# High-quality SNPs from genic regions highlight introgression patterns among European white oaks (*Quercus petraea* and *Q. robur*)

**DOI:** 10.1101/388447

**Authors:** Tiange Lang, Pierre Abadie, Valérie Léger, Thibaut Decourcelle, Jean-Marc Frigerio, Christian Burban, Catherine Bodénès, Erwan Guichoux, Grégoire Le Provost, Cécile Robin, Naoki Tani, Patrick Léger, Camille Lepoittevin, Veronica A. El Mujtar, François Hubert, Josquin Tibbits, Jorge Paiva, Alain Franc, Frédéric Raspail, Stéphanie Mariette, Marie-Pierre Reviron, Christophe Plomion, Antoine Kremer, Marie-Laure Desprez-Loustau, Pauline Garnier-Géré

## Abstract

In the post-genomics era, non-model species like most *Fagaceae* still lack operational diversity resources for population genomics studies. Sequence data were produced from over 800 gene fragments covering ~530 kb across the genic partition of European oaks, in a discovery panel of 25 individuals from western and central Europe (11 *Quercus petraea*, 13 *Q. robur*, one *Q. ilex* as an outgroup). Regions targeted represented broad functional categories potentially involved in species ecological preferences, and a random set of genes. Using a high-quality dedicated pipeline, we provide a detailed characterization of these genic regions, which included over 14500 polymorphisms, with ~12500 SNPs −218 being triallelic-, over 1500 insertion-deletions, and ~200 novel di- and tri-nucleotide SSR loci. This catalog also provides various summary statistics within and among species, gene ontology information, and standard formats to assist loci choice for genotyping projects. The distribution of nucleotide diversity (*θπ*) and differentiation (*F*_*ST*_) across genic regions are also described for the first time in those species, with a mean n *θπ* close to ~0.0049 in *Q. petraea* and to ~0.0045 in *Q. robur* across random regions, and a mean *F*_*ST*_ ~0.13 across SNPs. The magnitude of diversity across genes is within the range estimated for long-term perennial outcrossers, and can be considered relatively high in the plant kingdom, with an estimate across the genome of 41 to 51 million SNPs expected in both species. Individuals with typical species morphology were more easily assigned to their corresponding genetic cluster for *Q. robur* than for *Q. petraea*, revealing higher or more recent introgression in *Q. petraea* and a stronger species integration in *Q. robur* in this particular discovery panel. We also observed robust patterns of a slightly but significantly higher diversity in *Q. petraea*, across a random gene set and in the abiotic stress functional category, and a heterogeneous landscape of both diversity and differentiation. To explain these patterns, we discuss an alternative and non-exclusive hypothesis of stronger selective constraints in *Q. robur*, the most pioneering species in oak forest stand dynamics, additionally to the recognized and documented introgression history in both species despite their strong reproductive barriers. The quality of the data provided here and their representativity in terms of species genomic diversity make them useful for possible applications in medium-scale landscape and molecular ecology projects. Moreover, they can serve as reference resources for validation purposes in larger-scale resequencing projects. This type of project is preferentially recommended in oaks in contrast to SNP array development, given the large nucleotide variation and the low levels of linkage disequilibrium revealed.

## Supporting-information for "High-quality SNPs from genic regions highlight introgression patterns among European white oaks (*Quercus petraea* and *Q. robur*)": Tables-S1-to-S5.xlsx (part 4 of 21)

### Sheet: Table S3 (continued)
Table S3 Description of all variants single base positions (output of SeqQual program SNP_statistic.pl), with sample, allele, genotypes counts and various statistics. Species samples exclude the 2 most introgressed individuals.
CL3075CT3496	798	TC	38	14	24	0	0	0	32	10	22	6	4	2	0	0	0	0	0	0	6	4	2	0.157895	0.285714	0.0833333	TT	14	4	10	CC	1	1	0	TC	4	2	2	0.824653	no	no	0.63	no	no	0.0991736	no	no	-0.054686	-0.115699		CL3075CT3496	TRUE	798	[c/t]	cgtgaagcagggtagagcttccaccatctcagcatctactctttgagagcgaaaatgtgttccttgtgaagacgaccaatgtctgggtgcaaagtagacaaacaccgcrattgcacatatgacaacaaaygagataaaagatattgtcaacaccgtccaggatgattcataatgatttggatatagacagcatctgacttcwccctcttcagcataccccttcaagatttcaccagcaaacttagaaacaaaactcgcatgcactgtaatgttgttcgggtgtatcatcactgcaaacaaaagggggcagmaagacattataatacrcraaacrctacaatttctccatttatttcaattgaaatagctgcamatccataaactatyacttgtyccaaaaattcaagtcttacatgggaagaagagcggayaggatwcaarctcatgaccacttgttctcataccatgataaactaccacytgwcccaaaaccttaaactttyagaaaatactaaattyaatcatttaaccattattctaacactytgyttaaacctccatttmatttgtgcaatataycgggtccatttkattannnnnnnnnnnnnnnnnaaagagcgtttttaaaayccaaaactctgttttgcaaccataactcctcrtagtttttccaacagtttrtacaaacgcacccatcatccagrcaatyatagagagttatatrttgtgtatttaccaatcaaaaagcggaatmcaacgattgaagcaataaacatagatrtttaaaggggacaagc[c/t]gactcactgtaaaccaagcttccatcgttttgatcattgtaaacaattgcggcgcgaaagccrgcattctgtgcattccggattttatcttcraaagaacatccacccctaattatcaaagccaatctcgtttgctcagttcctttgttttgmagcgaagagcaagcctccaaaggatctgctacataca
CL3075CT3496	861	AG	26	10	16	9	2	7	0	0	0	0	0	0	17	8	9	0	0	0	9	2	7	0.346154	0.2	0.4375	GG	7	4	3	AA	3	1	2	AG	3	0	3	3.1238	no	no	5	yes	no	0.453515	no	no	0.102878	0.186563		CL3075CT3496	TRUE	861	[a/g]	cgtgaagcagggtagagcttccaccatctcagcatctactctttgagagcgaaaatgtgttccttgtgaagacgaccaatgtctgggtgcaaagtagacaaacaccgcrattgcacatatgacaacaaaygagataaaagatattgtcaacaccgtccaggatgattcataatgatttggatatagacagcatctgacttcwccctcttcagcataccccttcaagatttcaccagcaaacttagaaacaaaactcgcatgcactgtaatgttgttcgggtgtatcatcactgcaaacaaaagggggcagmaagacattataatacrcraaacrctacaatttctccatttatttcaattgaaatagctgcamatccataaactatyacttgtyccaaaaattcaagtcttacatgggaagaagagcggayaggatwcaarctcatgaccacttgttctcataccatgataaactaccacytgwcccaaaaccttaaactttyagaaaatactaaattyaatcatttaaccattattctaacactytgyttaaacctccatttmatttgtgcaatataycgggtccatttkattannnnnnnnnnnnnnnnnaaagagcgtttttaaaayccaaaactctgttttgcaaccataactcctcrtagtttttccaacagtttrtacaaacgcacccatcatccagrcaatyatagagagttatatrttgtgtatttaccaatcaaaaagcggaatmcaacgattgaagcaataaacatagatrtttaaaggggacaagcygactcactgtaaaccaagcttccatcgttttgatcattgtaaacaattgcggcgcgaaagcc[a/g]gcattctgtgcattccggattttatcttcraaagaacatccacccctaattatcaaagccaatctcgtttgctcagttcctttgttttgmagcgaagagcaagcctccaaaggatctgctacataca
CL3075CT3496	891	AG	26	10	16	10	2	8	0	0	0	0	0	0	16	8	8	0	0	0	10	2	8	0.384615	0.2	0.5	GG	6	4	2	AA	3	1	2	AG	4	0	4	1.5925	no	no	5	yes	no	0	no	no	0.133875	0.236137		CL3075CT3496	TRUE	891	[a/g]	cgtgaagcagggtagagcttccaccatctcagcatctactctttgagagcgaaaatgtgttccttgtgaagacgaccaatgtctgggtgcaaagtagacaaacaccgcrattgcacatatgacaacaaaygagataaaagatattgtcaacaccgtccaggatgattcataatgatttggatatagacagcatctgacttcwccctcttcagcataccccttcaagatttcaccagcaaacttagaaacaaaactcgcatgcactgtaatgttgttcgggtgtatcatcactgcaaacaaaagggggcagmaagacattataatacrcraaacrctacaatttctccatttatttcaattgaaatagctgcamatccataaactatyacttgtyccaaaaattcaagtcttacatgggaagaagagcggayaggatwcaarctcatgaccacttgttctcataccatgataaactaccacytgwcccaaaaccttaaactttyagaaaatactaaattyaatcatttaaccattattctaacactytgyttaaacctccatttmatttgtgcaatataycgggtccatttkattannnnnnnnnnnnnnnnnaaagagcgtttttaaaayccaaaactctgttttgcaaccataactcctcrtagtttttccaacagtttrtacaaacgcacccatcatccagrcaatyatagagagttatatrttgtgtatttaccaatcaaaaagcggaatmcaacgattgaagcaataaacatagatrtttaaaggggacaagcygactcactgtaaaccaagcttccatcgttttgatcattgtaaacaattgcggcgcgaaagccrgcattctgtgcattccggattttatcttc[a/g]aaagaacatccacccctaattatcaaagccaatctcgtttgctcagttcctttgttttgmagcgaagagcaagcctccaaaggatctgctacataca
CL3075CT3496	951	AC	26	8	18	24	7	17	0	0	0	2	1	1	0	0	0	0	0	0	2	1	1	0.0769231	0.125	0.0555556	AA	11	3	8	CC	0	0	0	AC	2	1	1	0.0902778	no	no	0.0816327	no	no	0.0311419	no	no	-0.139652	-0.324642		CL3075CT3496	TRUE	951	[a/c]	cgtgaagcagggtagagcttccaccatctcagcatctactctttgagagcgaaaatgtgttccttgtgaagacgaccaatgtctgggtgcaaagtagacaaacaccgcrattgcacatatgacaacaaaygagataaaagatattgtcaacaccgtccaggatgattcataatgatttggatatagacagcatctgacttcwccctcttcagcataccccttcaagatttcaccagcaaacttagaaacaaaactcgcatgcactgtaatgttgttcgggtgtatcatcactgcaaacaaaagggggcagmaagacattataatacrcraaacrctacaatttctccatttatttcaattgaaatagctgcamatccataaactatyacttgtyccaaaaattcaagtcttacatgggaagaagagcggayaggatwcaarctcatgaccacttgttctcataccatgataaactaccacytgwcccaaaaccttaaactttyagaaaatactaaattyaatcatttaaccattattctaacactytgyttaaacctccatttmatttgtgcaatataycgggtccatttkattannnnnnnnnnnnnnnnnaaagagcgtttttaaaayccaaaactctgttttgcaaccataactcctcrtagtttttccaacagtttrtacaaacgcacccatcatccagrcaatyatagagagttatatrttgtgtatttaccaatcaaaaagcggaatmcaacgattgaagcaataaacatagatrtttaaaggggacaagcygactcactgtaaaccaagcttccatcgttttgatcattgtaaacaattgcggcgcgaaagccrgcattctgtgcattccggattttatcttcraaagaacatccacccctaattatcaaagccaatctcgtttgctcagttcctttgttttg[a/c]agcgaagagcaagcctccaaaggatctgctacataca
CL3075CT3496_01-R	48	AG	12	4	8	1	1	0	0	0	0	0	0	0	11	3	8	0	0	0	1	1	0	0.0833333	0.25	0	GG	5	1	4	AA	0	0	0	AG	1	1	0	0.0495868	no	no	0.222222	no	no	0	no	no	-0.227273	-0.588235		CL3075CT3496_01-R	TRUE	48	[a/g]	ttggatatgaattaagagagcgctctctgaattgaagcgaaaaagtg[a/g]aaattaggttacgagtaaagtaaagaaaaaggttttgcatttactttatgagtcatgactcagaatcatggaattgaatttttttttaggttttctcagcraccaaacagggacaagaaagaaagaaagaaagaamgaaaaagaagttaccagatttggcgggaaggtcggggaaggacgtggaaaacgaatcgatcgaaacagtagcagaggt
CL3075CT3496_01-R	149	AG	14	4	10	12	4	8	0	0	0	0	0	0	2	0	2	0	0	0	2	0	2	0.142857	0	0.2	AA	6	2	4	GG	1	0	1	AG	0	0	0	7	yes	yes	0	no	no	5	yes	no	0.346667	0.514851		CL3075CT3496_01-R	TRUE	149	[a/g]	ttggatatgaattaagagagcgctctctgaattgaagcgaaaaagtgraaattaggttacgagtaaagtaaagaaaaaggttttgcatttactttatgagtcatgactcagaatcatggaattgaatttttttttaggttttctcagc[a/g]accaaacagggacaagaaagaaagaaagaaagaamgaaaaagaagttaccagatttggcgggaaggtcggggaaggacgtggaaaacgaatcgatcgaaacagtagcagaggt
CL3075CT3496_01-R	184	AC	16	6	10	15	5	10	0	0	0	1	1	0	0	0	0	0	0	0	1	1	0	0.0625	0.166667	0	AA	7	2	5	CC	0	0	0	AC	1	1	0	0.0355556	no	no	0.12	no	no	0	no	no	-0.185185	-0.454545		CL3075CT3496_01-R	TRUE	184	[a/c]	ttggatatgaattaagagagcgctctctgaattgaagcgaaaaagtgraaattaggttacgagtaaagtaaagaaaaaggttttgcatttactttatgagtcatgactcagaatcatggaattgaatttttttttaggttttctcagcraccaaacagggacaagaaagaaagaaagaaagaa[a/c]gaaaaagaagttaccagatttggcgggaaggtcggggaaggacgtggaaaacgaatcgatcgaaacagtagcagaggt
CL310CT396_01	57	TC	34	16	18	0	0	0	33	16	17	1	0	1	0	0	0	0	0	0	1	0	1	0.0294118	0	0.0555556	TT	16	8	8	CC	0	0	0	TC	1	0	1	0.0156107	no	no	0	no	no	0.0311419	no	no	0.0809951	0.149853		CL310CT396_01	TRUE	57	[c/t]	aacgcgcataccgaggtgtcacgtttatcactttagatgcatccagtgacacctgg[c/t]aacaygttcrattcaattaacattaaacacttcaaattttgttcagttaacttammaaacaaaakacccakattttcaaagcytstttacacccaacaaccaatcggtgtwtgttttncacgtgtrwaaagwannnnngtaaattwtcatgaaakmrwaannnnnnnnnnnnnnnnngaraagttcacagttttggcaatcacagcaccccagccttcctcaaaggctctcttcatgacggtgtagttggtcccaggtggrccagagccgataacaaacgggttgggcatgtgcaasccattgacagtgacactaagatcaggctcagcctgagtctsagacgcaaacaccttaaayccaactctagtgggtcgagcccaggttgtccttkgacgagccctkgcgaagtcagccacygagttgttggtcctgatctgagtaaaactgagggaagccatggmtcatgaaagtcgaaaattgaaagrgaaagagggaatacagggaaatgtgataaggatgagaaag
CL310CT396_01	62	TC	42	18	24	0	0	0	13	5	8	29	13	16	0	0	0	0	0	0	13	5	8	0.309524	0.277778	0.333333	CC	11	6	5	TT	3	2	1	TC	7	1	6	1.01787	no	no	4.70556	yes	no	0.1875	no	no	0.0107574	0.0212859		CL310CT396_01	TRUE	62	[c/t]	aacgcgcataccgaggtgtcacgtttatcactttagatgcatccagtgacacctggyaaca[c/t]gttcrattcaattaacattaaacacttcaaattttgttcagttaacttammaaacaaaakacccakattttcaaagcytstttacacccaacaaccaatcggtgtwtgttttncacgtgtrwaaagwannnnngtaaattwtcatgaaakmrwaannnnnnnnnnnnnnnnngaraagttcacagttttggcaatcacagcaccccagccttcctcaaaggctctcttcatgacggtgtagttggtcccaggtggrccagagccgataacaaacgggttgggcatgtgcaasccattgacagtgacactaagatcaggctcagcctgagtctsagacgcaaacaccttaaayccaactctagtgggtcgagcccaggttgtccttkgacgagccctkgcgaagtcagccacygagttgttggtcctgatctgagtaaaactgagggaagccatggmtcatgaaagtcgaaaattgaaagrgaaagagggaatacagggaaatgtgataaggatgagaaag
CL310CT396_01	67	AG	42	18	24	38	14	24	0	0	0	0	0	0	4	4	0	0	0	0	4	4	0	0.0952381	0.222222	0	AA	19	7	12	GG	2	2	0	AG	0	0	0	21	yes	yes	9	yes	yes	0	no	no	-0.00292398	-0.0058651		CL310CT396_01	TRUE	67	[a/g]	aacgcgcataccgaggtgtcacgtttatcactttagatgcatccagtgacacctggyaacaygttc[a/g]attcaattaacattaaacacttcaaattttgttcagttaacttammaaacaaaakacccakattttcaaagcytstttacacccaacaaccaatcggtgtwtgttttncacgtgtrwaaagwannnnngtaaattwtcatgaaakmrwaannnnnnnnnnnnnnnnngaraagttcacagttttggcaatcacagcaccccagccttcctcaaaggctctcttcatgacggtgtagttggtcccaggtggrccagagccgataacaaacgggttgggcatgtgcaasccattgacagtgacactaagatcaggctcagcctgagtctsagacgcaaacaccttaaayccaactctagtgggtcgagcccaggttgtccttkgacgagccctkgcgaagtcagccacygagttgttggtcctgatctgagtaaaactgagggaagccatggmtcatgaaagtcgaaaattgaaagrgaaagagggaatacagggaaatgtgataaggatgagaaag
CL310CT396_01	112	AC	42	18	24	40	18	22	0	0	0	2	0	2	0	0	0	0	0	0	2	0	2	0.047619	0	0.0833333	AA	19	9	10	CC	0	0	0	AC	2	0	2	0.0525	no	no	0	no	no	0.0991736	no	no	0.157813	0.272605		CL310CT396_01	TRUE	112	[a/c]	aacgcgcataccgaggtgtcacgtttatcactttagatgcatccagtgacacctggyaacaygttcrattcaattaacattaaacacttcaaattttgttcagttaactta[a/c]maaacaaaakacccakattttcaaagcytstttacacccaacaaccaatcggtgtwtgttttncacgtgtrwaaagwannnnngtaaattwtcatgaaakmrwaannnnnnnnnnnnnnnnngaraagttcacagttttggcaatcacagcaccccagccttcctcaaaggctctcttcatgacggtgtagttggtcccaggtggrccagagccgataacaaacgggttgggcatgtgcaasccattgacagtgacactaagatcaggctcagcctgagtctsagacgcaaacaccttaaayccaactctagtgggtcgagcccaggttgtccttkgacgagccctkgcgaagtcagccacygagttgttggtcctgatctgagtaaaactgagggaagccatggmtcatgaaagtcgaaaattgaaagrgaaagagggaatacagggaaatgtgataaggatgagaaag
CL310CT396_01	113	AC	42	18	24	2	0	2	0	0	0	40	18	22	0	0	0	0	0	0	2	0	2	0.047619	0	0.0833333	CC	19	9	10	AA	0	0	0	AC	2	0	2	0.0525	no	no	0	no	no	0.0991736	no	no	0.157813	0.272605		CL310CT396_01	TRUE	113	[a/c]	aacgcgcataccgaggtgtcacgtttatcactttagatgcatccagtgacacctggyaacaygttcrattcaattaacattaaacacttcaaattttgttcagttaacttam[a/c]aaacaaaakacccakattttcaaagcytstttacacccaacaaccaatcggtgtwtgttttncacgtgtrwaaagwannnnngtaaattwtcatgaaakmrwaannnnnnnnnnnnnnnnngaraagttcacagttttggcaatcacagcaccccagccttcctcaaaggctctcttcatgacggtgtagttggtcccaggtggrccagagccgataacaaacgggttgggcatgtgcaasccattgacagtgacactaagatcaggctcagcctgagtctsagacgcaaacaccttaaayccaactctagtgggtcgagcccaggttgtccttkgacgagccctkgcgaagtcagccacygagttgttggtcctgatctgagtaaaactgagggaagccatggmtcatgaaagtcgaaaattgaaagrgaaagagggaatacagggaaatgtgataaggatgagaaag
CL310CT396_01	122	TG	42	18	24	0	0	0	2	2	0	0	0	0	40	16	24	0	0	0	2	2	0	0.047619	0.111111	0	GG	20	8	12	TT	1	1	0	TG	0	0	0	21	yes	yes	9	yes	yes	0	no	no	-0.0888889	-0.195122		CL310CT396_01	TRUE	122	[g/t]	aacgcgcataccgaggtgtcacgtttatcactttagatgcatccagtgacacctggyaacaygttcrattcaattaacattaaacacttcaaattttgttcagttaacttammaaacaaaa[g/t]acccakattttcaaagcytstttacacccaacaaccaatcggtgtwtgttttncacgtgtrwaaagwannnnngtaaattwtcatgaaakmrwaannnnnnnnnnnnnnnnngaraagttcacagttttggcaatcacagcaccccagccttcctcaaaggctctcttcatgacggtgtagttggtcccaggtggrccagagccgataacaaacgggttgggcatgtgcaasccattgacagtgacactaagatcaggctcagcctgagtctsagacgcaaacaccttaaayccaactctagtgggtcgagcccaggttgtccttkgacgagccctkgcgaagtcagccacygagttgttggtcctgatctgagtaaaactgagggaagccatggmtcatgaaagtcgaaaattgaaagrgaaagagggaatacagggaaatgtgataaggatgagaaag
CL310CT396_01	128	TG	42	18	24	0	0	0	4	4	0	0	0	0	38	14	24	0	0	0	4	4	0	0.0952381	0.222222	0	GG	19	7	12	TT	2	2	0	TG	0	0	0	21	yes	yes	9	yes	yes	0	no	no	-0.00292398	-0.0058651		CL310CT396_01	TRUE	128	[g/t]	aacgcgcataccgaggtgtcacgtttatcactttagatgcatccagtgacacctggyaacaygttcrattcaattaacattaaacacttcaaattttgttcagttaacttammaaacaaaakaccca[g/t]attttcaaagcytstttacacccaacaaccaatcggtgtwtgttttncacgtgtrwaaagwannnnngtaaattwtcatgaaakmrwaannnnnnnnnnnnnnnnngaraagttcacagttttggcaatcacagcaccccagccttcctcaaaggctctcttcatgacggtgtagttggtcccaggtggrccagagccgataacaaacgggttgggcatgtgcaasccattgacagtgacactaagatcaggctcagcctgagtctsagacgcaaacaccttaaayccaactctagtgggtcgagcccaggttgtccttkgacgagccctkgcgaagtcagccacygagttgttggtcctgatctgagtaaaactgagggaagccatggmtcatgaaagtcgaaaattgaaagrgaaagagggaatacagggaaatgtgataaggatgagaaag
CL310CT396_01	140	TC	42	18	24	0	0	0	3	1	2	39	17	22	0	0	0	0	0	0	3	1	2	0.0714286	0.0555556	0.0833333	CC	18	8	10	TT	0	0	0	TC	3	1	2	0.12426	no	no	0.0311419	no	no	0.0991736	no	no	0.0286087	0.0556261		CL310CT396_01	TRUE	140	[c/t]	aacgcgcataccgaggtgtcacgtttatcactttagatgcatccagtgacacctggyaacaygttcrattcaattaacattaaacacttcaaattttgttcagttaacttammaaacaaaakacccakattttcaaagc[c/t]tstttacacccaacaaccaatcggtgtwtgttttncacgtgtrwaaagwannnnngtaaattwtcatgaaakmrwaannnnnnnnnnnnnnnnngaraagttcacagttttggcaatcacagcaccccagccttcctcaaaggctctcttcatgacggtgtagttggtcccaggtggrccagagccgataacaaacgggttgggcatgtgcaasccattgacagtgacactaagatcaggctcagcctgagtctsagacgcaaacaccttaaayccaactctagtgggtcgagcccaggttgtccttkgacgagccctkgcgaagtcagccacygagttgttggtcctgatctgagtaaaactgagggaagccatggmtcatgaaagtcgaaaattgaaagrgaaagagggaatacagggaaatgtgataaggatgagaaag
CL310CT396_01	142	CG	42	18	24	0	0	0	0	0	0	3	1	2	39	17	22	0	0	0	3	1	2	0.0714286	0.0555556	0.0833333	GG	18	8	10	CC	0	0	0	CG	3	1	2	0.12426	no	no	0.0311419	no	no	0.0991736	no	no	0.0286087	0.0556261		CL310CT396_01	TRUE	142	[c/g]	aacgcgcataccgaggtgtcacgtttatcactttagatgcatccagtgacacctggyaacaygttcrattcaattaacattaaacacttcaaattttgttcagttaacttammaaacaaaakacccakattttcaaagcyt[c/g]tttacacccaacaaccaatcggtgtwtgttttncacgtgtrwaaagwannnnngtaaattwtcatgaaakmrwaannnnnnnnnnnnnnnnngaraagttcacagttttggcaatcacagcaccccagccttcctcaaaggctctcttcatgacggtgtagttggtcccaggtggrccagagccgataacaaacgggttgggcatgtgcaasccattgacagtgacactaagatcaggctcagcctgagtctsagacgcaaacaccttaaayccaactctagtgggtcgagcccaggttgtccttkgacgagccctkgcgaagtcagccacygagttgttggtcctgatctgagtaaaactgagggaagccatggmtcatgaaagtcgaaaattgaaagrgaaagagggaatacagggaaatgtgataaggatgagaaag
CL310CT396_01	168	AT	42	18	24	3	3	0	39	15	24	0	0	0	0	0	0	0	0	0	3	3	0	0.0714286	0.166667	0	TT	19	7	12	AA	1	1	0	AT	1	1	0	8.62919	yes	yes	3.24	no	no	0	no	no	-0.0470085	-0.0986547		CL310CT396_01	TRUE	168	[a/t]	aacgcgcataccgaggtgtcacgtttatcactttagatgcatccagtgacacctggyaacaygttcrattcaattaacattaaacacttcaaattttgttcagttaacttammaaacaaaakacccakattttcaaagcytstttacacccaacaaccaatcggtgt[a/t]tgttttncacgtgtrwaaagwannnnngtaaattwtcatgaaakmrwaannnnnnnnnnnnnnnnngaraagttcacagttttggcaatcacagcaccccagccttcctcaaaggctctcttcatgacggtgtagttggtcccaggtggrccagagccgataacaaacgggttgggcatgtgcaasccattgacagtgacactaagatcaggctcagcctgagtctsagacgcaaacaccttaaayccaactctagtgggtcgagcccaggttgtccttkgacgagccctkgcgaagtcagccacygagttgttggtcctgatctgagtaaaactgagggaagccatggmtcatgaaagtcgaaaattgaaagrgaaagagggaatacagggaaatgtgataaggatgagaaag
CL310CT396_01	175	T-	44	18	26	0	0	0	2	2	0	0	0	0	0	0	0	42	16	26	2	2	0	0.0454545	0.111111	0	Indel	21	8	13	TT	1	1	0	None	0	0	0	22	yes	yes	9	yes	yes	0	no	no	-0.138154	-0.3206		CL310CT396_01	TRUE	175	[t/-]	aacgcgcataccgaggtgtcacgtttatcactttagatgcatccagtgacacctggyaacaygttcrattcaattaacattaaacacttcaaattttgttcagttaacttammaaacaaaakacccakattttcaaagcytstttacacccaacaaccaatcggtgtwtgtttt[t/-]cacgtgtrwaaagwannnnngtaaattwtcatgaaakmrwaannnnnnnnnnnnnnnnngaraagttcacagttttggcaatcacagcaccccagccttcctcaaaggctctcttcatgacggtgtagttggtcccaggtggrccagagccgataacaaacgggttgggcatgtgcaasccattgacagtgacactaagatcaggctcagcctgagtctsagacgcaaacaccttaaayccaactctagtgggtcgagcccaggttgtccttkgacgagccctkgcgaagtcagccacygagttgttggtcctgatctgagtaaaactgagggaagccatggmtcatgaaagtcgaaaattgaaagrgaaagagggaatacagggaaatgtgataaggatgagaaag
CL310CT396_01	183	AG	44	18	26	41	15	26	0	0	0	0	0	0	3	3	0	0	0	0	3	3	0	0.0681818	0.166667	0	AA	20	7	13	GG	1	1	0	AG	1	1	0	9.07542	yes	yes	3.24	no	no	0	no	no	-0.0930443	-0.205179		CL310CT396_01	TRUE	183	[a/g]	aacgcgcataccgaggtgtcacgtttatcactttagatgcatccagtgacacctggyaacaygttcrattcaattaacattaaacacttcaaattttgttcagttaacttammaaacaaaakacccakattttcaaagcytstttacacccaacaaccaatcggtgtwtgttttncacgtgt[a/g]waaagwannnnngtaaattwtcatgaaakmrwaannnnnnnnnnnnnnnnngaraagttcacagttttggcaatcacagcaccccagccttcctcaaaggctctcttcatgacggtgtagttggtcccaggtggrccagagccgataacaaacgggttgggcatgtgcaasccattgacagtgacactaagatcaggctcagcctgagtctsagacgcaaacaccttaaayccaactctagtgggtcgagcccaggttgtccttkgacgagccctkgcgaagtcagccacygagttgttggtcctgatctgagtaaaactgagggaagccatggmtcatgaaagtcgaaaattgaaagrgaaagagggaatacagggaaatgtgataaggatgagaaag
CL310CT396_01	184	AT	44	18	26	39	18	21	5	0	5	0	0	0	0	0	0	0	0	0	5	0	5	0.113636	0	0.192308	AA	17	9	8	TT	0	0	0	AT	5	0	5	0.361604	no	no	0	no	no	0.736961	no	no	0.228949	0.372593		CL310CT396_01	TRUE	184	[a/t]	aacgcgcataccgaggtgtcacgtttatcactttagatgcatccagtgacacctggyaacaygttcrattcaattaacattaaacacttcaaattttgttcagttaacttammaaacaaaakacccakattttcaaagcytstttacacccaacaaccaatcggtgtwtgttttncacgtgtr[a/t]aaagwannnnngtaaattwtcatgaaakmrwaannnnnnnnnnnnnnnnngaraagttcacagttttggcaatcacagcaccccagccttcctcaaaggctctcttcatgacggtgtagttggtcccaggtggrccagagccgataacaaacgggttgggcatgtgcaasccattgacagtgacactaagatcaggctcagcctgagtctsagacgcaaacaccttaaayccaactctagtgggtcgagcccaggttgtccttkgacgagccctkgcgaagtcagccacygagttgttggtcctgatctgagtaaaactgagggaagccatggmtcatgaaagtcgaaaattgaaagrgaaagagggaatacagggaaatgtgataaggatgagaaag
CL310CT396_01	189	AT	42	18	24	3	3	0	39	15	24	0	0	0	0	0	0	0	0	0	3	3	0	0.0714286	0.166667	0	TT	19	7	12	AA	1	1	0	AT	1	1	0	8.62919	yes	yes	3.24	no	no	0	no	no	-0.0470085	-0.0986547		CL310CT396_01	TRUE	189	[a/t]	aacgcgcataccgaggtgtcacgtttatcactttagatgcatccagtgacacctggyaacaygttcrattcaattaacattaaacacttcaaattttgttcagttaacttammaaacaaaakacccakattttcaaagcytstttacacccaacaaccaatcggtgtwtgttttncacgtgtrwaaag[a/t]annnnngtaaattwtcatgaaakmrwaannnnnnnnnnnnnnnnngaraagttcacagttttggcaatcacagcaccccagccttcctcaaaggctctcttcatgacggtgtagttggtcccaggtggrccagagccgataacaaacgggttgggcatgtgcaasccattgacagtgacactaagatcaggctcagcctgagtctsagacgcaaacaccttaaayccaactctagtgggtcgagcccaggttgtccttkgacgagccctkgcgaagtcagccacygagttgttggtcctgatctgagtaaaactgagggaagccatggmtcatgaaagtcgaaaattgaaagrgaaagagggaatacagggaaatgtgataaggatgagaaag
CL310CT396_01	191	AG-	42	18	24	5	1	4	0	0	0	0	0	0	5	1	4	32	16	16	5	1	4	0.119048	0.0555556	0.166667	Indel	16	8	8	AA	0	0	0	None	0	0	0	0	no	no	0	no	no	0	no	no	0	0		CL310CT396_01	TRUE	191	[a/g/-]	aacgcgcataccgaggtgtcacgtttatcactttagatgcatccagtgacacctggyaacaygttcrattcaattaacattaaacacttcaaattttgttcagttaacttammaaacaaaakacccakattttcaaagcytstttacacccaacaaccaatcggtgtwtgttttncacgtgtrwaaagwa[a/g/-]nnnngtaaattwtcatgaaakmrwaannnnnnnnnnnnnnnnngaraagttcacagttttggcaatcacagcaccccagccttcctcaaaggctctcttcatgacggtgtagttggtcccaggtggrccagagccgataacaaacgggttgggcatgtgcaasccattgacagtgacactaagatcaggctcagcctgagtctsagacgcaaacaccttaaayccaactctagtgggtcgagcccaggttgtccttkgacgagccctkgcgaagtcagccacygagttgttggtcctgatctgagtaaaactgagggaagccatggmtcatgaaagtcgaaaattgaaagrgaaagagggaatacagggaaatgtgataaggatgagaaag
CL310CT396_01	192	A-	34	16	18	2	0	2	0	0	0	0	0	0	0	0	0	32	16	16	2	0	2	0.0588235	0	0.111111	Indel	16	8	8	AA	1	0	1	None	0	0	0	17	yes	yes	0	no	no	9	yes	yes	0.108025	0.194986		CL310CT396_01	TRUE	192	[a/-]	aacgcgcataccgaggtgtcacgtttatcactttagatgcatccagtgacacctggyaacaygttcrattcaattaacattaaacacttcaaattttgttcagttaacttammaaacaaaakacccakattttcaaagcytstttacacccaacaaccaatcggtgtwtgttttncacgtgtrwaaagwan[a/-]nnngtaaattwtcatgaaakmrwaannnnnnnnnnnnnnnnngaraagttcacagttttggcaatcacagcaccccagccttcctcaaaggctctcttcatgacggtgtagttggtcccaggtggrccagagccgataacaaacgggttgggcatgtgcaasccattgacagtgacactaagatcaggctcagcctgagtctsagacgcaaacaccttaaayccaactctagtgggtcgagcccaggttgtccttkgacgagccctkgcgaagtcagccacygagttgttggtcctgatctgagtaaaactgagggaagccatggmtcatgaaagtcgaaaattgaaagrgaaagagggaatacagggaaatgtgataaggatgagaaag
CL310CT396_01	193	G-	36	16	20	0	0	0	0	0	0	0	0	0	4	0	4	32	16	16	4	0	4	0.111111	0	0.2	Indel	16	8	8	GG	2	2	2	None	0	0	0	18	yes	yes	10	yes	yes	10	yes	yes	-0.62	-3.26316		CL310CT396_01	TRUE	193	[g/-]	aacgcgcataccgaggtgtcacgtttatcactttagatgcatccagtgacacctggyaacaygttcrattcaattaacattaaacacttcaaattttgttcagttaacttammaaacaaaakacccakattttcaaagcytstttacacccaacaaccaatcggtgtwtgttttncacgtgtrwaaagwann[g/-]nngtaaattwtcatgaaakmrwaannnnnnnnnnnnnnnnngaraagttcacagttttggcaatcacagcaccccagccttcctcaaaggctctcttcatgacggtgtagttggtcccaggtggrccagagccgataacaaacgggttgggcatgtgcaasccattgacagtgacactaagatcaggctcagcctgagtctsagacgcaaacaccttaaayccaactctagtgggtcgagcccaggttgtccttkgacgagccctkgcgaagtcagccacygagttgttggtcctgatctgagtaaaactgagggaagccatggmtcatgaaagtcgaaaattgaaagrgaaagagggaatacagggaaatgtgataaggatgagaaag
CL310CT396_01	194	T-	36	16	20	0	0	0	4	0	4	0	0	0	0	0	0	32	16	16	4	0	4	0.111111	0	0.2	Indel	16	8	8	TT	2	0	2	None	0	0	0	18	yes	yes	0	no	no	10	yes	yes	0.19	0.319328		CL310CT396_01	TRUE	194	[t/-]	aacgcgcataccgaggtgtcacgtttatcactttagatgcatccagtgacacctggyaacaygttcrattcaattaacattaaacacttcaaattttgttcagttaacttammaaacaaaakacccakattttcaaagcytstttacacccaacaaccaatcggtgtwtgttttncacgtgtrwaaagwannn[t/-]ngtaaattwtcatgaaakmrwaannnnnnnnnnnnnnnnngaraagttcacagttttggcaatcacagcaccccagccttcctcaaaggctctcttcatgacggtgtagttggtcccaggtggrccagagccgataacaaacgggttgggcatgtgcaasccattgacagtgacactaagatcaggctcagcctgagtctsagacgcaaacaccttaaayccaactctagtgggtcgagcccaggttgtccttkgacgagccctkgcgaagtcagccacygagttgttggtcctgatctgagtaaaactgagggaagccatggmtcatgaaagtcgaaaattgaaagrgaaagagggaatacagggaaatgtgataaggatgagaaag
CL310CT396_01	195	A-	36	16	20	4	0	4	0	0	0	0	0	0	0	0	0	32	16	16	4	0	4	0.111111	0	0.2	Indel	16	8	8	AA	2	0	2	None	0	0	0	18	yes	yes	0	no	no	10	yes	yes	0.19	0.319328		CL310CT396_01	TRUE	195	[a/-]	aacgcgcataccgaggtgtcacgtttatcactttagatgcatccagtgacacctggyaacaygttcrattcaattaacattaaacacttcaaattttgttcagttaacttammaaacaaaakacccakattttcaaagcytstttacacccaacaaccaatcggtgtwtgttttncacgtgtrwaaagwannnn[a/-]gtaaattwtcatgaaakmrwaannnnnnnnnnnnnnnnngaraagttcacagttttggcaatcacagcaccccagccttcctcaaaggctctcttcatgacggtgtagttggtcccaggtggrccagagccgataacaaacgggttgggcatgtgcaasccattgacagtgacactaagatcaggctcagcctgagtctsagacgcaaacaccttaaayccaactctagtgggtcgagcccaggttgtccttkgacgagccctkgcgaagtcagccacygagttgttggtcctgatctgagtaaaactgagggaagccatggmtcatgaaagtcgaaaattgaaagrgaaagagggaatacagggaaatgtgataaggatgagaaag
CL310CT396_01	203	AT	40	18	22	3	3	0	37	15	22	0	0	0	0	0	0	0	0	0	3	3	0	0.075	0.166667	0	TT	18	7	11	AA	1	1	0	AT	1	1	0	8.18278	yes	yes	3.24	no	no	0	no	no	-0.001001	-0.00200401		CL310CT396_01	TRUE	203	[a/t]	aacgcgcataccgaggtgtcacgtttatcactttagatgcatccagtgacacctggyaacaygttcrattcaattaacattaaacacttcaaattttgttcagttaacttammaaacaaaakacccakattttcaaagcytstttacacccaacaaccaatcggtgtwtgttttncacgtgtrwaaagwannnnngtaaatt[a/t]tcatgaaakmrwaannnnnnnnnnnnnnnnngaraagttcacagttttggcaatcacagcaccccagccttcctcaaaggctctcttcatgacggtgtagttggtcccaggtggrccagagccgataacaaacgggttgggcatgtgcaasccattgacagtgacactaagatcaggctcagcctgagtctsagacgcaaacaccttaaayccaactctagtgggtcgagcccaggttgtccttkgacgagccctkgcgaagtcagccacygagttgttggtcctgatctgagtaaaactgagggaagccatggmtcatgaaagtcgaaaattgaaagrgaaagagggaatacagggaaatgtgataaggatgagaaag
CL310CT396_01	212	TG	38	16	22	0	0	0	3	3	0	0	0	0	35	13	22	0	0	0	3	3	0	0.0789474	0.1875	0	GG	17	6	11	TT	1	1	0	TG	1	1	0	7.73615	yes	yes	2.78238	no	no	0	no	no	-0.0475446	-0.099836		CL310CT396_01	TRUE	212	[g/t]	aacgcgcataccgaggtgtcacgtttatcactttagatgcatccagtgacacctggyaacaygttcrattcaattaacattaaacacttcaaattttgttcagttaacttammaaacaaaakacccakattttcaaagcytstttacacccaacaaccaatcggtgtwtgttttncacgtgtrwaaagwannnnngtaaattwtcatgaaa[g/t]mrwaannnnnnnnnnnnnnnnngaraagttcacagttttggcaatcacagcaccccagccttcctcaaaggctctcttcatgacggtgtagttggtcccaggtggrccagagccgataacaaacgggttgggcatgtgcaasccattgacagtgacactaagatcaggctcagcctgagtctsagacgcaaacaccttaaayccaactctagtgggtcgagcccaggttgtccttkgacgagccctkgcgaagtcagccacygagttgttggtcctgatctgagtaaaactgagggaagccatggmtcatgaaagtcgaaaattgaaagrgaaagagggaatacagggaaatgtgataaggatgagaaag
CL310CT396_01	213	AC	36	14	22	34	12	22	0	0	0	2	2	0	0	0	0	0	0	0	2	2	0	0.0555556	0.142857	0	AA	17	6	11	CC	1	1	0	AC	0	0	0	18	yes	yes	7	yes	yes	0	no	no	-0.166867	-0.400576		CL310CT396_01	TRUE	213	[a/c]	aacgcgcataccgaggtgtcacgtttatcactttagatgcatccagtgacacctggyaacaygttcrattcaattaacattaaacacttcaaattttgttcagttaacttammaaacaaaakacccakattttcaaagcytstttacacccaacaaccaatcggtgtwtgttttncacgtgtrwaaagwannnnngtaaattwtcatgaaak[a/c]rwaannnnnnnnnnnnnnnnngaraagttcacagttttggcaatcacagcaccccagccttcctcaaaggctctcttcatgacggtgtagttggtcccaggtggrccagagccgataacaaacgggttgggcatgtgcaasccattgacagtgacactaagatcaggctcagcctgagtctsagacgcaaacaccttaaayccaactctagtgggtcgagcccaggttgtccttkgacgagccctkgcgaagtcagccacygagttgttggtcctgatctgagtaaaactgagggaagccatggmtcatgaaagtcgaaaattgaaagrgaaagagggaatacagggaaatgtgataaggatgagaaag
CL310CT396_01	214	AG	38	14	24	2	2	0	0	0	0	0	0	0	36	12	24	0	0	0	2	2	0	0.0526316	0.142857	0	GG	18	6	12	AA	1	1	0	AG	0	0	0	19	yes	yes	7	yes	yes	0	no	no	-0.227891	-0.590308		CL310CT396_01	TRUE	214	[a/g]	aacgcgcataccgaggtgtcacgtttatcactttagatgcatccagtgacacctggyaacaygttcrattcaattaacattaaacacttcaaattttgttcagttaacttammaaacaaaakacccakattttcaaagcytstttacacccaacaaccaatcggtgtwtgttttncacgtgtrwaaagwannnnngtaaattwtcatgaaakm[a/g]waannnnnnnnnnnnnnnnngaraagttcacagttttggcaatcacagcaccccagccttcctcaaaggctctcttcatgacggtgtagttggtcccaggtggrccagagccgataacaaacgggttgggcatgtgcaasccattgacagtgacactaagatcaggctcagcctgagtctsagacgcaaacaccttaaayccaactctagtgggtcgagcccaggttgtccttkgacgagccctkgcgaagtcagccacygagttgttggtcctgatctgagtaaaactgagggaagccatggmtcatgaaagtcgaaaattgaaagrgaaagagggaatacagggaaatgtgataaggatgagaaag
CL310CT396_01	215	AT	38	14	24	36	12	24	2	2	0	0	0	0	0	0	0	0	0	0	2	2	0	0.0526316	0.142857	0	AA	18	6	12	TT	1	1	0	AT	0	0	0	19	yes	yes	7	yes	yes	0	no	no	-0.227891	-0.590308		CL310CT396_01	TRUE	215	[a/t]	aacgcgcataccgaggtgtcacgtttatcactttagatgcatccagtgacacctggyaacaygttcrattcaattaacattaaacacttcaaattttgttcagttaacttammaaacaaaakacccakattttcaaagcytstttacacccaacaaccaatcggtgtwtgttttncacgtgtrwaaagwannnnngtaaattwtcatgaaakmr[a/t]aannnnnnnnnnnnnnnnngaraagttcacagttttggcaatcacagcaccccagccttcctcaaaggctctcttcatgacggtgtagttggtcccaggtggrccagagccgataacaaacgggttgggcatgtgcaasccattgacagtgacactaagatcaggctcagcctgagtctsagacgcaaacaccttaaayccaactctagtgggtcgagcccaggttgtccttkgacgagccctkgcgaagtcagccacygagttgttggtcctgatctgagtaaaactgagggaagccatggmtcatgaaagtcgaaaattgaaagrgaaagagggaatacagggaaatgtgataaggatgagaaag
CL310CT396_01	218	A-	38	14	24	4	4	0	0	0	0	0	0	0	0	0	0	34	10	24	4	4	0	0.105263	0.285714	0	Indel	17	5	12	AA	2	2	0	None	0	0	0	19	yes	yes	7	yes	yes	0	no	no	-0.0834334	-0.182056		CL310CT396_01	TRUE	218	[a/-]	aacgcgcataccgaggtgtcacgtttatcactttagatgcatccagtgacacctggyaacaygttcrattcaattaacattaaacacttcaaattttgttcagttaacttammaaacaaaakacccakattttcaaagcytstttacacccaacaaccaatcggtgtwtgttttncacgtgtrwaaagwannnnngtaaattwtcatgaaakmrwaa[a/-]nnnnnnnnnnnnnnnngaraagttcacagttttggcaatcacagcaccccagccttcctcaaaggctctcttcatgacggtgtagttggtcccaggtggrccagagccgataacaaacgggttgggcatgtgcaasccattgacagtgacactaagatcaggctcagcctgagtctsagacgcaaacaccttaaayccaactctagtgggtcgagcccaggttgtccttkgacgagccctkgcgaagtcagccacygagttgttggtcctgatctgagtaaaactgagggaagccatggmtcatgaaagtcgaaaattgaaagrgaaagagggaatacagggaaatgtgataaggatgagaaag
CL310CT396_01	219	TG-	38	14	24	0	0	0	2	2	0	0	0	0	2	2	0	34	10	24	2	2	0	0.0526316	0.142857	0	Indel	17	5	12	TT	1	1	0	None	0	0	0	18	yes	yes	6	yes	no	0	no	no	-0.323529	-0.956522		CL310CT396_01	TRUE	219	[g/t/-]	aacgcgcataccgaggtgtcacgtttatcactttagatgcatccagtgacacctggyaacaygttcrattcaattaacattaaacacttcaaattttgttcagttaacttammaaacaaaakacccakattttcaaagcytstttacacccaacaaccaatcggtgtwtgttttncacgtgtrwaaagwannnnngtaaattwtcatgaaakmrwaan[g/t/-]nnnnnnnnnnnnnnngaraagttcacagttttggcaatcacagcaccccagccttcctcaaaggctctcttcatgacggtgtagttggtcccaggtggrccagagccgataacaaacgggttgggcatgtgcaasccattgacagtgacactaagatcaggctcagcctgagtctsagacgcaaacaccttaaayccaactctagtgggtcgagcccaggttgtccttkgacgagccctkgcgaagtcagccacygagttgttggtcctgatctgagtaaaactgagggaagccatggmtcatgaaagtcgaaaattgaaagrgaaagagggaatacagggaaatgtgataaggatgagaaag
CL310CT396_01	220	TC-	38	14	24	0	0	0	2	2	0	2	2	0	0	0	0	34	10	24	2	2	0	0.0526316	0.142857	0	Indel	17	5	12	TT	1	1	0	None	0	0	0	18	yes	yes	6	yes	no	0	no	no	-0.323529	-0.956522		CL310CT396_01	TRUE	220	[c/t/-]	aacgcgcataccgaggtgtcacgtttatcactttagatgcatccagtgacacctggyaacaygttcrattcaattaacattaaacacttcaaattttgttcagttaacttammaaacaaaakacccakattttcaaagcytstttacacccaacaaccaatcggtgtwtgttttncacgtgtrwaaagwannnnngtaaattwtcatgaaakmrwaann[c/t/-]nnnnnnnnnnnnnngaraagttcacagttttggcaatcacagcaccccagccttcctcaaaggctctcttcatgacggtgtagttggtcccaggtggrccagagccgataacaaacgggttgggcatgtgcaasccattgacagtgacactaagatcaggctcagcctgagtctsagacgcaaacaccttaaayccaactctagtgggtcgagcccaggttgtccttkgacgagccctkgcgaagtcagccacygagttgttggtcctgatctgagtaaaactgagggaagccatggmtcatgaaagtcgaaaattgaaagrgaaagagggaatacagggaaatgtgataaggatgagaaag
CL310CT396_01	221	A-	38	14	24	2	2	0	0	0	0	0	0	0	0	0	0	36	12	24	2	2	0	0.0526316	0.142857	0	Indel	18	6	12	AA	1	1	0	None	0	0	0	19	yes	yes	7	yes	yes	0	no	no	-0.227891	-0.590308		CL310CT396_01	TRUE	221	[a/-]	aacgcgcataccgaggtgtcacgtttatcactttagatgcatccagtgacacctggyaacaygttcrattcaattaacattaaacacttcaaattttgttcagttaacttammaaacaaaakacccakattttcaaagcytstttacacccaacaaccaatcggtgtwtgttttncacgtgtrwaaagwannnnngtaaattwtcatgaaakmrwaannn[a/-]nnnnnnnnnnnnngaraagttcacagttttggcaatcacagcaccccagccttcctcaaaggctctcttcatgacggtgtagttggtcccaggtggrccagagccgataacaaacgggttgggcatgtgcaasccattgacagtgacactaagatcaggctcagcctgagtctsagacgcaaacaccttaaayccaactctagtgggtcgagcccaggttgtccttkgacgagccctkgcgaagtcagccacygagttgttggtcctgatctgagtaaaactgagggaagccatggmtcatgaaagtcgaaaattgaaagrgaaagagggaatacagggaaatgtgataaggatgagaaag
CL310CT396_01	222	G-	38	14	24	0	0	0	0	0	0	0	0	0	4	4	0	34	10	24	4	4	0	0.105263	0.285714	0	Indel	17	5	12	GG	2	2	0	None	0	0	0	19	yes	yes	7	yes	yes	0	no	no	-0.0834334	-0.182056		CL310CT396_01	TRUE	222	[g/-]	aacgcgcataccgaggtgtcacgtttatcactttagatgcatccagtgacacctggyaacaygttcrattcaattaacattaaacacttcaaattttgttcagttaacttammaaacaaaakacccakattttcaaagcytstttacacccaacaaccaatcggtgtwtgttttncacgtgtrwaaagwannnnngtaaattwtcatgaaakmrwaannnn[g/-]nnnnnnnnnnnngaraagttcacagttttggcaatcacagcaccccagccttcctcaaaggctctcttcatgacggtgtagttggtcccaggtggrccagagccgataacaaacgggttgggcatgtgcaasccattgacagtgacactaagatcaggctcagcctgagtctsagacgcaaacaccttaaayccaactctagtgggtcgagcccaggttgtccttkgacgagccctkgcgaagtcagccacygagttgttggtcctgatctgagtaaaactgagggaagccatggmtcatgaaagtcgaaaattgaaagrgaaagagggaatacagggaaatgtgataaggatgagaaag
CL310CT396_01	223	AT-	38	14	24	2	2	0	2	2	0	0	0	0	0	0	0	34	10	24	2	2	0	0.0526316	0.142857	0	Indel	17	5	12	AA	1	1	0	None	0	0	0	18	yes	yes	6	yes	no	0	no	no	-0.323529	-0.956522		CL310CT396_01	TRUE	223	[a/t/-]	aacgcgcataccgaggtgtcacgtttatcactttagatgcatccagtgacacctggyaacaygttcrattcaattaacattaaacacttcaaattttgttcagttaacttammaaacaaaakacccakattttcaaagcytstttacacccaacaaccaatcggtgtwtgttttncacgtgtrwaaagwannnnngtaaattwtcatgaaakmrwaannnnn[a/t/-]nnnnnnnnnnngaraagttcacagttttggcaatcacagcaccccagccttcctcaaaggctctcttcatgacggtgtagttggtcccaggtggrccagagccgataacaaacgggttgggcatgtgcaasccattgacagtgacactaagatcaggctcagcctgagtctsagacgcaaacaccttaaayccaactctagtgggtcgagcccaggttgtccttkgacgagccctkgcgaagtcagccacygagttgttggtcctgatctgagtaaaactgagggaagccatggmtcatgaaagtcgaaaattgaaagrgaaagagggaatacagggaaatgtgataaggatgagaaag
CL310CT396_01	224	T-	38	14	24	0	0	0	2	2	0	0	0	0	0	0	0	36	12	24	2	2	0	0.0526316	0.142857	0	Indel	18	6	12	TT	1	1	0	None	0	0	0	19	yes	yes	7	yes	yes	0	no	no	-0.227891	-0.590308		CL310CT396_01	TRUE	224	[t/-]	aacgcgcataccgaggtgtcacgtttatcactttagatgcatccagtgacacctggyaacaygttcrattcaattaacattaaacacttcaaattttgttcagttaacttammaaacaaaakacccakattttcaaagcytstttacacccaacaaccaatcggtgtwtgttttncacgtgtrwaaagwannnnngtaaattwtcatgaaakmrwaannnnnn[t/-]nnnnnnnnnngaraagttcacagttttggcaatcacagcaccccagccttcctcaaaggctctcttcatgacggtgtagttggtcccaggtggrccagagccgataacaaacgggttgggcatgtgcaasccattgacagtgacactaagatcaggctcagcctgagtctsagacgcaaacaccttaaayccaactctagtgggtcgagcccaggttgtccttkgacgagccctkgcgaagtcagccacygagttgttggtcctgatctgagtaaaactgagggaagccatggmtcatgaaagtcgaaaattgaaagrgaaagagggaatacagggaaatgtgataaggatgagaaag
CL310CT396_01	225	A-	38	14	24	4	4	0	0	0	0	0	0	0	0	0	0	34	10	24	4	4	0	0.105263	0.285714	0	Indel	17	5	12	AA	2	2	0	None	0	0	0	19	yes	yes	7	yes	yes	0	no	no	-0.0834334	-0.182056		CL310CT396_01	TRUE	225	[a/-]	aacgcgcataccgaggtgtcacgtttatcactttagatgcatccagtgacacctggyaacaygttcrattcaattaacattaaacacttcaaattttgttcagttaacttammaaacaaaakacccakattttcaaagcytstttacacccaacaaccaatcggtgtwtgttttncacgtgtrwaaagwannnnngtaaattwtcatgaaakmrwaannnnnnn[a/-]nnnnnnnnngaraagttcacagttttggcaatcacagcaccccagccttcctcaaaggctctcttcatgacggtgtagttggtcccaggtggrccagagccgataacaaacgggttgggcatgtgcaasccattgacagtgacactaagatcaggctcagcctgagtctsagacgcaaacaccttaaayccaactctagtgggtcgagcccaggttgtccttkgacgagccctkgcgaagtcagccacygagttgttggtcctgatctgagtaaaactgagggaagccatggmtcatgaaagtcgaaaattgaaagrgaaagagggaatacagggaaatgtgataaggatgagaaag
CL310CT396_01	226	A-	38	14	24	4	4	0	0	0	0	0	0	0	0	0	0	34	10	24	4	4	0	0.105263	0.285714	0	Indel	17	5	12	AA	2	2	0	None	0	0	0	19	yes	yes	7	yes	yes	0	no	no	-0.0834334	-0.182056		CL310CT396_01	TRUE	226	[a/-]	aacgcgcataccgaggtgtcacgtttatcactttagatgcatccagtgacacctggyaacaygttcrattcaattaacattaaacacttcaaattttgttcagttaacttammaaacaaaakacccakattttcaaagcytstttacacccaacaaccaatcggtgtwtgttttncacgtgtrwaaagwannnnngtaaattwtcatgaaakmrwaannnnnnnn[a/-]nnnnnnnngaraagttcacagttttggcaatcacagcaccccagccttcctcaaaggctctcttcatgacggtgtagttggtcccaggtggrccagagccgataacaaacgggttgggcatgtgcaasccattgacagtgacactaagatcaggctcagcctgagtctsagacgcaaacaccttaaayccaactctagtgggtcgagcccaggttgtccttkgacgagccctkgcgaagtcagccacygagttgttggtcctgatctgagtaaaactgagggaagccatggmtcatgaaagtcgaaaattgaaagrgaaagagggaatacagggaaatgtgataaggatgagaaag
CL310CT396_01	227	A-	40	14	26	6	4	2	0	0	0	0	0	0	0	0	0	34	10	24	6	4	2	0.15	0.285714	0.0769231	Indel	17	5	12	AA	3	2	1	None	0	0	0	20	yes	yes	7	yes	yes	13	yes	yes	-0.0787747	-0.171022		CL310CT396_01	TRUE	227	[a/-]	aacgcgcataccgaggtgtcacgtttatcactttagatgcatccagtgacacctggyaacaygttcrattcaattaacattaaacacttcaaattttgttcagttaacttammaaacaaaakacccakattttcaaagcytstttacacccaacaaccaatcggtgtwtgttttncacgtgtrwaaagwannnnngtaaattwtcatgaaakmrwaannnnnnnnn[a/-]nnnnnnngaraagttcacagttttggcaatcacagcaccccagccttcctcaaaggctctcttcatgacggtgtagttggtcccaggtggrccagagccgataacaaacgggttgggcatgtgcaasccattgacagtgacactaagatcaggctcagcctgagtctsagacgcaaacaccttaaayccaactctagtgggtcgagcccaggttgtccttkgacgagccctkgcgaagtcagccacygagttgttggtcctgatctgagtaaaactgagggaagccatggmtcatgaaagtcgaaaattgaaagrgaaagagggaatacagggaaatgtgataaggatgagaaag
CL310CT396_01	228	A-	40	14	26	6	4	2	0	0	0	0	0	0	0	0	0	34	10	24	6	4	2	0.15	0.285714	0.0769231	Indel	17	5	12	AA	3	2	1	None	0	0	0	20	yes	yes	7	yes	yes	13	yes	yes	-0.0787747	-0.171022		CL310CT396_01	TRUE	228	[a/-]	aacgcgcataccgaggtgtcacgtttatcactttagatgcatccagtgacacctggyaacaygttcrattcaattaacattaaacacttcaaattttgttcagttaacttammaaacaaaakacccakattttcaaagcytstttacacccaacaaccaatcggtgtwtgttttncacgtgtrwaaagwannnnngtaaattwtcatgaaakmrwaannnnnnnnnn[a/-]nnnnnngaraagttcacagttttggcaatcacagcaccccagccttcctcaaaggctctcttcatgacggtgtagttggtcccaggtggrccagagccgataacaaacgggttgggcatgtgcaasccattgacagtgacactaagatcaggctcagcctgagtctsagacgcaaacaccttaaayccaactctagtgggtcgagcccaggttgtccttkgacgagccctkgcgaagtcagccacygagttgttggtcctgatctgagtaaaactgagggaagccatggmtcatgaaagtcgaaaattgaaagrgaaagagggaatacagggaaatgtgataaggatgagaaag
CL310CT396_01	229	G-	40	14	26	0	0	0	0	0	0	0	0	0	6	4	2	34	10	24	6	4	2	0.15	0.285714	0.0769231	Indel	17	5	12	GG	3	3	1	None	0	0	0	20	yes	yes	8	yes	yes	13	yes	yes	-0.197572	-0.492436		CL310CT396_01	TRUE	229	[g/-]	aacgcgcataccgaggtgtcacgtttatcactttagatgcatccagtgacacctggyaacaygttcrattcaattaacattaaacacttcaaattttgttcagttaacttammaaacaaaakacccakattttcaaagcytstttacacccaacaaccaatcggtgtwtgttttncacgtgtrwaaagwannnnngtaaattwtcatgaaakmrwaannnnnnnnnnn[g/-]nnnnngaraagttcacagttttggcaatcacagcaccccagccttcctcaaaggctctcttcatgacggtgtagttggtcccaggtggrccagagccgataacaaacgggttgggcatgtgcaasccattgacagtgacactaagatcaggctcagcctgagtctsagacgcaaacaccttaaayccaactctagtgggtcgagcccaggttgtccttkgacgagccctkgcgaagtcagccacygagttgttggtcctgatctgagtaaaactgagggaagccatggmtcatgaaagtcgaaaattgaaagrgaaagagggaatacagggaaatgtgataaggatgagaaag
CL310CT396_01	230	A-	40	14	26	6	4	2	0	0	0	0	0	0	0	0	0	34	10	24	6	4	2	0.15	0.285714	0.0769231	Indel	17	5	12	AA	3	2	1	None	0	0	0	20	yes	yes	7	yes	yes	13	yes	yes	-0.0787747	-0.171022		CL310CT396_01	TRUE	230	[a/-]	aacgcgcataccgaggtgtcacgtttatcactttagatgcatccagtgacacctggyaacaygttcrattcaattaacattaaacacttcaaattttgttcagttaacttammaaacaaaakacccakattttcaaagcytstttacacccaacaaccaatcggtgtwtgttttncacgtgtrwaaagwannnnngtaaattwtcatgaaakmrwaannnnnnnnnnnn[a/-]nnnngaraagttcacagttttggcaatcacagcaccccagccttcctcaaaggctctcttcatgacggtgtagttggtcccaggtggrccagagccgataacaaacgggttgggcatgtgcaasccattgacagtgacactaagatcaggctcagcctgagtctsagacgcaaacaccttaaayccaactctagtgggtcgagcccaggttgtccttkgacgagccctkgcgaagtcagccacygagttgttggtcctgatctgagtaaaactgagggaagccatggmtcatgaaagtcgaaaattgaaagrgaaagagggaatacagggaaatgtgataaggatgagaaag
CL310CT396_01	231	G-	40	14	26	0	0	0	0	0	0	0	0	0	6	4	2	34	10	24	6	4	2	0.15	0.285714	0.0769231	Indel	17	5	12	GG	3	3	1	None	0	0	0	20	yes	yes	8	yes	yes	13	yes	yes	-0.197572	-0.492436		CL310CT396_01	TRUE	231	[g/-]	aacgcgcataccgaggtgtcacgtttatcactttagatgcatccagtgacacctggyaacaygttcrattcaattaacattaaacacttcaaattttgttcagttaacttammaaacaaaakacccakattttcaaagcytstttacacccaacaaccaatcggtgtwtgttttncacgtgtrwaaagwannnnngtaaattwtcatgaaakmrwaannnnnnnnnnnnn[g/-]nnngaraagttcacagttttggcaatcacagcaccccagccttcctcaaaggctctcttcatgacggtgtagttggtcccaggtggrccagagccgataacaaacgggttgggcatgtgcaasccattgacagtgacactaagatcaggctcagcctgagtctsagacgcaaacaccttaaayccaactctagtgggtcgagcccaggttgtccttkgacgagccctkgcgaagtcagccacygagttgttggtcctgatctgagtaaaactgagggaagccatggmtcatgaaagtcgaaaattgaaagrgaaagagggaatacagggaaatgtgataaggatgagaaag
CL310CT396_01	232	A-	40	14	26	6	4	2	0	0	0	0	0	0	0	0	0	34	10	24	6	4	2	0.15	0.285714	0.0769231	Indel	17	5	12	AA	3	2	1	None	0	0	0	20	yes	yes	7	yes	yes	13	yes	yes	-0.0787747	-0.171022		CL310CT396_01	TRUE	232	[a/-]	aacgcgcataccgaggtgtcacgtttatcactttagatgcatccagtgacacctggyaacaygttcrattcaattaacattaaacacttcaaattttgttcagttaacttammaaacaaaakacccakattttcaaagcytstttacacccaacaaccaatcggtgtwtgttttncacgtgtrwaaagwannnnngtaaattwtcatgaaakmrwaannnnnnnnnnnnnn[a/-]nngaraagttcacagttttggcaatcacagcaccccagccttcctcaaaggctctcttcatgacggtgtagttggtcccaggtggrccagagccgataacaaacgggttgggcatgtgcaasccattgacagtgacactaagatcaggctcagcctgagtctsagacgcaaacaccttaaayccaactctagtgggtcgagcccaggttgtccttkgacgagccctkgcgaagtcagccacygagttgttggtcctgatctgagtaaaactgagggaagccatggmtcatgaaagtcgaaaattgaaagrgaaagagggaatacagggaaatgtgataaggatgagaaag
CL310CT396_01	233	A-	40	14	26	8	4	4	0	0	0	0	0	0	0	0	0	32	10	22	8	4	4	0.2	0.285714	0.153846	Indel	16	5	11	AA	4	2	2	None	0	0	0	20	yes	yes	7	yes	yes	13	yes	yes	-0.0445598	-0.093276		CL310CT396_01	TRUE	233	[a/-]	aacgcgcataccgaggtgtcacgtttatcactttagatgcatccagtgacacctggyaacaygttcrattcaattaacattaaacacttcaaattttgttcagttaacttammaaacaaaakacccakattttcaaagcytstttacacccaacaaccaatcggtgtwtgttttncacgtgtrwaaagwannnnngtaaattwtcatgaaakmrwaannnnnnnnnnnnnnn[a/-]ngaraagttcacagttttggcaatcacagcaccccagccttcctcaaaggctctcttcatgacggtgtagttggtcccaggtggrccagagccgataacaaacgggttgggcatgtgcaasccattgacagtgacactaagatcaggctcagcctgagtctsagacgcaaacaccttaaayccaactctagtgggtcgagcccaggttgtccttkgacgagccctkgcgaagtcagccacygagttgttggtcctgatctgagtaaaactgagggaagccatggmtcatgaaagtcgaaaattgaaagrgaaagagggaatacagggaaatgtgataaggatgagaaag
CL310CT396_01	234	A-	42	16	26	10	6	4	0	0	0	0	0	0	0	0	0	32	10	22	10	6	4	0.238095	0.375	0.153846	Indel	16	5	11	AA	5	3	2	None	0	0	0	21	yes	yes	8	yes	yes	13	yes	yes	-0.00479787	-0.009642		CL310CT396_01	TRUE	234	[a/-]	aacgcgcataccgaggtgtcacgtttatcactttagatgcatccagtgacacctggyaacaygttcrattcaattaacattaaacacttcaaattttgttcagttaacttammaaacaaaakacccakattttcaaagcytstttacacccaacaaccaatcggtgtwtgttttncacgtgtrwaaagwannnnngtaaattwtcatgaaakmrwaannnnnnnnnnnnnnnn[a/-]garaagttcacagttttggcaatcacagcaccccagccttcctcaaaggctctcttcatgacggtgtagttggtcccaggtggrccagagccgataacaaacgggttgggcatgtgcaasccattgacagtgacactaagatcaggctcagcctgagtctsagacgcaaacaccttaaayccaactctagtgggtcgagcccaggttgtccttkgacgagccctkgcgaagtcagccacygagttgttggtcctgatctgagtaaaactgagggaagccatggmtcatgaaagtcgaaaattgaaagrgaaagagggaatacagggaaatgtgataaggatgagaaag
CL310CT396_01	237	AG	42	16	26	5	5	0	0	0	0	0	0	0	37	11	26	0	0	0	5	5	0	0.119048	0.3125	0	GG	18	5	13	AA	2	2	0	AG	1	1	0	12.5472	yes	yes	4.02248	yes	no	0	no	no	-0.0242821	-0.0497728		CL310CT396_01	TRUE	237	[a/g]	aacgcgcataccgaggtgtcacgtttatcactttagatgcatccagtgacacctggyaacaygttcrattcaattaacattaaacacttcaaattttgttcagttaacttammaaacaaaakacccakattttcaaagcytstttacacccaacaaccaatcggtgtwtgttttncacgtgtrwaaagwannnnngtaaattwtcatgaaakmrwaannnnnnnnnnnnnnnnnga[a/g]aagttcacagttttggcaatcacagcaccccagccttcctcaaaggctctcttcatgacggtgtagttggtcccaggtggrccagagccgataacaaacgggttgggcatgtgcaasccattgacagtgacactaagatcaggctcagcctgagtctsagacgcaaacaccttaaayccaactctagtgggtcgagcccaggttgtccttkgacgagccctkgcgaagtcagccacygagttgttggtcctgatctgagtaaaactgagggaagccatggmtcatgaaagtcgaaaattgaaagrgaaagagggaatacagggaaatgtgataaggatgagaaag
CL310CT396_01	318	AG	44	18	26	42	16	26	0	0	0	0	0	0	2	2	0	0	0	0	2	2	0	0.0454545	0.111111	0	AA	21	8	13	GG	1	1	0	AG	0	0	0	22	yes	yes	9	yes	yes	0	no	no	-0.138154	-0.3206		CL310CT396_01	TRUE	318	[a/g]	aacgcgcataccgaggtgtcacgtttatcactttagatgcatccagtgacacctggyaacaygttcrattcaattaacattaaacacttcaaattttgttcagttaacttammaaacaaaakacccakattttcaaagcytstttacacccaacaaccaatcggtgtwtgttttncacgtgtrwaaagwannnnngtaaattwtcatgaaakmrwaannnnnnnnnnnnnnnnngaraagttcacagttttggcaatcacagcaccccagccttcctcaaaggctctcttcatgacggtgtagttggtcccaggtgg[a/g]ccagagccgataacaaacgggttgggcatgtgcaasccattgacagtgacactaagatcaggctcagcctgagtctsagacgcaaacaccttaaayccaactctagtgggtcgagcccaggttgtccttkgacgagccctkgcgaagtcagccacygagttgttggtcctgatctgagtaaaactgagggaagccatggmtcatgaaagtcgaaaattgaaagrgaaagagggaatacagggaaatgtgataaggatgagaaag
CL310CT396_01	354	CG	44	18	26	0	0	0	0	0	0	41	18	23	3	0	3	0	0	0	3	0	3	0.0681818	0	0.115385	CC	19	9	10	GG	0	0	0	CG	3	0	3	0.117787	no	no	0	no	no	0.221172	no	no	0.196709	0.328751		CL310CT396_01	TRUE	354	[c/g]	aacgcgcataccgaggtgtcacgtttatcactttagatgcatccagtgacacctggyaacaygttcrattcaattaacattaaacacttcaaattttgttcagttaacttammaaacaaaakacccakattttcaaagcytstttacacccaacaaccaatcggtgtwtgttttncacgtgtrwaaagwannnnngtaaattwtcatgaaakmrwaannnnnnnnnnnnnnnnngaraagttcacagttttggcaatcacagcaccccagccttcctcaaaggctctcttcatgacggtgtagttggtcccaggtggrccagagccgataacaaacgggttgggcatgtgcaa[c/g]ccattgacagtgacactaagatcaggctcagcctgagtctsagacgcaaacaccttaaayccaactctagtgggtcgagcccaggttgtccttkgacgagccctkgcgaagtcagccacygagttgttggtcctgatctgagtaaaactgagggaagccatggmtcatgaaagtcgaaaattgaaagrgaaagagggaatacagggaaatgtgataaggatgagaaag
CL310CT396_01	395	CG	44	18	26	0	0	0	0	0	0	24	14	10	20	4	16	0	0	0	20	4	16	0.454545	0.222222	0.615385	CC	7	6	1	GG	5	1	4	CG	10	2	8	0.152778	no	no	1.14796	no	no	1.17	no	no	0.174123	0.296601		CL310CT396_01	TRUE	395	[c/g]	aacgcgcataccgaggtgtcacgtttatcactttagatgcatccagtgacacctggyaacaygttcrattcaattaacattaaacacttcaaattttgttcagttaacttammaaacaaaakacccakattttcaaagcytstttacacccaacaaccaatcggtgtwtgttttncacgtgtrwaaagwannnnngtaaattwtcatgaaakmrwaannnnnnnnnnnnnnnnngaraagttcacagttttggcaatcacagcaccccagccttcctcaaaggctctcttcatgacggtgtagttggtcccaggtggrccagagccgataacaaacgggttgggcatgtgcaasccattgacagtgacactaagatcaggctcagcctgagtct[c/g]agacgcaaacaccttaaayccaactctagtgggtcgagcccaggttgtccttkgacgagccctkgcgaagtcagccacygagttgttggtcctgatctgagtaaaactgagggaagccatggmtcatgaaagtcgaaaattgaaagrgaaagagggaatacagggaaatgtgataaggatgagaaag
CL310CT396_01	414	TC	42	16	26	0	0	0	6	1	5	36	15	21	0	0	0	0	0	0	6	1	5	0.142857	0.0625	0.192308	CC	15	7	8	TT	0	0	0	TC	6	1	5	0.583333	no	no	0.0355556	no	no	0.736961	no	no	0.126497	0.224584		CL310CT396_01	TRUE	414	[c/t]	aacgcgcataccgaggtgtcacgtttatcactttagatgcatccagtgacacctggyaacaygttcrattcaattaacattaaacacttcaaattttgttcagttaacttammaaacaaaakacccakattttcaaagcytstttacacccaacaaccaatcggtgtwtgttttncacgtgtrwaaagwannnnngtaaattwtcatgaaakmrwaannnnnnnnnnnnnnnnngaraagttcacagttttggcaatcacagcaccccagccttcctcaaaggctctcttcatgacggtgtagttggtcccaggtggrccagagccgataacaaacgggttgggcatgtgcaasccattgacagtgacactaagatcaggctcagcctgagtctsagacgcaaacaccttaaa[c/t]ccaactctagtgggtcgagcccaggttgtccttkgacgagccctkgcgaagtcagccacygagttgttggtcctgatctgagtaaaactgagggaagccatggmtcatgaaagtcgaaaattgaaagrgaaagagggaatacagggaaatgtgataaggatgagaaag
CL310CT396_01	448	TG	44	18	26	0	0	0	2	0	2	0	0	0	42	18	24	0	0	0	2	0	2	0.0454545	0	0.0769231	GG	20	9	11	TT	0	0	0	TG	2	0	2	0.0498866	no	no	0	no	no	0.0902778	no	no	0.181741	0.307582		CL310CT396_01	TRUE	448	[g/t]	aacgcgcataccgaggtgtcacgtttatcactttagatgcatccagtgacacctggyaacaygttcrattcaattaacattaaacacttcaaattttgttcagttaacttammaaacaaaakacccakattttcaaagcytstttacacccaacaaccaatcggtgtwtgttttncacgtgtrwaaagwannnnngtaaattwtcatgaaakmrwaannnnnnnnnnnnnnnnngaraagttcacagttttggcaatcacagcaccccagccttcctcaaaggctctcttcatgacggtgtagttggtcccaggtggrccagagccgataacaaacgggttgggcatgtgcaasccattgacagtgacactaagatcaggctcagcctgagtctsagacgcaaacaccttaaayccaactctagtgggtcgagcccaggttgtcctt[g/t]gacgagccctkgcgaagtcagccacygagttgttggtcctgatctgagtaaaactgagggaagccatggmtcatgaaagtcgaaaattgaaagrgaaagagggaatacagggaaatgtgataaggatgagaaag
CL310CT396_01	459	TG	40	16	24	0	0	0	4	0	4	0	0	0	36	16	20	0	0	0	4	0	4	0.1	0	0.166667	GG	16	8	8	TT	0	0	0	TG	4	0	4	0.246914	no	no	0	no	no	0.48	no	no	0.228395	0.371859		CL310CT396_01	TRUE	459	[g/t]	aacgcgcataccgaggtgtcacgtttatcactttagatgcatccagtgacacctggyaacaygttcrattcaattaacattaaacacttcaaattttgttcagttaacttammaaacaaaakacccakattttcaaagcytstttacacccaacaaccaatcggtgtwtgttttncacgtgtrwaaagwannnnngtaaattwtcatgaaakmrwaannnnnnnnnnnnnnnnngaraagttcacagttttggcaatcacagcaccccagccttcctcaaaggctctcttcatgacggtgtagttggtcccaggtggrccagagccgataacaaacgggttgggcatgtgcaasccattgacagtgacactaagatcaggctcagcctgagtctsagacgcaaacaccttaaayccaactctagtgggtcgagcccaggttgtccttkgacgagccct[g/t]gcgaagtcagccacygagttgttggtcctgatctgagtaaaactgagggaagccatggmtcatgaaagtcgaaaattgaaagrgaaagagggaatacagggaaatgtgataaggatgagaaag
CL310CT396_01	474	TC	44	18	26	0	0	0	1	1	0	43	17	26	0	0	0	0	0	0	1	1	0	0.0227273	0.0555556	0	CC	21	8	13	TT	0	0	0	TC	1	1	0	0.0118983	no	no	0.0311419	no	no	0	no	no	-0.181166	-0.442496		CL310CT396_01	TRUE	474	[c/t]	aacgcgcataccgaggtgtcacgtttatcactttagatgcatccagtgacacctggyaacaygttcrattcaattaacattaaacacttcaaattttgttcagttaacttammaaacaaaakacccakattttcaaagcytstttacacccaacaaccaatcggtgtwtgttttncacgtgtrwaaagwannnnngtaaattwtcatgaaakmrwaannnnnnnnnnnnnnnnngaraagttcacagttttggcaatcacagcaccccagccttcctcaaaggctctcttcatgacggtgtagttggtcccaggtggrccagagccgataacaaacgggttgggcatgtgcaasccattgacagtgacactaagatcaggctcagcctgagtctsagacgcaaacaccttaaayccaactctagtgggtcgagcccaggttgtccttkgacgagccctkgcgaagtcagccac[c/t]gagttgttggtcctgatctgagtaaaactgagggaagccatggmtcatgaaagtcgaaaattgaaagrgaaagagggaatacagggaaatgtgataaggatgagaaag
CL310CT396_01	518	AC	34	14	20	3	3	0	0	0	0	31	11	20	0	0	0	0	0	0	3	3	0	0.0882353	0.214286	0	CC	15	5	10	AA	1	1	0	AC	1	1	0	6.84206	yes	yes	2.32048	no	no	0	no	no	-0.0464121	-0.0973421		CL310CT396_01	TRUE	518	[a/c]	aacgcgcataccgaggtgtcacgtttatcactttagatgcatccagtgacacctggyaacaygttcrattcaattaacattaaacacttcaaattttgttcagttaacttammaaacaaaakacccakattttcaaagcytstttacacccaacaaccaatcggtgtwtgttttncacgtgtrwaaagwannnnngtaaattwtcatgaaakmrwaannnnnnnnnnnnnnnnngaraagttcacagttttggcaatcacagcaccccagccttcctcaaaggctctcttcatgacggtgtagttggtcccaggtggrccagagccgataacaaacgggttgggcatgtgcaasccattgacagtgacactaagatcaggctcagcctgagtctsagacgcaaacaccttaaayccaactctagtgggtcgagcccaggttgtccttkgacgagccctkgcgaagtcagccacygagttgttggtcctgatctgagtaaaactgagggaagccatgg[a/c]tcatgaaagtcgaaaattgaaagrgaaagagggaatacagggaaatgtgataaggatgagaaag
CL310CT396_01	542	AG	30	14	16	29	14	15	0	0	0	0	0	0	1	0	1	0	0	0	1	0	1	0.0333333	0	0.0625	AA	14	7	7	GG	0	0	0	AG	1	0	1	0.0178359	no	no	0	no	no	0.0355556	no	no	0.0907866	0.166461		CL310CT396_01	TRUE	542	[a/g]	aacgcgcataccgaggtgtcacgtttatcactttagatgcatccagtgacacctggyaacaygttcrattcaattaacattaaacacttcaaattttgttcagttaacttammaaacaaaakacccakattttcaaagcytstttacacccaacaaccaatcggtgtwtgttttncacgtgtrwaaagwannnnngtaaattwtcatgaaakmrwaannnnnnnnnnnnnnnnngaraagttcacagttttggcaatcacagcaccccagccttcctcaaaggctctcttcatgacggtgtagttggtcccaggtggrccagagccgataacaaacgggttgggcatgtgcaasccattgacagtgacactaagatcaggctcagcctgagtctsagacgcaaacaccttaaayccaactctagtgggtcgagcccaggttgtccttkgacgagccctkgcgaagtcagccacygagttgttggtcctgatctgagtaaaactgagggaagccatggmtcatgaaagtcgaaaattgaaag[a/g]gaaagagggaatacagggaaatgtgataaggatgagaaag
CL316CT402_03	11	TC	18	4	14	0	0	0	1	0	1	17	4	13	0	0	0	0	0	0	1	0	1	0.0555556	0	0.0714286	CC	8	2	6	TT	0	0	0	TC	1	0	1	0.0311419	no	no	0	no	no	0.0414201	no	no	0.367947	0.537955		CL316CT402_03	TRUE	11	[c/t]	ccctacgggt[c/t]ccattgggtatggccatccagaggccatgatgactcctttcaatcctaacmacgttggtgcycgttccacrtctgccatatacctgcattcttctcagtacccttgtcagcgccctggaatgcctttcatccaccctcacgaacaagttcaccaacctttttcacaggtatracgactcacagtggttctttttttctacytttggtagaatagacattgaattatcctcaaactggaagaggcaccttttttcttttgtttacatcrgaccytctcwaataacacaratttktagattttgatataccagtgtttgggaataagcttatgctttagatgctggtagggttytttgwattggttwwaawaawaawaawaawwanaaaataaataaaaaataaaaaaacctgaggaagttggggaaaacctcaaagtaaaacttctatgggaaaatatctcagaaatgcaagcctagcctgtttaagtggagcagaatttacygtattgctcccattgaagtgttggttgccatcgtaatggatatatatatggatcstttttcctcatggtttgatgtggtgtatttggaaggaaagaaataggaggtgctttgaagacagtgagcagtctatgcctgatctcaagcttttattttttagaccttattggactggttatcannnnnnnnnaaaaaaaaaaattgwagtgtttgccacatggttcaaagttgatattttggttaatttttctmtctctttgcatctctcaatagaaacataaccactaaaaattgattttacattaatgtatatttaaataaaaagaaacnnatgaatttcaaaaggaaatgtttctcgatgatagactatwtttcttagaaggtgaattttcttgtctgatatatttcctacatattttggttgttttgcctagttccctttctcgttttggaatttaataaatgactctatttactgwtttaatacttgtgcagtctcatcaacagcaacctgatgcaagttttggattagcccggccccgatgaggggcatgggcca
CL316CT402_03	62	AC	24	8	16	1	0	1	0	0	0	23	8	15	0	0	0	0	0	0	1	0	1	0.0416667	0	0.0625	CC	11	4	7	AA	0	0	0	AC	1	0	1	0.0226843	no	no	0	no	no	0.0355556	no	no	0.266304	0.420601		CL316CT402_03	TRUE	62	[a/c]	ccctacgggtyccattgggtatggccatccagaggccatgatgactcctttcaatcctaac[a/c]acgttggtgcycgttccacrtctgccatatacctgcattcttctcagtacccttgtcagcgccctggaatgcctttcatccaccctcacgaacaagttcaccaacctttttcacaggtatracgactcacagtggttctttttttctacytttggtagaatagacattgaattatcctcaaactggaagaggcaccttttttcttttgtttacatcrgaccytctcwaataacacaratttktagattttgatataccagtgtttgggaataagcttatgctttagatgctggtagggttytttgwattggttwwaawaawaawaawaawwanaaaataaataaaaaataaaaaaacctgaggaagttggggaaaacctcaaagtaaaacttctatgggaaaatatctcagaaatgcaagcctagcctgtttaagtggagcagaatttacygtattgctcccattgaagtgttggttgccatcgtaatggatatatatatggatcstttttcctcatggtttgatgtggtgtatttggaaggaaagaaataggaggtgctttgaagacagtgagcagtctatgcctgatctcaagcttttattttttagaccttattggactggttatcannnnnnnnnaaaaaaaaaaattgwagtgtttgccacatggttcaaagttgatattttggttaatttttctmtctctttgcatctctcaatagaaacataaccactaaaaattgattttacattaatgtatatttaaataaaaagaaacnnatgaatttcaaaaggaaatgtttctcgatgatagactatwtttcttagaaggtgaattttcttgtctgatatatttcctacatattttggttgttttgcctagttccctttctcgttttggaatttaataaatgactctatttactgwtttaatacttgtgcagtctcatcaacagcaacctgatgcaagttttggattagcccggccccgatgaggggcatgggcca
CL316CT402_03	73	TC	24	6	18	0	0	0	11	4	7	13	2	11	0	0	0	0	0	0	11	4	7	0.458333	0.666667	0.388889	CC	5	1	4	TT	4	2	2	TC	3	0	3	2.95819	no	no	3	no	no	0.803002	no	no	0.0738151	0.137482		CL316CT402_03	TRUE	73	[c/t]	ccctacgggtyccattgggtatggccatccagaggccatgatgactcctttcaatcctaacmacgttggtgc[c/t]cgttccacrtctgccatatacctgcattcttctcagtacccttgtcagcgccctggaatgcctttcatccaccctcacgaacaagttcaccaacctttttcacaggtatracgactcacagtggttctttttttctacytttggtagaatagacattgaattatcctcaaactggaagaggcaccttttttcttttgtttacatcrgaccytctcwaataacacaratttktagattttgatataccagtgtttgggaataagcttatgctttagatgctggtagggttytttgwattggttwwaawaawaawaawaawwanaaaataaataaaaaataaaaaaacctgaggaagttggggaaaacctcaaagtaaaacttctatgggaaaatatctcagaaatgcaagcctagcctgtttaagtggagcagaatttacygtattgctcccattgaagtgttggttgccatcgtaatggatatatatatggatcstttttcctcatggtttgatgtggtgtatttggaaggaaagaaataggaggtgctttgaagacagtgagcagtctatgcctgatctcaagcttttattttttagaccttattggactggttatcannnnnnnnnaaaaaaaaaaattgwagtgtttgccacatggttcaaagttgatattttggttaatttttctmtctctttgcatctctcaatagaaacataaccactaaaaattgattttacattaatgtatatttaaataaaaagaaacnnatgaatttcaaaaggaaatgtttctcgatgatagactatwtttcttagaaggtgaattttcttgtctgatatatttcctacatattttggttgttttgcctagttccctttctcgttttggaatttaataaatgactctatttactgwtttaatacttgtgcagtctcatcaacagcaacctgatgcaagttttggattagcccggccccgatgaggggcatgggcca
CL316CT402_03	82	AG	24	6	18	2	2	0	0	0	0	0	0	0	22	4	18	0	0	0	2	2	0	0.0833333	0.333333	0	GG	11	2	9	AA	1	1	0	AG	0	0	0	12	yes	yes	3	no	no	0	no	no	-0.454545	-1.66667		CL316CT402_03	TRUE	82	[a/g]	ccctacgggtyccattgggtatggccatccagaggccatgatgactcctttcaatcctaacmacgttggtgcycgttccac[a/g]tctgccatatacctgcattcttctcagtacccttgtcagcgccctggaatgcctttcatccaccctcacgaacaagttcaccaacctttttcacaggtatracgactcacagtggttctttttttctacytttggtagaatagacattgaattatcctcaaactggaagaggcaccttttttcttttgtttacatcrgaccytctcwaataacacaratttktagattttgatataccagtgtttgggaataagcttatgctttagatgctggtagggttytttgwattggttwwaawaawaawaawaawwanaaaataaataaaaaataaaaaaacctgaggaagttggggaaaacctcaaagtaaaacttctatgggaaaatatctcagaaatgcaagcctagcctgtttaagtggagcagaatttacygtattgctcccattgaagtgttggttgccatcgtaatggatatatatatggatcstttttcctcatggtttgatgtggtgtatttggaaggaaagaaataggaggtgctttgaagacagtgagcagtctatgcctgatctcaagcttttattttttagaccttattggactggttatcannnnnnnnnaaaaaaaaaaattgwagtgtttgccacatggttcaaagttgatattttggttaatttttctmtctctttgcatctctcaatagaaacataaccactaaaaattgattttacattaatgtatatttaaataaaaagaaacnnatgaatttcaaaaggaaatgtttctcgatgatagactatwtttcttagaaggtgaattttcttgtctgatatatttcctacatattttggttgttttgcctagttccctttctcgttttggaatttaataaatgactctatttactgwtttaatacttgtgcagtctcatcaacagcaacctgatgcaagttttggattagcccggccccgatgaggggcatgggcca
CL316CT402_03	183	AG	26	8	18	12	5	7	0	0	0	0	0	0	14	3	11	0	0	0	12	5	7	0.461538	0.625	0.388889	GG	5	1	4	AA	4	2	2	AG	4	1	3	1.88662	no	no	0.871111	no	no	0.803002	no	no	0.050322	0.095822		CL316CT402_03	TRUE	183	[a/g]	ccctacgggtyccattgggtatggccatccagaggccatgatgactcctttcaatcctaacmacgttggtgcycgttccacrtctgccatatacctgcattcttctcagtacccttgtcagcgccctggaatgcctttcatccaccctcacgaacaagttcaccaacctttttcacaggtat[a/g]acgactcacagtggttctttttttctacytttggtagaatagacattgaattatcctcaaactggaagaggcaccttttttcttttgtttacatcrgaccytctcwaataacacaratttktagattttgatataccagtgtttgggaataagcttatgctttagatgctggtagggttytttgwattggttwwaawaawaawaawaawwanaaaataaataaaaaataaaaaaacctgaggaagttggggaaaacctcaaagtaaaacttctatgggaaaatatctcagaaatgcaagcctagcctgtttaagtggagcagaatttacygtattgctcccattgaagtgttggttgccatcgtaatggatatatatatggatcstttttcctcatggtttgatgtggtgtatttggaaggaaagaaataggaggtgctttgaagacagtgagcagtctatgcctgatctcaagcttttattttttagaccttattggactggttatcannnnnnnnnaaaaaaaaaaattgwagtgtttgccacatggttcaaagttgatattttggttaatttttctmtctctttgcatctctcaatagaaacataaccactaaaaattgattttacattaatgtatatttaaataaaaagaaacnnatgaatttcaaaaggaaatgtttctcgatgatagactatwtttcttagaaggtgaattttcttgtctgatatatttcctacatattttggttgttttgcctagttccctttctcgttttggaatttaataaatgactctatttactgwtttaatacttgtgcagtctcatcaacagcaacctgatgcaagttttggattagcccggccccgatgaggggcatgggcca
CL316CT402_03	212	TC	26	8	18	0	0	0	15	8	7	11	0	11	0	0	0	0	0	0	11	0	11	0.423077	0	0.611111	TT	6	4	2	CC	4	0	4	TC	3	0	3	3.61421	no	no	0	no	no	0.803002	no	no	0.513169	0.67827		CL316CT402_03	TRUE	212	[c/t]	ccctacgggtyccattgggtatggccatccagaggccatgatgactcctttcaatcctaacmacgttggtgcycgttccacrtctgccatatacctgcattcttctcagtacccttgtcagcgccctggaatgcctttcatccaccctcacgaacaagttcaccaacctttttcacaggtatracgactcacagtggttctttttttctac[c/t]tttggtagaatagacattgaattatcctcaaactggaagaggcaccttttttcttttgtttacatcrgaccytctcwaataacacaratttktagattttgatataccagtgtttgggaataagcttatgctttagatgctggtagggttytttgwattggttwwaawaawaawaawaawwanaaaataaataaaaaataaaaaaacctgaggaagttggggaaaacctcaaagtaaaacttctatgggaaaatatctcagaaatgcaagcctagcctgtttaagtggagcagaatttacygtattgctcccattgaagtgttggttgccatcgtaatggatatatatatggatcstttttcctcatggtttgatgtggtgtatttggaaggaaagaaataggaggtgctttgaagacagtgagcagtctatgcctgatctcaagcttttattttttagaccttattggactggttatcannnnnnnnnaaaaaaaaaaattgwagtgtttgccacatggttcaaagttgatattttggttaatttttctmtctctttgcatctctcaatagaaacataaccactaaaaattgattttacattaatgtatatttaaataaaaagaaacnnatgaatttcaaaaggaaatgtttctcgatgatagactatwtttcttagaaggtgaattttcttgtctgatatatttcctacatattttggttgttttgcctagttccctttctcgttttggaatttaataaatgactctatttactgwtttaatacttgtgcagtctcatcaacagcaacctgatgcaagttttggattagcccggccccgatgaggggcatgggcca
CL316CT402_03	279	AG	24	8	16	23	7	16	0	0	0	0	0	0	1	1	0	0	0	0	1	1	0	0.0416667	0.125	0	AA	11	3	8	GG	0	0	0	AG	1	1	0	0.0226843	no	no	0.0816327	no	no	0	no	no	-0.369565	-1.17241		CL316CT402_03	TRUE	279	[a/g]	ccctacgggtyccattgggtatggccatccagaggccatgatgactcctttcaatcctaacmacgttggtgcycgttccacrtctgccatatacctgcattcttctcagtacccttgtcagcgccctggaatgcctttcatccaccctcacgaacaagttcaccaacctttttcacaggtatracgactcacagtggttctttttttctacytttggtagaatagacattgaattatcctcaaactggaagaggcaccttttttcttttgtttacatc[a/g]gaccytctcwaataacacaratttktagattttgatataccagtgtttgggaataagcttatgctttagatgctggtagggttytttgwattggttwwaawaawaawaawaawwanaaaataaataaaaaataaaaaaacctgaggaagttggggaaaacctcaaagtaaaacttctatgggaaaatatctcagaaatgcaagcctagcctgtttaagtggagcagaatttacygtattgctcccattgaagtgttggttgccatcgtaatggatatatatatggatcstttttcctcatggtttgatgtggtgtatttggaaggaaagaaataggaggtgctttgaagacagtgagcagtctatgcctgatctcaagcttttattttttagaccttattggactggttatcannnnnnnnnaaaaaaaaaaattgwagtgtttgccacatggttcaaagttgatattttggttaatttttctmtctctttgcatctctcaatagaaacataaccactaaaaattgattttacattaatgtatatttaaataaaaagaaacnnatgaatttcaaaaggaaatgtttctcgatgatagactatwtttcttagaaggtgaattttcttgtctgatatatttcctacatattttggttgttttgcctagttccctttctcgttttggaatttaataaatgactctatttactgwtttaatacttgtgcagtctcatcaacagcaacctgatgcaagttttggattagcccggccccgatgaggggcatgggcca
CL316CT402_03	284	TC	26	8	18	0	0	0	4	0	4	22	8	14	0	0	0	0	0	0	4	0	4	0.153846	0	0.222222	CC	10	4	6	TT	1	0	1	TC	2	0	2	2.17562	no	no	0	no	no	1.14796	no	no	0.336139	0.50315		CL316CT402_03	TRUE	284	[c/t]	ccctacgggtyccattgggtatggccatccagaggccatgatgactcctttcaatcctaacmacgttggtgcycgttccacrtctgccatatacctgcattcttctcagtacccttgtcagcgccctggaatgcctttcatccaccctcacgaacaagttcaccaacctttttcacaggtatracgactcacagtggttctttttttctacytttggtagaatagacattgaattatcctcaaactggaagaggcaccttttttcttttgtttacatcrgacc[c/t]tctcwaataacacaratttktagattttgatataccagtgtttgggaataagcttatgctttagatgctggtagggttytttgwattggttwwaawaawaawaawaawwanaaaataaataaaaaataaaaaaacctgaggaagttggggaaaacctcaaagtaaaacttctatgggaaaatatctcagaaatgcaagcctagcctgtttaagtggagcagaatttacygtattgctcccattgaagtgttggttgccatcgtaatggatatatatatggatcstttttcctcatggtttgatgtggtgtatttggaaggaaagaaataggaggtgctttgaagacagtgagcagtctatgcctgatctcaagcttttattttttagaccttattggactggttatcannnnnnnnnaaaaaaaaaaattgwagtgtttgccacatggttcaaagttgatattttggttaatttttctmtctctttgcatctctcaatagaaacataaccactaaaaattgattttacattaatgtatatttaaataaaaagaaacnnatgaatttcaaaaggaaatgtttctcgatgatagactatwtttcttagaaggtgaattttcttgtctgatatatttcctacatattttggttgttttgcctagttccctttctcgttttggaatttaataaatgactctatttactgwtttaatacttgtgcagtctcatcaacagcaacctgatgcaagttttggattagcccggccccgatgaggggcatgggcca
CL316CT402_03	289	AT	26	8	18	5	0	5	21	8	13	0	0	0	0	0	0	0	0	0	5	0	5	0.192308	0	0.277778	TT	9	4	5	AA	1	0	1	AT	3	0	3	0.859592	no	no	0	no	no	0.257751	no	no	0.354203	0.523117		CL316CT402_03	TRUE	289	[a/t]	ccctacgggtyccattgggtatggccatccagaggccatgatgactcctttcaatcctaacmacgttggtgcycgttccacrtctgccatatacctgcattcttctcagtacccttgtcagcgccctggaatgcctttcatccaccctcacgaacaagttcaccaacctttttcacaggtatracgactcacagtggttctttttttctacytttggtagaatagacattgaattatcctcaaactggaagaggcaccttttttcttttgtttacatcrgaccytctc[a/t]aataacacaratttktagattttgatataccagtgtttgggaataagcttatgctttagatgctggtagggttytttgwattggttwwaawaawaawaawaawwanaaaataaataaaaaataaaaaaacctgaggaagttggggaaaacctcaaagtaaaacttctatgggaaaatatctcagaaatgcaagcctagcctgtttaagtggagcagaatttacygtattgctcccattgaagtgttggttgccatcgtaatggatatatatatggatcstttttcctcatggtttgatgtggtgtatttggaaggaaagaaataggaggtgctttgaagacagtgagcagtctatgcctgatctcaagcttttattttttagaccttattggactggttatcannnnnnnnnaaaaaaaaaaattgwagtgtttgccacatggttcaaagttgatattttggttaatttttctmtctctttgcatctctcaatagaaacataaccactaaaaattgattttacattaatgtatatttaaataaaaagaaacnnatgaatttcaaaaggaaatgtttctcgatgatagactatwtttcttagaaggtgaattttcttgtctgatatatttcctacatattttggttgttttgcctagttccctttctcgttttggaatttaataaatgactctatttactgwtttaatacttgtgcagtctcatcaacagcaacctgatgcaagttttggattagcccggccccgatgaggggcatgggcca
CL316CT402_03	299	AG	26	8	18	15	6	9	0	0	0	0	0	0	11	2	9	0	0	0	11	2	9	0.423077	0.25	0.5	AA	7	3	4	GG	5	1	4	AG	1	0	1	9.22582	yes	yes	4	yes	no	5.44444	yes	no	0.103788	0.188058		CL316CT402_03	TRUE	299	[a/g]	ccctacgggtyccattgggtatggccatccagaggccatgatgactcctttcaatcctaacmacgttggtgcycgttccacrtctgccatatacctgcattcttctcagtacccttgtcagcgccctggaatgcctttcatccaccctcacgaacaagttcaccaacctttttcacaggtatracgactcacagtggttctttttttctacytttggtagaatagacattgaattatcctcaaactggaagaggcaccttttttcttttgtttacatcrgaccytctcwaataacaca[a/g]atttktagattttgatataccagtgtttgggaataagcttatgctttagatgctggtagggttytttgwattggttwwaawaawaawaawaawwanaaaataaataaaaaataaaaaaacctgaggaagttggggaaaacctcaaagtaaaacttctatgggaaaatatctcagaaatgcaagcctagcctgtttaagtggagcagaatttacygtattgctcccattgaagtgttggttgccatcgtaatggatatatatatggatcstttttcctcatggtttgatgtggtgtatttggaaggaaagaaataggaggtgctttgaagacagtgagcagtctatgcctgatctcaagcttttattttttagaccttattggactggttatcannnnnnnnnaaaaaaaaaaattgwagtgtttgccacatggttcaaagttgatattttggttaatttttctmtctctttgcatctctcaatagaaacataaccactaaaaattgattttacattaatgtatatttaaataaaaagaaacnnatgaatttcaaaaggaaatgtttctcgatgatagactatwtttcttagaaggtgaattttcttgtctgatatatttcctacatattttggttgttttgcctagttccctttctcgttttggaatttaataaatgactctatttactgwtttaatacttgtgcagtctcatcaacagcaacctgatgcaagttttggattagcccggccccgatgaggggcatgggcca
CL316CT402_03	304	TG	26	8	18	0	0	0	1	0	1	0	0	0	25	8	17	0	0	0	1	0	1	0.0384615	0	0.0555556	GG	12	4	8	TT	0	0	0	TG	1	0	1	0.0208	no	no	0	no	no	0.0311419	no	no	0.290617	0.450354		CL316CT402_03	TRUE	304	[g/t]	ccctacgggtyccattgggtatggccatccagaggccatgatgactcctttcaatcctaacmacgttggtgcycgttccacrtctgccatatacctgcattcttctcagtacccttgtcagcgccctggaatgcctttcatccaccctcacgaacaagttcaccaacctttttcacaggtatracgactcacagtggttctttttttctacytttggtagaatagacattgaattatcctcaaactggaagaggcaccttttttcttttgtttacatcrgaccytctcwaataacacarattt[g/t]tagattttgatataccagtgtttgggaataagcttatgctttagatgctggtagggttytttgwattggttwwaawaawaawaawaawwanaaaataaataaaaaataaaaaaacctgaggaagttggggaaaacctcaaagtaaaacttctatgggaaaatatctcagaaatgcaagcctagcctgtttaagtggagcagaatttacygtattgctcccattgaagtgttggttgccatcgtaatggatatatatatggatcstttttcctcatggtttgatgtggtgtatttggaaggaaagaaataggaggtgctttgaagacagtgagcagtctatgcctgatctcaagcttttattttttagaccttattggactggttatcannnnnnnnnaaaaaaaaaaattgwagtgtttgccacatggttcaaagttgatattttggttaatttttctmtctctttgcatctctcaatagaaacataaccactaaaaattgattttacattaatgtatatttaaataaaaagaaacnnatgaatttcaaaaggaaatgtttctcgatgatagactatwtttcttagaaggtgaattttcttgtctgatatatttcctacatattttggttgttttgcctagttccctttctcgttttggaatttaataaatgactctatttactgwtttaatacttgtgcagtctcatcaacagcaacctgatgcaagttttggattagcccggccccgatgaggggcatgggcca
CL316CT402_03	363	TC	26	8	18	0	0	0	11	5	6	15	3	12	0	0	0	0	0	0	11	5	6	0.423077	0.625	0.333333	CC	5	1	4	TT	3	2	1	TC	5	1	4	0.58494	no	no	0.871111	no	no	4.93038e-32	no	no	0.0646675	0.121479		CL316CT402_03	TRUE	363	[c/t]	ccctacgggtyccattgggtatggccatccagaggccatgatgactcctttcaatcctaacmacgttggtgcycgttccacrtctgccatatacctgcattcttctcagtacccttgtcagcgccctggaatgcctttcatccaccctcacgaacaagttcaccaacctttttcacaggtatracgactcacagtggttctttttttctacytttggtagaatagacattgaattatcctcaaactggaagaggcaccttttttcttttgtttacatcrgaccytctcwaataacacaratttktagattttgatataccagtgtttgggaataagcttatgctttagatgctggtagggtt[c/t]tttgwattggttwwaawaawaawaawaawwanaaaataaataaaaaataaaaaaacctgaggaagttggggaaaacctcaaagtaaaacttctatgggaaaatatctcagaaatgcaagcctagcctgtttaagtggagcagaatttacygtattgctcccattgaagtgttggttgccatcgtaatggatatatatatggatcstttttcctcatggtttgatgtggtgtatttggaaggaaagaaataggaggtgctttgaagacagtgagcagtctatgcctgatctcaagcttttattttttagaccttattggactggttatcannnnnnnnnaaaaaaaaaaattgwagtgtttgccacatggttcaaagttgatattttggttaatttttctmtctctttgcatctctcaatagaaacataaccactaaaaattgattttacattaatgtatatttaaataaaaagaaacnnatgaatttcaaaaggaaatgtttctcgatgatagactatwtttcttagaaggtgaattttcttgtctgatatatttcctacatattttggttgttttgcctagttccctttctcgttttggaatttaataaatgactctatttactgwtttaatacttgtgcagtctcatcaacagcaacctgatgcaagttttggattagcccggccccgatgaggggcatgggcca
CL316CT402_03	368	AT	26	8	18	7	3	4	19	5	14	0	0	0	0	0	0	0	0	0	7	3	4	0.269231	0.375	0.222222	TT	7	2	5	AA	1	1	0	AT	5	1	4	0.00661428	no	no	0.871111	no	no	0.734694	no	no	-0.034876	-0.0722725		CL316CT402_03	TRUE	368	[a/t]	ccctacgggtyccattgggtatggccatccagaggccatgatgactcctttcaatcctaacmacgttggtgcycgttccacrtctgccatatacctgcattcttctcagtacccttgtcagcgccctggaatgcctttcatccaccctcacgaacaagttcaccaacctttttcacaggtatracgactcacagtggttctttttttctacytttggtagaatagacattgaattatcctcaaactggaagaggcaccttttttcttttgtttacatcrgaccytctcwaataacacaratttktagattttgatataccagtgtttgggaataagcttatgctttagatgctggtagggttytttg[a/t]attggttwwaawaawaawaawaawwanaaaataaataaaaaataaaaaaacctgaggaagttggggaaaacctcaaagtaaaacttctatgggaaaatatctcagaaatgcaagcctagcctgtttaagtggagcagaatttacygtattgctcccattgaagtgttggttgccatcgtaatggatatatatatggatcstttttcctcatggtttgatgtggtgtatttggaaggaaagaaataggaggtgctttgaagacagtgagcagtctatgcctgatctcaagcttttattttttagaccttattggactggttatcannnnnnnnnaaaaaaaaaaattgwagtgtttgccacatggttcaaagttgatattttggttaatttttctmtctctttgcatctctcaatagaaacataaccactaaaaattgattttacattaatgtatatttaaataaaaagaaacnnatgaatttcaaaaggaaatgtttctcgatgatagactatwtttcttagaaggtgaattttcttgtctgatatatttcctacatattttggttgttttgcctagttccctttctcgttttggaatttaataaatgactctatttactgwtttaatacttgtgcagtctcatcaacagcaacctgatgcaagttttggattagcccggccccgatgaggggcatgggcca
CL316CT402_03	376	AT	24	8	16	14	3	11	10	5	5	0	0	0	0	0	0	0	0	0	10	5	5	0.416667	0.625	0.3125	AA	5	1	4	TT	3	2	1	AT	4	1	3	1.18531	no	no	0.871111	no	no	0.129587	no	no	0.0758929	0.141079		CL316CT402_03	TRUE	376	[a/t]	ccctacgggtyccattgggtatggccatccagaggccatgatgactcctttcaatcctaacmacgttggtgcycgttccacrtctgccatatacctgcattcttctcagtacccttgtcagcgccctggaatgcctttcatccaccctcacgaacaagttcaccaacctttttcacaggtatracgactcacagtggttctttttttctacytttggtagaatagacattgaattatcctcaaactggaagaggcaccttttttcttttgtttacatcrgaccytctcwaataacacaratttktagattttgatataccagtgtttgggaataagcttatgctttagatgctggtagggttytttgwattggtt[a/t]waawaawaawaawaawwanaaaataaataaaaaataaaaaaacctgaggaagttggggaaaacctcaaagtaaaacttctatgggaaaatatctcagaaatgcaagcctagcctgtttaagtggagcagaatttacygtattgctcccattgaagtgttggttgccatcgtaatggatatatatatggatcstttttcctcatggtttgatgtggtgtatttggaaggaaagaaataggaggtgctttgaagacagtgagcagtctatgcctgatctcaagcttttattttttagaccttattggactggttatcannnnnnnnnaaaaaaaaaaattgwagtgtttgccacatggttcaaagttgatattttggttaatttttctmtctctttgcatctctcaatagaaacataaccactaaaaattgattttacattaatgtatatttaaataaaaagaaacnnatgaatttcaaaaggaaatgtttctcgatgatagactatwtttcttagaaggtgaattttcttgtctgatatatttcctacatattttggttgttttgcctagttccctttctcgttttggaatttaataaatgactctatttactgwtttaatacttgtgcagtctcatcaacagcaacctgatgcaagttttggattagcccggccccgatgaggggcatgggcca
CL316CT402_03	377	AT	24	8	16	10	5	5	14	3	11	0	0	0	0	0	0	0	0	0	10	5	5	0.416667	0.625	0.3125	TT	5	1	4	AA	3	2	1	AT	4	1	3	1.18531	no	no	0.871111	no	no	0.129587	no	no	0.0758929	0.141079		CL316CT402_03	TRUE	377	[a/t]	ccctacgggtyccattgggtatggccatccagaggccatgatgactcctttcaatcctaacmacgttggtgcycgttccacrtctgccatatacctgcattcttctcagtacccttgtcagcgccctggaatgcctttcatccaccctcacgaacaagttcaccaacctttttcacaggtatracgactcacagtggttctttttttctacytttggtagaatagacattgaattatcctcaaactggaagaggcaccttttttcttttgtttacatcrgaccytctcwaataacacaratttktagattttgatataccagtgtttgggaataagcttatgctttagatgctggtagggttytttgwattggttw[a/t]aawaawaawaawaawwanaaaataaataaaaaataaaaaaacctgaggaagttggggaaaacctcaaagtaaaacttctatgggaaaatatctcagaaatgcaagcctagcctgtttaagtggagcagaatttacygtattgctcccattgaagtgttggttgccatcgtaatggatatatatatggatcstttttcctcatggtttgatgtggtgtatttggaaggaaagaaataggaggtgctttgaagacagtgagcagtctatgcctgatctcaagcttttattttttagaccttattggactggttatcannnnnnnnnaaaaaaaaaaattgwagtgtttgccacatggttcaaagttgatattttggttaatttttctmtctctttgcatctctcaatagaaacataaccactaaaaattgattttacattaatgtatatttaaataaaaagaaacnnatgaatttcaaaaggaaatgtttctcgatgatagactatwtttcttagaaggtgaattttcttgtctgatatatttcctacatattttggttgttttgcctagttccctttctcgttttggaatttaataaatgactctatttactgwtttaatacttgtgcagtctcatcaacagcaacctgatgcaagttttggattagcccggccccgatgaggggcatgggcca
CL316CT402_03	380	AT	24	8	16	10	5	5	14	3	11	0	0	0	0	0	0	0	0	0	10	5	5	0.416667	0.625	0.3125	TT	5	1	4	AA	3	2	1	AT	4	1	3	1.18531	no	no	0.871111	no	no	0.129587	no	no	0.0758929	0.141079		CL316CT402_03	TRUE	380	[a/t]	ccctacgggtyccattgggtatggccatccagaggccatgatgactcctttcaatcctaacmacgttggtgcycgttccacrtctgccatatacctgcattcttctcagtacccttgtcagcgccctggaatgcctttcatccaccctcacgaacaagttcaccaacctttttcacaggtatracgactcacagtggttctttttttctacytttggtagaatagacattgaattatcctcaaactggaagaggcaccttttttcttttgtttacatcrgaccytctcwaataacacaratttktagattttgatataccagtgtttgggaataagcttatgctttagatgctggtagggttytttgwattggttwwaa[a/t]aawaawaawaawwanaaaataaataaaaaataaaaaaacctgaggaagttggggaaaacctcaaagtaaaacttctatgggaaaatatctcagaaatgcaagcctagcctgtttaagtggagcagaatttacygtattgctcccattgaagtgttggttgccatcgtaatggatatatatatggatcstttttcctcatggtttgatgtggtgtatttggaaggaaagaaataggaggtgctttgaagacagtgagcagtctatgcctgatctcaagcttttattttttagaccttattggactggttatcannnnnnnnnaaaaaaaaaaattgwagtgtttgccacatggttcaaagttgatattttggttaatttttctmtctctttgcatctctcaatagaaacataaccactaaaaattgattttacattaatgtatatttaaataaaaagaaacnnatgaatttcaaaaggaaatgtttctcgatgatagactatwtttcttagaaggtgaattttcttgtctgatatatttcctacatattttggttgttttgcctagttccctttctcgttttggaatttaataaatgactctatttactgwtttaatacttgtgcagtctcatcaacagcaacctgatgcaagttttggattagcccggccccgatgaggggcatgggcca
CL316CT402_03	383	AT	24	8	16	10	5	5	14	3	11	0	0	0	0	0	0	0	0	0	10	5	5	0.416667	0.625	0.3125	TT	5	1	4	AA	3	2	1	AT	4	1	3	1.18531	no	no	0.871111	no	no	0.129587	no	no	0.0758929	0.141079		CL316CT402_03	TRUE	383	[a/t]	ccctacgggtyccattgggtatggccatccagaggccatgatgactcctttcaatcctaacmacgttggtgcycgttccacrtctgccatatacctgcattcttctcagtacccttgtcagcgccctggaatgcctttcatccaccctcacgaacaagttcaccaacctttttcacaggtatracgactcacagtggttctttttttctacytttggtagaatagacattgaattatcctcaaactggaagaggcaccttttttcttttgtttacatcrgaccytctcwaataacacaratttktagattttgatataccagtgtttgggaataagcttatgctttagatgctggtagggttytttgwattggttwwaawaa[a/t]aawaawaawwanaaaataaataaaaaataaaaaaacctgaggaagttggggaaaacctcaaagtaaaacttctatgggaaaatatctcagaaatgcaagcctagcctgtttaagtggagcagaatttacygtattgctcccattgaagtgttggttgccatcgtaatggatatatatatggatcstttttcctcatggtttgatgtggtgtatttggaaggaaagaaataggaggtgctttgaagacagtgagcagtctatgcctgatctcaagcttttattttttagaccttattggactggttatcannnnnnnnnaaaaaaaaaaattgwagtgtttgccacatggttcaaagttgatattttggttaatttttctmtctctttgcatctctcaatagaaacataaccactaaaaattgattttacattaatgtatatttaaataaaaagaaacnnatgaatttcaaaaggaaatgtttctcgatgatagactatwtttcttagaaggtgaattttcttgtctgatatatttcctacatattttggttgttttgcctagttccctttctcgttttggaatttaataaatgactctatttactgwtttaatacttgtgcagtctcatcaacagcaacctgatgcaagttttggattagcccggccccgatgaggggcatgggcca
CL316CT402_03	386	AT	24	8	16	10	5	5	14	3	11	0	0	0	0	0	0	0	0	0	10	5	5	0.416667	0.625	0.3125	TT	5	1	4	AA	3	2	1	AT	4	1	3	1.18531	no	no	0.871111	no	no	0.129587	no	no	0.0758929	0.141079		CL316CT402_03	TRUE	386	[a/t]	ccctacgggtyccattgggtatggccatccagaggccatgatgactcctttcaatcctaacmacgttggtgcycgttccacrtctgccatatacctgcattcttctcagtacccttgtcagcgccctggaatgcctttcatccaccctcacgaacaagttcaccaacctttttcacaggtatracgactcacagtggttctttttttctacytttggtagaatagacattgaattatcctcaaactggaagaggcaccttttttcttttgtttacatcrgaccytctcwaataacacaratttktagattttgatataccagtgtttgggaataagcttatgctttagatgctggtagggttytttgwattggttwwaawaawaa[a/t]aawaawwanaaaataaataaaaaataaaaaaacctgaggaagttggggaaaacctcaaagtaaaacttctatgggaaaatatctcagaaatgcaagcctagcctgtttaagtggagcagaatttacygtattgctcccattgaagtgttggttgccatcgtaatggatatatatatggatcstttttcctcatggtttgatgtggtgtatttggaaggaaagaaataggaggtgctttgaagacagtgagcagtctatgcctgatctcaagcttttattttttagaccttattggactggttatcannnnnnnnnaaaaaaaaaaattgwagtgtttgccacatggttcaaagttgatattttggttaatttttctmtctctttgcatctctcaatagaaacataaccactaaaaattgattttacattaatgtatatttaaataaaaagaaacnnatgaatttcaaaaggaaatgtttctcgatgatagactatwtttcttagaaggtgaattttcttgtctgatatatttcctacatattttggttgttttgcctagttccctttctcgttttggaatttaataaatgactctatttactgwtttaatacttgtgcagtctcatcaacagcaacctgatgcaagttttggattagcccggccccgatgaggggcatgggcca
CL316CT402_03	389	AT	24	8	16	10	5	5	14	3	11	0	0	0	0	0	0	0	0	0	10	5	5	0.416667	0.625	0.3125	TT	5	1	4	AA	3	2	1	AT	4	1	3	1.18531	no	no	0.871111	no	no	0.129587	no	no	0.0758929	0.141079		CL316CT402_03	TRUE	389	[a/t]	ccctacgggtyccattgggtatggccatccagaggccatgatgactcctttcaatcctaacmacgttggtgcycgttccacrtctgccatatacctgcattcttctcagtacccttgtcagcgccctggaatgcctttcatccaccctcacgaacaagttcaccaacctttttcacaggtatracgactcacagtggttctttttttctacytttggtagaatagacattgaattatcctcaaactggaagaggcaccttttttcttttgtttacatcrgaccytctcwaataacacaratttktagattttgatataccagtgtttgggaataagcttatgctttagatgctggtagggttytttgwattggttwwaawaawaawaa[a/t]aawwanaaaataaataaaaaataaaaaaacctgaggaagttggggaaaacctcaaagtaaaacttctatgggaaaatatctcagaaatgcaagcctagcctgtttaagtggagcagaatttacygtattgctcccattgaagtgttggttgccatcgtaatggatatatatatggatcstttttcctcatggtttgatgtggtgtatttggaaggaaagaaataggaggtgctttgaagacagtgagcagtctatgcctgatctcaagcttttattttttagaccttattggactggttatcannnnnnnnnaaaaaaaaaaattgwagtgtttgccacatggttcaaagttgatattttggttaatttttctmtctctttgcatctctcaatagaaacataaccactaaaaattgattttacattaatgtatatttaaataaaaagaaacnnatgaatttcaaaaggaaatgtttctcgatgatagactatwtttcttagaaggtgaattttcttgtctgatatatttcctacatattttggttgttttgcctagttccctttctcgttttggaatttaataaatgactctatttactgwtttaatacttgtgcagtctcatcaacagcaacctgatgcaagttttggattagcccggccccgatgaggggcatgggcca
CL316CT402_03	392	AT	16	6	10	6	4	2	10	2	8	0	0	0	0	0	0	0	0	0	6	4	2	0.375	0.666667	0.2	TT	5	1	4	AA	3	2	1	AT	0	0	0	8	yes	yes	3	no	no	5	yes	no	0.184593	0.311656		CL316CT402_03	TRUE	392	[a/t]	ccctacgggtyccattgggtatggccatccagaggccatgatgactcctttcaatcctaacmacgttggtgcycgttccacrtctgccatatacctgcattcttctcagtacccttgtcagcgccctggaatgcctttcatccaccctcacgaacaagttcaccaacctttttcacaggtatracgactcacagtggttctttttttctacytttggtagaatagacattgaattatcctcaaactggaagaggcaccttttttcttttgtttacatcrgaccytctcwaataacacaratttktagattttgatataccagtgtttgggaataagcttatgctttagatgctggtagggttytttgwattggttwwaawaawaawaawaa[a/t]wanaaaataaataaaaaataaaaaaacctgaggaagttggggaaaacctcaaagtaaaacttctatgggaaaatatctcagaaatgcaagcctagcctgtttaagtggagcagaatttacygtattgctcccattgaagtgttggttgccatcgtaatggatatatatatggatcstttttcctcatggtttgatgtggtgtatttggaaggaaagaaataggaggtgctttgaagacagtgagcagtctatgcctgatctcaagcttttattttttagaccttattggactggttatcannnnnnnnnaaaaaaaaaaattgwagtgtttgccacatggttcaaagttgatattttggttaatttttctmtctctttgcatctctcaatagaaacataaccactaaaaattgattttacattaatgtatatttaaataaaaagaaacnnatgaatttcaaaaggaaatgtttctcgatgatagactatwtttcttagaaggtgaattttcttgtctgatatatttcctacatattttggttgttttgcctagttccctttctcgttttggaatttaataaatgactctatttactgwtttaatacttgtgcagtctcatcaacagcaacctgatgcaagttttggattagcccggccccgatgaggggcatgggcca
CL316CT402_03	393	AT	16	6	10	7	5	2	9	1	8	0	0	0	0	0	0	0	0	0	7	5	2	0.4375	0.833333	0.2	TT	4	0	4	AA	3	2	1	AT	1	1	0	4.45251	yes	no	0.12	no	no	5	yes	no	0.392734	0.563975		CL316CT402_03	TRUE	393	[a/t]	ccctacgggtyccattgggtatggccatccagaggccatgatgactcctttcaatcctaacmacgttggtgcycgttccacrtctgccatatacctgcattcttctcagtacccttgtcagcgccctggaatgcctttcatccaccctcacgaacaagttcaccaacctttttcacaggtatracgactcacagtggttctttttttctacytttggtagaatagacattgaattatcctcaaactggaagaggcaccttttttcttttgtttacatcrgaccytctcwaataacacaratttktagattttgatataccagtgtttgggaataagcttatgctttagatgctggtagggttytttgwattggttwwaawaawaawaawaaw[a/t]anaaaataaataaaaaataaaaaaacctgaggaagttggggaaaacctcaaagtaaaacttctatgggaaaatatctcagaaatgcaagcctagcctgtttaagtggagcagaatttacygtattgctcccattgaagtgttggttgccatcgtaatggatatatatatggatcstttttcctcatggtttgatgtggtgtatttggaaggaaagaaataggaggtgctttgaagacagtgagcagtctatgcctgatctcaagcttttattttttagaccttattggactggttatcannnnnnnnnaaaaaaaaaaattgwagtgtttgccacatggttcaaagttgatattttggttaatttttctmtctctttgcatctctcaatagaaacataaccactaaaaattgattttacattaatgtatatttaaataaaaagaaacnnatgaatttcaaaaggaaatgtttctcgatgatagactatwtttcttagaaggtgaattttcttgtctgatatatttcctacatattttggttgttttgcctagttccctttctcgttttggaatttaataaatgactctatttactgwtttaatacttgtgcagtctcatcaacagcaacctgatgcaagttttggattagcccggccccgatgaggggcatgggcca
CL316CT402_03	395	AC-	14	4	10	3	2	1	0	0	0	3	2	1	0	0	0	8	0	8	3	2	1	0.214286	0.5	0.1	Indel	4	0	4	AA	0	0	0	None	0	0	0	0	no	no	0	no	no	0	no	no	0	0		CL316CT402_03	TRUE	395	[a/c/-]	ccctacgggtyccattgggtatggccatccagaggccatgatgactcctttcaatcctaacmacgttggtgcycgttccacrtctgccatatacctgcattcttctcagtacccttgtcagcgccctggaatgcctttcatccaccctcacgaacaagttcaccaacctttttcacaggtatracgactcacagtggttctttttttctacytttggtagaatagacattgaattatcctcaaactggaagaggcaccttttttcttttgtttacatcrgaccytctcwaataacacaratttktagattttgatataccagtgtttgggaataagcttatgctttagatgctggtagggttytttgwattggttwwaawaawaawaawaawwa[a/c/-]aaaataaataaaaaataaaaaaacctgaggaagttggggaaaacctcaaagtaaaacttctatgggaaaatatctcagaaatgcaagcctagcctgtttaagtggagcagaatttacygtattgctcccattgaagtgttggttgccatcgtaatggatatatatatggatcstttttcctcatggtttgatgtggtgtatttggaaggaaagaaataggaggtgctttgaagacagtgagcagtctatgcctgatctcaagcttttattttttagaccttattggactggttatcannnnnnnnnaaaaaaaaaaattgwagtgtttgccacatggttcaaagttgatattttggttaatttttctmtctctttgcatctctcaatagaaacataaccactaaaaattgattttacattaatgtatatttaaataaaaagaaacnnatgaatttcaaaaggaaatgtttctcgatgatagactatwtttcttagaaggtgaattttcttgtctgatatatttcctacatattttggttgttttgcctagttccctttctcgttttggaatttaataaatgactctatttactgwtttaatacttgtgcagtctcatcaacagcaacctgatgcaagttttggattagcccggccccgatgaggggcatgggcca
CL316CT402_03	513	TC	10	2	8	0	0	0	9	2	7	1	0	1	0	0	0	0	0	0	1	0	1	0.1	0	0.125	TT	4	1	3	CC	0	0	0	TC	1	0	1	0.0617284	no	no	0	no	no	0.0816327	no	no	0.392361	0.563591		CL316CT402_03	TRUE	513	[c/t]	ccctacgggtyccattgggtatggccatccagaggccatgatgactcctttcaatcctaacmacgttggtgcycgttccacrtctgccatatacctgcattcttctcagtacccttgtcagcgccctggaatgcctttcatccaccctcacgaacaagttcaccaacctttttcacaggtatracgactcacagtggttctttttttctacytttggtagaatagacattgaattatcctcaaactggaagaggcaccttttttcttttgtttacatcrgaccytctcwaataacacaratttktagattttgatataccagtgtttgggaataagcttatgctttagatgctggtagggttytttgwattggttwwaawaawaawaawaawwanaaaataaataaaaaataaaaaaacctgaggaagttggggaaaacctcaaagtaaaacttctatgggaaaatatctcagaaatgcaagcctagcctgtttaagtggagcagaatttac[c/t]gtattgctcccattgaagtgttggttgccatcgtaatggatatatatatggatcstttttcctcatggtttgatgtggtgtatttggaaggaaagaaataggaggtgctttgaagacagtgagcagtctatgcctgatctcaagcttttattttttagaccttattggactggttatcannnnnnnnnaaaaaaaaaaattgwagtgtttgccacatggttcaaagttgatattttggttaatttttctmtctctttgcatctctcaatagaaacataaccactaaaaattgattttacattaatgtatatttaaataaaaagaaacnnatgaatttcaaaaggaaatgtttctcgatgatagactatwtttcttagaaggtgaattttcttgtctgatatatttcctacatattttggttgttttgcctagttccctttctcgttttggaatttaataaatgactctatttactgwtttaatacttgtgcagtctcatcaacagcaacctgatgcaagttttggattagcccggccccgatgaggggcatgggcca
CL316CT402_03	568	CG	6	0	6	0	0	0	0	0	0	1	0	1	5	0	5	0	0	0	1	0	1	0.166667	0	0.166667	GG	2	0	2	CC	0	0	0	CG	1	0	1	0.12	no	no	0	no	no	0.12	no	no	0.5	0.666667		CL316CT402_03	TRUE	568	[c/g]	ccctacgggtyccattgggtatggccatccagaggccatgatgactcctttcaatcctaacmacgttggtgcycgttccacrtctgccatatacctgcattcttctcagtacccttgtcagcgccctggaatgcctttcatccaccctcacgaacaagttcaccaacctttttcacaggtatracgactcacagtggttctttttttctacytttggtagaatagacattgaattatcctcaaactggaagaggcaccttttttcttttgtttacatcrgaccytctcwaataacacaratttktagattttgatataccagtgtttgggaataagcttatgctttagatgctggtagggttytttgwattggttwwaawaawaawaawaawwanaaaataaataaaaaataaaaaaacctgaggaagttggggaaaacctcaaagtaaaacttctatgggaaaatatctcagaaatgcaagcctagcctgtttaagtggagcagaatttacygtattgctcccattgaagtgttggttgccatcgtaatggatatatatatggatc[c/g]tttttcctcatggtttgatgtggtgtatttggaaggaaagaaataggaggtgctttgaagacagtgagcagtctatgcctgatctcaagcttttattttttagaccttattggactggttatcannnnnnnnnaaaaaaaaaaattgwagtgtttgccacatggttcaaagttgatattttggttaatttttctmtctctttgcatctctcaatagaaacataaccactaaaaattgattttacattaatgtatatttaaataaaaagaaacnnatgaatttcaaaaggaaatgtttctcgatgatagactatwtttcttagaaggtgaattttcttgtctgatatatttcctacatattttggttgttttgcctagttccctttctcgttttggaatttaataaatgactctatttactgwtttaatacttgtgcagtctcatcaacagcaacctgatgcaagttttggattagcccggccccgatgaggggcatgggcca
CL316CT402_03	716	AT	14	6	8	12	4	8	2	2	0	0	0	0	0	0	0	0	0	0	2	2	0	0.142857	0.333333	0	AA	6	2	4	TT	1	1	0	AT	0	0	0	7	yes	yes	3	no	no	0	no	no	0.0925926	0.169492		CL316CT402_03	TRUE	716	[a/t]	ccctacgggtyccattgggtatggccatccagaggccatgatgactcctttcaatcctaacmacgttggtgcycgttccacrtctgccatatacctgcattcttctcagtacccttgtcagcgccctggaatgcctttcatccaccctcacgaacaagttcaccaacctttttcacaggtatracgactcacagtggttctttttttctacytttggtagaatagacattgaattatcctcaaactggaagaggcaccttttttcttttgtttacatcrgaccytctcwaataacacaratttktagattttgatataccagtgtttgggaataagcttatgctttagatgctggtagggttytttgwattggttwwaawaawaawaawaawwanaaaataaataaaaaataaaaaaacctgaggaagttggggaaaacctcaaagtaaaacttctatgggaaaatatctcagaaatgcaagcctagcctgtttaagtggagcagaatttacygtattgctcccattgaagtgttggttgccatcgtaatggatatatatatggatcstttttcctcatggtttgatgtggtgtatttggaaggaaagaaataggaggtgctttgaagacagtgagcagtctatgcctgatctcaagcttttattttttagaccttattggactggttatcannnnnnnnnaaaaaaaaaaattg[a/t]agtgtttgccacatggttcaaagttgatattttggttaatttttctmtctctttgcatctctcaatagaaacataaccactaaaaattgattttacattaatgtatatttaaataaaaagaaacnnatgaatttcaaaaggaaatgtttctcgatgatagactatwtttcttagaaggtgaattttcttgtctgatatatttcctacatattttggttgttttgcctagttccctttctcgttttggaatttaataaatgactctatttactgwtttaatacttgtgcagtctcatcaacagcaacctgatgcaagttttggattagcccggccccgatgaggggcatgggcca
CL316CT402_03	763	AC	14	6	8	12	6	6	0	0	0	2	0	2	0	0	0	0	0	0	2	0	2	0.142857	0	0.25	AA	6	3	3	CC	1	0	1	AC	0	0	0	7	yes	yes	0	no	no	4	yes	no	0.234375	0.379747		CL316CT402_03	TRUE	763	[a/c]	ccctacgggtyccattgggtatggccatccagaggccatgatgactcctttcaatcctaacmacgttggtgcycgttccacrtctgccatatacctgcattcttctcagtacccttgtcagcgccctggaatgcctttcatccaccctcacgaacaagttcaccaacctttttcacaggtatracgactcacagtggttctttttttctacytttggtagaatagacattgaattatcctcaaactggaagaggcaccttttttcttttgtttacatcrgaccytctcwaataacacaratttktagattttgatataccagtgtttgggaataagcttatgctttagatgctggtagggttytttgwattggttwwaawaawaawaawaawwanaaaataaataaaaaataaaaaaacctgaggaagttggggaaaacctcaaagtaaaacttctatgggaaaatatctcagaaatgcaagcctagcctgtttaagtggagcagaatttacygtattgctcccattgaagtgttggttgccatcgtaatggatatatatatggatcstttttcctcatggtttgatgtggtgtatttggaaggaaagaaataggaggtgctttgaagacagtgagcagtctatgcctgatctcaagcttttattttttagaccttattggactggttatcannnnnnnnnaaaaaaaaaaattgwagtgtttgccacatggttcaaagttgatattttggttaatttttct[a/c]tctctttgcatctctcaatagaaacataaccactaaaaattgattttacattaatgtatatttaaataaaaagaaacnnatgaatttcaaaaggaaatgtttctcgatgatagactatwtttcttagaaggtgaattttcttgtctgatatatttcctacatattttggttgttttgcctagttccctttctcgttttggaatttaataaatgactctatttactgwtttaatacttgtgcagtctcatcaacagcaacctgatgcaagttttggattagcccggccccgatgaggggcatgggcca
CL316CT402_03	841	AT-	14	6	8	11	6	5	1	0	1	0	0	0	0	0	0	2	0	2	2	0	2	0.142857	0	0.25	AA	5	3	2	Indel	1	0	1	None	0	0	0	6	yes	no	0	no	no	3	no	no	0.2	0.333333		CL316CT402_03	TRUE	841	[a/t/-]	ccctacgggtyccattgggtatggccatccagaggccatgatgactcctttcaatcctaacmacgttggtgcycgttccacrtctgccatatacctgcattcttctcagtacccttgtcagcgccctggaatgcctttcatccaccctcacgaacaagttcaccaacctttttcacaggtatracgactcacagtggttctttttttctacytttggtagaatagacattgaattatcctcaaactggaagaggcaccttttttcttttgtttacatcrgaccytctcwaataacacaratttktagattttgatataccagtgtttgggaataagcttatgctttagatgctggtagggttytttgwattggttwwaawaawaawaawaawwanaaaataaataaaaaataaaaaaacctgaggaagttggggaaaacctcaaagtaaaacttctatgggaaaatatctcagaaatgcaagcctagcctgtttaagtggagcagaatttacygtattgctcccattgaagtgttggttgccatcgtaatggatatatatatggatcstttttcctcatggtttgatgtggtgtatttggaaggaaagaaataggaggtgctttgaagacagtgagcagtctatgcctgatctcaagcttttattttttagaccttattggactggttatcannnnnnnnnaaaaaaaaaaattgwagtgtttgccacatggttcaaagttgatattttggttaatttttctmtctctttgcatctctcaatagaaacataaccactaaaaattgattttacattaatgtatatttaaataaaaagaaac[a/t/-]natgaatttcaaaaggaaatgtttctcgatgatagactatwtttcttagaaggtgaattttcttgtctgatatatttcctacatattttggttgttttgcctagttccctttctcgttttggaatttaataaatgactctatttactgwtttaatacttgtgcagtctcatcaacagcaacctgatgcaagttttggattagcccggccccgatgaggggcatgggcca
CL316CT402_03	842	T-	14	6	8	0	0	0	12	6	6	0	0	0	0	0	0	2	0	2	2	0	2	0.142857	0	0.25	TT	6	3	3	Indel	1	0	1	None	0	0	0	7	yes	yes	0	no	no	4	yes	no	0.234375	0.379747		CL316CT402_03	TRUE	842	[t/-]	ccctacgggtyccattgggtatggccatccagaggccatgatgactcctttcaatcctaacmacgttggtgcycgttccacrtctgccatatacctgcattcttctcagtacccttgtcagcgccctggaatgcctttcatccaccctcacgaacaagttcaccaacctttttcacaggtatracgactcacagtggttctttttttctacytttggtagaatagacattgaattatcctcaaactggaagaggcaccttttttcttttgtttacatcrgaccytctcwaataacacaratttktagattttgatataccagtgtttgggaataagcttatgctttagatgctggtagggttytttgwattggttwwaawaawaawaawaawwanaaaataaataaaaaataaaaaaacctgaggaagttggggaaaacctcaaagtaaaacttctatgggaaaatatctcagaaatgcaagcctagcctgtttaagtggagcagaatttacygtattgctcccattgaagtgttggttgccatcgtaatggatatatatatggatcstttttcctcatggtttgatgtggtgtatttggaaggaaagaaataggaggtgctttgaagacagtgagcagtctatgcctgatctcaagcttttattttttagaccttattggactggttatcannnnnnnnnaaaaaaaaaaattgwagtgtttgccacatggttcaaagttgatattttggttaatttttctmtctctttgcatctctcaatagaaacataaccactaaaaattgattttacattaatgtatatttaaataaaaagaaacn[t/-]atgaatttcaaaaggaaatgtttctcgatgatagactatwtttcttagaaggtgaattttcttgtctgatatatttcctacatattttggttgttttgcctagttccctttctcgttttggaatttaataaatgactctatttactgwtttaatacttgtgcagtctcatcaacagcaacctgatgcaagttttggattagcccggccccgatgaggggcatgggcca
CL316CT402_03	882	AT	20	6	14	17	6	11	3	0	3	0	0	0	0	0	0	0	0	0	3	0	3	0.15	0	0.214286	AA	7	3	4	TT	0	0	0	AT	3	0	3	0.311419	no	no	0	no	no	0.520661	no	no	0.339736	0.507168		CL316CT402_03	TRUE	882	[a/t]	ccctacgggtyccattgggtatggccatccagaggccatgatgactcctttcaatcctaacmacgttggtgcycgttccacrtctgccatatacctgcattcttctcagtacccttgtcagcgccctggaatgcctttcatccaccctcacgaacaagttcaccaacctttttcacaggtatracgactcacagtggttctttttttctacytttggtagaatagacattgaattatcctcaaactggaagaggcaccttttttcttttgtttacatcrgaccytctcwaataacacaratttktagattttgatataccagtgtttgggaataagcttatgctttagatgctggtagggttytttgwattggttwwaawaawaawaawaawwanaaaataaataaaaaataaaaaaacctgaggaagttggggaaaacctcaaagtaaaacttctatgggaaaatatctcagaaatgcaagcctagcctgtttaagtggagcagaatttacygtattgctcccattgaagtgttggttgccatcgtaatggatatatatatggatcstttttcctcatggtttgatgtggtgtatttggaaggaaagaaataggaggtgctttgaagacagtgagcagtctatgcctgatctcaagcttttattttttagaccttattggactggttatcannnnnnnnnaaaaaaaaaaattgwagtgtttgccacatggttcaaagttgatattttggttaatttttctmtctctttgcatctctcaatagaaacataaccactaaaaattgattttacattaatgtatatttaaataaaaagaaacnnatgaatttcaaaaggaaatgtttctcgatgatagactat[a/t]tttcttagaaggtgaattttcttgtctgatatatttcctacatattttggttgttttgcctagttccctttctcgttttggaatttaataaatgactctatttactgwtttaatacttgtgcagtctcatcaacagcaacctgatgcaagttttggattagcccggccccgatgaggggcatgggcca
CL316CT402_03	990	AT	22	8	14	8	0	8	14	8	6	0	0	0	0	0	0	0	0	0	8	0	8	0.363636	0	0.571429	TT	6	4	2	AA	3	0	3	AT	2	0	2	4.05485	yes	no	0	no	no	1.21528	no	no	0.470845	0.640238		CL316CT402_03	TRUE	990	[a/t]	ccctacgggtyccattgggtatggccatccagaggccatgatgactcctttcaatcctaacmacgttggtgcycgttccacrtctgccatatacctgcattcttctcagtacccttgtcagcgccctggaatgcctttcatccaccctcacgaacaagttcaccaacctttttcacaggtatracgactcacagtggttctttttttctacytttggtagaatagacattgaattatcctcaaactggaagaggcaccttttttcttttgtttacatcrgaccytctcwaataacacaratttktagattttgatataccagtgtttgggaataagcttatgctttagatgctggtagggttytttgwattggttwwaawaawaawaawaawwanaaaataaataaaaaataaaaaaacctgaggaagttggggaaaacctcaaagtaaaacttctatgggaaaatatctcagaaatgcaagcctagcctgtttaagtggagcagaatttacygtattgctcccattgaagtgttggttgccatcgtaatggatatatatatggatcstttttcctcatggtttgatgtggtgtatttggaaggaaagaaataggaggtgctttgaagacagtgagcagtctatgcctgatctcaagcttttattttttagaccttattggactggttatcannnnnnnnnaaaaaaaaaaattgwagtgtttgccacatggttcaaagttgatattttggttaatttttctmtctctttgcatctctcaatagaaacataaccactaaaaattgattttacattaatgtatatttaaataaaaagaaacnnatgaatttcaaaaggaaatgtttctcgatgatagactatwtttcttagaaggtgaattttcttgtctgatatatttcctacatattttggttgttttgcctagttccctttctcgttttggaatttaataaatgactctatttactg[a/t]tttaatacttgtgcagtctcatcaacagcaacctgatgcaagttttggattagcccggccccgatgaggggcatgggcca
CL3277CT3719_02	70	TC	34	14	20	0	0	0	33	14	19	1	0	1	0	0	0	0	0	0	1	0	1	0.0294118	0	0.05	TT	16	7	9	CC	0	0	0	TC	1	0	1	0.0156107	no	no	0	no	no	0.0277008	no	no	0.16803	0.287716		CL3277CT3719_02	TRUE	70	[c/t]	actgaccccctgaaacatcctaatcccacagtcacttttccttttcaactttccacagaacctactcat[c/t]atgcaacasacccccmaaaaaaaaaraaaaaamtaaataattaactataagaaataacacgagaatctaatatgagcatsccaytgacttgtmttcggrttaartcagattggrtcggttttagcgttttctttctggggtccaatgtggtaargcyggactaaaatgtgttgagacgaccctmgaatccaaaagctccattatgggtgtaaaattcacacacctcggcaccttatactggttgtggcggtc
CL3277CT3719_02	79	CG	30	12	18	0	0	0	0	0	0	1	1	0	29	11	18	0	0	0	1	1	0	0.0333333	0.0833333	0	GG	14	5	9	CC	0	0	0	CG	1	1	0	0.0178359	no	no	0.0495868	no	no	0	no	no	-0.185345	-0.455026		CL3277CT3719_02	TRUE	79	[c/g]	actgaccccctgaaacatcctaatcccacagtcacttttccttttcaactttccacagaacctactcatyatgcaaca[c/g]acccccmaaaaaaaaaraaaaaamtaaataattaactataagaaataacacgagaatctaatatgagcatsccaytgacttgtmttcggrttaartcagattggrtcggttttagcgttttctttctggggtccaatgtggtaargcyggactaaaatgtgttgagacgaccctmgaatccaaaagctccattatgggtgtaaaattcacacacctcggcaccttatactggttgtggcggtc
CL3277CT3719_02	86	AC	36	12	24	6	2	4	0	0	0	30	10	20	0	0	0	0	0	0	6	2	4	0.166667	0.166667	0.166667	CC	13	5	8	AA	1	1	0	AC	4	0	4	0.72	no	no	6	yes	no	0.48	no	no	0	0		CL3277CT3719_02	TRUE	86	[a/c]	actgaccccctgaaacatcctaatcccacagtcacttttccttttcaactttccacagaacctactcatyatgcaacasaccccc[a/c]aaaaaaaaaraaaaaamtaaataattaactataagaaataacacgagaatctaatatgagcatsccaytgacttgtmttcggrttaartcagattggrtcggttttagcgttttctttctggggtccaatgtggtaargcyggactaaaatgtgttgagacgaccctmgaatccaaaagctccattatgggtgtaaaattcacacacctcggcaccttatactggttgtggcggtc
CL3277CT3719_02	96	AG	36	12	24	10	6	4	0	0	0	0	0	0	26	6	20	0	0	0	10	6	4	0.277778	0.5	0.166667	GG	11	3	8	AA	3	3	0	AG	4	0	4	3.58296	no	no	6	yes	no	0.48	no	no	0.0307692	0.0597015		CL3277CT3719_02	TRUE	96	[a/g]	actgaccccctgaaacatcctaatcccacagtcacttttccttttcaactttccacagaacctactcatyatgcaacasacccccmaaaaaaaaa[a/g]aaaaaamtaaataattaactataagaaataacacgagaatctaatatgagcatsccaytgacttgtmttcggrttaartcagattggrtcggttttagcgttttctttctggggtccaatgtggtaargcyggactaaaatgtgttgagacgaccctmgaatccaaaagctccattatgggtgtaaaattcacacacctcggcaccttatactggttgtggcggtc
CL3277CT3719_02	103	AC	38	14	24	9	4	5	0	0	0	29	10	19	0	0	0	0	0	0	9	4	5	0.236842	0.285714	0.208333	CC	10	3	7	AA	0	0	0	AC	9	4	5	1.82996	no	no	1.12	no	no	0.831025	no	no	-0.0207923	-0.0424677		CL3277CT3719_02	TRUE	103	[a/c]	actgaccccctgaaacatcctaatcccacagtcacttttccttttcaactttccacagaacctactcatyatgcaacasacccccmaaaaaaaaaraaaaaa[a/c]taaataattaactataagaaataacacgagaatctaatatgagcatsccaytgacttgtmttcggrttaartcagattggrtcggttttagcgttttctttctggggtccaatgtggtaargcyggactaaaatgtgttgagacgaccctmgaatccaaaagctccattatgggtgtaaaattcacacacctcggcaccttatactggttgtggcggtc
CL3277CT3719_02	150	CG	36	12	24	0	0	0	0	0	0	19	10	9	17	2	15	0	0	0	17	2	15	0.472222	0.166667	0.625	CC	8	5	3	GG	7	1	6	CG	3	0	3	7.97525	yes	yes	6	yes	no	2.61333	no	no	0.251161	0.401485		CL3277CT3719_02	TRUE	150	[c/g]	actgaccccctgaaacatcctaatcccacagtcacttttccttttcaactttccacagaacctactcatyatgcaacasacccccmaaaaaaaaaraaaaaamtaaataattaactataagaaataacacgagaatctaatatgagcat[c/g]ccaytgacttgtmttcggrttaartcagattggrtcggttttagcgttttctttctggggtccaatgtggtaargcyggactaaaatgtgttgagacgaccctmgaatccaaaagctccattatgggtgtaaaattcacacacctcggcaccttatactggttgtggcggtc
CL3277CT3719_02	154	TC	36	12	24	0	0	0	35	12	23	1	0	1	0	0	0	0	0	0	1	0	1	0.0277778	0	0.0416667	TT	17	6	11	CC	0	0	0	TC	1	0	1	0.0146939	no	no	0	no	no	0.0226843	no	no	0.260714	0.413598		CL3277CT3719_02	TRUE	154	[c/t]	actgaccccctgaaacatcctaatcccacagtcacttttccttttcaactttccacagaacctactcatyatgcaacasacccccmaaaaaaaaaraaaaaamtaaataattaactataagaaataacacgagaatctaatatgagcatscca[c/t]tgacttgtmttcggrttaartcagattggrtcggttttagcgttttctttctggggtccaatgtggtaargcyggactaaaatgtgttgagacgaccctmgaatccaaaagctccattatgggtgtaaaattcacacacctcggcaccttatactggttgtggcggtc
CL3277CT3719_02	163	AC	36	12	24	35	12	23	0	0	0	1	0	1	0	0	0	0	0	0	1	0	1	0.0277778	0	0.0416667	AA	17	6	11	CC	0	0	0	AC	1	0	1	0.0146939	no	no	0	no	no	0.0226843	no	no	0.260714	0.413598		CL3277CT3719_02	TRUE	163	[a/c]	actgaccccctgaaacatcctaatcccacagtcacttttccttttcaactttccacagaacctactcatyatgcaacasacccccmaaaaaaaaaraaaaaamtaaataattaactataagaaataacacgagaatctaatatgagcatsccaytgacttgt[a/c]ttcggrttaartcagattggrtcggttttagcgttttctttctggggtccaatgtggtaargcyggactaaaatgtgttgagacgaccctmgaatccaaaagctccattatgggtgtaaaattcacacacctcggcaccttatactggttgtggcggtc
CL3277CT3719_02	169	AG	38	14	24	4	0	4	0	0	0	0	0	0	34	14	20	0	0	0	4	0	4	0.105263	0	0.166667	GG	16	7	9	AA	1	0	1	AG	2	0	2	3.6981	no	no	0	no	no	1.92	no	no	0.262663	0.416047		CL3277CT3719_02	TRUE	169	[a/g]	actgaccccctgaaacatcctaatcccacagtcacttttccttttcaactttccacagaacctactcatyatgcaacasacccccmaaaaaaaaaraaaaaamtaaataattaactataagaaataacacgagaatctaatatgagcatsccaytgacttgtmttcgg[a/g]ttaartcagattggrtcggttttagcgttttctttctggggtccaatgtggtaargcyggactaaaatgtgttgagacgaccctmgaatccaaaagctccattatgggtgtaaaattcacacacctcggcaccttatactggttgtggcggtc
CL3277CT3719_02	174	AG	36	12	24	24	6	18	0	0	0	0	0	0	12	6	6	0	0	0	12	6	6	0.333333	0.5	0.25	AA	10	3	7	GG	4	3	1	AG	4	0	4	4.5	yes	no	6	yes	no	0.148148	no	no	0.015625	0.0307692		CL3277CT3719_02	TRUE	174	[a/g]	actgaccccctgaaacatcctaatcccacagtcacttttccttttcaactttccacagaacctactcatyatgcaacasacccccmaaaaaaaaaraaaaaamtaaataattaactataagaaataacacgagaatctaatatgagcatsccaytgacttgtmttcggrttaa[a/g]tcagattggrtcggttttagcgttttctttctggggtccaatgtggtaargcyggactaaaatgtgttgagacgaccctmgaatccaaaagctccattatgggtgtaaaattcacacacctcggcaccttatactggttgtggcggtc
CL3277CT3719_02	184	AG	36	12	24	1	1	0	0	0	0	0	0	0	35	11	24	0	0	0	1	1	0	0.0277778	0.0833333	0	GG	17	5	12	AA	0	0	0	AG	1	1	0	0.0146939	no	no	0.0495868	no	no	0	no	no	-0.414286	-1.41463		CL3277CT3719_02	TRUE	184	[a/g]	actgaccccctgaaacatcctaatcccacagtcacttttccttttcaactttccacagaacctactcatyatgcaacasacccccmaaaaaaaaaraaaaaamtaaataattaactataagaaataacacgagaatctaatatgagcatsccaytgacttgtmttcggrttaartcagattgg[a/g]tcggttttagcgttttctttctggggtccaatgtggtaargcyggactaaaatgtgttgagacgaccctmgaatccaaaagctccattatgggtgtaaaattcacacacctcggcaccttatactggttgtggcggtc
CL3277CT3719_02	224	AG	36	12	24	24	6	18	0	0	0	0	0	0	12	6	6	0	0	0	12	6	6	0.333333	0.5	0.25	AA	10	3	7	GG	4	3	1	AG	4	0	4	4.5	yes	no	6	yes	no	0.148148	no	no	0.015625	0.0307692		CL3277CT3719_02	TRUE	224	[a/g]	actgaccccctgaaacatcctaatcccacagtcacttttccttttcaactttccacagaacctactcatyatgcaacasacccccmaaaaaaaaaraaaaaamtaaataattaactataagaaataacacgagaatctaatatgagcatsccaytgacttgtmttcggrttaartcagattggrtcggttttagcgttttctttctggggtccaatgtggtaa[a/g]gcyggactaaaatgtgttgagacgaccctmgaatccaaaagctccattatgggtgtaaaattcacacacctcggcaccttatactggttgtggcggtc
CL3277CT3719_02	227	TC	34	12	22	0	0	0	22	6	16	12	6	6	0	0	0	0	0	0	12	6	6	0.352941	0.5	0.272727	TT	10	3	7	CC	5	3	2	TC	2	0	2	9.37029	yes	yes	6	yes	no	3.22743	no	no	0.0183916	0.0361188		CL3277CT3719_02	TRUE	227	[c/t]	actgaccccctgaaacatcctaatcccacagtcacttttccttttcaactttccacagaacctactcatyatgcaacasacccccmaaaaaaaaaraaaaaamtaaataattaactataagaaataacacgagaatctaatatgagcatsccaytgacttgtmttcggrttaartcagattggrtcggttttagcgttttctttctggggtccaatgtggtaargc[c/t]ggactaaaatgtgttgagacgaccctmgaatccaaaagctccattatgggtgtaaaattcacacacctcggcaccttatactggttgtggcggtc
CL3277CT3719_02	254	AC	36	12	24	34	12	22	0	0	0	2	0	2	0	0	0	0	0	0	2	0	2	0.0555556	0	0.0833333	AA	16	6	10	CC	0	0	0	AC	2	0	2	0.0622837	no	no	0	no	no	0.0991736	no	no	0.272059	0.427746		CL3277CT3719_02	TRUE	254	[a/c]	actgaccccctgaaacatcctaatcccacagtcacttttccttttcaactttccacagaacctactcatyatgcaacasacccccmaaaaaaaaaraaaaaamtaaataattaactataagaaataacacgagaatctaatatgagcatsccaytgacttgtmttcggrttaartcagattggrtcggttttagcgttttctttctggggtccaatgtggtaargcyggactaaaatgtgttgagacgaccct[a/c]gaatccaaaagctccattatgggtgtaaaattcacacacctcggcaccttatactggttgtggcggtc
CL3310CT3759_02	21	TC	36	14	22	0	0	0	33	14	19	3	0	3	0	0	0	0	0	0	3	0	3	0.0833333	0	0.136364	TT	15	7	8	CC	0	0	0	TC	3	0	3	0.14876	no	no	0	no	no	0.274238	no	no	0.229151	0.372861		CL3310CT3759_02	TRUE	21	[c/t]	taattatgtgactttgatga[c/t]ttttgcaaggcacrtgtcagtaggccttgctactggtaaatacttcactgggcaayctggattaagtcgctccacactgtaccaattwaaaawaamaawamamahaaaaannnccttgtaaacatatacagagagaaaaaagttaattttatttgacatgaactarttgaygtttaaaggttgcaaaaagaaagcatgcaatytcacttgtagttaaggatataatgatgaaggaaaatggcgatctcaagcttggccagctcacttccagggcatatcctacttcctgctccaaatggaaggaaacttccagctctgggtttatgattctagacaaaagttgagcaaacatgattatcaattttttagactcgttattaaataggaataatataacttctttaaaaaacctttttttttkgacaaagacttctttaaaagtcttawcgaaagaaacttnctcaaccaaattaacttttttcagaaatgtargataccaacagaagggaataagaaaagaattgtaagatactaaaactttkttcaacttacatcccatcttgaaggatcaaattcctttgggtttgcataggtttcaggatccatatgaacacccctattccagactaaaactttccatccttttggaactagataacctacaagtaaataaatttctttaagaagacataayataaaagakggatgatagagtttgaaaatatataggtgantgaagaac
CL3310CT3759_02	35	AG	38	16	22	37	16	21	0	0	0	0	0	0	1	0	1	0	0	0	1	0	1	0.0263158	0	0.0454545	AA	18	8	10	GG	0	0	0	AG	1	0	1	0.0138787	no	no	0	no	no	0.0249433	no	no	0.153339	0.265905		CL3310CT3759_02	TRUE	35	[a/g]	taattatgtgactttgatgayttttgcaaggcac[a/g]tgtcagtaggccttgctactggtaaatacttcactgggcaayctggattaagtcgctccacactgtaccaattwaaaawaamaawamamahaaaaannnccttgtaaacatatacagagagaaaaaagttaattttatttgacatgaactarttgaygtttaaaggttgcaaaaagaaagcatgcaatytcacttgtagttaaggatataatgatgaaggaaaatggcgatctcaagcttggccagctcacttccagggcatatcctacttcctgctccaaatggaaggaaacttccagctctgggtttatgattctagacaaaagttgagcaaacatgattatcaattttttagactcgttattaaataggaataatataacttctttaaaaaacctttttttttkgacaaagacttctttaaaagtcttawcgaaagaaacttnctcaaccaaattaacttttttcagaaatgtargataccaacagaagggaataagaaaagaattgtaagatactaaaactttkttcaacttacatcccatcttgaaggatcaaattcctttgggtttgcataggtttcaggatccatatgaacacccctattccagactaaaactttccatccttttggaactagataacctacaagtaaataaatttctttaagaagacataayataaaagakggatgatagagtttgaaaatatataggtgantgaagaac
CL3310CT3759_02	77	TC	38	16	22	0	0	0	4	0	4	34	16	18	0	0	0	0	0	0	4	0	4	0.105263	0	0.181818	CC	15	8	7	TT	0	0	0	TC	4	0	4	0.262976	no	no	0	no	no	0.54321	no	no	0.210258	0.347459		CL3310CT3759_02	TRUE	77	[c/t]	taattatgtgactttgatgayttttgcaaggcacrtgtcagtaggccttgctactggtaaatacttcactgggcaa[c/t]ctggattaagtcgctccacactgtaccaattwaaaawaamaawamamahaaaaannnccttgtaaacatatacagagagaaaaaagttaattttatttgacatgaactarttgaygtttaaaggttgcaaaaagaaagcatgcaatytcacttgtagttaaggatataatgatgaaggaaaatggcgatctcaagcttggccagctcacttccagggcatatcctacttcctgctccaaatggaaggaaacttccagctctgggtttatgattctagacaaaagttgagcaaacatgattatcaattttttagactcgttattaaataggaataatataacttctttaaaaaacctttttttttkgacaaagacttctttaaaagtcttawcgaaagaaacttnctcaaccaaattaacttttttcagaaatgtargataccaacagaagggaataagaaaagaattgtaagatactaaaactttkttcaacttacatcccatcttgaaggatcaaattcctttgggtttgcataggtttcaggatccatatgaacacccctattccagactaaaactttccatccttttggaactagataacctacaagtaaataaatttctttaagaagacataayataaaagakggatgatagagtttgaaaatatataggtgantgaagaac
CL3310CT3759_02	109	AT	38	16	22	36	14	22	2	2	0	0	0	0	0	0	0	0	0	0	2	2	0	0.0526316	0.125	0	AA	18	7	11	TT	1	1	0	AT	0	0	0	19	yes	yes	8	yes	yes	0	no	no	-0.0967882	-0.21432		CL3310CT3759_02	TRUE	109	[a/t]	taattatgtgactttgatgayttttgcaaggcacrtgtcagtaggccttgctactggtaaatacttcactgggcaayctggattaagtcgctccacactgtaccaatt[a/t]aaaawaamaawamamahaaaaannnccttgtaaacatatacagagagaaaaaagttaattttatttgacatgaactarttgaygtttaaaggttgcaaaaagaaagcatgcaatytcacttgtagttaaggatataatgatgaaggaaaatggcgatctcaagcttggccagctcacttccagggcatatcctacttcctgctccaaatggaaggaaacttccagctctgggtttatgattctagacaaaagttgagcaaacatgattatcaattttttagactcgttattaaataggaataatataacttctttaaaaaacctttttttttkgacaaagacttctttaaaagtcttawcgaaagaaacttnctcaaccaaattaacttttttcagaaatgtargataccaacagaagggaataagaaaagaattgtaagatactaaaactttkttcaacttacatcccatcttgaaggatcaaattcctttgggtttgcataggtttcaggatccatatgaacacccctattccagactaaaactttccatccttttggaactagataacctacaagtaaataaatttctttaagaagacataayataaaagakggatgatagagtttgaaaatatataggtgantgaagaac
CL3310CT3759_02	114	AT	38	16	22	36	16	20	2	0	2	0	0	0	0	0	0	0	0	0	2	0	2	0.0526316	0	0.0909091	AA	18	8	10	TT	1	0	1	AT	0	0	0	19	yes	yes	0	no	no	11	yes	yes	0.171258	0.292434		CL3310CT3759_02	TRUE	114	[a/t]	taattatgtgactttgatgayttttgcaaggcacrtgtcagtaggccttgctactggtaaatacttcactgggcaayctggattaagtcgctccacactgtaccaattwaaaa[a/t]aamaawamamahaaaaannnccttgtaaacatatacagagagaaaaaagttaattttatttgacatgaactarttgaygtttaaaggttgcaaaaagaaagcatgcaatytcacttgtagttaaggatataatgatgaaggaaaatggcgatctcaagcttggccagctcacttccagggcatatcctacttcctgctccaaatggaaggaaacttccagctctgggtttatgattctagacaaaagttgagcaaacatgattatcaattttttagactcgttattaaataggaataatataacttctttaaaaaacctttttttttkgacaaagacttctttaaaagtcttawcgaaagaaacttnctcaaccaaattaacttttttcagaaatgtargataccaacagaagggaataagaaaagaattgtaagatactaaaactttkttcaacttacatcccatcttgaaggatcaaattcctttgggtttgcataggtttcaggatccatatgaacacccctattccagactaaaactttccatccttttggaactagataacctacaagtaaataaatttctttaagaagacataayataaaagakggatgatagagtttgaaaatatataggtgantgaagaac
CL3310CT3759_02	117	AC	36	16	20	35	15	20	0	0	0	1	1	0	0	0	0	0	0	0	1	1	0	0.0277778	0.0625	0	AA	17	7	10	CC	0	0	0	AC	1	1	0	0.0146939	no	no	0.0355556	no	no	0	no	no	-0.0848214	-0.185366		CL3310CT3759_02	TRUE	117	[a/c]	taattatgtgactttgatgayttttgcaaggcacrtgtcagtaggccttgctactggtaaatacttcactgggcaayctggattaagtcgctccacactgtaccaattwaaaawaa[a/c]aawamamahaaaaannnccttgtaaacatatacagagagaaaaaagttaattttatttgacatgaactarttgaygtttaaaggttgcaaaaagaaagcatgcaatytcacttgtagttaaggatataatgatgaaggaaaatggcgatctcaagcttggccagctcacttccagggcatatcctacttcctgctccaaatggaaggaaacttccagctctgggtttatgattctagacaaaagttgagcaaacatgattatcaattttttagactcgttattaaataggaataatataacttctttaaaaaacctttttttttkgacaaagacttctttaaaagtcttawcgaaagaaacttnctcaaccaaattaacttttttcagaaatgtargataccaacagaagggaataagaaaagaattgtaagatactaaaactttkttcaacttacatcccatcttgaaggatcaaattcctttgggtttgcataggtttcaggatccatatgaacacccctattccagactaaaactttccatccttttggaactagataacctacaagtaaataaatttctttaagaagacataayataaaagakggatgatagagtttgaaaatatataggtgantgaagaac
CL3310CT3759_02	120	AT	36	14	22	34	14	20	2	0	2	0	0	0	0	0	0	0	0	0	2	0	2	0.0555556	0	0.0909091	AA	17	7	10	TT	1	0	1	AT	0	0	0	18	yes	yes	0	no	no	11	yes	yes	0.212445	0.350441		CL3310CT3759_02	TRUE	120	[a/t]	taattatgtgactttgatgayttttgcaaggcacrtgtcagtaggccttgctactggtaaatacttcactgggcaayctggattaagtcgctccacactgtaccaattwaaaawaamaa[a/t]amamahaaaaannnccttgtaaacatatacagagagaaaaaagttaattttatttgacatgaactarttgaygtttaaaggttgcaaaaagaaagcatgcaatytcacttgtagttaaggatataatgatgaaggaaaatggcgatctcaagcttggccagctcacttccagggcatatcctacttcctgctccaaatggaaggaaacttccagctctgggtttatgattctagacaaaagttgagcaaacatgattatcaattttttagactcgttattaaataggaataatataacttctttaaaaaacctttttttttkgacaaagacttctttaaaagtcttawcgaaagaaacttnctcaaccaaattaacttttttcagaaatgtargataccaacagaagggaataagaaaagaattgtaagatactaaaactttkttcaacttacatcccatcttgaaggatcaaattcctttgggtttgcataggtttcaggatccatatgaacacccctattccagactaaaactttccatccttttggaactagataacctacaagtaaataaatttctttaagaagacataayataaaagakggatgatagagtttgaaaatatataggtgantgaagaac
CL3310CT3759_02	122	AC	36	14	22	30	14	16	0	0	0	6	0	6	0	0	0	0	0	0	6	0	6	0.166667	0	0.272727	AA	12	7	5	CC	0	0	0	AC	6	0	6	0.72	no	no	0	no	no	1.54688	no	no	0.28595	0.44473		CL3310CT3759_02	TRUE	122	[a/c]	taattatgtgactttgatgayttttgcaaggcacrtgtcagtaggccttgctactggtaaatacttcactgggcaayctggattaagtcgctccacactgtaccaattwaaaawaamaawa[a/c]amahaaaaannnccttgtaaacatatacagagagaaaaaagttaattttatttgacatgaactarttgaygtttaaaggttgcaaaaagaaagcatgcaatytcacttgtagttaaggatataatgatgaaggaaaatggcgatctcaagcttggccagctcacttccagggcatatcctacttcctgctccaaatggaaggaaacttccagctctgggtttatgattctagacaaaagttgagcaaacatgattatcaattttttagactcgttattaaataggaataatataacttctttaaaaaacctttttttttkgacaaagacttctttaaaagtcttawcgaaagaaacttnctcaaccaaattaacttttttcagaaatgtargataccaacagaagggaataagaaaagaattgtaagatactaaaactttkttcaacttacatcccatcttgaaggatcaaattcctttgggtttgcataggtttcaggatccatatgaacacccctattccagactaaaactttccatccttttggaactagataacctacaagtaaataaatttctttaagaagacataayataaaagakggatgatagagtttgaaaatatataggtgantgaagaac
CL3310CT3759_02	124	AC	26	14	12	18	10	8	0	0	0	8	4	4	0	0	0	0	0	0	8	4	4	0.307692	0.285714	0.333333	AA	5	3	2	CC	0	0	0	AC	8	4	4	2.5679	no	no	1.12	no	no	1.5	no	no	-0.000629882	-0.00126056		CL3310CT3759_02	TRUE	124	[a/c]	taattatgtgactttgatgayttttgcaaggcacrtgtcagtaggccttgctactggtaaatacttcactgggcaayctggattaagtcgctccacactgtaccaattwaaaawaamaawama[a/c]ahaaaaannnccttgtaaacatatacagagagaaaaaagttaattttatttgacatgaactarttgaygtttaaaggttgcaaaaagaaagcatgcaatytcacttgtagttaaggatataatgatgaaggaaaatggcgatctcaagcttggccagctcacttccagggcatatcctacttcctgctccaaatggaaggaaacttccagctctgggtttatgattctagacaaaagttgagcaaacatgattatcaattttttagactcgttattaaataggaataatataacttctttaaaaaacctttttttttkgacaaagacttctttaaaagtcttawcgaaagaaacttnctcaaccaaattaacttttttcagaaatgtargataccaacagaagggaataagaaaagaattgtaagatactaaaactttkttcaacttacatcccatcttgaaggatcaaattcctttgggtttgcataggtttcaggatccatatgaacacccctattccagactaaaactttccatccttttggaactagataacctacaagtaaataaatttctttaagaagacataayataaaagakggatgatagagtttgaaaatatataggtgantgaagaac
CL3310CT3759_02	126	ATC	12	8	4	9	7	2	2	0	2	1	1	0	0	0	0	0	0	0	2	0	2	0.166667	0	0.5	AA	4	3	1	TT	1	0	1	AT	0	0	0	5	yes	no	0	no	no	2	no	no	0.21875	0.358974		CL3310CT3759_02	TRUE	126	[a/c/t]	taattatgtgactttgatgayttttgcaaggcacrtgtcagtaggccttgctactggtaaatacttcactgggcaayctggattaagtcgctccacactgtaccaattwaaaawaamaawamama[a/c/t]aaaaannnccttgtaaacatatacagagagaaaaaagttaattttatttgacatgaactarttgaygtttaaaggttgcaaaaagaaagcatgcaatytcacttgtagttaaggatataatgatgaaggaaaatggcgatctcaagcttggccagctcacttccagggcatatcctacttcctgctccaaatggaaggaaacttccagctctgggtttatgattctagacaaaagttgagcaaacatgattatcaattttttagactcgttattaaataggaataatataacttctttaaaaaacctttttttttkgacaaagacttctttaaaagtcttawcgaaagaaacttnctcaaccaaattaacttttttcagaaatgtargataccaacagaagggaataagaaaagaattgtaagatactaaaactttkttcaacttacatcccatcttgaaggatcaaattcctttgggtttgcataggtttcaggatccatatgaacacccctattccagactaaaactttccatccttttggaactagataacctacaagtaaataaatttctttaagaagacataayataaaagakggatgatagagtttgaaaatatataggtgantgaagaac
CL3310CT3759_02	132	AC-	12	8	4	9	7	2	0	0	0	1	1	0	0	0	0	2	0	2	2	0	2	0.166667	0	0.5	AA	4	3	1	Indel	1	0	1	None	0	0	0	5	yes	no	0	no	no	2	no	no	0.21875	0.358974		CL3310CT3759_02	TRUE	132	[a/c/-]	taattatgtgactttgatgayttttgcaaggcacrtgtcagtaggccttgctactggtaaatacttcactgggcaayctggattaagtcgctccacactgtaccaattwaaaawaamaawamamahaaaaa[a/c/-]nnccttgtaaacatatacagagagaaaaaagttaattttatttgacatgaactarttgaygtttaaaggttgcaaaaagaaagcatgcaatytcacttgtagttaaggatataatgatgaaggaaaatggcgatctcaagcttggccagctcacttccagggcatatcctacttcctgctccaaatggaaggaaacttccagctctgggtttatgattctagacaaaagttgagcaaacatgattatcaattttttagactcgttattaaataggaataatataacttctttaaaaaacctttttttttkgacaaagacttctttaaaagtcttawcgaaagaaacttnctcaaccaaattaacttttttcagaaatgtargataccaacagaagggaataagaaaagaattgtaagatactaaaactttkttcaacttacatcccatcttgaaggatcaaattcctttgggtttgcataggtttcaggatccatatgaacacccctattccagactaaaactttccatccttttggaactagataacctacaagtaaataaatttctttaagaagacataayataaaagakggatgatagagtttgaaaatatataggtgantgaagaac
CL3310CT3759_02	133	A-	8	4	4	6	4	2	0	0	0	0	0	0	0	0	0	2	0	2	2	0	2	0.25	0	0.5	AA	3	2	1	Indel	1	0	1	None	0	0	0	4	yes	no	0	no	no	2	no	no	0.333333	0.5		CL3310CT3759_02	TRUE	133	[a/-]	taattatgtgactttgatgayttttgcaaggcacrtgtcagtaggccttgctactggtaaatacttcactgggcaayctggattaagtcgctccacactgtaccaattwaaaawaamaawamamahaaaaan[a/-]nccttgtaaacatatacagagagaaaaaagttaattttatttgacatgaactarttgaygtttaaaggttgcaaaaagaaagcatgcaatytcacttgtagttaaggatataatgatgaaggaaaatggcgatctcaagcttggccagctcacttccagggcatatcctacttcctgctccaaatggaaggaaacttccagctctgggtttatgattctagacaaaagttgagcaaacatgattatcaattttttagactcgttattaaataggaataatataacttctttaaaaaacctttttttttkgacaaagacttctttaaaagtcttawcgaaagaaacttnctcaaccaaattaacttttttcagaaatgtargataccaacagaagggaataagaaaagaattgtaagatactaaaactttkttcaacttacatcccatcttgaaggatcaaattcctttgggtttgcataggtttcaggatccatatgaacacccctattccagactaaaactttccatccttttggaactagataacctacaagtaaataaatttctttaagaagacataayataaaagakggatgatagagtttgaaaatatataggtgantgaagaac
CL3310CT3759_02	134	AC-	10	6	4	7	5	2	0	0	0	1	1	0	0	0	0	2	0	2	2	0	2	0.2	0	0.5	AA	3	2	1	Indel	1	0	1	None	0	0	0	4	yes	no	0	no	no	2	no	no	0.333333	0.5		CL3310CT3759_02	TRUE	134	[a/c/-]	taattatgtgactttgatgayttttgcaaggcacrtgtcagtaggccttgctactggtaaatacttcactgggcaayctggattaagtcgctccacactgtaccaattwaaaawaamaawamamahaaaaann[a/c/-]ccttgtaaacatatacagagagaaaaaagttaattttatttgacatgaactarttgaygtttaaaggttgcaaaaagaaagcatgcaatytcacttgtagttaaggatataatgatgaaggaaaatggcgatctcaagcttggccagctcacttccagggcatatcctacttcctgctccaaatggaaggaaacttccagctctgggtttatgattctagacaaaagttgagcaaacatgattatcaattttttagactcgttattaaataggaataatataacttctttaaaaaacctttttttttkgacaaagacttctttaaaagtcttawcgaaagaaacttnctcaaccaaattaacttttttcagaaatgtargataccaacagaagggaataagaaaagaattgtaagatactaaaactttkttcaacttacatcccatcttgaaggatcaaattcctttgggtttgcataggtttcaggatccatatgaacacccctattccagactaaaactttccatccttttggaactagataacctacaagtaaataaatttctttaagaagacataayataaaagakggatgatagagtttgaaaatatataggtgantgaagaac
CL3310CT3759_02	187	AG	12	8	4	8	6	2	0	0	0	0	0	0	4	2	2	0	0	0	4	2	2	0.333333	0.25	0.5	AA	4	3	1	GG	2	1	1	AG	0	0	0	6	yes	no	4	yes	no	2	no	no	0.015625	0.0307692		CL3310CT3759_02	TRUE	187	[a/g]	taattatgtgactttgatgayttttgcaaggcacrtgtcagtaggccttgctactggtaaatacttcactgggcaayctggattaagtcgctccacactgtaccaattwaaaawaamaawamamahaaaaannnccttgtaaacatatacagagagaaaaaagttaattttatttgacatgaacta[a/g]ttgaygtttaaaggttgcaaaaagaaagcatgcaatytcacttgtagttaaggatataatgatgaaggaaaatggcgatctcaagcttggccagctcacttccagggcatatcctacttcctgctccaaatggaaggaaacttccagctctgggtttatgattctagacaaaagttgagcaaacatgattatcaattttttagactcgttattaaataggaataatataacttctttaaaaaacctttttttttkgacaaagacttctttaaaagtcttawcgaaagaaacttnctcaaccaaattaacttttttcagaaatgtargataccaacagaagggaataagaaaagaattgtaagatactaaaactttkttcaacttacatcccatcttgaaggatcaaattcctttgggtttgcataggtttcaggatccatatgaacacccctattccagactaaaactttccatccttttggaactagataacctacaagtaaataaatttctttaagaagacataayataaaagakggatgatagagtttgaaaatatataggtgantgaagaac
CL3310CT3759_02	192	TC	12	8	4	0	0	0	8	6	2	4	2	2	0	0	0	0	0	0	4	2	2	0.333333	0.25	0.5	TT	4	3	1	CC	2	1	1	TC	0	0	0	6	yes	no	4	yes	no	2	no	no	0.015625	0.0307692		CL3310CT3759_02	TRUE	192	[c/t]	taattatgtgactttgatgayttttgcaaggcacrtgtcagtaggccttgctactggtaaatacttcactgggcaayctggattaagtcgctccacactgtaccaattwaaaawaamaawamamahaaaaannnccttgtaaacatatacagagagaaaaaagttaattttatttgacatgaactarttga[c/t]gtttaaaggttgcaaaaagaaagcatgcaatytcacttgtagttaaggatataatgatgaaggaaaatggcgatctcaagcttggccagctcacttccagggcatatcctacttcctgctccaaatggaaggaaacttccagctctgggtttatgattctagacaaaagttgagcaaacatgattatcaattttttagactcgttattaaataggaataatataacttctttaaaaaacctttttttttkgacaaagacttctttaaaagtcttawcgaaagaaacttnctcaaccaaattaacttttttcagaaatgtargataccaacagaagggaataagaaaagaattgtaagatactaaaactttkttcaacttacatcccatcttgaaggatcaaattcctttgggtttgcataggtttcaggatccatatgaacacccctattccagactaaaactttccatccttttggaactagataacctacaagtaaataaatttctttaagaagacataayataaaagakggatgatagagtttgaaaatatataggtgantgaagaac
CL3310CT3759_02	224	TC	12	8	4	0	0	0	5	4	1	7	4	3	0	0	0	0	0	0	5	4	1	0.416667	0.5	0.25	CC	1	0	1	TT	0	0	0	TC	5	4	1	3.06122	no	no	4	yes	no	0.222222	no	no	0.1	0.181818		CL3310CT3759_02	TRUE	224	[c/t]	taattatgtgactttgatgayttttgcaaggcacrtgtcagtaggccttgctactggtaaatacttcactgggcaayctggattaagtcgctccacactgtaccaattwaaaawaamaawamamahaaaaannnccttgtaaacatatacagagagaaaaaagttaattttatttgacatgaactarttgaygtttaaaggttgcaaaaagaaagcatgcaat[c/t]tcacttgtagttaaggatataatgatgaaggaaaatggcgatctcaagcttggccagctcacttccagggcatatcctacttcctgctccaaatggaaggaaacttccagctctgggtttatgattctagacaaaagttgagcaaacatgattatcaattttttagactcgttattaaataggaataatataacttctttaaaaaacctttttttttkgacaaagacttctttaaaagtcttawcgaaagaaacttnctcaaccaaattaacttttttcagaaatgtargataccaacagaagggaataagaaaagaattgtaagatactaaaactttkttcaacttacatcccatcttgaaggatcaaattcctttgggtttgcataggtttcaggatccatatgaacacccctattccagactaaaactttccatccttttggaactagataacctacaagtaaataaatttctttaagaagacataayataaaagakggatgatagagtttgaaaatatataggtgantgaagaac
CL3310CT3759_02	442	TG	24	16	8	0	0	0	9	8	1	0	0	0	15	8	7	0	0	0	9	8	1	0.375	0.5	0.125	GG	7	4	3	TT	4	4	0	TG	1	0	1	8.11259	yes	yes	8	yes	yes	0.0816327	no	no	0.233333	0.378378		CL3310CT3759_02	TRUE	442	[g/t]	taattatgtgactttgatgayttttgcaaggcacrtgtcagtaggccttgctactggtaaatacttcactgggcaayctggattaagtcgctccacactgtaccaattwaaaawaamaawamamahaaaaannnccttgtaaacatatacagagagaaaaaagttaattttatttgacatgaactarttgaygtttaaaggttgcaaaaagaaagcatgcaatytcacttgtagttaaggatataatgatgaaggaaaatggcgatctcaagcttggccagctcacttccagggcatatcctacttcctgctccaaatggaaggaaacttccagctctgggtttatgattctagacaaaagttgagcaaacatgattatcaattttttagactcgttattaaataggaataatataacttctttaaaaaaccttttttttt[g/t]gacaaagacttctttaaaagtcttawcgaaagaaacttnctcaaccaaattaacttttttcagaaatgtargataccaacagaagggaataagaaaagaattgtaagatactaaaactttkttcaacttacatcccatcttgaaggatcaaattcctttgggtttgcataggtttcaggatccatatgaacacccctattccagactaaaactttccatccttttggaactagataacctacaagtaaataaatttctttaagaagacataayataaaagakggatgatagagtttgaaaatatataggtgantgaagaac
CL3310CT3759_02	468	AT	24	16	8	10	8	2	14	8	6	0	0	0	0	0	0	0	0	0	10	8	2	0.416667	0.5	0.25	TT	6	4	2	AA	4	4	0	AT	2	0	2	5.18204	yes	no	8	yes	yes	0.444444	no	no	0.1	0.181818		CL3310CT3759_02	TRUE	468	[a/t]	taattatgtgactttgatgayttttgcaaggcacrtgtcagtaggccttgctactggtaaatacttcactgggcaayctggattaagtcgctccacactgtaccaattwaaaawaamaawamamahaaaaannnccttgtaaacatatacagagagaaaaaagttaattttatttgacatgaactarttgaygtttaaaggttgcaaaaagaaagcatgcaatytcacttgtagttaaggatataatgatgaaggaaaatggcgatctcaagcttggccagctcacttccagggcatatcctacttcctgctccaaatggaaggaaacttccagctctgggtttatgattctagacaaaagttgagcaaacatgattatcaattttttagactcgttattaaataggaataatataacttctttaaaaaacctttttttttkgacaaagacttctttaaaagtctta[a/t]cgaaagaaacttnctcaaccaaattaacttttttcagaaatgtargataccaacagaagggaataagaaaagaattgtaagatactaaaactttkttcaacttacatcccatcttgaaggatcaaattcctttgggtttgcataggtttcaggatccatatgaacacccctattccagactaaaactttccatccttttggaactagataacctacaagtaaataaatttctttaagaagacataayataaaagakggatgatagagtttgaaaatatataggtgantgaagaac
CL3310CT3759_02	481	TC-	38	16	22	0	0	0	10	2	8	6	0	6	0	0	0	22	14	8	10	2	8	0.263158	0.125	0.363636	Indel	11	7	4	TT	2	1	1	None	0	0	0	13	yes	yes	8	yes	yes	5	yes	no	-0.0346449	-0.0717765		CL3310CT3759_02	TRUE	481	[c/t/-]	taattatgtgactttgatgayttttgcaaggcacrtgtcagtaggccttgctactggtaaatacttcactgggcaayctggattaagtcgctccacactgtaccaattwaaaawaamaawamamahaaaaannnccttgtaaacatatacagagagaaaaaagttaattttatttgacatgaactarttgaygtttaaaggttgcaaaaagaaagcatgcaatytcacttgtagttaaggatataatgatgaaggaaaatggcgatctcaagcttggccagctcacttccagggcatatcctacttcctgctccaaatggaaggaaacttccagctctgggtttatgattctagacaaaagttgagcaaacatgattatcaattttttagactcgttattaaataggaataatataacttctttaaaaaacctttttttttkgacaaagacttctttaaaagtcttawcgaaagaaactt[c/t/-]ctcaaccaaattaacttttttcagaaatgtargataccaacagaagggaataagaaaagaattgtaagatactaaaactttkttcaacttacatcccatcttgaaggatcaaattcctttgggtttgcataggtttcaggatccatatgaacacccctattccagactaaaactttccatccttttggaactagataacctacaagtaaataaatttctttaagaagacataayataaaagakggatgatagagtttgaaaatatataggtgantgaagaac
CL3310CT3759_02	513	AG	36	16	20	25	8	17	0	0	0	0	0	0	11	8	3	0	0	0	11	8	3	0.305556	0.5	0.15	AA	11	4	7	GG	4	4	0	AG	3	0	3	6.63804	yes	no	8	yes	yes	0.311419	no	no	0.110473	0.198965		CL3310CT3759_02	TRUE	513	[a/g]	taattatgtgactttgatgayttttgcaaggcacrtgtcagtaggccttgctactggtaaatacttcactgggcaayctggattaagtcgctccacactgtaccaattwaaaawaamaawamamahaaaaannnccttgtaaacatatacagagagaaaaaagttaattttatttgacatgaactarttgaygtttaaaggttgcaaaaagaaagcatgcaatytcacttgtagttaaggatataatgatgaaggaaaatggcgatctcaagcttggccagctcacttccagggcatatcctacttcctgctccaaatggaaggaaacttccagctctgggtttatgattctagacaaaagttgagcaaacatgattatcaattttttagactcgttattaaataggaataatataacttctttaaaaaacctttttttttkgacaaagacttctttaaaagtcttawcgaaagaaacttnctcaaccaaattaacttttttcagaaatgta[a/g]gataccaacagaagggaataagaaaagaattgtaagatactaaaactttkttcaacttacatcccatcttgaaggatcaaattcctttgggtttgcataggtttcaggatccatatgaacacccctattccagactaaaactttccatccttttggaactagataacctacaagtaaataaatttctttaagaagacataayataaaagakggatgatagagtttgaaaatatataggtgantgaagaac
CL3310CT3759_02	563	TG	38	16	22	0	0	0	12	8	4	0	0	0	26	8	18	0	0	0	12	8	4	0.315789	0.5	0.181818	GG	11	4	7	TT	4	4	0	TG	4	0	4	4.99671	yes	no	8	yes	yes	0.54321	no	no	0.0772277	0.143382		CL3310CT3759_02	TRUE	563	[g/t]	taattatgtgactttgatgayttttgcaaggcacrtgtcagtaggccttgctactggtaaatacttcactgggcaayctggattaagtcgctccacactgtaccaattwaaaawaamaawamamahaaaaannnccttgtaaacatatacagagagaaaaaagttaattttatttgacatgaactarttgaygtttaaaggttgcaaaaagaaagcatgcaatytcacttgtagttaaggatataatgatgaaggaaaatggcgatctcaagcttggccagctcacttccagggcatatcctacttcctgctccaaatggaaggaaacttccagctctgggtttatgattctagacaaaagttgagcaaacatgattatcaattttttagactcgttattaaataggaataatataacttctttaaaaaacctttttttttkgacaaagacttctttaaaagtcttawcgaaagaaacttnctcaaccaaattaacttttttcagaaatgtargataccaacagaagggaataagaaaagaattgtaagatactaaaacttt[g/t]ttcaacttacatcccatcttgaaggatcaaattcctttgggtttgcataggtttcaggatccatatgaacacccctattccagactaaaactttccatccttttggaactagataacctacaagtaaataaatttctttaagaagacataayataaaagakggatgatagagtttgaaaatatataggtgantgaagaac
CL3310CT3759_02	715	TC	34	16	18	0	0	0	31	14	17	3	2	1	0	0	0	0	0	0	3	2	1	0.0882353	0.125	0.0555556	TT	15	7	8	CC	1	1	0	TC	1	0	1	6.84206	yes	yes	8	yes	yes	0.0311419	no	no	-0.00587001	-0.0118093		CL3310CT3759_02	TRUE	715	[c/t]	taattatgtgactttgatgayttttgcaaggcacrtgtcagtaggccttgctactggtaaatacttcactgggcaayctggattaagtcgctccacactgtaccaattwaaaawaamaawamamahaaaaannnccttgtaaacatatacagagagaaaaaagttaattttatttgacatgaactarttgaygtttaaaggttgcaaaaagaaagcatgcaatytcacttgtagttaaggatataatgatgaaggaaaatggcgatctcaagcttggccagctcacttccagggcatatcctacttcctgctccaaatggaaggaaacttccagctctgggtttatgattctagacaaaagttgagcaaacatgattatcaattttttagactcgttattaaataggaataatataacttctttaaaaaacctttttttttkgacaaagacttctttaaaagtcttawcgaaagaaacttnctcaaccaaattaacttttttcagaaatgtargataccaacagaagggaataagaaaagaattgtaagatactaaaactttkttcaacttacatcccatcttgaaggatcaaattcctttgggtttgcataggtttcaggatccatatgaacacccctattccagactaaaactttccatccttttggaactagataacctacaagtaaataaatttctttaagaagacataa[c/t]ataaaagakggatgatagagtttgaaaatatataggtgantgaagaac
CL3310CT3759_02	724	TG	34	16	18	0	0	0	2	0	2	0	0	0	32	16	16	0	0	0	2	0	2	0.0588235	0	0.111111	GG	15	8	7	TT	0	0	0	TG	2	0	2	0.0664062	no	no	0	no	no	0.140625	no	no	0.108025	0.194986		CL3310CT3759_02	TRUE	724	[g/t]	taattatgtgactttgatgayttttgcaaggcacrtgtcagtaggccttgctactggtaaatacttcactgggcaayctggattaagtcgctccacactgtaccaattwaaaawaamaawamamahaaaaannnccttgtaaacatatacagagagaaaaaagttaattttatttgacatgaactarttgaygtttaaaggttgcaaaaagaaagcatgcaatytcacttgtagttaaggatataatgatgaaggaaaatggcgatctcaagcttggccagctcacttccagggcatatcctacttcctgctccaaatggaaggaaacttccagctctgggtttatgattctagacaaaagttgagcaaacatgattatcaattttttagactcgttattaaataggaataatataacttctttaaaaaacctttttttttkgacaaagacttctttaaaagtcttawcgaaagaaacttnctcaaccaaattaacttttttcagaaatgtargataccaacagaagggaataagaaaagaattgtaagatactaaaactttkttcaacttacatcccatcttgaaggatcaaattcctttgggtttgcataggtttcaggatccatatgaacacccctattccagactaaaactttccatccttttggaactagataacctacaagtaaataaatttctttaagaagacataayataaaaga[g/t]ggatgatagagtttgaaaatatataggtgantgaagaac
CL3320CT3771_02	46	TG	36	16	20	0	0	0	35	16	19	0	0	0	1	0	1	0	0	0	1	0	1	0.0277778	0	0.05	TT	17	8	9	GG	0	0	0	TC	0	0	0	0	no	no	0	no	no	0	no	no	0	0		CL3320CT3771_02	TRUE	46	[g/t]	gttgctccttcgccacaatccagtctacaagaaagtacctgtact[g/t]gttcacaatgrgaaatccattgctgagtcactaattattcttgaatacatagaagagtgctggaatascaccccaaaactattgcctgaggatcctcamcaaagggcaaaagtccgtttttgggcyaactattaygatcaaaaggtgggtttttkctctctcwcacamamwttcgatgcyatagtgtnnnnnnnnnttttttgaggataracggcagatgcwatrgtgtattgaacactaataaaagcattttggtrtcatcaggttgtgccaatcttcyacatcatcttcrgggccaaaggcaaggargaaagagagaaagcyattgaagacttgagccaastgcttaaggtgtttgaagaaggtattgaaawggattttccggggcag
CL3320CT3771_02	57	AG	36	16	20	2	0	2	0	0	0	0	0	0	34	16	18	0	0	0	2	0	2	0.0555556	0	0.1	GG	16	8	8	AA	0	0	0	AG	2	0	2	0.0622837	no	no	0	no	no	0.123457	no	no	0.142353	0.249228		CL3320CT3771_02	TRUE	57	[a/g]	gttgctccttcgccacaatccagtctacaagaaagtacctgtactkgttcacaatg[a/g]gaaatccattgctgagtcactaattattcttgaatacatagaagagtgctggaatascaccccaaaactattgcctgaggatcctcamcaaagggcaaaagtccgtttttgggcyaactattaygatcaaaaggtgggtttttkctctctcwcacamamwttcgatgcyatagtgtnnnnnnnnnttttttgaggataracggcagatgcwatrgtgtattgaacactaataaaagcattttggtrtcatcaggttgtgccaatcttcyacatcatcttcrgggccaaaggcaaggargaaagagagaaagcyattgaagacttgagccaastgcttaaggtgtttgaagaaggtattgaaawggattttccggggcag
CL3320CT3771_02	114	CG	36	16	20	0	0	0	0	0	0	30	10	20	6	6	0	0	0	0	6	6	0	0.166667	0.375	0	CC	14	4	10	GG	2	2	0	CG	2	2	0	6.48	yes	no	1.74222	no	no	0	no	no	0.15625	0.27027		CL3320CT3771_02	TRUE	114	[c/g]	gttgctccttcgccacaatccagtctacaagaaagtacctgtactkgttcacaatgrgaaatccattgctgagtcactaattattcttgaatacatagaagagtgctggaata[c/g]caccccaaaactattgcctgaggatcctcamcaaagggcaaaagtccgtttttgggcyaactattaygatcaaaaggtgggtttttkctctctcwcacamamwttcgatgcyatagtgtnnnnnnnnnttttttgaggataracggcagatgcwatrgtgtattgaacactaataaaagcattttggtrtcatcaggttgtgccaatcttcyacatcatcttcrgggccaaaggcaaggargaaagagagaaagcyattgaagacttgagccaastgcttaaggtgtttgaagaaggtattgaaawggattttccggggcag
CL3320CT3771_02	145	AC	36	16	20	4	4	0	0	0	0	32	12	20	0	0	0	0	0	0	4	4	0	0.111111	0.25	0	CC	14	4	10	AA	0	0	0	AC	4	4	0	0.28125	no	no	0.888889	no	no	0	no	no	0.0507813	0.0966543		CL3320CT3771_02	TRUE	145	[a/c]	gttgctccttcgccacaatccagtctacaagaaagtacctgtactkgttcacaatgrgaaatccattgctgagtcactaattattcttgaatacatagaagagtgctggaatascaccccaaaactattgcctgaggatcctca[a/c]caaagggcaaaagtccgtttttgggcyaactattaygatcaaaaggtgggtttttkctctctcwcacamamwttcgatgcyatagtgtnnnnnnnnnttttttgaggataracggcagatgcwatrgtgtattgaacactaataaaagcattttggtrtcatcaggttgtgccaatcttcyacatcatcttcrgggccaaaggcaaggargaaagagagaaagcyattgaagacttgagccaastgcttaaggtgtttgaagaaggtattgaaawggattttccggggcag
CL3320CT3771_02	172	TC	38	16	22	0	0	0	12	2	10	26	14	12	0	0	0	0	0	0	12	2	10	0.315789	0.125	0.454545	CC	8	6	2	TT	1	0	1	TC	10	2	8	0.902531	no	no	0.163265	no	no	2.39556	no	no	0.173151	0.295189		CL3320CT3771_02	TRUE	172	[c/t]	gttgctccttcgccacaatccagtctacaagaaagtacctgtactkgttcacaatgrgaaatccattgctgagtcactaattattcttgaatacatagaagagtgctggaatascaccccaaaactattgcctgaggatcctcamcaaagggcaaaagtccgtttttgggc[c/t]aactattaygatcaaaaggtgggtttttkctctctcwcacamamwttcgatgcyatagtgtnnnnnnnnnttttttgaggataracggcagatgcwatrgtgtattgaacactaataaaagcattttggtrtcatcaggttgtgccaatcttcyacatcatcttcrgggccaaaggcaaggargaaagagagaaagcyattgaagacttgagccaastgcttaaggtgtttgaagaaggtattgaaawggattttccggggcag
CL3320CT3771_02	181	TC	36	16	20	0	0	0	16	10	6	20	6	14	0	0	0	0	0	0	16	10	6	0.444444	0.625	0.3	CC	4	0	4	TT	2	2	0	TC	12	6	6	2.205	no	no	2.88	no	no	1.83673	no	no	0.100141	0.182051		CL3320CT3771_02	TRUE	181	[c/t]	gttgctccttcgccacaatccagtctacaagaaagtacctgtactkgttcacaatgrgaaatccattgctgagtcactaattattcttgaatacatagaagagtgctggaatascaccccaaaactattgcctgaggatcctcamcaaagggcaaaagtccgtttttgggcyaactatta[c/t]gatcaaaaggtgggtttttkctctctcwcacamamwttcgatgcyatagtgtnnnnnnnnnttttttgaggataracggcagatgcwatrgtgtattgaacactaataaaagcattttggtrtcatcaggttgtgccaatcttcyacatcatcttcrgggccaaaggcaaggargaaagagagaaagcyattgaagacttgagccaastgcttaaggtgtttgaagaaggtattgaaawggattttccggggcag
CL3320CT3771_02	201	TG	38	16	22	0	0	0	37	15	22	0	0	0	1	1	0	0	0	0	1	1	0	0.0263158	0.0625	0	TT	18	7	11	GG	0	0	0	TC	0	0	0	0	no	no	0	no	no	0	no	no	0	0		CL3320CT3771_02	TRUE	201	[g/t]	gttgctccttcgccacaatccagtctacaagaaagtacctgtactkgttcacaatgrgaaatccattgctgagtcactaattattcttgaatacatagaagagtgctggaatascaccccaaaactattgcctgaggatcctcamcaaagggcaaaagtccgtttttgggcyaactattaygatcaaaaggtgggttttt[g/t]ctctctcwcacamamwttcgatgcyatagtgtnnnnnnnnnttttttgaggataracggcagatgcwatrgtgtattgaacactaataaaagcattttggtrtcatcaggttgtgccaatcttcyacatcatcttcrgggccaaaggcaaggargaaagagagaaagcyattgaagacttgagccaastgcttaaggtgtttgaagaaggtattgaaawggattttccggggcag
CL3320CT3771_02	209	AT	38	16	22	10	9	1	28	7	21	0	0	0	0	0	0	0	0	0	10	9	1	0.263158	0.5625	0.0454545	TT	11	1	10	AA	2	2	0	AT	6	5	1	0.655306	no	no	0.582514	no	no	0.0249433	no	no	0.25355	0.404531		CL3320CT3771_02	TRUE	209	[a/t]	gttgctccttcgccacaatccagtctacaagaaagtacctgtactkgttcacaatgrgaaatccattgctgagtcactaattattcttgaatacatagaagagtgctggaatascaccccaaaactattgcctgaggatcctcamcaaagggcaaaagtccgtttttgggcyaactattaygatcaaaaggtgggtttttkctctctc[a/t]cacamamwttcgatgcyatagtgtnnnnnnnnnttttttgaggataracggcagatgcwatrgtgtattgaacactaataaaagcattttggtrtcatcaggttgtgccaatcttcyacatcatcttcrgggccaaaggcaaggargaaagagagaaagcyattgaagacttgagccaastgcttaaggtgtttgaagaaggtattgaaawggattttccggggcag
CL3320CT3771_02	214	AC	38	16	22	10	1	9	0	0	0	28	15	13	0	0	0	0	0	0	10	1	9	0.263158	0.0625	0.409091	CC	10	7	3	AA	1	0	1	AC	8	1	7	0.139592	no	no	0.0355556	no	no	1.10008	no	no	0.225579	0.368119		CL3320CT3771_02	TRUE	214	[a/c]	gttgctccttcgccacaatccagtctacaagaaagtacctgtactkgttcacaatgrgaaatccattgctgagtcactaattattcttgaatacatagaagagtgctggaatascaccccaaaactattgcctgaggatcctcamcaaagggcaaaagtccgtttttgggcyaactattaygatcaaaaggtgggtttttkctctctcwcaca[a/c]amwttcgatgcyatagtgtnnnnnnnnnttttttgaggataracggcagatgcwatrgtgtattgaacactaataaaagcattttggtrtcatcaggttgtgccaatcttcyacatcatcttcrgggccaaaggcaaggargaaagagagaaagcyattgaagacttgagccaastgcttaaggtgtttgaagaaggtattgaaawggattttccggggcag
CL3320CT3771_02	216	AC	20	12	8	18	11	7	0	0	0	2	1	1	0	0	0	0	0	0	2	1	1	0.1	0.0833333	0.125	AA	8	5	3	CC	0	0	0	AC	2	1	1	0.123457	no	no	0.0495868	no	no	0.0816327	no	no	-0.0320216	-0.0661618		CL3320CT3771_02	TRUE	216	[a/c]	gttgctccttcgccacaatccagtctacaagaaagtacctgtactkgttcacaatgrgaaatccattgctgagtcactaattattcttgaatacatagaagagtgctggaatascaccccaaaactattgcctgaggatcctcamcaaagggcaaaagtccgtttttgggcyaactattaygatcaaaaggtgggtttttkctctctcwcacama[a/c]wttcgatgcyatagtgtnnnnnnnnnttttttgaggataracggcagatgcwatrgtgtattgaacactaataaaagcattttggtrtcatcaggttgtgccaatcttcyacatcatcttcrgggccaaaggcaaggargaaagagagaaagcyattgaagacttgagccaastgcttaaggtgtttgaagaaggtattgaaawggattttccggggcag
CL3320CT3771_02	217	AT	16	10	6	4	2	2	12	8	4	0	0	0	0	0	0	0	0	0	4	2	2	0.25	0.2	0.333333	TT	4	3	1	AA	0	0	0	AT	4	2	2	0.888889	no	no	0.3125	no	no	0.75	no	no	-0.0192593	-0.0392749		CL3320CT3771_02	TRUE	217	[a/t]	gttgctccttcgccacaatccagtctacaagaaagtacctgtactkgttcacaatgrgaaatccattgctgagtcactaattattcttgaatacatagaagagtgctggaatascaccccaaaactattgcctgaggatcctcamcaaagggcaaaagtccgtttttgggcyaactattaygatcaaaaggtgggtttttkctctctcwcacamam[a/t]ttcgatgcyatagtgtnnnnnnnnnttttttgaggataracggcagatgcwatrgtgtattgaacactaataaaagcattttggtrtcatcaggttgtgccaatcttcyacatcatcttcrgggccaaaggcaaggargaaagagagaaagcyattgaagacttgagccaastgcttaaggtgtttgaagaaggtattgaaawggattttccggggcag
CL3320CT3771_02	226	TC	8	6	2	0	0	0	4	2	2	4	4	0	0	0	0	0	0	0	4	2	2	0.5	0.333333	1	CC	2	2	0	TT	2	1	1	TC	0	0	0	4	yes	no	3	no	no	0	no	no	0.555556	0.714286		CL3320CT3771_02	TRUE	226	[c/t]	gttgctccttcgccacaatccagtctacaagaaagtacctgtactkgttcacaatgrgaaatccattgctgagtcactaattattcttgaatacatagaagagtgctggaatascaccccaaaactattgcctgaggatcctcamcaaagggcaaaagtccgtttttgggcyaactattaygatcaaaaggtgggtttttkctctctcwcacamamwttcgatgc[c/t]atagtgtnnnnnnnnnttttttgaggataracggcagatgcwatrgtgtattgaacactaataaaagcattttggtrtcatcaggttgtgccaatcttcyacatcatcttcrgggccaaaggcaaggargaaagagagaaagcyattgaagacttgagccaastgcttaaggtgtttgaagaaggtattgaaawggattttccggggcag
CL3320CT3771_02	256	AG	28	10	18	15	6	9	0	0	0	0	0	0	13	4	9	0	0	0	13	4	9	0.464286	0.4	0.5	AA	1	1	0	GG	0	0	0	AG	13	4	9	10.5156	yes	yes	2.22222	no	no	9	yes	yes	0.0149744	0.0295069		CL3320CT3771_02	TRUE	256	[a/g]	gttgctccttcgccacaatccagtctacaagaaagtacctgtactkgttcacaatgrgaaatccattgctgagtcactaattattcttgaatacatagaagagtgctggaatascaccccaaaactattgcctgaggatcctcamcaaagggcaaaagtccgtttttgggcyaactattaygatcaaaaggtgggtttttkctctctcwcacamamwttcgatgcyatagtgtnnnnnnnnnttttttgaggata[a/g]acggcagatgcwatrgtgtattgaacactaataaaagcattttggtrtcatcaggttgtgccaatcttcyacatcatcttcrgggccaaaggcaaggargaaagagagaaagcyattgaagacttgagccaastgcttaaggtgtttgaagaaggtattgaaawggattttccggggcag
CL3320CT3771_02	268	AT	28	10	18	15	6	9	13	4	9	0	0	0	0	0	0	0	0	0	13	4	9	0.464286	0.4	0.5	AA	1	1	0	TT	0	0	0	AT	13	4	9	10.5156	yes	yes	2.22222	no	no	9	yes	yes	0.0149744	0.0295069		CL3320CT3771_02	TRUE	268	[a/t]	gttgctccttcgccacaatccagtctacaagaaagtacctgtactkgttcacaatgrgaaatccattgctgagtcactaattattcttgaatacatagaagagtgctggaatascaccccaaaactattgcctgaggatcctcamcaaagggcaaaagtccgtttttgggcyaactattaygatcaaaaggtgggtttttkctctctcwcacamamwttcgatgcyatagtgtnnnnnnnnnttttttgaggataracggcagatgc[a/t]atrgtgtattgaacactaataaaagcattttggtrtcatcaggttgtgccaatcttcyacatcatcttcrgggccaaaggcaaggargaaagagagaaagcyattgaagacttgagccaastgcttaaggtgtttgaagaaggtattgaaawggattttccggggcag
CL3320CT3771_02	271	AG	28	10	18	13	4	9	0	0	0	0	0	0	15	6	9	0	0	0	13	4	9	0.464286	0.4	0.5	GG	1	1	0	AA	0	0	0	AG	13	4	9	10.5156	yes	yes	2.22222	no	no	9	yes	yes	0.0149744	0.0295069		CL3320CT3771_02	TRUE	271	[a/g]	gttgctccttcgccacaatccagtctacaagaaagtacctgtactkgttcacaatgrgaaatccattgctgagtcactaattattcttgaatacatagaagagtgctggaatascaccccaaaactattgcctgaggatcctcamcaaagggcaaaagtccgtttttgggcyaactattaygatcaaaaggtgggtttttkctctctcwcacamamwttcgatgcyatagtgtnnnnnnnnnttttttgaggataracggcagatgcwat[a/g]gtgtattgaacactaataaaagcattttggtrtcatcaggttgtgccaatcttcyacatcatcttcrgggccaaaggcaaggargaaagagagaaagcyattgaagacttgagccaastgcttaaggtgtttgaagaaggtattgaaawggattttccggggcag
CL3320CT3771_02	303	AG	26	10	16	14	6	8	0	0	0	0	0	0	12	4	8	0	0	0	12	4	8	0.461538	0.4	0.5	AA	1	1	0	GG	0	0	0	AG	12	4	8	9.55102	yes	yes	2.22222	no	no	8	yes	yes	0.0141667	0.0279376		CL3320CT3771_02	TRUE	303	[a/g]	gttgctccttcgccacaatccagtctacaagaaagtacctgtactkgttcacaatgrgaaatccattgctgagtcactaattattcttgaatacatagaagagtgctggaatascaccccaaaactattgcctgaggatcctcamcaaagggcaaaagtccgtttttgggcyaactattaygatcaaaaggtgggtttttkctctctcwcacamamwttcgatgcyatagtgtnnnnnnnnnttttttgaggataracggcagatgcwatrgtgtattgaacactaataaaagcattttggt[a/g]tcatcaggttgtgccaatcttcyacatcatcttcrgggccaaaggcaaggargaaagagagaaagcyattgaagacttgagccaastgcttaaggtgtttgaagaaggtattgaaawggattttccggggcag
CL3320CT3771_02	326	TC	26	10	16	0	0	0	14	6	8	12	4	8	0	0	0	0	0	0	12	4	8	0.461538	0.4	0.5	TT	1	1	0	CC	0	0	0	TC	12	4	8	9.55102	yes	yes	2.22222	no	no	8	yes	yes	0.0141667	0.0279376		CL3320CT3771_02	TRUE	326	[c/t]	gttgctccttcgccacaatccagtctacaagaaagtacctgtactkgttcacaatgrgaaatccattgctgagtcactaattattcttgaatacatagaagagtgctggaatascaccccaaaactattgcctgaggatcctcamcaaagggcaaaagtccgtttttgggcyaactattaygatcaaaaggtgggtttttkctctctcwcacamamwttcgatgcyatagtgtnnnnnnnnnttttttgaggataracggcagatgcwatrgtgtattgaacactaataaaagcattttggtrtcatcaggttgtgccaatcttc[c/t]acatcatcttcrgggccaaaggcaaggargaaagagagaaagcyattgaagacttgagccaastgcttaaggtgtttgaagaaggtattgaaawggattttccggggcag
CL3320CT3771_02	338	AG	32	16	16	15	7	8	0	0	0	0	0	0	17	9	8	0	0	0	15	7	8	0.46875	0.4375	0.5	GG	1	1	0	AA	0	0	0	AG	15	7	8	12.4567	yes	yes	4.83951	yes	no	8	yes	yes	0.00392157	0.0078125		CL3320CT3771_02	TRUE	338	[a/g]	gttgctccttcgccacaatccagtctacaagaaagtacctgtactkgttcacaatgrgaaatccattgctgagtcactaattattcttgaatacatagaagagtgctggaatascaccccaaaactattgcctgaggatcctcamcaaagggcaaaagtccgtttttgggcyaactattaygatcaaaaggtgggtttttkctctctcwcacamamwttcgatgcyatagtgtnnnnnnnnnttttttgaggataracggcagatgcwatrgtgtattgaacactaataaaagcattttggtrtcatcaggttgtgccaatcttcyacatcatcttc[a/g]gggccaaaggcaaggargaaagagagaaagcyattgaagacttgagccaastgcttaaggtgtttgaagaaggtattgaaawggattttccggggcag
CL3320CT3771_02	355	AG	32	16	16	15	7	8	0	0	0	0	0	0	17	9	8	0	0	0	15	7	8	0.46875	0.4375	0.5	GG	1	1	0	AA	0	0	0	AG	15	7	8	12.4567	yes	yes	4.83951	yes	no	8	yes	yes	0.00392157	0.0078125		CL3320CT3771_02	TRUE	355	[a/g]	gttgctccttcgccacaatccagtctacaagaaagtacctgtactkgttcacaatgrgaaatccattgctgagtcactaattattcttgaatacatagaagagtgctggaatascaccccaaaactattgcctgaggatcctcamcaaagggcaaaagtccgtttttgggcyaactattaygatcaaaaggtgggtttttkctctctcwcacamamwttcgatgcyatagtgtnnnnnnnnnttttttgaggataracggcagatgcwatrgtgtattgaacactaataaaagcattttggtrtcatcaggttgtgccaatcttcyacatcatcttcrgggccaaaggcaagga[a/g]gaaagagagaaagcyattgaagacttgagccaastgcttaaggtgtttgaagaaggtattgaaawggattttccggggcag
CL3320CT3771_02	370	TC	32	16	16	0	0	0	2	2	0	30	14	16	0	0	0	0	0	0	2	2	0	0.0625	0.125	0	CC	14	6	8	TT	0	0	0	TC	2	2	0	0.0711111	no	no	0.163265	no	no	0	no	no	0.0666667	0.125		CL3320CT3771_02	TRUE	370	[c/t]	gttgctccttcgccacaatccagtctacaagaaagtacctgtactkgttcacaatgrgaaatccattgctgagtcactaattattcttgaatacatagaagagtgctggaatascaccccaaaactattgcctgaggatcctcamcaaagggcaaaagtccgtttttgggcyaactattaygatcaaaaggtgggtttttkctctctcwcacamamwttcgatgcyatagtgtnnnnnnnnnttttttgaggataracggcagatgcwatrgtgtattgaacactaataaaagcattttggtrtcatcaggttgtgccaatcttcyacatcatcttcrgggccaaaggcaaggargaaagagagaaagc[c/t]attgaagacttgagccaastgcttaaggtgtttgaagaaggtattgaaawggattttccggggcag
CL3320CT3771_02	389	CG	34	16	18	0	0	0	0	0	0	11	8	3	23	8	15	0	0	0	11	8	3	0.323529	0.5	0.166667	GG	8	2	6	CC	2	2	0	CG	7	4	3	0.0597572	no	no	0	no	no	0.36	no	no	0.11155	0.200711		CL3320CT3771_02	TRUE	389	[c/g]	gttgctccttcgccacaatccagtctacaagaaagtacctgtactkgttcacaatgrgaaatccattgctgagtcactaattattcttgaatacatagaagagtgctggaatascaccccaaaactattgcctgaggatcctcamcaaagggcaaaagtccgtttttgggcyaactattaygatcaaaaggtgggtttttkctctctcwcacamamwttcgatgcyatagtgtnnnnnnnnnttttttgaggataracggcagatgcwatrgtgtattgaacactaataaaagcattttggtrtcatcaggttgtgccaatcttcyacatcatcttcrgggccaaaggcaaggargaaagagagaaagcyattgaagacttgagccaa[c/g]tgcttaaggtgtttgaagaaggtattgaaawggattttccggggcag
CL3320CT3771_02	420	AT	34	16	18	33	15	18	1	1	0	0	0	0	0	0	0	0	0	0	1	1	0	0.0294118	0.0625	0	AA	16	7	9	TT	0	0	0	AT	1	1	0	0.0156107	no	no	0.0355556	no	no	0	no	no	-0.0262784	-0.0539752		CL3320CT3771_02	TRUE	420	[a/t]	gttgctccttcgccacaatccagtctacaagaaagtacctgtactkgttcacaatgrgaaatccattgctgagtcactaattattcttgaatacatagaagagtgctggaatascaccccaaaactattgcctgaggatcctcamcaaagggcaaaagtccgtttttgggcyaactattaygatcaaaaggtgggtttttkctctctcwcacamamwttcgatgcyatagtgtnnnnnnnnnttttttgaggataracggcagatgcwatrgtgtattgaacactaataaaagcattttggtrtcatcaggttgtgccaatcttcyacatcatcttcrgggccaaaggcaaggargaaagagagaaagcyattgaagacttgagccaastgcttaaggtgtttgaagaaggtattgaaa[a/t]ggattttccggggcag
CL3320CT3772_02	169	TG	36	16	20	0	0	0	2	2	0	0	0	0	34	14	20	0	0	0	2	2	0	0.0555556	0.125	0	GG	16	6	10	TT	0	0	0	TG	2	2	0	0.0622837	no	no	0.163265	no	no	0	no	no	-0.0422794	-0.0882917		CL3320CT3772_02	TRUE	169	[g/t]	cacaatgggaaatccattgctgagtccctcgttatccttgaatacatagaagagtgctggaataccaccccaaaactattgcctgaggatccttaccaaagggcaaaactacgcttttgggccaactattatgatcaaaaggtgagttctctctctctcaactctagt[g/t]ttctagtacgctaaacccgatatgaacacgagatatgttcaaaatcgarcaagtattgatyttgtatcctgtccagtgcactaaaacattggacagaagcgctttgactcttggttaactaattcaataaaaattwawttwaatttaaaacaaaaacaaaaacaaaaawttgtatccccctatttgttgatttgctactgccaattatgtagcttttgtgttcaaacactaataaaagcattttgtgtcatcagattgtgccaagcttctacatcatcatcgtgtccaaagacaaggagagagagaaagccattgaagacttgagccaattgcttaaggtgtttgaagaaggtattgaaaaggattttccagggcagyctccattmttcaatggcgagatcctaggttatcttggtatcgttattggctcacatgcatgyaactaccaagcttttgatgacgccattggtgtrgtactcrtatcagaaaaraatccagagtttctctcgt
CL3320CT3772_02	218	AG	38	16	22	1	0	1	0	0	0	0	0	0	37	16	21	0	0	0	1	0	1	0.0263158	0	0.0454545	GG	18	8	10	AA	0	0	0	AG	1	0	1	0.0138787	no	no	0	no	no	0.0249433	no	no	0.153339	0.265905		CL3320CT3772_02	TRUE	218	[a/g]	cacaatgggaaatccattgctgagtccctcgttatccttgaatacatagaagagtgctggaataccaccccaaaactattgcctgaggatccttaccaaagggcaaaactacgcttttgggccaactattatgatcaaaaggtgagttctctctctctcaactctagtkttctagtacgctaaacccgatatgaacacgagatatgttcaaaatcga[a/g]caagtattgatyttgtatcctgtccagtgcactaaaacattggacagaagcgctttgactcttggttaactaattcaataaaaattwawttwaatttaaaacaaaaacaaaaacaaaaawttgtatccccctatttgttgatttgctactgccaattatgtagcttttgtgttcaaacactaataaaagcattttgtgtcatcagattgtgccaagcttctacatcatcatcgtgtccaaagacaaggagagagagaaagccattgaagacttgagccaattgcttaaggtgtttgaagaaggtattgaaaaggattttccagggcagyctccattmttcaatggcgagatcctaggttatcttggtatcgttattggctcacatgcatgyaactaccaagcttttgatgacgccattggtgtrgtactcrtatcagaaaaraatccagagtttctctcgt
CL3320CT3772_02	230	TC	38	16	22	0	0	0	5	1	4	33	15	18	0	0	0	0	0	0	5	1	4	0.131579	0.0625	0.181818	CC	15	7	8	TT	1	0	1	TC	3	1	2	1.81521	no	no	0.0355556	no	no	1.66358	no	no	0.0926688	0.169619		CL3320CT3772_02	TRUE	230	[c/t]	cacaatgggaaatccattgctgagtccctcgttatccttgaatacatagaagagtgctggaataccaccccaaaactattgcctgaggatccttaccaaagggcaaaactacgcttttgggccaactattatgatcaaaaggtgagttctctctctctcaactctagtkttctagtacgctaaacccgatatgaacacgagatatgttcaaaatcgarcaagtattgat[c/t]ttgtatcctgtccagtgcactaaaacattggacagaagcgctttgactcttggttaactaattcaataaaaattwawttwaatttaaaacaaaaacaaaaacaaaaawttgtatccccctatttgttgatttgctactgccaattatgtagcttttgtgttcaaacactaataaaagcattttgtgtcatcagattgtgccaagcttctacatcatcatcgtgtccaaagacaaggagagagagaaagccattgaagacttgagccaattgcttaaggtgtttgaagaaggtattgaaaaggattttccagggcagyctccattmttcaatggcgagatcctaggttatcttggtatcgttattggctcacatgcatgyaactaccaagcttttgatgacgccattggtgtrgtactcrtatcagaaaaraatccagagtttctctcgt
CL3320CT3772_02	305	AT	40	18	22	36	16	20	4	2	2	0	0	0	0	0	0	0	0	0	4	2	2	0.1	0.111111	0.0909091	AA	16	7	9	TT	0	0	0	AT	4	2	2	0.246914	no	no	0.140625	no	no	0.11	no	no	-0.00783367	-0.015791		CL3320CT3772_02	TRUE	305	[a/t]	cacaatgggaaatccattgctgagtccctcgttatccttgaatacatagaagagtgctggaataccaccccaaaactattgcctgaggatccttaccaaagggcaaaactacgcttttgggccaactattatgatcaaaaggtgagttctctctctctcaactctagtkttctagtacgctaaacccgatatgaacacgagatatgttcaaaatcgarcaagtattgatyttgtatcctgtccagtgcactaaaacattggacagaagcgctttgactcttggttaactaattcaataaaaatt[a/t]awttwaatttaaaacaaaaacaaaaacaaaaawttgtatccccctatttgttgatttgctactgccaattatgtagcttttgtgttcaaacactaataaaagcattttgtgtcatcagattgtgccaagcttctacatcatcatcgtgtccaaagacaaggagagagagaaagccattgaagacttgagccaattgcttaaggtgtttgaagaaggtattgaaaaggattttccagggcagyctccattmttcaatggcgagatcctaggttatcttggtatcgttattggctcacatgcatgyaactaccaagcttttgatgacgccattggtgtrgtactcrtatcagaaaaraatccagagtttctctcgt
CL3320CT3772_02	307	AT	40	18	22	37	15	22	3	3	0	0	0	0	0	0	0	0	0	0	3	3	0	0.075	0.166667	0	AA	18	7	11	TT	1	1	0	AT	1	1	0	8.18278	yes	yes	3.24	no	no	0	no	no	-0.001001	-0.00200401		CL3320CT3772_02	TRUE	307	[a/t]	cacaatgggaaatccattgctgagtccctcgttatccttgaatacatagaagagtgctggaataccaccccaaaactattgcctgaggatccttaccaaagggcaaaactacgcttttgggccaactattatgatcaaaaggtgagttctctctctctcaactctagtkttctagtacgctaaacccgatatgaacacgagatatgttcaaaatcgarcaagtattgatyttgtatcctgtccagtgcactaaaacattggacagaagcgctttgactcttggttaactaattcaataaaaattwa[a/t]ttwaatttaaaacaaaaacaaaaacaaaaawttgtatccccctatttgttgatttgctactgccaattatgtagcttttgtgttcaaacactaataaaagcattttgtgtcatcagattgtgccaagcttctacatcatcatcgtgtccaaagacaaggagagagagaaagccattgaagacttgagccaattgcttaaggtgtttgaagaaggtattgaaaaggattttccagggcagyctccattmttcaatggcgagatcctaggttatcttggtatcgttattggctcacatgcatgyaactaccaagcttttgatgacgccattggtgtrgtactcrtatcagaaaaraatccagagtttctctcgt
CL3320CT3772_02	310	AT	40	18	22	21	10	11	19	8	11	0	0	0	0	0	0	0	0	0	19	8	11	0.475	0.444444	0.5	AA	7	4	3	TT	6	3	3	AT	7	2	5	1.77901	no	no	2.7225	no	no	0.0909091	no	no	0.00368204	0.00733707		CL3320CT3772_02	TRUE	310	[a/t]	cacaatgggaaatccattgctgagtccctcgttatccttgaatacatagaagagtgctggaataccaccccaaaactattgcctgaggatccttaccaaagggcaaaactacgcttttgggccaactattatgatcaaaaggtgagttctctctctctcaactctagtkttctagtacgctaaacccgatatgaacacgagatatgttcaaaatcgarcaagtattgatyttgtatcctgtccagtgcactaaaacattggacagaagcgctttgactcttggttaactaattcaataaaaattwawtt[a/t]aatttaaaacaaaaacaaaaacaaaaawttgtatccccctatttgttgatttgctactgccaattatgtagcttttgtgttcaaacactaataaaagcattttgtgtcatcagattgtgccaagcttctacatcatcatcgtgtccaaagacaaggagagagagaaagccattgaagacttgagccaattgcttaaggtgtttgaagaaggtattgaaaaggattttccagggcagyctccattmttcaatggcgagatcctaggttatcttggtatcgttattggctcacatgcatgyaactaccaagcttttgatgacgccattggtgtrgtactcrtatcagaaaaraatccagagtttctctcgt
CL3320CT3772_02	338	AT	40	18	22	39	17	22	1	1	0	0	0	0	0	0	0	0	0	0	1	1	0	0.025	0.0555556	0	AA	19	8	11	TT	0	0	0	AT	1	1	0	0.0131492	no	no	0.0311419	no	no	0	no	no	-0.07629	-0.165182		CL3320CT3772_02	TRUE	338	[a/t]	cacaatgggaaatccattgctgagtccctcgttatccttgaatacatagaagagtgctggaataccaccccaaaactattgcctgaggatccttaccaaagggcaaaactacgcttttgggccaactattatgatcaaaaggtgagttctctctctctcaactctagtkttctagtacgctaaacccgatatgaacacgagatatgttcaaaatcgarcaagtattgatyttgtatcctgtccagtgcactaaaacattggacagaagcgctttgactcttggttaactaattcaataaaaattwawttwaatttaaaacaaaaacaaaaacaaaaa[a/t]ttgtatccccctatttgttgatttgctactgccaattatgtagcttttgtgttcaaacactaataaaagcattttgtgtcatcagattgtgccaagcttctacatcatcatcgtgtccaaagacaaggagagagagaaagccattgaagacttgagccaattgcttaaggtgtttgaagaaggtattgaaaaggattttccagggcagyctccattmttcaatggcgagatcctaggttatcttggtatcgttattggctcacatgcatgyaactaccaagcttttgatgacgccattggtgtrgtactcrtatcagaaaaraatccagagtttctctcgt
CL3320CT3772_02	547	TC	36	14	22	0	0	0	35	13	22	1	1	0	0	0	0	0	0	0	1	1	0	0.0277778	0.0714286	0	TT	17	6	11	CC	0	0	0	TC	1	1	0	0.0146939	no	no	0.0414201	no	no	0	no	no	-0.227988	-0.590634		CL3320CT3772_02	TRUE	547	[c/t]	cacaatgggaaatccattgctgagtccctcgttatccttgaatacatagaagagtgctggaataccaccccaaaactattgcctgaggatccttaccaaagggcaaaactacgcttttgggccaactattatgatcaaaaggtgagttctctctctctcaactctagtkttctagtacgctaaacccgatatgaacacgagatatgttcaaaatcgarcaagtattgatyttgtatcctgtccagtgcactaaaacattggacagaagcgctttgactcttggttaactaattcaataaaaattwawttwaatttaaaacaaaaacaaaaacaaaaawttgtatccccctatttgttgatttgctactgccaattatgtagcttttgtgttcaaacactaataaaagcattttgtgtcatcagattgtgccaagcttctacatcatcatcgtgtccaaagacaaggagagagagaaagccattgaagacttgagccaattgcttaaggtgtttgaagaaggtattgaaaaggattttccagggcag[c/t]ctccattmttcaatggcgagatcctaggttatcttggtatcgttattggctcacatgcatgyaactaccaagcttttgatgacgccattggtgtrgtactcrtatcagaaaaraatccagagtttctctcgt
CL3320CT3772_02	555	AC	34	14	20	1	1	0	0	0	0	33	13	20	0	0	0	0	0	0	1	1	0	0.0294118	0.0714286	0	CC	16	6	10	AA	0	0	0	AC	1	1	0	0.0156107	no	no	0.0414201	no	no	0	no	no	-0.161719	-0.385835		CL3320CT3772_02	TRUE	555	[a/c]	cacaatgggaaatccattgctgagtccctcgttatccttgaatacatagaagagtgctggaataccaccccaaaactattgcctgaggatccttaccaaagggcaaaactacgcttttgggccaactattatgatcaaaaggtgagttctctctctctcaactctagtkttctagtacgctaaacccgatatgaacacgagatatgttcaaaatcgarcaagtattgatyttgtatcctgtccagtgcactaaaacattggacagaagcgctttgactcttggttaactaattcaataaaaattwawttwaatttaaaacaaaaacaaaaacaaaaawttgtatccccctatttgttgatttgctactgccaattatgtagcttttgtgttcaaacactaataaaagcattttgtgtcatcagattgtgccaagcttctacatcatcatcgtgtccaaagacaaggagagagagaaagccattgaagacttgagccaattgcttaaggtgtttgaagaaggtattgaaaaggattttccagggcagyctccatt[a/c]ttcaatggcgagatcctaggttatcttggtatcgttattggctcacatgcatgyaactaccaagcttttgatgacgccattggtgtrgtactcrtatcagaaaaraatccagagtttctctcgt
CL3320CT3772_02	609	TC	36	14	22	0	0	0	3	0	3	33	14	19	0	0	0	0	0	0	3	0	3	0.0833333	0	0.136364	CC	15	7	8	TT	0	0	0	TC	3	0	3	0.14876	no	no	0	no	no	0.274238	no	no	0.229151	0.372861		CL3320CT3772_02	TRUE	609	[c/t]	cacaatgggaaatccattgctgagtccctcgttatccttgaatacatagaagagtgctggaataccaccccaaaactattgcctgaggatccttaccaaagggcaaaactacgcttttgggccaactattatgatcaaaaggtgagttctctctctctcaactctagtkttctagtacgctaaacccgatatgaacacgagatatgttcaaaatcgarcaagtattgatyttgtatcctgtccagtgcactaaaacattggacagaagcgctttgactcttggttaactaattcaataaaaattwawttwaatttaaaacaaaaacaaaaacaaaaawttgtatccccctatttgttgatttgctactgccaattatgtagcttttgtgttcaaacactaataaaagcattttgtgtcatcagattgtgccaagcttctacatcatcatcgtgtccaaagacaaggagagagagaaagccattgaagacttgagccaattgcttaaggtgtttgaagaaggtattgaaaaggattttccagggcagyctccattmttcaatggcgagatcctaggttatcttggtatcgttattggctcacatgcatg[c/t]aactaccaagcttttgatgacgccattggtgtrgtactcrtatcagaaaaraatccagagtttctctcgt
CL3320CT3772_02	642	AG	34	14	20	1	1	0	0	0	0	0	0	0	33	13	20	0	0	0	1	1	0	0.0294118	0.0714286	0	GG	16	6	10	AA	0	0	0	AG	1	1	0	0.0156107	no	no	0.0414201	no	no	0	no	no	-0.161719	-0.385835		CL3320CT3772_02	TRUE	642	[a/g]	cacaatgggaaatccattgctgagtccctcgttatccttgaatacatagaagagtgctggaataccaccccaaaactattgcctgaggatccttaccaaagggcaaaactacgcttttgggccaactattatgatcaaaaggtgagttctctctctctcaactctagtkttctagtacgctaaacccgatatgaacacgagatatgttcaaaatcgarcaagtattgatyttgtatcctgtccagtgcactaaaacattggacagaagcgctttgactcttggttaactaattcaataaaaattwawttwaatttaaaacaaaaacaaaaacaaaaawttgtatccccctatttgttgatttgctactgccaattatgtagcttttgtgttcaaacactaataaaagcattttgtgtcatcagattgtgccaagcttctacatcatcatcgtgtccaaagacaaggagagagagaaagccattgaagacttgagccaattgcttaaggtgtttgaagaaggtattgaaaaggattttccagggcagyctccattmttcaatggcgagatcctaggttatcttggtatcgttattggctcacatgcatgyaactaccaagcttttgatgacgccattggtgt[a/g]gtactcrtatcagaaaaraatccagagtttctctcgt
CL3320CT3772_02	649	AG	34	14	20	26	11	15	0	0	0	0	0	0	8	3	5	0	0	0	8	3	5	0.235294	0.214286	0.25	AA	11	5	6	GG	2	1	1	AG	4	1	3	2.03698	no	no	2.32048	no	no	0.4	no	no	0.0110994	0.0219551		CL3320CT3772_02	TRUE	649	[a/g]	cacaatgggaaatccattgctgagtccctcgttatccttgaatacatagaagagtgctggaataccaccccaaaactattgcctgaggatccttaccaaagggcaaaactacgcttttgggccaactattatgatcaaaaggtgagttctctctctctcaactctagtkttctagtacgctaaacccgatatgaacacgagatatgttcaaaatcgarcaagtattgatyttgtatcctgtccagtgcactaaaacattggacagaagcgctttgactcttggttaactaattcaataaaaattwawttwaatttaaaacaaaaacaaaaacaaaaawttgtatccccctatttgttgatttgctactgccaattatgtagcttttgtgttcaaacactaataaaagcattttgtgtcatcagattgtgccaagcttctacatcatcatcgtgtccaaagacaaggagagagagaaagccattgaagacttgagccaattgcttaaggtgtttgaagaaggtattgaaaaggattttccagggcagyctccattmttcaatggcgagatcctaggttatcttggtatcgttattggctcacatgcatgyaactaccaagcttttgatgacgccattggtgtrgtactc[a/g]tatcagaaaaraatccagagtttctctcgt
CL3320CT3772_02	660	AG	14	8	6	2	0	2	0	0	0	0	0	0	12	8	4	0	0	0	2	0	2	0.142857	0	0.333333	GG	6	4	2	AA	1	0	1	AG	0	0	0	7	yes	yes	0	no	no	3	no	no	0.0925926	0.169492		CL3320CT3772_02	TRUE	660	[a/g]	cacaatgggaaatccattgctgagtccctcgttatccttgaatacatagaagagtgctggaataccaccccaaaactattgcctgaggatccttaccaaagggcaaaactacgcttttgggccaactattatgatcaaaaggtgagttctctctctctcaactctagtkttctagtacgctaaacccgatatgaacacgagatatgttcaaaatcgarcaagtattgatyttgtatcctgtccagtgcactaaaacattggacagaagcgctttgactcttggttaactaattcaataaaaattwawttwaatttaaaacaaaaacaaaaacaaaaawttgtatccccctatttgttgatttgctactgccaattatgtagcttttgtgttcaaacactaataaaagcattttgtgtcatcagattgtgccaagcttctacatcatcatcgtgtccaaagacaaggagagagagaaagccattgaagacttgagccaattgcttaaggtgtttgaagaaggtattgaaaaggattttccagggcagyctccattmttcaatggcgagatcctaggttatcttggtatcgttattggctcacatgcatgyaactaccaagcttttgatgacgccattggtgtrgtactcrtatcagaaaa[a/g]aatccagagtttctctcgt
CL332CT422_01	130	AG	34	10	24	33	10	23	0	0	0	0	0	0	1	0	1	0	0	0	1	0	1	0.0294118	0	0.0416667	AA	16	5	11	GG	0	0	0	AG	1	0	1	0.0156107	no	no	0	no	no	0.0226843	no	no	0.30061	0.46226		CL332CT422_01	TRUE	130	[a/g]	caactgttctgtcttatgtcaatctggtttgtgcaagtttacgaaattctattccgaagtccattgtttattgtcaagtgcgggaggccaaaagaagcctacttgaccatttcttcatagatttgggaa[a/g]aatggatgtaagactggatccctccacatctttatattatatgttttcgtgaaatttgatctatgttgagggcaattgatgagtgttaattgacttaaaaattctcctgcagcccaagcgtttgtcatcattattgaatgaggatccagctatcatggagcggcgaactgctctagcaaagaggctggagttgtacaggagtgcacaagtggatattgatgcagttgcttggtctaagtagagcgatatactacgtatgatctctttttatacgagaggaatttggtktgatatcattggatggagattggagaagggagtgaggta
CL332CT422_01	418	TG	32	8	24	0	0	0	7	0	7	0	0	0	25	8	17	0	0	0	7	0	7	0.21875	0	0.291667	GG	11	4	7	TT	2	0	2	TG	3	0	3	3.2606	no	no	0	no	no	1.8719	no	no	0.395556	0.566879		CL332CT422_01	TRUE	418	[g/t]	caactgttctgtcttatgtcaatctggtttgtgcaagtttacgaaattctattccgaagtccattgtttattgtcaagtgcgggaggccaaaagaagcctacttgaccatttcttcatagatttgggaaraatggatgtaagactggatccctccacatctttatattatatgttttcgtgaaatttgatctatgttgagggcaattgatgagtgttaattgacttaaaaattctcctgcagcccaagcgtttgtcatcattattgaatgaggatccagctatcatggagcggcgaactgctctagcaaagaggctggagttgtacaggagtgcacaagtggatattgatgcagttgcttggtctaagtagagcgatatactacgtatgatctctttttatacgagaggaatttggt[g/t]tgatatcattggatggagattggagaagggagtgaggta
CL3339CT3791_03	32	AC	32	16	16	31	16	15	0	0	0	1	0	1	0	0	0	0	0	0	1	0	1	0.03125	0	0.0625	AA	15	8	7	CC	0	0	0	AC	1	0	1	0.0166493	no	no	0	no	no	0.0355556	no	no	0.0322581	0.0625		CL3339CT3791_03	TRUE	32	[a/c]	cattccaatcaaacagtcagatctgagaaag[a/c]gtggtttatattggcgtgaaagaggccaattggagagcacygagttctcgttttctcggttcctgacaccttgcttggccaattatgagggttgggcattgtttgtggattgtgattttctgtacttggsagactttaaggaattgacggacwtgatcgatgataaatacgcaattatgtgtgttcagcatgactatgccccaaaagagacaacaaaaatggatggggcagtgcagacagtgtatccaaggaagaattggtcttccatggtgttgtacaattgcgggcatccaaagaacaagatcttgacgcctgaggttgtgaataaggg
CL3339CT3791_03	73	TC	32	14	18	0	0	0	6	1	5	26	13	13	0	0	0	0	0	0	6	1	5	0.1875	0.0714286	0.277778	CC	11	6	5	TT	1	0	1	TC	4	1	3	0.51545	no	no	0.0414201	no	no	0.257751	no	no	0.123877	0.220445		CL3339CT3791_03	TRUE	73	[c/t]	cattccaatcaaacagtcagatctgagaaagmgtggtttatattggcgtgaaagaggccaattggagagcac[c/t]gagttctcgttttctcggttcctgacaccttgcttggccaattatgagggttgggcattgtttgtggattgtgattttctgtacttggsagactttaaggaattgacggacwtgatcgatgataaatacgcaattatgtgtgttcagcatgactatgccccaaaagagacaacaaaaatggatggggcagtgcagacagtgtatccaaggaagaattggtcttccatggtgttgtacaattgcgggcatccaaagaacaagatcttgacgcctgaggttgtgaataaggg
CL3339CT3791_03	162	CG	32	14	18	0	0	0	0	0	0	31	14	17	1	0	1	0	0	0	1	0	1	0.03125	0	0.0555556	CC	15	7	8	GG	0	0	0	CG	1	0	1	0.0166493	no	no	0	no	no	0.0311419	no	no	0.133413	0.235418		CL3339CT3791_03	TRUE	162	[c/g]	cattccaatcaaacagtcagatctgagaaagmgtggtttatattggcgtgaaagaggccaattggagagcacygagttctcgttttctcggttcctgacaccttgcttggccaattatgagggttgggcattgtttgtggattgtgattttctgtacttgg[c/g]agactttaaggaattgacggacwtgatcgatgataaatacgcaattatgtgtgttcagcatgactatgccccaaaagagacaacaaaaatggatggggcagtgcagacagtgtatccaaggaagaattggtcttccatggtgttgtacaattgcgggcatccaaagaacaagatcttgacgcctgaggttgtgaataaggg
CL3339CT3791_03	185	AT	30	12	18	17	7	10	13	5	8	0	0	0	0	0	0	0	0	0	13	5	8	0.433333	0.416667	0.444444	AA	6	3	3	TT	4	2	2	AT	5	1	4	1.54819	no	no	2.59102	no	no	0.09	no	no	0.00232529	0.00463979		CL3339CT3791_03	TRUE	185	[a/t]	cattccaatcaaacagtcagatctgagaaagmgtggtttatattggcgtgaaagaggccaattggagagcacygagttctcgttttctcggttcctgacaccttgcttggccaattatgagggttgggcattgtttgtggattgtgattttctgtacttggsagactttaaggaattgacggac[a/t]tgatcgatgataaatacgcaattatgtgtgttcagcatgactatgccccaaaagagacaacaaaaatggatggggcagtgcagacagtgtatccaaggaagaattggtcttccatggtgttgtacaattgcgggcatccaaagaacaagatcttgacgcctgaggttgtgaataaggg
CL3371CT11411_01	6	TG	6	4	2	0	0	0	2	2	0	0	0	0	4	2	2	0	0	0	2	2	0	0.333333	0.5	0	GG	2	1	1	TT	1	1	0	TG	0	0	0	3	no	no	2	no	no	0	no	no	0.4375	0.608696		CL3371CT11411_01	TRUE	6	[g/t]	tgcaa[g/t]gacggataaagcaggttctgtctgatcattgtgcaaaatatytggggattatgctatannacatgtcmatgaaatgagcaaagtagttgataggggmaagagagagaggagcacagtttaaatagggtgttgatttatnngagtttatnnnatagsgtgttgatttttatgagtggaaaaaacaasaagaagaacaactttmtgcaagaaartagttcataraaaagagcacttgttaaggcatgtatggtaggatagcagcacattaagataatgtaaagaaatgttagcatctrmttaaatgaattaacttwagtttatttgtgatatttcttcattcttgtttgaactttttcgagttatataccttattcatgcgtttggacttgcagagcaagttctttgagacatttgcagcyccattcaccaagaggggattattgctcaagttcttgatattgggaggtggttccacccttctttacctcagygccactacttcaggcgacgtcctgccaatcatgaagggcccgcaacttccaccaaagctcggcccacgtggcaagatctaatttactttcagattcttttctttgtatgtgacattgtgacttattktgattttggatcttgtaagtatgtctaaagcctgtcaagactctctatgactattcaaatgatagttacttttgagtgcgatttggcacattgcctaktctctttatttataattgtttagcgttgatagtatggtcatttgattt
CL3371CT11411_01	48	TC	6	4	2	0	0	0	2	2	0	4	2	2	0	0	0	0	0	0	2	2	0	0.333333	0.5	0	CC	2	1	1	TT	1	1	0	TC	0	0	0	3	no	no	2	no	no	0	no	no	0.4375	0.608696		CL3371CT11411_01	TRUE	48	[c/t]	tgcaakgacggataaagcaggttctgtctgatcattgtgcaaaatat[c/t]tggggattatgctatannacatgtcmatgaaatgagcaaagtagttgataggggmaagagagagaggagcacagtttaaatagggtgttgatttatnngagtttatnnnatagsgtgttgatttttatgagtggaaaaaacaasaagaagaacaactttmtgcaagaaartagttcataraaaagagcacttgttaaggcatgtatggtaggatagcagcacattaagataatgtaaagaaatgttagcatctrmttaaatgaattaacttwagtttatttgtgatatttcttcattcttgtttgaactttttcgagttatataccttattcatgcgtttggacttgcagagcaagttctttgagacatttgcagcyccattcaccaagaggggattattgctcaagttcttgatattgggaggtggttccacccttctttacctcagygccactacttcaggcgacgtcctgccaatcatgaagggcccgcaacttccaccaaagctcggcccacgtggcaagatctaatttactttcagattcttttctttgtatgtgacattgtgacttattktgattttggatcttgtaagtatgtctaaagcctgtcaagactctctatgactattcaaatgatagttacttttgagtgcgatttggcacattgcctaktctctttatttataattgtttagcgttgatagtatggtcatttgattt
CL3371CT11411_01	65	T-	6	4	2	0	0	0	2	2	0	0	0	0	0	0	0	4	2	2	2	2	0	0.333333	0.5	0	Indel	2	1	1	TT	1	1	0	None	0	0	0	3	no	no	2	no	no	0	no	no	0.4375	0.608696		CL3371CT11411_01	TRUE	65	[t/-]	tgcaakgacggataaagcaggttctgtctgatcattgtgcaaaatatytggggattatgctata[t/-]nacatgtcmatgaaatgagcaaagtagttgataggggmaagagagagaggagcacagtttaaatagggtgttgatttatnngagtttatnnnatagsgtgttgatttttatgagtggaaaaaacaasaagaagaacaactttmtgcaagaaartagttcataraaaagagcacttgttaaggcatgtatggtaggatagcagcacattaagataatgtaaagaaatgttagcatctrmttaaatgaattaacttwagtttatttgtgatatttcttcattcttgtttgaactttttcgagttatataccttattcatgcgtttggacttgcagagcaagttctttgagacatttgcagcyccattcaccaagaggggattattgctcaagttcttgatattgggaggtggttccacccttctttacctcagygccactacttcaggcgacgtcctgccaatcatgaagggcccgcaacttccaccaaagctcggcccacgtggcaagatctaatttactttcagattcttttctttgtatgtgacattgtgacttattktgattttggatcttgtaagtatgtctaaagcctgtcaagactctctatgactattcaaatgatagttacttttgagtgcgatttggcacattgcctaktctctttatttataattgtttagcgttgatagtatggtcatttgattt
CL3371CT11411_01	66	A-	6	4	2	2	2	0	0	0	0	0	0	0	0	0	0	4	2	2	2	2	0	0.333333	0.5	0	Indel	2	1	1	AA	1	1	0	None	0	0	0	3	no	no	2	no	no	0	no	no	0.4375	0.608696		CL3371CT11411_01	TRUE	66	[a/-]	tgcaakgacggataaagcaggttctgtctgatcattgtgcaaaatatytggggattatgctatan[a/-]acatgtcmatgaaatgagcaaagtagttgataggggmaagagagagaggagcacagtttaaatagggtgttgatttatnngagtttatnnnatagsgtgttgatttttatgagtggaaaaaacaasaagaagaacaactttmtgcaagaaartagttcataraaaagagcacttgttaaggcatgtatggtaggatagcagcacattaagataatgtaaagaaatgttagcatctrmttaaatgaattaacttwagtttatttgtgatatttcttcattcttgtttgaactttttcgagttatataccttattcatgcgtttggacttgcagagcaagttctttgagacatttgcagcyccattcaccaagaggggattattgctcaagttcttgatattgggaggtggttccacccttctttacctcagygccactacttcaggcgacgtcctgccaatcatgaagggcccgcaacttccaccaaagctcggcccacgtggcaagatctaatttactttcagattcttttctttgtatgtgacattgtgacttattktgattttggatcttgtaagtatgtctaaagcctgtcaagactctctatgactattcaaatgatagttacttttgagtgcgatttggcacattgcctaktctctttatttataattgtttagcgttgatagtatggtcatttgattt
CL3371CT11411_01	74	AC	6	4	2	4	2	2	0	0	0	2	2	0	0	0	0	0	0	0	2	2	0	0.333333	0.5	0	AA	2	1	1	CC	1	1	0	AC	0	0	0	3	no	no	2	no	no	0	no	no	0.4375	0.608696		CL3371CT11411_01	TRUE	74	[a/c]	tgcaakgacggataaagcaggttctgtctgatcattgtgcaaaatatytggggattatgctatannacatgtc[a/c]atgaaatgagcaaagtagttgataggggmaagagagagaggagcacagtttaaatagggtgttgatttatnngagtttatnnnatagsgtgttgatttttatgagtggaaaaaacaasaagaagaacaactttmtgcaagaaartagttcataraaaagagcacttgttaaggcatgtatggtaggatagcagcacattaagataatgtaaagaaatgttagcatctrmttaaatgaattaacttwagtttatttgtgatatttcttcattcttgtttgaactttttcgagttatataccttattcatgcgtttggacttgcagagcaagttctttgagacatttgcagcyccattcaccaagaggggattattgctcaagttcttgatattgggaggtggttccacccttctttacctcagygccactacttcaggcgacgtcctgccaatcatgaagggcccgcaacttccaccaaagctcggcccacgtggcaagatctaatttactttcagattcttttctttgtatgtgacattgtgacttattktgattttggatcttgtaagtatgtctaaagcctgtcaagactctctatgactattcaaatgatagttacttttgagtgcgatttggcacattgcctaktctctttatttataattgtttagcgttgatagtatggtcatttgattt
CL3371CT11411_01	103	AC	6	4	2	4	2	2	0	0	0	2	2	0	0	0	0	0	0	0	2	2	0	0.333333	0.5	0	AA	2	1	1	CC	1	1	0	AC	0	0	0	3	no	no	2	no	no	0	no	no	0.4375	0.608696		CL3371CT11411_01	TRUE	103	[a/c]	tgcaakgacggataaagcaggttctgtctgatcattgtgcaaaatatytggggattatgctatannacatgtcmatgaaatgagcaaagtagttgatagggg[a/c]aagagagagaggagcacagtttaaatagggtgttgatttatnngagtttatnnnatagsgtgttgatttttatgagtggaaaaaacaasaagaagaacaactttmtgcaagaaartagttcataraaaagagcacttgttaaggcatgtatggtaggatagcagcacattaagataatgtaaagaaatgttagcatctrmttaaatgaattaacttwagtttatttgtgatatttcttcattcttgtttgaactttttcgagttatataccttattcatgcgtttggacttgcagagcaagttctttgagacatttgcagcyccattcaccaagaggggattattgctcaagttcttgatattgggaggtggttccacccttctttacctcagygccactacttcaggcgacgtcctgccaatcatgaagggcccgcaacttccaccaaagctcggcccacgtggcaagatctaatttactttcagattcttttctttgtatgtgacattgtgacttattktgattttggatcttgtaagtatgtctaaagcctgtcaagactctctatgactattcaaatgatagttacttttgagtgcgatttggcacattgcctaktctctttatttataattgtttagcgttgatagtatggtcatttgattt
CL3371CT11411_01	145	AG-	10	4	6	4	2	2	0	0	0	0	0	0	2	0	2	4	2	2	4	2	2	0.4	0.5	0.333333	Indel	2	1	1	AA	1	1	0	None	0	0	0	3	no	no	2	no	no	0	no	no	0.4375	0.608696		CL3371CT11411_01	TRUE	145	[a/g/-]	tgcaakgacggataaagcaggttctgtctgatcattgtgcaaaatatytggggattatgctatannacatgtcmatgaaatgagcaaagtagttgataggggmaagagagagaggagcacagtttaaatagggtgttgatttat[a/g/-]ngagtttatnnnatagsgtgttgatttttatgagtggaaaaaacaasaagaagaacaactttmtgcaagaaartagttcataraaaagagcacttgttaaggcatgtatggtaggatagcagcacattaagataatgtaaagaaatgttagcatctrmttaaatgaattaacttwagtttatttgtgatatttcttcattcttgtttgaactttttcgagttatataccttattcatgcgtttggacttgcagagcaagttctttgagacatttgcagcyccattcaccaagaggggattattgctcaagttcttgatattgggaggtggttccacccttctttacctcagygccactacttcaggcgacgtcctgccaatcatgaagggcccgcaacttccaccaaagctcggcccacgtggcaagatctaatttactttcagattcttttctttgtatgtgacattgtgacttattktgattttggatcttgtaagtatgtctaaagcctgtcaagactctctatgactattcaaatgatagttacttttgagtgcgatttggcacattgcctaktctctttatttataattgtttagcgttgatagtatggtcatttgattt
CL3371CT11411_01	146	T-	6	4	2	0	0	0	2	2	0	0	0	0	0	0	0	4	2	2	2	2	0	0.333333	0.5	0	Indel	2	1	1	TT	1	1	0	None	0	0	0	3	no	no	2	no	no	0	no	no	0.4375	0.608696		CL3371CT11411_01	TRUE	146	[t/-]	tgcaakgacggataaagcaggttctgtctgatcattgtgcaaaatatytggggattatgctatannacatgtcmatgaaatgagcaaagtagttgataggggmaagagagagaggagcacagtttaaatagggtgttgatttatn[t/-]gagtttatnnnatagsgtgttgatttttatgagtggaaaaaacaasaagaagaacaactttmtgcaagaaartagttcataraaaagagcacttgttaaggcatgtatggtaggatagcagcacattaagataatgtaaagaaatgttagcatctrmttaaatgaattaacttwagtttatttgtgatatttcttcattcttgtttgaactttttcgagttatataccttattcatgcgtttggacttgcagagcaagttctttgagacatttgcagcyccattcaccaagaggggattattgctcaagttcttgatattgggaggtggttccacccttctttacctcagygccactacttcaggcgacgtcctgccaatcatgaagggcccgcaacttccaccaaagctcggcccacgtggcaagatctaatttactttcagattcttttctttgtatgtgacattgtgacttattktgattttggatcttgtaagtatgtctaaagcctgtcaagactctctatgactattcaaatgatagttacttttgagtgcgatttggcacattgcctaktctctttatttataattgtttagcgttgatagtatggtcatttgattt
CL3371CT11411_01	155	AT-	10	4	6	1	1	0	3	3	0	0	0	0	0	0	0	6	0	6	3	3	0	0.3	0.75	0	Indel	3	0	3	TT	1	1	0	None	0	0	0	4	yes	no	0	no	no	0	no	no	1	1		CL3371CT11411_01	TRUE	155	[a/t/-]	tgcaakgacggataaagcaggttctgtctgatcattgtgcaaaatatytggggattatgctatannacatgtcmatgaaatgagcaaagtagttgataggggmaagagagagaggagcacagtttaaatagggtgttgatttatnngagtttat[a/t/-]nnatagsgtgttgatttttatgagtggaaaaaacaasaagaagaacaactttmtgcaagaaartagttcataraaaagagcacttgttaaggcatgtatggtaggatagcagcacattaagataatgtaaagaaatgttagcatctrmttaaatgaattaacttwagtttatttgtgatatttcttcattcttgtttgaactttttcgagttatataccttattcatgcgtttggacttgcagagcaagttctttgagacatttgcagcyccattcaccaagaggggattattgctcaagttcttgatattgggaggtggttccacccttctttacctcagygccactacttcaggcgacgtcctgccaatcatgaagggcccgcaacttccaccaaagctcggcccacgtggcaagatctaatttactttcagattcttttctttgtatgtgacattgtgacttattktgattttggatcttgtaagtatgtctaaagcctgtcaagactctctatgactattcaaatgatagttacttttgagtgcgatttggcacattgcctaktctctttatttataattgtttagcgttgatagtatggtcatttgattt
CL3371CT11411_01	156	A-	8	2	6	2	2	0	0	0	0	0	0	0	0	0	0	6	0	6	2	2	0	0.25	1	0	Indel	3	0	3	AA	1	1	0	None	0	0	0	4	yes	no	0	no	no	0	no	no	1	1		CL3371CT11411_01	TRUE	156	[a/-]	tgcaakgacggataaagcaggttctgtctgatcattgtgcaaaatatytggggattatgctatannacatgtcmatgaaatgagcaaagtagttgataggggmaagagagagaggagcacagtttaaatagggtgttgatttatnngagtttatn[a/-]natagsgtgttgatttttatgagtggaaaaaacaasaagaagaacaactttmtgcaagaaartagttcataraaaagagcacttgttaaggcatgtatggtaggatagcagcacattaagataatgtaaagaaatgttagcatctrmttaaatgaattaacttwagtttatttgtgatatttcttcattcttgtttgaactttttcgagttatataccttattcatgcgtttggacttgcagagcaagttctttgagacatttgcagcyccattcaccaagaggggattattgctcaagttcttgatattgggaggtggttccacccttctttacctcagygccactacttcaggcgacgtcctgccaatcatgaagggcccgcaacttccaccaaagctcggcccacgtggcaagatctaatttactttcagattcttttctttgtatgtgacattgtgacttattktgattttggatcttgtaagtatgtctaaagcctgtcaagactctctatgactattcaaatgatagttacttttgagtgcgatttggcacattgcctaktctctttatttataattgtttagcgttgatagtatggtcatttgattt
CL3371CT11411_01	157	T-	10	4	6	0	0	0	2	2	0	0	0	0	0	0	0	8	2	6	2	2	0	0.2	0.5	0	Indel	4	1	3	TT	1	1	0	None	0	0	0	5	yes	no	2	no	no	0	no	no	0.21875	0.358974		CL3371CT11411_01	TRUE	157	[t/-]	tgcaakgacggataaagcaggttctgtctgatcattgtgcaaaatatytggggattatgctatannacatgtcmatgaaatgagcaaagtagttgataggggmaagagagagaggagcacagtttaaatagggtgttgatttatnngagtttatnn[t/-]atagsgtgttgatttttatgagtggaaaaaacaasaagaagaacaactttmtgcaagaaartagttcataraaaagagcacttgttaaggcatgtatggtaggatagcagcacattaagataatgtaaagaaatgttagcatctrmttaaatgaattaacttwagtttatttgtgatatttcttcattcttgtttgaactttttcgagttatataccttattcatgcgtttggacttgcagagcaagttctttgagacatttgcagcyccattcaccaagaggggattattgctcaagttcttgatattgggaggtggttccacccttctttacctcagygccactacttcaggcgacgtcctgccaatcatgaagggcccgcaacttccaccaaagctcggcccacgtggcaagatctaatttactttcagattcttttctttgtatgtgacattgtgacttattktgattttggatcttgtaagtatgtctaaagcctgtcaagactctctatgactattcaaatgatagttacttttgagtgcgatttggcacattgcctaktctctttatttataattgtttagcgttgatagtatggtcatttgattt
CL3371CT11411_01	162	CG	8	4	4	0	0	0	0	0	0	4	2	2	4	2	2	0	0	0	4	2	2	0.5	0.5	0.5	GG	2	1	1	CC	2	1	1	CG	0	0	0	4	yes	no	2	no	no	2	no	no	0	0		CL3371CT11411_01	TRUE	162	[c/g]	tgcaakgacggataaagcaggttctgtctgatcattgtgcaaaatatytggggattatgctatannacatgtcmatgaaatgagcaaagtagttgataggggmaagagagagaggagcacagtttaaatagggtgttgatttatnngagtttatnnnatag[c/g]gtgttgatttttatgagtggaaaaaacaasaagaagaacaactttmtgcaagaaartagttcataraaaagagcacttgttaaggcatgtatggtaggatagcagcacattaagataatgtaaagaaatgttagcatctrmttaaatgaattaacttwagtttatttgtgatatttcttcattcttgtttgaactttttcgagttatataccttattcatgcgtttggacttgcagagcaagttctttgagacatttgcagcyccattcaccaagaggggattattgctcaagttcttgatattgggaggtggttccacccttctttacctcagygccactacttcaggcgacgtcctgccaatcatgaagggcccgcaacttccaccaaagctcggcccacgtggcaagatctaatttactttcagattcttttctttgtatgtgacattgtgacttattktgattttggatcttgtaagtatgtctaaagcctgtcaagactctctatgactattcaaatgatagttacttttgagtgcgatttggcacattgcctaktctctttatttataattgtttagcgttgatagtatggtcatttgattt
CL3371CT11411_01	192	CG	10	4	6	0	0	0	0	0	0	2	2	0	8	2	6	0	0	0	2	2	0	0.2	0.5	0	GG	4	1	3	CC	1	1	0	CG	0	0	0	5	yes	no	2	no	no	0	no	no	0.21875	0.358974		CL3371CT11411_01	TRUE	192	[c/g]	tgcaakgacggataaagcaggttctgtctgatcattgtgcaaaatatytggggattatgctatannacatgtcmatgaaatgagcaaagtagttgataggggmaagagagagaggagcacagtttaaatagggtgttgatttatnngagtttatnnnatagsgtgttgatttttatgagtggaaaaaacaa[c/g]aagaagaacaactttmtgcaagaaartagttcataraaaagagcacttgttaaggcatgtatggtaggatagcagcacattaagataatgtaaagaaatgttagcatctrmttaaatgaattaacttwagtttatttgtgatatttcttcattcttgtttgaactttttcgagttatataccttattcatgcgtttggacttgcagagcaagttctttgagacatttgcagcyccattcaccaagaggggattattgctcaagttcttgatattgggaggtggttccacccttctttacctcagygccactacttcaggcgacgtcctgccaatcatgaagggcccgcaacttccaccaaagctcggcccacgtggcaagatctaatttactttcagattcttttctttgtatgtgacattgtgacttattktgattttggatcttgtaagtatgtctaaagcctgtcaagactctctatgactattcaaatgatagttacttttgagtgcgatttggcacattgcctaktctctttatttataattgtttagcgttgatagtatggtcatttgattt
CL3371CT11411_01	208	AC	10	4	6	5	3	2	0	0	0	5	1	4	0	0	0	0	0	0	5	3	2	0.5	0.75	0.333333	CC	1	0	1	AA	1	1	0	AC	3	1	2	0.2	no	no	0.222222	no	no	0.75	no	no	0.180556	0.305882		CL3371CT11411_01	TRUE	208	[a/c]	tgcaakgacggataaagcaggttctgtctgatcattgtgcaaaatatytggggattatgctatannacatgtcmatgaaatgagcaaagtagttgataggggmaagagagagaggagcacagtttaaatagggtgttgatttatnngagtttatnnnatagsgtgttgatttttatgagtggaaaaaacaasaagaagaacaacttt[a/c]tgcaagaaartagttcataraaaagagcacttgttaaggcatgtatggtaggatagcagcacattaagataatgtaaagaaatgttagcatctrmttaaatgaattaacttwagtttatttgtgatatttcttcattcttgtttgaactttttcgagttatataccttattcatgcgtttggacttgcagagcaagttctttgagacatttgcagcyccattcaccaagaggggattattgctcaagttcttgatattgggaggtggttccacccttctttacctcagygccactacttcaggcgacgtcctgccaatcatgaagggcccgcaacttccaccaaagctcggcccacgtggcaagatctaatttactttcagattcttttctttgtatgtgacattgtgacttattktgattttggatcttgtaagtatgtctaaagcctgtcaagactctctatgactattcaaatgatagttacttttgagtgcgatttggcacattgcctaktctctttatttataattgtttagcgttgatagtatggtcatttgattt
CL3371CT11411_01	218	AG	10	4	6	7	2	5	0	0	0	0	0	0	3	2	1	0	0	0	3	2	1	0.3	0.5	0.166667	AA	3	1	2	GG	1	1	0	AG	1	0	1	1.37188	no	no	2	no	no	0.12	no	no	0.0740741	0.137931		CL3371CT11411_01	TRUE	218	[a/g]	tgcaakgacggataaagcaggttctgtctgatcattgtgcaaaatatytggggattatgctatannacatgtcmatgaaatgagcaaagtagttgataggggmaagagagagaggagcacagtttaaatagggtgttgatttatnngagtttatnnnatagsgtgttgatttttatgagtggaaaaaacaasaagaagaacaactttmtgcaagaaa[a/g]tagttcataraaaagagcacttgttaaggcatgtatggtaggatagcagcacattaagataatgtaaagaaatgttagcatctrmttaaatgaattaacttwagtttatttgtgatatttcttcattcttgtttgaactttttcgagttatataccttattcatgcgtttggacttgcagagcaagttctttgagacatttgcagcyccattcaccaagaggggattattgctcaagttcttgatattgggaggtggttccacccttctttacctcagygccactacttcaggcgacgtcctgccaatcatgaagggcccgcaacttccaccaaagctcggcccacgtggcaagatctaatttactttcagattcttttctttgtatgtgacattgtgacttattktgattttggatcttgtaagtatgtctaaagcctgtcaagactctctatgactattcaaatgatagttacttttgagtgcgatttggcacattgcctaktctctttatttataattgtttagcgttgatagtatggtcatttgattt
CL3371CT11411_01	228	AG	10	4	6	6	2	4	0	0	0	0	0	0	4	2	2	0	0	0	4	2	2	0.4	0.5	0.333333	AA	2	1	1	GG	1	1	0	AG	2	0	2	0.138889	no	no	2	no	no	0.75	no	no	0.0162037	0.0318907		CL3371CT11411_01	TRUE	228	[a/g]	tgcaakgacggataaagcaggttctgtctgatcattgtgcaaaatatytggggattatgctatannacatgtcmatgaaatgagcaaagtagttgataggggmaagagagagaggagcacagtttaaatagggtgttgatttatnngagtttatnnnatagsgtgttgatttttatgagtggaaaaaacaasaagaagaacaactttmtgcaagaaartagttcata[a/g]aaaagagcacttgttaaggcatgtatggtaggatagcagcacattaagataatgtaaagaaatgttagcatctrmttaaatgaattaacttwagtttatttgtgatatttcttcattcttgtttgaactttttcgagttatataccttattcatgcgtttggacttgcagagcaagttctttgagacatttgcagcyccattcaccaagaggggattattgctcaagttcttgatattgggaggtggttccacccttctttacctcagygccactacttcaggcgacgtcctgccaatcatgaagggcccgcaacttccaccaaagctcggcccacgtggcaagatctaatttactttcagattcttttctttgtatgtgacattgtgacttattktgattttggatcttgtaagtatgtctaaagcctgtcaagactctctatgactattcaaatgatagttacttttgagtgcgatttggcacattgcctaktctctttatttataattgtttagcgttgatagtatggtcatttgattt
CL3371CT11411_01	302	AG	10	4	6	4	0	4	0	0	0	0	0	0	6	4	2	0	0	0	4	0	4	0.4	0	0.666667	GG	2	2	0	AA	1	0	1	AG	2	0	2	0.138889	no	no	0	no	no	0.75	no	no	0.537037	0.698795		CL3371CT11411_01	TRUE	302	[a/g]	tgcaakgacggataaagcaggttctgtctgatcattgtgcaaaatatytggggattatgctatannacatgtcmatgaaatgagcaaagtagttgataggggmaagagagagaggagcacagtttaaatagggtgttgatttatnngagtttatnnnatagsgtgttgatttttatgagtggaaaaaacaasaagaagaacaactttmtgcaagaaartagttcataraaaagagcacttgttaaggcatgtatggtaggatagcagcacattaagataatgtaaagaaatgttagcatct[a/g]mttaaatgaattaacttwagtttatttgtgatatttcttcattcttgtttgaactttttcgagttatataccttattcatgcgtttggacttgcagagcaagttctttgagacatttgcagcyccattcaccaagaggggattattgctcaagttcttgatattgggaggtggttccacccttctttacctcagygccactacttcaggcgacgtcctgccaatcatgaagggcccgcaacttccaccaaagctcggcccacgtggcaagatctaatttactttcagattcttttctttgtatgtgacattgtgacttattktgattttggatcttgtaagtatgtctaaagcctgtcaagactctctatgactattcaaatgatagttacttttgagtgcgatttggcacattgcctaktctctttatttataattgtttagcgttgatagtatggtcatttgattt
CL3371CT11411_01	303	AC	10	4	6	2	0	2	0	0	0	8	4	4	0	0	0	0	0	0	2	0	2	0.2	0	0.333333	CC	3	2	1	AA	0	0	0	AC	2	0	2	0.3125	no	no	0	no	no	0.75	no	no	0.305556	0.468085		CL3371CT11411_01	TRUE	303	[a/c]	tgcaakgacggataaagcaggttctgtctgatcattgtgcaaaatatytggggattatgctatannacatgtcmatgaaatgagcaaagtagttgataggggmaagagagagaggagcacagtttaaatagggtgttgatttatnngagtttatnnnatagsgtgttgatttttatgagtggaaaaaacaasaagaagaacaactttmtgcaagaaartagttcataraaaagagcacttgttaaggcatgtatggtaggatagcagcacattaagataatgtaaagaaatgttagcatctr[a/c]ttaaatgaattaacttwagtttatttgtgatatttcttcattcttgtttgaactttttcgagttatataccttattcatgcgtttggacttgcagagcaagttctttgagacatttgcagcyccattcaccaagaggggattattgctcaagttcttgatattgggaggtggttccacccttctttacctcagygccactacttcaggcgacgtcctgccaatcatgaagggcccgcaacttccaccaaagctcggcccacgtggcaagatctaatttactttcagattcttttctttgtatgtgacattgtgacttattktgattttggatcttgtaagtatgtctaaagcctgtcaagactctctatgactattcaaatgatagttacttttgagtgcgatttggcacattgcctaktctctttatttataattgtttagcgttgatagtatggtcatttgattt
CL3371CT11411_01	320	AT	10	4	6	2	2	0	8	2	6	0	0	0	0	0	0	0	0	0	2	2	0	0.2	0.5	0	TT	4	1	3	AA	1	1	0	AT	0	0	0	5	yes	no	2	no	no	0	no	no	0.21875	0.358974		CL3371CT11411_01	TRUE	320	[a/t]	tgcaakgacggataaagcaggttctgtctgatcattgtgcaaaatatytggggattatgctatannacatgtcmatgaaatgagcaaagtagttgataggggmaagagagagaggagcacagtttaaatagggtgttgatttatnngagtttatnnnatagsgtgttgatttttatgagtggaaaaaacaasaagaagaacaactttmtgcaagaaartagttcataraaaagagcacttgttaaggcatgtatggtaggatagcagcacattaagataatgtaaagaaatgttagcatctrmttaaatgaattaactt[a/t]agtttatttgtgatatttcttcattcttgtttgaactttttcgagttatataccttattcatgcgtttggacttgcagagcaagttctttgagacatttgcagcyccattcaccaagaggggattattgctcaagttcttgatattgggaggtggttccacccttctttacctcagygccactacttcaggcgacgtcctgccaatcatgaagggcccgcaacttccaccaaagctcggcccacgtggcaagatctaatttactttcagattcttttctttgtatgtgacattgtgacttattktgattttggatcttgtaagtatgtctaaagcctgtcaagactctctatgactattcaaatgatagttacttttgagtgcgatttggcacattgcctaktctctttatttataattgtttagcgttgatagtatggtcatttgattt
CL3371CT11411_01	425	TC	10	4	6	0	0	0	2	0	2	8	4	4	0	0	0	0	0	0	2	0	2	0.2	0	0.333333	CC	3	2	1	TT	0	0	0	TC	2	0	2	0.3125	no	no	0	no	no	0.75	no	no	0.305556	0.468085		CL3371CT11411_01	TRUE	425	[c/t]	tgcaakgacggataaagcaggttctgtctgatcattgtgcaaaatatytggggattatgctatannacatgtcmatgaaatgagcaaagtagttgataggggmaagagagagaggagcacagtttaaatagggtgttgatttatnngagtttatnnnatagsgtgttgatttttatgagtggaaaaaacaasaagaagaacaactttmtgcaagaaartagttcataraaaagagcacttgttaaggcatgtatggtaggatagcagcacattaagataatgtaaagaaatgttagcatctrmttaaatgaattaacttwagtttatttgtgatatttcttcattcttgtttgaactttttcgagttatataccttattcatgcgtttggacttgcagagcaagttctttgagacatttgcagc[c/t]ccattcaccaagaggggattattgctcaagttcttgatattgggaggtggttccacccttctttacctcagygccactacttcaggcgacgtcctgccaatcatgaagggcccgcaacttccaccaaagctcggcccacgtggcaagatctaatttactttcagattcttttctttgtatgtgacattgtgacttattktgattttggatcttgtaagtatgtctaaagcctgtcaagactctctatgactattcaaatgatagttacttttgagtgcgatttggcacattgcctaktctctttatttataattgtttagcgttgatagtatggtcatttgattt
CL3371CT11411_01	497	TC	10	4	6	0	0	0	2	2	0	8	2	6	0	0	0	0	0	0	2	2	0	0.2	0.5	0	CC	4	1	3	TT	1	1	0	TC	0	0	0	5	yes	no	2	no	no	0	no	no	0.21875	0.358974		CL3371CT11411_01	TRUE	497	[c/t]	tgcaakgacggataaagcaggttctgtctgatcattgtgcaaaatatytggggattatgctatannacatgtcmatgaaatgagcaaagtagttgataggggmaagagagagaggagcacagtttaaatagggtgttgatttatnngagtttatnnnatagsgtgttgatttttatgagtggaaaaaacaasaagaagaacaactttmtgcaagaaartagttcataraaaagagcacttgttaaggcatgtatggtaggatagcagcacattaagataatgtaaagaaatgttagcatctrmttaaatgaattaacttwagtttatttgtgatatttcttcattcttgtttgaactttttcgagttatataccttattcatgcgtttggacttgcagagcaagttctttgagacatttgcagcyccattcaccaagaggggattattgctcaagttcttgatattgggaggtggttccacccttctttacctcag[c/t]gccactacttcaggcgacgtcctgccaatcatgaagggcccgcaacttccaccaaagctcggcccacgtggcaagatctaatttactttcagattcttttctttgtatgtgacattgtgacttattktgattttggatcttgtaagtatgtctaaagcctgtcaagactctctatgactattcaaatgatagttacttttgagtgcgatttggcacattgcctaktctctttatttataattgtttagcgttgatagtatggtcatttgattt
CL3371CT11411_01	624	TG	10	4	6	0	0	0	8	4	4	0	0	0	2	0	2	0	0	0	2	0	2	0.2	0	0.333333	TT	3	2	1	GG	0	0	0	TC	0	0	0	0	no	no	0	no	no	0	no	no	0	0		CL3371CT11411_01	TRUE	624	[g/t]	tgcaakgacggataaagcaggttctgtctgatcattgtgcaaaatatytggggattatgctatannacatgtcmatgaaatgagcaaagtagttgataggggmaagagagagaggagcacagtttaaatagggtgttgatttatnngagtttatnnnatagsgtgttgatttttatgagtggaaaaaacaasaagaagaacaactttmtgcaagaaartagttcataraaaagagcacttgttaaggcatgtatggtaggatagcagcacattaagataatgtaaagaaatgttagcatctrmttaaatgaattaacttwagtttatttgtgatatttcttcattcttgtttgaactttttcgagttatataccttattcatgcgtttggacttgcagagcaagttctttgagacatttgcagcyccattcaccaagaggggattattgctcaagttcttgatattgggaggtggttccacccttctttacctcagygccactacttcaggcgacgtcctgccaatcatgaagggcccgcaacttccaccaaagctcggcccacgtggcaagatctaatttactttcagattcttttctttgtatgtgacattgtgacttatt[g/t]tgattttggatcttgtaagtatgtctaaagcctgtcaagactctctatgactattcaaatgatagttacttttgagtgcgatttggcacattgcctaktctctttatttataattgtttagcgttgatagtatggtcatttgattt
CL3371CT11411_01	722	TG	10	4	6	0	0	0	8	4	4	0	0	0	2	0	2	0	0	0	2	0	2	0.2	0	0.333333	TT	3	2	1	GG	0	0	0	TC	0	0	0	0	no	no	0	no	no	0	no	no	0	0		CL3371CT11411_01	TRUE	722	[g/t]	tgcaakgacggataaagcaggttctgtctgatcattgtgcaaaatatytggggattatgctatannacatgtcmatgaaatgagcaaagtagttgataggggmaagagagagaggagcacagtttaaatagggtgttgatttatnngagtttatnnnatagsgtgttgatttttatgagtggaaaaaacaasaagaagaacaactttmtgcaagaaartagttcataraaaagagcacttgttaaggcatgtatggtaggatagcagcacattaagataatgtaaagaaatgttagcatctrmttaaatgaattaacttwagtttatttgtgatatttcttcattcttgtttgaactttttcgagttatataccttattcatgcgtttggacttgcagagcaagttctttgagacatttgcagcyccattcaccaagaggggattattgctcaagttcttgatattgggaggtggttccacccttctttacctcagygccactacttcaggcgacgtcctgccaatcatgaagggcccgcaacttccaccaaagctcggcccacgtggcaagatctaatttactttcagattcttttctttgtatgtgacattgtgacttattktgattttggatcttgtaagtatgtctaaagcctgtcaagactctctatgactattcaaatgatagttacttttgagtgcgatttggcacattgccta[g/t]tctctttatttataattgtttagcgttgatagtatggtcatttgattt
CL3378CT3834_02	50	TC	36	16	20	0	0	0	34	16	18	2	0	2	0	0	0	0	0	0	2	0	2	0.0555556	0	0.1	TT	17	8	9	CC	1	0	1	TC	0	0	0	18	yes	yes	0	no	no	10	yes	yes	0.142353	0.249228		CL3378CT3834_02	TRUE	50	[c/t]	agagtgagagaatggaagtaaggcgcgaagaagatgatataatagaact[c/t]tacaatrcatcaatgagtgggtctacaaccanangtataggttgatycataacgacccacacttgcttrgtaaaatttcactgacttctttcagtgaractccattacacatncagctttagttgggcagcttgatttyartaaagctcttttactycaaaaaccccagctygctgtcgagttggactctcacaaacgatgccccctccacttkgcttctgcygagggccawrtagacatcgttcgagcactattrcatkcaaakagmaaygcatgsttaattcgtgatcaaratgrgagaatwcctctycactacgcagccataagagggcgggttgaggttgtgaa
CL3378CT3834_02	57	AG	36	16	20	4	4	0	0	0	0	0	0	0	32	12	20	0	0	0	4	4	0	0.111111	0.25	0	GG	16	6	10	AA	2	2	0	AG	0	0	0	18	yes	yes	8	yes	yes	0	no	no	0.0507813	0.0966543		CL3378CT3834_02	TRUE	57	[a/g]	agagtgagagaatggaagtaaggcgcgaagaagatgatataatagaactytacaat[a/g]catcaatgagtgggtctacaaccanangtataggttgatycataacgacccacacttgcttrgtaaaatttcactgacttctttcagtgaractccattacacatncagctttagttgggcagcttgatttyartaaagctcttttactycaaaaaccccagctygctgtcgagttggactctcacaaacgatgccccctccacttkgcttctgcygagggccawrtagacatcgttcgagcactattrcatkcaaakagmaaygcatgsttaattcgtgatcaaratgrgagaatwcctctycactacgcagccataagagggcgggttgaggttgtgaa
CL3378CT3834_02	82	C-	36	16	20	0	0	0	0	0	0	32	12	20	0	0	0	4	4	0	4	4	0	0.111111	0.25	0	CC	16	6	10	Indel	2	2	0	None	0	0	0	18	yes	yes	8	yes	yes	0	no	no	0.0507813	0.0966543		CL3378CT3834_02	TRUE	82	[c/-]	agagtgagagaatggaagtaaggcgcgaagaagatgatataatagaactytacaatrcatcaatgagtgggtctacaacca[c/-]angtataggttgatycataacgacccacacttgcttrgtaaaatttcactgacttctttcagtgaractccattacacatncagctttagttgggcagcttgatttyartaaagctcttttactycaaaaaccccagctygctgtcgagttggactctcacaaacgatgccccctccacttkgcttctgcygagggccawrtagacatcgttcgagcactattrcatkcaaakagmaaygcatgsttaattcgtgatcaaratgrgagaatwcctctycactacgcagccataagagggcgggttgaggttgtgaa
CL3378CT3834_02	84	T-	36	16	20	0	0	0	34	16	18	0	0	0	0	0	0	2	0	2	2	0	2	0.0555556	0	0.1	TT	17	8	9	Indel	1	0	1	None	0	0	0	18	yes	yes	0	no	no	10	yes	yes	0.142353	0.249228		CL3378CT3834_02	TRUE	84	[t/-]	agagtgagagaatggaagtaaggcgcgaagaagatgatataatagaactytacaatrcatcaatgagtgggtctacaaccana[t/-]gtataggttgatycataacgacccacacttgcttrgtaaaatttcactgacttctttcagtgaractccattacacatncagctttagttgggcagcttgatttyartaaagctcttttactycaaaaaccccagctygctgtcgagttggactctcacaaacgatgccccctccacttkgcttctgcygagggccawrtagacatcgttcgagcactattrcatkcaaakagmaaygcatgsttaattcgtgatcaaratgrgagaatwcctctycactacgcagccataagagggcgggttgaggttgtgaa
CL3378CT3834_02	97	TC	36	16	20	0	0	0	2	0	2	34	16	18	0	0	0	0	0	0	2	0	2	0.0555556	0	0.1	CC	17	8	9	TT	1	0	1	TC	0	0	0	18	yes	yes	0	no	no	10	yes	yes	0.142353	0.249228		CL3378CT3834_02	TRUE	97	[c/t]	agagtgagagaatggaagtaaggcgcgaagaagatgatataatagaactytacaatrcatcaatgagtgggtctacaaccanangtataggttgat[c/t]cataacgacccacacttgcttrgtaaaatttcactgacttctttcagtgaractccattacacatncagctttagttgggcagcttgatttyartaaagctcttttactycaaaaaccccagctygctgtcgagttggactctcacaaacgatgccccctccacttkgcttctgcygagggccawrtagacatcgttcgagcactattrcatkcaaakagmaaygcatgsttaattcgtgatcaaratgrgagaatwcctctycactacgcagccataagagggcgggttgaggttgtgaa
CL3378CT3834_02	119	AG	36	16	20	35	16	19	0	0	0	0	0	0	1	0	1	0	0	0	1	0	1	0.0277778	0	0.05	AA	17	8	9	GG	0	0	0	AG	1	0	1	0.0146939	no	no	0	no	no	0.0277008	no	no	0.120571	0.215196		CL3378CT3834_02	TRUE	119	[a/g]	agagtgagagaatggaagtaaggcgcgaagaagatgatataatagaactytacaatrcatcaatgagtgggtctacaaccanangtataggttgatycataacgacccacacttgctt[a/g]gtaaaatttcactgacttctttcagtgaractccattacacatncagctttagttgggcagcttgatttyartaaagctcttttactycaaaaaccccagctygctgtcgagttggactctcacaaacgatgccccctccacttkgcttctgcygagggccawrtagacatcgttcgagcactattrcatkcaaakagmaaygcatgsttaattcgtgatcaaratgrgagaatwcctctycactacgcagccataagagggcgggttgaggttgtgaa
CL3378CT3834_02	148	AG	36	16	20	32	12	20	0	0	0	0	0	0	4	4	0	0	0	0	4	4	0	0.111111	0.25	0	AA	16	6	10	GG	2	2	0	AG	0	0	0	18	yes	yes	8	yes	yes	0	no	no	0.0507813	0.0966543		CL3378CT3834_02	TRUE	148	[a/g]	agagtgagagaatggaagtaaggcgcgaagaagatgatataatagaactytacaatrcatcaatgagtgggtctacaaccanangtataggttgatycataacgacccacacttgcttrgtaaaatttcactgacttctttcagtga[a/g]actccattacacatncagctttagttgggcagcttgatttyartaaagctcttttactycaaaaaccccagctygctgtcgagttggactctcacaaacgatgccccctccacttkgcttctgcygagggccawrtagacatcgttcgagcactattrcatkcaaakagmaaygcatgsttaattcgtgatcaaratgrgagaatwcctctycactacgcagccataagagggcgggttgaggttgtgaa
CL3378CT3834_02	163	A-	36	16	20	34	16	18	0	0	0	0	0	0	0	0	0	2	0	2	2	0	2	0.0555556	0	0.1	AA	17	8	9	Indel	1	0	1	None	0	0	0	18	yes	yes	0	no	no	10	yes	yes	0.142353	0.249228		CL3378CT3834_02	TRUE	163	[a/-]	agagtgagagaatggaagtaaggcgcgaagaagatgatataatagaactytacaatrcatcaatgagtgggtctacaaccanangtataggttgatycataacgacccacacttgcttrgtaaaatttcactgacttctttcagtgaractccattacacat[a/-]cagctttagttgggcagcttgatttyartaaagctcttttactycaaaaaccccagctygctgtcgagttggactctcacaaacgatgccccctccacttkgcttctgcygagggccawrtagacatcgttcgagcactattrcatkcaaakagmaaygcatgsttaattcgtgatcaaratgrgagaatwcctctycactacgcagccataagagggcgggttgaggttgtgaa
CL3378CT3834_02	189	TC	38	16	22	0	0	0	15	6	9	23	10	13	0	0	0	0	0	0	15	6	9	0.394737	0.375	0.409091	CC	10	4	6	TT	6	2	4	TC	3	2	1	8.51803	yes	yes	1.74222	no	no	7.25217	yes	yes	0.00361795	0.00720981		CL3378CT3834_02	TRUE	189	[c/t]	agagtgagagaatggaagtaaggcgcgaagaagatgatataatagaactytacaatrcatcaatgagtgggtctacaaccanangtataggttgatycataacgacccacacttgcttrgtaaaatttcactgacttctttcagtgaractccattacacatncagctttagttgggcagcttgattt[c/t]artaaagctcttttactycaaaaaccccagctygctgtcgagttggactctcacaaacgatgccccctccacttkgcttctgcygagggccawrtagacatcgttcgagcactattrcatkcaaakagmaaygcatgsttaattcgtgatcaaratgrgagaatwcctctycactacgcagccataagagggcgggttgaggttgtgaa
CL3378CT3834_02	191	AG	38	16	22	4	0	4	0	0	0	0	0	0	34	16	18	0	0	0	4	0	4	0.105263	0	0.181818	GG	17	8	9	AA	2	0	2	AG	0	0	0	19	yes	yes	0	no	no	11	yes	yes	0.210258	0.347459		CL3378CT3834_02	TRUE	191	[a/g]	agagtgagagaatggaagtaaggcgcgaagaagatgatataatagaactytacaatrcatcaatgagtgggtctacaaccanangtataggttgatycataacgacccacacttgcttrgtaaaatttcactgacttctttcagtgaractccattacacatncagctttagttgggcagcttgatttya[a/g]taaagctcttttactycaaaaaccccagctygctgtcgagttggactctcacaaacgatgccccctccacttkgcttctgcygagggccawrtagacatcgttcgagcactattrcatkcaaakagmaaygcatgsttaattcgtgatcaaratgrgagaatwcctctycactacgcagccataagagggcgggttgaggttgtgaa
CL3378CT3834_02	207	TC	36	16	20	0	0	0	35	15	20	1	1	0	0	0	0	0	0	0	1	1	0	0.0277778	0.0625	0	TT	17	7	10	CC	0	0	0	TC	1	1	0	0.0146939	no	no	0.0355556	no	no	0	no	no	-0.0848214	-0.185366		CL3378CT3834_02	TRUE	207	[c/t]	agagtgagagaatggaagtaaggcgcgaagaagatgatataatagaactytacaatrcatcaatgagtgggtctacaaccanangtataggttgatycataacgacccacacttgcttrgtaaaatttcactgacttctttcagtgaractccattacacatncagctttagttgggcagcttgatttyartaaagctcttttact[c/t]caaaaaccccagctygctgtcgagttggactctcacaaacgatgccccctccacttkgcttctgcygagggccawrtagacatcgttcgagcactattrcatkcaaakagmaaygcatgsttaattcgtgatcaaratgrgagaatwcctctycactacgcagccataagagggcgggttgaggttgtgaa
CL3378CT3834_02	222	TC	36	16	20	0	0	0	1	0	1	35	16	19	0	0	0	0	0	0	1	0	1	0.0277778	0	0.05	CC	17	8	9	TT	0	0	0	TC	1	0	1	0.0146939	no	no	0	no	no	0.0277008	no	no	0.120571	0.215196		CL3378CT3834_02	TRUE	222	[c/t]	agagtgagagaatggaagtaaggcgcgaagaagatgatataatagaactytacaatrcatcaatgagtgggtctacaaccanangtataggttgatycataacgacccacacttgcttrgtaaaatttcactgacttctttcagtgaractccattacacatncagctttagttgggcagcttgatttyartaaagctcttttactycaaaaaccccagct[c/t]gctgtcgagttggactctcacaaacgatgccccctccacttkgcttctgcygagggccawrtagacatcgttcgagcactattrcatkcaaakagmaaygcatgsttaattcgtgatcaaratgrgagaatwcctctycactacgcagccataagagggcgggttgaggttgtgaa
CL3378CT3834_02	264	TG	38	16	22	0	0	0	4	0	4	0	0	0	34	16	18	0	0	0	4	0	4	0.105263	0	0.181818	GG	17	8	9	TT	2	0	2	TG	0	0	0	19	yes	yes	0	no	no	11	yes	yes	0.210258	0.347459		CL3378CT3834_02	TRUE	264	[g/t]	agagtgagagaatggaagtaaggcgcgaagaagatgatataatagaactytacaatrcatcaatgagtgggtctacaaccanangtataggttgatycataacgacccacacttgcttrgtaaaatttcactgacttctttcagtgaractccattacacatncagctttagttgggcagcttgatttyartaaagctcttttactycaaaaaccccagctygctgtcgagttggactctcacaaacgatgccccctccactt[g/t]gcttctgcygagggccawrtagacatcgttcgagcactattrcatkcaaakagmaaygcatgsttaattcgtgatcaaratgrgagaatwcctctycactacgcagccataagagggcgggttgaggttgtgaa
CL3378CT3834_02	273	TC	38	16	22	0	0	0	8	4	4	30	12	18	0	0	0	0	0	0	8	4	4	0.210526	0.25	0.181818	CC	15	6	9	TT	4	2	2	TC	0	0	0	19	yes	yes	8	yes	yes	11	yes	yes	-0.0115832	-0.0234378		CL3378CT3834_02	TRUE	273	[c/t]	agagtgagagaatggaagtaaggcgcgaagaagatgatataatagaactytacaatrcatcaatgagtgggtctacaaccanangtataggttgatycataacgacccacacttgcttrgtaaaatttcactgacttctttcagtgaractccattacacatncagctttagttgggcagcttgatttyartaaagctcttttactycaaaaaccccagctygctgtcgagttggactctcacaaacgatgccccctccacttkgcttctgc[c/t]gagggccawrtagacatcgttcgagcactattrcatkcaaakagmaaygcatgsttaattcgtgatcaaratgrgagaatwcctctycactacgcagccataagagggcgggttgaggttgtgaa
CL3378CT3834_02	282	AT	38	16	22	1	0	1	37	16	21	0	0	0	0	0	0	0	0	0	1	0	1	0.0263158	0	0.0454545	TT	18	8	10	AA	0	0	0	AT	1	0	1	0.0138787	no	no	0	no	no	0.0249433	no	no	0.153339	0.265905		CL3378CT3834_02	TRUE	282	[a/t]	agagtgagagaatggaagtaaggcgcgaagaagatgatataatagaactytacaatrcatcaatgagtgggtctacaaccanangtataggttgatycataacgacccacacttgcttrgtaaaatttcactgacttctttcagtgaractccattacacatncagctttagttgggcagcttgatttyartaaagctcttttactycaaaaaccccagctygctgtcgagttggactctcacaaacgatgccccctccacttkgcttctgcygagggcca[a/t]rtagacatcgttcgagcactattrcatkcaaakagmaaygcatgsttaattcgtgatcaaratgrgagaatwcctctycactacgcagccataagagggcgggttgaggttgtgaa
CL3378CT3834_02	283	AG	38	16	22	29	12	17	0	0	0	0	0	0	9	4	5	0	0	0	9	4	5	0.236842	0.25	0.227273	AA	14	6	8	GG	4	2	2	AG	1	0	1	13.8702	yes	yes	8	yes	yes	6.04277	yes	no	-0.00449242	-0.00902538		CL3378CT3834_02	TRUE	283	[a/g]	agagtgagagaatggaagtaaggcgcgaagaagatgatataatagaactytacaatrcatcaatgagtgggtctacaaccanangtataggttgatycataacgacccacacttgcttrgtaaaatttcactgacttctttcagtgaractccattacacatncagctttagttgggcagcttgatttyartaaagctcttttactycaaaaaccccagctygctgtcgagttggactctcacaaacgatgccccctccacttkgcttctgcygagggccaw[a/g]tagacatcgttcgagcactattrcatkcaaakagmaaygcatgsttaattcgtgatcaaratgrgagaatwcctctycactacgcagccataagagggcgggttgaggttgtgaa
CL3378CT3834_02	306	AG	38	16	22	34	16	18	0	0	0	0	0	0	4	0	4	0	0	0	4	0	4	0.105263	0	0.181818	AA	17	8	9	GG	2	0	2	AG	0	0	0	19	yes	yes	0	no	no	11	yes	yes	0.210258	0.347459		CL3378CT3834_02	TRUE	306	[a/g]	agagtgagagaatggaagtaaggcgcgaagaagatgatataatagaactytacaatrcatcaatgagtgggtctacaaccanangtataggttgatycataacgacccacacttgcttrgtaaaatttcactgacttctttcagtgaractccattacacatncagctttagttgggcagcttgatttyartaaagctcttttactycaaaaaccccagctygctgtcgagttggactctcacaaacgatgccccctccacttkgcttctgcygagggccawrtagacatcgttcgagcactatt[a/g]catkcaaakagmaaygcatgsttaattcgtgatcaaratgrgagaatwcctctycactacgcagccataagagggcgggttgaggttgtgaa
CL3378CT3834_02	310	TG	38	16	22	0	0	0	4	4	0	0	0	0	34	12	22	0	0	0	4	4	0	0.105263	0.25	0	GG	17	6	11	TT	2	2	0	TG	0	0	0	19	yes	yes	8	yes	yes	0	no	no	0.00459559	0.00914913		CL3378CT3834_02	TRUE	310	[g/t]	agagtgagagaatggaagtaaggcgcgaagaagatgatataatagaactytacaatrcatcaatgagtgggtctacaaccanangtataggttgatycataacgacccacacttgcttrgtaaaatttcactgacttctttcagtgaractccattacacatncagctttagttgggcagcttgatttyartaaagctcttttactycaaaaaccccagctygctgtcgagttggactctcacaaacgatgccccctccacttkgcttctgcygagggccawrtagacatcgttcgagcactattrcat[g/t]caaakagmaaygcatgsttaattcgtgatcaaratgrgagaatwcctctycactacgcagccataagagggcgggttgaggttgtgaa
CL3378CT3834_02	315	TG	38	16	22	0	0	0	37	16	21	0	0	0	1	0	1	0	0	0	1	0	1	0.0263158	0	0.0454545	TT	18	8	10	GG	0	0	0	TC	0	0	0	0	no	no	0	no	no	0	no	no	0	0		CL3378CT3834_02	TRUE	315	[g/t]	agagtgagagaatggaagtaaggcgcgaagaagatgatataatagaactytacaatrcatcaatgagtgggtctacaaccanangtataggttgatycataacgacccacacttgcttrgtaaaatttcactgacttctttcagtgaractccattacacatncagctttagttgggcagcttgatttyartaaagctcttttactycaaaaaccccagctygctgtcgagttggactctcacaaacgatgccccctccacttkgcttctgcygagggccawrtagacatcgttcgagcactattrcatkcaaa[g/t]agmaaygcatgsttaattcgtgatcaaratgrgagaatwcctctycactacgcagccataagagggcgggttgaggttgtgaa
CL3378CT3834_02	318	AC	36	16	20	4	0	4	0	0	0	32	16	16	0	0	0	0	0	0	4	0	4	0.111111	0	0.2	CC	15	8	7	AA	1	0	1	AC	2	0	2	3.44531	no	no	0	no	no	1.40625	no	no	0.19	0.319328		CL3378CT3834_02	TRUE	318	[a/c]	agagtgagagaatggaagtaaggcgcgaagaagatgatataatagaactytacaatrcatcaatgagtgggtctacaaccanangtataggttgatycataacgacccacacttgcttrgtaaaatttcactgacttctttcagtgaractccattacacatncagctttagttgggcagcttgatttyartaaagctcttttactycaaaaaccccagctygctgtcgagttggactctcacaaacgatgccccctccacttkgcttctgcygagggccawrtagacatcgttcgagcactattrcatkcaaakag[a/c]aaygcatgsttaattcgtgatcaaratgrgagaatwcctctycactacgcagccataagagggcgggttgaggttgtgaa
CL3378CT3834_02	321	TC	36	16	20	0	0	0	34	16	18	2	0	2	0	0	0	0	0	0	2	0	2	0.0555556	0	0.1	TT	17	8	9	CC	1	0	1	TC	0	0	0	18	yes	yes	0	no	no	10	yes	yes	0.142353	0.249228		CL3378CT3834_02	TRUE	321	[c/t]	agagtgagagaatggaagtaaggcgcgaagaagatgatataatagaactytacaatrcatcaatgagtgggtctacaaccanangtataggttgatycataacgacccacacttgcttrgtaaaatttcactgacttctttcagtgaractccattacacatncagctttagttgggcagcttgatttyartaaagctcttttactycaaaaaccccagctygctgtcgagttggactctcacaaacgatgccccctccacttkgcttctgcygagggccawrtagacatcgttcgagcactattrcatkcaaakagmaa[c/t]gcatgsttaattcgtgatcaaratgrgagaatwcctctycactacgcagccataagagggcgggttgaggttgtgaa
CL3378CT3834_02	327	CG	38	16	22	0	0	0	0	0	0	37	15	22	1	1	0	0	0	0	1	1	0	0.0263158	0.0625	0	CC	18	7	11	GG	0	0	0	CG	1	1	0	0.0138787	no	no	0.0355556	no	no	0	no	no	-0.14337	-0.33473		CL3378CT3834_02	TRUE	327	[c/g]	agagtgagagaatggaagtaaggcgcgaagaagatgatataatagaactytacaatrcatcaatgagtgggtctacaaccanangtataggttgatycataacgacccacacttgcttrgtaaaatttcactgacttctttcagtgaractccattacacatncagctttagttgggcagcttgatttyartaaagctcttttactycaaaaaccccagctygctgtcgagttggactctcacaaacgatgccccctccacttkgcttctgcygagggccawrtagacatcgttcgagcactattrcatkcaaakagmaaygcatg[c/g]ttaattcgtgatcaaratgrgagaatwcctctycactacgcagccataagagggcgggttgaggttgtgaa
CL3378CT3834_02	343	AG	36	16	20	4	4	0	0	0	0	0	0	0	32	12	20	0	0	0	4	4	0	0.111111	0.25	0	GG	16	6	10	AA	2	2	0	AG	0	0	0	18	yes	yes	8	yes	yes	0	no	no	0.0507813	0.0966543		CL3378CT3834_02	TRUE	343	[a/g]	agagtgagagaatggaagtaaggcgcgaagaagatgatataatagaactytacaatrcatcaatgagtgggtctacaaccanangtataggttgatycataacgacccacacttgcttrgtaaaatttcactgacttctttcagtgaractccattacacatncagctttagttgggcagcttgatttyartaaagctcttttactycaaaaaccccagctygctgtcgagttggactctcacaaacgatgccccctccacttkgcttctgcygagggccawrtagacatcgttcgagcactattrcatkcaaakagmaaygcatgsttaattcgtgatcaa[a/g]atgrgagaatwcctctycactacgcagccataagagggcgggttgaggttgtgaa
CL3378CT3834_02	347	AG	36	16	20	2	0	2	0	0	0	0	0	0	34	16	18	0	0	0	2	0	2	0.0555556	0	0.1	GG	17	8	9	AA	1	0	1	AG	0	0	0	18	yes	yes	0	no	no	10	yes	yes	0.142353	0.249228		CL3378CT3834_02	TRUE	347	[a/g]	agagtgagagaatggaagtaaggcgcgaagaagatgatataatagaactytacaatrcatcaatgagtgggtctacaaccanangtataggttgatycataacgacccacacttgcttrgtaaaatttcactgacttctttcagtgaractccattacacatncagctttagttgggcagcttgatttyartaaagctcttttactycaaaaaccccagctygctgtcgagttggactctcacaaacgatgccccctccacttkgcttctgcygagggccawrtagacatcgttcgagcactattrcatkcaaakagmaaygcatgsttaattcgtgatcaaratg[a/g]gagaatwcctctycactacgcagccataagagggcgggttgaggttgtgaa
CL3378CT3834_02	354	AT	36	16	20	2	0	2	34	16	18	0	0	0	0	0	0	0	0	0	2	0	2	0.0555556	0	0.1	TT	17	8	9	AA	1	0	1	AT	0	0	0	18	yes	yes	0	no	no	10	yes	yes	0.142353	0.249228		CL3378CT3834_02	TRUE	354	[a/t]	agagtgagagaatggaagtaaggcgcgaagaagatgatataatagaactytacaatrcatcaatgagtgggtctacaaccanangtataggttgatycataacgacccacacttgcttrgtaaaatttcactgacttctttcagtgaractccattacacatncagctttagttgggcagcttgatttyartaaagctcttttactycaaaaaccccagctygctgtcgagttggactctcacaaacgatgccccctccacttkgcttctgcygagggccawrtagacatcgttcgagcactattrcatkcaaakagmaaygcatgsttaattcgtgatcaaratgrgagaat[a/t]cctctycactacgcagccataagagggcgggttgaggttgtgaa
CL3378CT3834_02	360	TC	38	16	22	0	0	0	2	0	2	36	16	20	0	0	0	0	0	0	2	0	2	0.0526316	0	0.0909091	CC	18	8	10	TT	1	0	1	TC	0	0	0	19	yes	yes	0	no	no	11	yes	yes	0.171258	0.292434		CL3378CT3834_02	TRUE	360	[c/t]	agagtgagagaatggaagtaaggcgcgaagaagatgatataatagaactytacaatrcatcaatgagtgggtctacaaccanangtataggttgatycataacgacccacacttgcttrgtaaaatttcactgacttctttcagtgaractccattacacatncagctttagttgggcagcttgatttyartaaagctcttttactycaaaaaccccagctygctgtcgagttggactctcacaaacgatgccccctccacttkgcttctgcygagggccawrtagacatcgttcgagcactattrcatkcaaakagmaaygcatgsttaattcgtgatcaaratgrgagaatwcctct[c/t]cactacgcagccataagagggcgggttgaggttgtgaa
CL3381CT3837_02	21	TG	38	16	22	0	0	0	35	15	20	0	0	0	3	1	2	0	0	0	3	1	2	0.0789474	0.0625	0.0909091	TT	16	7	9	GG	0	0	0	TC	0	0	0	0	no	no	0	no	no	0	no	no	0	0		CL3381CT3837_02	TRUE	21	[g/t]	gctcagtaccatgttctggc[g/t]gttgaygayagccttcttgacagaaagttgattgaaaggctcctaaaaacctcttcttatcatggtaatttcatactctttttggtcyttgaaaaccaagtttctgttttgaaytaaggytgtgatacaaaatctaaacttggatyttgattgttaattaagttttgctttctgggtatgtttcatttatcacagttactgcagtggattctggtagcaaggctttagagtttctgggcttgcttgaagatgaacataatgatgcacttgctccctctgtttctctaaatgatcatcaccaggtmcatgcttaktttatttrgacttggtaycatatacatttttagayattgtaatgattgakatgaaccatgaaaytgatccaatttcaatggttcygaattttgatggttcttttaactyataatgattttcttyttctttttttgctcatacaggatgtagatgtaaatttgatcattacagattactgyatgccgggaatgacaggctatg
CL3381CT3837_02	27	TC	38	16	22	0	0	0	37	16	21	1	0	1	0	0	0	0	0	0	1	0	1	0.0263158	0	0.0454545	TT	18	8	10	CC	0	0	0	TC	1	0	1	0.0138787	no	no	0	no	no	0.0249433	no	no	0.153339	0.265905		CL3381CT3837_02	TRUE	27	[c/t]	gctcagtaccatgttctggckgttga[c/t]gayagccttcttgacagaaagttgattgaaaggctcctaaaaacctcttcttatcatggtaatttcatactctttttggtcyttgaaaaccaagtttctgttttgaaytaaggytgtgatacaaaatctaaacttggatyttgattgttaattaagttttgctttctgggtatgtttcatttatcacagttactgcagtggattctggtagcaaggctttagagtttctgggcttgcttgaagatgaacataatgatgcacttgctccctctgtttctctaaatgatcatcaccaggtmcatgcttaktttatttrgacttggtaycatatacatttttagayattgtaatgattgakatgaaccatgaaaytgatccaatttcaatggttcygaattttgatggttcttttaactyataatgattttcttyttctttttttgctcatacaggatgtagatgtaaatttgatcattacagattactgyatgccgggaatgacaggctatg
CL3381CT3837_02	30	TC	38	16	22	0	0	0	37	16	21	1	0	1	0	0	0	0	0	0	1	0	1	0.0263158	0	0.0454545	TT	18	8	10	CC	0	0	0	TC	1	0	1	0.0138787	no	no	0	no	no	0.0249433	no	no	0.153339	0.265905		CL3381CT3837_02	TRUE	30	[c/t]	gctcagtaccatgttctggckgttgayga[c/t]agccttcttgacagaaagttgattgaaaggctcctaaaaacctcttcttatcatggtaatttcatactctttttggtcyttgaaaaccaagtttctgttttgaaytaaggytgtgatacaaaatctaaacttggatyttgattgttaattaagttttgctttctgggtatgtttcatttatcacagttactgcagtggattctggtagcaaggctttagagtttctgggcttgcttgaagatgaacataatgatgcacttgctccctctgtttctctaaatgatcatcaccaggtmcatgcttaktttatttrgacttggtaycatatacatttttagayattgtaatgattgakatgaaccatgaaaytgatccaatttcaatggttcygaattttgatggttcttttaactyataatgattttcttyttctttttttgctcatacaggatgtagatgtaaatttgatcattacagattactgyatgccgggaatgacaggctatg
CL3381CT3837_02	109	TC	38	16	22	0	0	0	35	15	20	3	1	2	0	0	0	0	0	0	3	1	2	0.0789474	0.0625	0.0909091	TT	16	7	9	CC	0	0	0	TC	3	1	2	0.139592	no	no	0.0355556	no	no	0.11	no	no	0.028818	0.0560216		CL3381CT3837_02	TRUE	109	[c/t]	gctcagtaccatgttctggckgttgaygayagccttcttgacagaaagttgattgaaaggctcctaaaaacctcttcttatcatggtaatttcatactctttttggtc[c/t]ttgaaaaccaagtttctgttttgaaytaaggytgtgatacaaaatctaaacttggatyttgattgttaattaagttttgctttctgggtatgtttcatttatcacagttactgcagtggattctggtagcaaggctttagagtttctgggcttgcttgaagatgaacataatgatgcacttgctccctctgtttctctaaatgatcatcaccaggtmcatgcttaktttatttrgacttggtaycatatacatttttagayattgtaatgattgakatgaaccatgaaaytgatccaatttcaatggttcygaattttgatggttcttttaactyataatgattttcttyttctttttttgctcatacaggatgtagatgtaaatttgatcattacagattactgyatgccgggaatgacaggctatg
CL3381CT3837_02	135	TC	38	16	22	0	0	0	37	16	21	1	0	1	0	0	0	0	0	0	1	0	1	0.0263158	0	0.0454545	TT	18	8	10	CC	0	0	0	TC	1	0	1	0.0138787	no	no	0	no	no	0.0249433	no	no	0.153339	0.265905		CL3381CT3837_02	TRUE	135	[c/t]	gctcagtaccatgttctggckgttgaygayagccttcttgacagaaagttgattgaaaggctcctaaaaacctcttcttatcatggtaatttcatactctttttggtcyttgaaaaccaagtttctgttttgaa[c/t]taaggytgtgatacaaaatctaaacttggatyttgattgttaattaagttttgctttctgggtatgtttcatttatcacagttactgcagtggattctggtagcaaggctttagagtttctgggcttgcttgaagatgaacataatgatgcacttgctccctctgtttctctaaatgatcatcaccaggtmcatgcttaktttatttrgacttggtaycatatacatttttagayattgtaatgattgakatgaaccatgaaaytgatccaatttcaatggttcygaattttgatggttcttttaactyataatgattttcttyttctttttttgctcatacaggatgtagatgtaaatttgatcattacagattactgyatgccgggaatgacaggctatg
CL3381CT3837_02	141	TC	38	16	22	0	0	0	37	16	21	1	0	1	0	0	0	0	0	0	1	0	1	0.0263158	0	0.0454545	TT	18	8	10	CC	0	0	0	TC	1	0	1	0.0138787	no	no	0	no	no	0.0249433	no	no	0.153339	0.265905		CL3381CT3837_02	TRUE	141	[c/t]	gctcagtaccatgttctggckgttgaygayagccttcttgacagaaagttgattgaaaggctcctaaaaacctcttcttatcatggtaatttcatactctttttggtcyttgaaaaccaagtttctgttttgaaytaagg[c/t]tgtgatacaaaatctaaacttggatyttgattgttaattaagttttgctttctgggtatgtttcatttatcacagttactgcagtggattctggtagcaaggctttagagtttctgggcttgcttgaagatgaacataatgatgcacttgctccctctgtttctctaaatgatcatcaccaggtmcatgcttaktttatttrgacttggtaycatatacatttttagayattgtaatgattgakatgaaccatgaaaytgatccaatttcaatggttcygaattttgatggttcttttaactyataatgattttcttyttctttttttgctcatacaggatgtagatgtaaatttgatcattacagattactgyatgccgggaatgacaggctatg
CL3381CT3837_02	167	TC	38	16	22	0	0	0	36	14	22	2	2	0	0	0	0	0	0	0	2	2	0	0.0526316	0.125	0	TT	17	6	11	CC	0	0	0	TC	2	2	0	0.058642	no	no	0.163265	no	no	0	no	no	-0.0967882	-0.21432		CL3381CT3837_02	TRUE	167	[c/t]	gctcagtaccatgttctggckgttgaygayagccttcttgacagaaagttgattgaaaggctcctaaaaacctcttcttatcatggtaatttcatactctttttggtcyttgaaaaccaagtttctgttttgaaytaaggytgtgatacaaaatctaaacttggat[c/t]ttgattgttaattaagttttgctttctgggtatgtttcatttatcacagttactgcagtggattctggtagcaaggctttagagtttctgggcttgcttgaagatgaacataatgatgcacttgctccctctgtttctctaaatgatcatcaccaggtmcatgcttaktttatttrgacttggtaycatatacatttttagayattgtaatgattgakatgaaccatgaaaytgatccaatttcaatggttcygaattttgatggttcttttaactyataatgattttcttyttctttttttgctcatacaggatgtagatgtaaatttgatcattacagattactgyatgccgggaatgacaggctatg
CL3381CT3837_02	326	AC	38	16	22	37	16	21	0	0	0	1	0	1	0	0	0	0	0	0	1	0	1	0.0263158	0	0.0454545	AA	18	8	10	CC	0	0	0	AC	1	0	1	0.0138787	no	no	0	no	no	0.0249433	no	no	0.153339	0.265905		CL3381CT3837_02	TRUE	326	[a/c]	gctcagtaccatgttctggckgttgaygayagccttcttgacagaaagttgattgaaaggctcctaaaaacctcttcttatcatggtaatttcatactctttttggtcyttgaaaaccaagtttctgttttgaaytaaggytgtgatacaaaatctaaacttggatyttgattgttaattaagttttgctttctgggtatgtttcatttatcacagttactgcagtggattctggtagcaaggctttagagtttctgggcttgcttgaagatgaacataatgatgcacttgctccctctgtttctctaaatgatcatcaccaggt[a/c]catgcttaktttatttrgacttggtaycatatacatttttagayattgtaatgattgakatgaaccatgaaaytgatccaatttcaatggttcygaattttgatggttcttttaactyataatgattttcttyttctttttttgctcatacaggatgtagatgtaaatttgatcattacagattactgyatgccgggaatgacaggctatg
CL3381CT3837_02	335	TG	38	16	22	0	0	0	37	16	21	0	0	0	1	0	1	0	0	0	1	0	1	0.0263158	0	0.0454545	TT	18	8	10	GG	0	0	0	TC	0	0	0	0	no	no	0	no	no	0	no	no	0	0		CL3381CT3837_02	TRUE	335	[g/t]	gctcagtaccatgttctggckgttgaygayagccttcttgacagaaagttgattgaaaggctcctaaaaacctcttcttatcatggtaatttcatactctttttggtcyttgaaaaccaagtttctgttttgaaytaaggytgtgatacaaaatctaaacttggatyttgattgttaattaagttttgctttctgggtatgtttcatttatcacagttactgcagtggattctggtagcaaggctttagagtttctgggcttgcttgaagatgaacataatgatgcacttgctccctctgtttctctaaatgatcatcaccaggtmcatgctta[g/t]tttatttrgacttggtaycatatacatttttagayattgtaatgattgakatgaaccatgaaaytgatccaatttcaatggttcygaattttgatggttcttttaactyataatgattttcttyttctttttttgctcatacaggatgtagatgtaaatttgatcattacagattactgyatgccgggaatgacaggctatg
CL3381CT3837_02	343	AG	38	16	22	1	0	1	0	0	0	0	0	0	37	16	21	0	0	0	1	0	1	0.0263158	0	0.0454545	GG	18	8	10	AA	0	0	0	AG	1	0	1	0.0138787	no	no	0	no	no	0.0249433	no	no	0.153339	0.265905		CL3381CT3837_02	TRUE	343	[a/g]	gctcagtaccatgttctggckgttgaygayagccttcttgacagaaagttgattgaaaggctcctaaaaacctcttcttatcatggtaatttcatactctttttggtcyttgaaaaccaagtttctgttttgaaytaaggytgtgatacaaaatctaaacttggatyttgattgttaattaagttttgctttctgggtatgtttcatttatcacagttactgcagtggattctggtagcaaggctttagagtttctgggcttgcttgaagatgaacataatgatgcacttgctccctctgtttctctaaatgatcatcaccaggtmcatgcttaktttattt[a/g]gacttggtaycatatacatttttagayattgtaatgattgakatgaaccatgaaaytgatccaatttcaatggttcygaattttgatggttcttttaactyataatgattttcttyttctttttttgctcatacaggatgtagatgtaaatttgatcattacagattactgyatgccgggaatgacaggctatg
CL3381CT3837_02	353	TC	38	16	22	0	0	0	35	15	20	3	1	2	0	0	0	0	0	0	3	1	2	0.0789474	0.0625	0.0909091	TT	16	7	9	CC	0	0	0	TC	3	1	2	0.139592	no	no	0.0355556	no	no	0.11	no	no	0.028818	0.0560216		CL3381CT3837_02	TRUE	353	[c/t]	gctcagtaccatgttctggckgttgaygayagccttcttgacagaaagttgattgaaaggctcctaaaaacctcttcttatcatggtaatttcatactctttttggtcyttgaaaaccaagtttctgttttgaaytaaggytgtgatacaaaatctaaacttggatyttgattgttaattaagttttgctttctgggtatgtttcatttatcacagttactgcagtggattctggtagcaaggctttagagtttctgggcttgcttgaagatgaacataatgatgcacttgctccctctgtttctctaaatgatcatcaccaggtmcatgcttaktttatttrgacttggta[c/t]catatacatttttagayattgtaatgattgakatgaaccatgaaaytgatccaatttcaatggttcygaattttgatggttcttttaactyataatgattttcttyttctttttttgctcatacaggatgtagatgtaaatttgatcattacagattactgyatgccgggaatgacaggctatg
CL3381CT3837_02	370	TC	38	16	22	0	0	0	37	16	21	1	0	1	0	0	0	0	0	0	1	0	1	0.0263158	0	0.0454545	TT	18	8	10	CC	0	0	0	TC	1	0	1	0.0138787	no	no	0	no	no	0.0249433	no	no	0.153339	0.265905		CL3381CT3837_02	TRUE	370	[c/t]	gctcagtaccatgttctggckgttgaygayagccttcttgacagaaagttgattgaaaggctcctaaaaacctcttcttatcatggtaatttcatactctttttggtcyttgaaaaccaagtttctgttttgaaytaaggytgtgatacaaaatctaaacttggatyttgattgttaattaagttttgctttctgggtatgtttcatttatcacagttactgcagtggattctggtagcaaggctttagagtttctgggcttgcttgaagatgaacataatgatgcacttgctccctctgtttctctaaatgatcatcaccaggtmcatgcttaktttatttrgacttggtaycatatacatttttaga[c/t]attgtaatgattgakatgaaccatgaaaytgatccaatttcaatggttcygaattttgatggttcttttaactyataatgattttcttyttctttttttgctcatacaggatgtagatgtaaatttgatcattacagattactgyatgccgggaatgacaggctatg
CL3381CT3837_02	385	TG	38	16	22	0	0	0	35	13	22	0	0	0	3	3	0	0	0	0	3	3	0	0.0789474	0.1875	0	TT	17	6	11	GG	1	1	0	TC	0	0	0	18	yes	yes	7	yes	yes	0	no	no	-0.166867	-0.400576		CL3381CT3837_02	TRUE	385	[g/t]	gctcagtaccatgttctggckgttgaygayagccttcttgacagaaagttgattgaaaggctcctaaaaacctcttcttatcatggtaatttcatactctttttggtcyttgaaaaccaagtttctgttttgaaytaaggytgtgatacaaaatctaaacttggatyttgattgttaattaagttttgctttctgggtatgtttcatttatcacagttactgcagtggattctggtagcaaggctttagagtttctgggcttgcttgaagatgaacataatgatgcacttgctccctctgtttctctaaatgatcatcaccaggtmcatgcttaktttatttrgacttggtaycatatacatttttagayattgtaatgattga[g/t]atgaaccatgaaaytgatccaatttcaatggttcygaattttgatggttcttttaactyataatgattttcttyttctttttttgctcatacaggatgtagatgtaaatttgatcattacagattactgyatgccgggaatgacaggctatg
CL3381CT3837_02	399	TC	38	16	22	0	0	0	37	16	21	1	0	1	0	0	0	0	0	0	1	0	1	0.0263158	0	0.0454545	TT	18	8	10	CC	0	0	0	TC	1	0	1	0.0138787	no	no	0	no	no	0.0249433	no	no	0.153339	0.265905		CL3381CT3837_02	TRUE	399	[c/t]	gctcagtaccatgttctggckgttgaygayagccttcttgacagaaagttgattgaaaggctcctaaaaacctcttcttatcatggtaatttcatactctttttggtcyttgaaaaccaagtttctgttttgaaytaaggytgtgatacaaaatctaaacttggatyttgattgttaattaagttttgctttctgggtatgtttcatttatcacagttactgcagtggattctggtagcaaggctttagagtttctgggcttgcttgaagatgaacataatgatgcacttgctccctctgtttctctaaatgatcatcaccaggtmcatgcttaktttatttrgacttggtaycatatacatttttagayattgtaatgattgakatgaaccatgaaa[c/t]tgatccaatttcaatggttcygaattttgatggttcttttaactyataatgattttcttyttctttttttgctcatacaggatgtagatgtaaatttgatcattacagattactgyatgccgggaatgacaggctatg
CL3381CT3837_02	420	TC	38	16	22	0	0	0	37	16	21	1	0	1	0	0	0	0	0	0	1	0	1	0.0263158	0	0.0454545	TT	18	8	10	CC	0	0	0	TC	1	0	1	0.0138787	no	no	0	no	no	0.0249433	no	no	0.153339	0.265905		CL3381CT3837_02	TRUE	420	[c/t]	gctcagtaccatgttctggckgttgaygayagccttcttgacagaaagttgattgaaaggctcctaaaaacctcttcttatcatggtaatttcatactctttttggtcyttgaaaaccaagtttctgttttgaaytaaggytgtgatacaaaatctaaacttggatyttgattgttaattaagttttgctttctgggtatgtttcatttatcacagttactgcagtggattctggtagcaaggctttagagtttctgggcttgcttgaagatgaacataatgatgcacttgctccctctgtttctctaaatgatcatcaccaggtmcatgcttaktttatttrgacttggtaycatatacatttttagayattgtaatgattgakatgaaccatgaaaytgatccaatttcaatggttc[c/t]gaattttgatggttcttttaactyataatgattttcttyttctttttttgctcatacaggatgtagatgtaaatttgatcattacagattactgyatgccgggaatgacaggctatg
CL3381CT3837_02	444	TC	38	16	22	0	0	0	25	12	13	13	4	9	0	0	0	0	0	0	13	4	9	0.342105	0.25	0.409091	TT	7	4	3	CC	1	0	1	TC	11	4	7	1.5558	no	no	0.888889	no	no	1.10008	no	no	0.0464367	0.0887521		CL3381CT3837_02	TRUE	444	[c/t]	gctcagtaccatgttctggckgttgaygayagccttcttgacagaaagttgattgaaaggctcctaaaaacctcttcttatcatggtaatttcatactctttttggtcyttgaaaaccaagtttctgttttgaaytaaggytgtgatacaaaatctaaacttggatyttgattgttaattaagttttgctttctgggtatgtttcatttatcacagttactgcagtggattctggtagcaaggctttagagtttctgggcttgcttgaagatgaacataatgatgcacttgctccctctgtttctctaaatgatcatcaccaggtmcatgcttaktttatttrgacttggtaycatatacatttttagayattgtaatgattgakatgaaccatgaaaytgatccaatttcaatggttcygaattttgatggttcttttaact[c/t]ataatgattttcttyttctttttttgctcatacaggatgtagatgtaaatttgatcattacagattactgyatgccgggaatgacaggctatg
CL3381CT3837_02	459	TC	38	16	22	0	0	0	37	16	21	1	0	1	0	0	0	0	0	0	1	0	1	0.0263158	0	0.0454545	TT	18	8	10	CC	0	0	0	TC	1	0	1	0.0138787	no	no	0	no	no	0.0249433	no	no	0.153339	0.265905		CL3381CT3837_02	TRUE	459	[c/t]	gctcagtaccatgttctggckgttgaygayagccttcttgacagaaagttgattgaaaggctcctaaaaacctcttcttatcatggtaatttcatactctttttggtcyttgaaaaccaagtttctgttttgaaytaaggytgtgatacaaaatctaaacttggatyttgattgttaattaagttttgctttctgggtatgtttcatttatcacagttactgcagtggattctggtagcaaggctttagagtttctgggcttgcttgaagatgaacataatgatgcacttgctccctctgtttctctaaatgatcatcaccaggtmcatgcttaktttatttrgacttggtaycatatacatttttagayattgtaatgattgakatgaaccatgaaaytgatccaatttcaatggttcygaattttgatggttcttttaactyataatgattttctt[c/t]ttctttttttgctcatacaggatgtagatgtaaatttgatcattacagattactgyatgccgggaatgacaggctatg
CL3381CT3837_02	515	TC	36	16	20	0	0	0	26	13	13	10	3	7	0	0	0	0	0	0	10	3	7	0.277778	0.1875	0.35	TT	9	6	3	CC	1	1	0	TC	8	1	7	0.208757	no	no	2.78238	no	no	2.89941	no	no	0.0533125	0.101228		CL3381CT3837_02	TRUE	515	[c/t]	gctcagtaccatgttctggckgttgaygayagccttcttgacagaaagttgattgaaaggctcctaaaaacctcttcttatcatggtaatttcatactctttttggtcyttgaaaaccaagtttctgttttgaaytaaggytgtgatacaaaatctaaacttggatyttgattgttaattaagttttgctttctgggtatgtttcatttatcacagttactgcagtggattctggtagcaaggctttagagtttctgggcttgcttgaagatgaacataatgatgcacttgctccctctgtttctctaaatgatcatcaccaggtmcatgcttaktttatttrgacttggtaycatatacatttttagayattgtaatgattgakatgaaccatgaaaytgatccaatttcaatggttcygaattttgatggttcttttaactyataatgattttcttyttctttttttgctcatacaggatgtagatgtaaatttgatcattacagattactg[c/t]atgccgggaatgacaggctatg
CL3384CT3840_01	29	TC	10	4	6	0	0	0	1	0	1	9	4	5	0	0	0	0	0	0	1	0	1	0.1	0	0.166667	CC	4	2	2	TT	0	0	0	TC	1	0	1	0.0617284	no	no	0	no	no	0.12	no	no	0.228395	0.371859		CL3384CT3840_01	TRUE	29	[c/t]	tcggcactttcgattcagccgaagacgc[c/t]gctcgcgcctacgacgccgcggctcgtagactccgbggccctaaggcyragactaatttccctctctcctcctcctcctcccctaatattcatcaccaacarcaacaacarcarcannnnnnccttaaccgcaccgccaactacggtggtcckccgtttytagatcatcatcggttttaygayaacgaygatggaaatgatgagcagcatcagaggatggtgattgatccgcagaggccgacgtgtagcggtatgagcagtacrgtggagtcgtttagygggcccaggccgactccgcaaaaggcgccgcggcccatggaaacmgttatggatcgccggaaacggcaccatccgaggactcctcctgtcgttccsgaagattgccacagcga
CL3384CT3840_01	65	TCG	34	12	22	0	0	0	7	1	6	25	9	16	2	2	0	0	0	0	7	1	6	0.205882	0.0833333	0.272727	CC	8	3	5	TT	0	0	0	TC	7	1	6	1.38941	no	no	0.0816327	no	no	1.54688	no	no	0.139907	0.245471		CL3384CT3840_01	TRUE	65	[c/g/t]	tcggcactttcgattcagccgaagacgcygctcgcgcctacgacgccgcggctcgtagactccg[c/g/t]ggccctaaggcyragactaatttccctctctcctcctcctcctcccctaatattcatcaccaacarcaacaacarcarcannnnnnccttaaccgcaccgccaactacggtggtcckccgtttytagatcatcatcggttttaygayaacgaygatggaaatgatgagcagcatcagaggatggtgattgatccgcagaggccgacgtgtagcggtatgagcagtacrgtggagtcgtttagygggcccaggccgactccgcaaaaggcgccgcggcccatggaaacmgttatggatcgccggaaacggcaccatccgaggactcctcctgtcgttccsgaagattgccacagcga
CL3384CT3840_01	77	TC	32	12	20	0	0	0	3	1	2	29	11	18	0	0	0	0	0	0	3	1	2	0.09375	0.0833333	0.1	CC	13	5	8	TT	0	0	0	TC	3	1	2	0.171225	no	no	0.0495868	no	no	0.123457	no	no	0.0207918	0.0407367		CL3384CT3840_01	TRUE	77	[c/t]	tcggcactttcgattcagccgaagacgcygctcgcgcctacgacgccgcggctcgtagactccgbggccctaaggc[c/t]ragactaatttccctctctcctcctcctcctcccctaatattcatcaccaacarcaacaacarcarcannnnnnccttaaccgcaccgccaactacggtggtcckccgtttytagatcatcatcggttttaygayaacgaygatggaaatgatgagcagcatcagaggatggtgattgatccgcagaggccgacgtgtagcggtatgagcagtacrgtggagtcgtttagygggcccaggccgactccgcaaaaggcgccgcggcccatggaaacmgttatggatcgccggaaacggcaccatccgaggactcctcctgtcgttccsgaagattgccacagcga
CL3384CT3840_01	78	AG	32	12	20	30	12	18	0	0	0	0	0	0	2	0	2	0	0	0	2	0	2	0.0625	0	0.1	AA	14	6	8	GG	0	0	0	AG	2	0	2	0.0711111	no	no	0	no	no	0.123457	no	no	0.232	0.376623		CL3384CT3840_01	TRUE	78	[a/g]	tcggcactttcgattcagccgaagacgcygctcgcgcctacgacgccgcggctcgtagactccgbggccctaaggcy[a/g]agactaatttccctctctcctcctcctcctcccctaatattcatcaccaacarcaacaacarcarcannnnnnccttaaccgcaccgccaactacggtggtcckccgtttytagatcatcatcggttttaygayaacgaygatggaaatgatgagcagcatcagaggatggtgattgatccgcagaggccgacgtgtagcggtatgagcagtacrgtggagtcgtttagygggcccaggccgactccgcaaaaggcgccgcggcccatggaaacmgttatggatcgccggaaacggcaccatccgaggactcctcctgtcgttccsgaagattgccacagcga
CL3384CT3840_01	131	AG	38	14	24	37	13	24	0	0	0	0	0	0	1	1	0	0	0	0	1	1	0	0.0263158	0.0714286	0	AA	18	6	12	GG	0	0	0	AG	1	1	0	0.0138787	no	no	0.0414201	no	no	0	no	no	-0.294264	-0.833919		CL3384CT3840_01	TRUE	131	[a/g]	tcggcactttcgattcagccgaagacgcygctcgcgcctacgacgccgcggctcgtagactccgbggccctaaggcyragactaatttccctctctcctcctcctcctcccctaatattcatcaccaaca[a/g]caacaacarcarcannnnnnccttaaccgcaccgccaactacggtggtcckccgtttytagatcatcatcggttttaygayaacgaygatggaaatgatgagcagcatcagaggatggtgattgatccgcagaggccgacgtgtagcggtatgagcagtacrgtggagtcgtttagygggcccaggccgactccgcaaaaggcgccgcggcccatggaaacmgttatggatcgccggaaacggcaccatccgaggactcctcctgtcgttccsgaagattgccacagcga
CL3384CT3840_01	140	AG	38	14	24	5	0	5	0	0	0	0	0	0	33	14	19	0	0	0	5	0	5	0.131579	0	0.208333	GG	14	7	7	AA	0	0	0	AG	5	0	5	0.43618	no	no	0	no	no	0.831025	no	no	0.278304	0.435427		CL3384CT3840_01	TRUE	140	[a/g]	tcggcactttcgattcagccgaagacgcygctcgcgcctacgacgccgcggctcgtagactccgbggccctaaggcyragactaatttccctctctcctcctcctcctcccctaatattcatcaccaacarcaacaaca[a/g]carcannnnnnccttaaccgcaccgccaactacggtggtcckccgtttytagatcatcatcggttttaygayaacgaygatggaaatgatgagcagcatcagaggatggtgattgatccgcagaggccgacgtgtagcggtatgagcagtacrgtggagtcgtttagygggcccaggccgactccgcaaaaggcgccgcggcccatggaaacmgttatggatcgccggaaacggcaccatccgaggactcctcctgtcgttccsgaagattgccacagcga
CL3384CT3840_01	143	AG	38	14	24	37	13	24	0	0	0	0	0	0	1	1	0	0	0	0	1	1	0	0.0263158	0.0714286	0	AA	18	6	12	GG	0	0	0	AG	1	1	0	0.0138787	no	no	0.0414201	no	no	0	no	no	-0.294264	-0.833919		CL3384CT3840_01	TRUE	143	[a/g]	tcggcactttcgattcagccgaagacgcygctcgcgcctacgacgccgcggctcgtagactccgbggccctaaggcyragactaatttccctctctcctcctcctcctcccctaatattcatcaccaacarcaacaacarca[a/g]cannnnnnccttaaccgcaccgccaactacggtggtcckccgtttytagatcatcatcggttttaygayaacgaygatggaaatgatgagcagcatcagaggatggtgattgatccgcagaggccgacgtgtagcggtatgagcagtacrgtggagtcgtttagygggcccaggccgactccgcaaaaggcgccgcggcccatggaaacmgttatggatcgccggaaacggcaccatccgaggactcctcctgtcgttccsgaagattgccacagcga
CL3384CT3840_01	146	CG-	40	16	24	0	0	0	0	0	0	8	4	4	28	10	18	4	2	2	8	4	4	0.2	0.25	0.166667	GG	10	3	7	CC	0	0	0	CG	8	4	4	1.46939	no	no	1.12	no	no	0.54321	no	no	-0.0207214	-0.0423197		CL3384CT3840_01	TRUE	146	[c/g/-]	tcggcactttcgattcagccgaagacgcygctcgcgcctacgacgccgcggctcgtagactccgbggccctaaggcyragactaatttccctctctcctcctcctcctcccctaatattcatcaccaacarcaacaacarcarca[c/g/-]nnnnnccttaaccgcaccgccaactacggtggtcckccgtttytagatcatcatcggttttaygayaacgaygatggaaatgatgagcagcatcagaggatggtgattgatccgcagaggccgacgtgtagcggtatgagcagtacrgtggagtcgtttagygggcccaggccgactccgcaaaaggcgccgcggcccatggaaacmgttatggatcgccggaaacggcaccatccgaggactcctcctgtcgttccsgaagattgccacagcga
CL3384CT3840_01	147	C-	24	8	16	0	0	0	0	0	0	20	6	14	0	0	0	4	2	2	4	2	2	0.166667	0.25	0.125	CC	10	3	7	Indel	2	1	1	None	0	0	0	12	yes	yes	4	yes	no	8	yes	yes	-0.06875	-0.147651		CL3384CT3840_01	TRUE	147	[c/-]	tcggcactttcgattcagccgaagacgcygctcgcgcctacgacgccgcggctcgtagactccgbggccctaaggcyragactaatttccctctctcctcctcctcctcccctaatattcatcaccaacarcaacaacarcarcan[c/-]nnnnccttaaccgcaccgccaactacggtggtcckccgtttytagatcatcatcggttttaygayaacgaygatggaaatgatgagcagcatcagaggatggtgattgatccgcagaggccgacgtgtagcggtatgagcagtacrgtggagtcgtttagygggcccaggccgactccgcaaaaggcgccgcggcccatggaaacmgttatggatcgccggaaacggcaccatccgaggactcctcctgtcgttccsgaagattgccacagcga
CL3384CT3840_01	148	A-	32	14	18	28	12	16	0	0	0	0	0	0	0	0	0	4	2	2	4	2	2	0.125	0.142857	0.111111	AA	14	6	8	Indel	2	1	1	None	0	0	0	16	yes	yes	7	yes	yes	9	yes	yes	-0.0112659	-0.0227885		CL3384CT3840_01	TRUE	148	[a/-]	tcggcactttcgattcagccgaagacgcygctcgcgcctacgacgccgcggctcgtagactccgbggccctaaggcyragactaatttccctctctcctcctcctcctcccctaatattcatcaccaacarcaacaacarcarcann[a/-]nnnccttaaccgcaccgccaactacggtggtcckccgtttytagatcatcatcggttttaygayaacgaygatggaaatgatgagcagcatcagaggatggtgattgatccgcagaggccgacgtgtagcggtatgagcagtacrgtggagtcgtttagygggcccaggccgactccgcaaaaggcgccgcggcccatggaaacmgttatggatcgccggaaacggcaccatccgaggactcctcctgtcgttccsgaagattgccacagcga
CL3384CT3840_01	149	AC-	34	14	20	21	9	12	0	0	0	9	3	6	0	0	0	4	2	2	9	3	6	0.264706	0.214286	0.3	AA	6	3	3	CC	0	0	0	AC	9	3	6	2.7551	no	no	0.666667	no	no	2.25	no	no	0.0244709	0.0477728		CL3384CT3840_01	TRUE	149	[a/c/-]	tcggcactttcgattcagccgaagacgcygctcgcgcctacgacgccgcggctcgtagactccgbggccctaaggcyragactaatttccctctctcctcctcctcctcccctaatattcatcaccaacarcaacaacarcarcannn[a/c/-]nnccttaaccgcaccgccaactacggtggtcckccgtttytagatcatcatcggttttaygayaacgaygatggaaatgatgagcagcatcagaggatggtgattgatccgcagaggccgacgtgtagcggtatgagcagtacrgtggagtcgtttagygggcccaggccgactccgcaaaaggcgccgcggcccatggaaacmgttatggatcgccggaaacggcaccatccgaggactcctcctgtcgttccsgaagattgccacagcga
CL3384CT3840_01	150	C-	34	14	20	0	0	0	0	0	0	30	12	18	0	0	0	4	2	2	4	2	2	0.117647	0.142857	0.1	CC	15	6	9	Indel	2	1	1	None	0	0	0	17	yes	yes	7	yes	yes	10	yes	yes	-0.0232959	-0.0477031		CL3384CT3840_01	TRUE	150	[c/-]	tcggcactttcgattcagccgaagacgcygctcgcgcctacgacgccgcggctcgtagactccgbggccctaaggcyragactaatttccctctctcctcctcctcctcccctaatattcatcaccaacarcaacaacarcarcannnn[c/-]nccttaaccgcaccgccaactacggtggtcckccgtttytagatcatcatcggttttaygayaacgaygatggaaatgatgagcagcatcagaggatggtgattgatccgcagaggccgacgtgtagcggtatgagcagtacrgtggagtcgtttagygggcccaggccgactccgcaaaaggcgccgcggcccatggaaacmgttatggatcgccggaaacggcaccatccgaggactcctcctgtcgttccsgaagattgccacagcga
CL3384CT3840_01	151	A-	42	16	26	38	14	24	0	0	0	0	0	0	0	0	0	4	2	2	4	2	2	0.0952381	0.125	0.0769231	AA	19	7	12	Indel	2	1	1	None	0	0	0	21	yes	yes	8	yes	yes	13	yes	yes	-0.046684	-0.0979403		CL3384CT3840_01	TRUE	151	[a/-]	tcggcactttcgattcagccgaagacgcygctcgcgcctacgacgccgcggctcgtagactccgbggccctaaggcyragactaatttccctctctcctcctcctcctcccctaatattcatcaccaacarcaacaacarcarcannnnn[a/-]ccttaaccgcaccgccaactacggtggtcckccgtttytagatcatcatcggttttaygayaacgaygatggaaatgatgagcagcatcagaggatggtgattgatccgcagaggccgacgtgtagcggtatgagcagtacrgtggagtcgtttagygggcccaggccgactccgcaaaaggcgccgcggcccatggaaacmgttatggatcgccggaaacggcaccatccgaggactcctcctgtcgttccsgaagattgccacagcga
CL3384CT3840_01	182	TG	42	16	26	0	0	0	1	1	0	0	0	0	41	15	26	0	0	0	1	1	0	0.0238095	0.0625	0	GG	20	7	13	TT	0	0	0	TG	1	1	0	0.0124926	no	no	0.0355556	no	no	0	no	no	-0.26048	-0.704458		CL3384CT3840_01	TRUE	182	[g/t]	tcggcactttcgattcagccgaagacgcygctcgcgcctacgacgccgcggctcgtagactccgbggccctaaggcyragactaatttccctctctcctcctcctcctcccctaatattcatcaccaacarcaacaacarcarcannnnnnccttaaccgcaccgccaactacggtggtcc[g/t]ccgtttytagatcatcatcggttttaygayaacgaygatggaaatgatgagcagcatcagaggatggtgattgatccgcagaggccgacgtgtagcggtatgagcagtacrgtggagtcgtttagygggcccaggccgactccgcaaaaggcgccgcggcccatggaaacmgttatggatcgccggaaacggcaccatccgaggactcctcctgtcgttccsgaagattgccacagcga
CL3384CT3840_01	189	TC	42	16	26	0	0	0	41	15	26	1	1	0	0	0	0	0	0	0	1	1	0	0.0238095	0.0625	0	TT	20	7	13	CC	0	0	0	TC	1	1	0	0.0124926	no	no	0.0355556	no	no	0	no	no	-0.26048	-0.704458		CL3384CT3840_01	TRUE	189	[c/t]	tcggcactttcgattcagccgaagacgcygctcgcgcctacgacgccgcggctcgtagactccgbggccctaaggcyragactaatttccctctctcctcctcctcctcccctaatattcatcaccaacarcaacaacarcarcannnnnnccttaaccgcaccgccaactacggtggtcckccgttt[c/t]tagatcatcatcggttttaygayaacgaygatggaaatgatgagcagcatcagaggatggtgattgatccgcagaggccgacgtgtagcggtatgagcagtacrgtggagtcgtttagygggcccaggccgactccgcaaaaggcgccgcggcccatggaaacmgttatggatcgccggaaacggcaccatccgaggactcctcctgtcgttccsgaagattgccacagcga
CL3384CT3840_01	209	TC	42	16	26	0	0	0	25	14	11	17	2	15	0	0	0	0	0	0	17	2	15	0.404762	0.125	0.576923	TT	9	6	3	CC	5	0	5	TC	7	2	5	1.99519	no	no	0.163265	no	no	0.58494	no	no	0.266471	0.420809		CL3384CT3840_01	TRUE	209	[c/t]	tcggcactttcgattcagccgaagacgcygctcgcgcctacgacgccgcggctcgtagactccgbggccctaaggcyragactaatttccctctctcctcctcctcctcccctaatattcatcaccaacarcaacaacarcarcannnnnnccttaaccgcaccgccaactacggtggtcckccgtttytagatcatcatcggtttta[c/t]gayaacgaygatggaaatgatgagcagcatcagaggatggtgattgatccgcagaggccgacgtgtagcggtatgagcagtacrgtggagtcgtttagygggcccaggccgactccgcaaaaggcgccgcggcccatggaaacmgttatggatcgccggaaacggcaccatccgaggactcctcctgtcgttccsgaagattgccacagcga
CL3384CT3840_01	212	TC	42	16	26	0	0	0	16	9	7	26	7	19	0	0	0	0	0	0	16	9	7	0.380952	0.5625	0.269231	CC	10	2	8	TT	5	3	2	TC	6	3	3	3.26378	no	no	0.453515	no	no	2.22313	no	no	0.0610955	0.115156		CL3384CT3840_01	TRUE	212	[c/t]	tcggcactttcgattcagccgaagacgcygctcgcgcctacgacgccgcggctcgtagactccgbggccctaaggcyragactaatttccctctctcctcctcctcctcccctaatattcatcaccaacarcaacaacarcarcannnnnnccttaaccgcaccgccaactacggtggtcckccgtttytagatcatcatcggttttayga[c/t]aacgaygatggaaatgatgagcagcatcagaggatggtgattgatccgcagaggccgacgtgtagcggtatgagcagtacrgtggagtcgtttagygggcccaggccgactccgcaaaaggcgccgcggcccatggaaacmgttatggatcgccggaaacggcaccatccgaggactcctcctgtcgttccsgaagattgccacagcga
CL3384CT3840_01	218	TC	42	16	26	0	0	0	35	11	24	7	5	2	0	0	0	0	0	0	7	5	2	0.166667	0.3125	0.0769231	TT	15	4	11	CC	1	1	0	TC	5	3	2	0.428571	no	no	0.129587	no	no	0.0902778	no	no	-0.0290588	-0.059857		CL3384CT3840_01	TRUE	218	[c/t]	tcggcactttcgattcagccgaagacgcygctcgcgcctacgacgccgcggctcgtagactccgbggccctaaggcyragactaatttccctctctcctcctcctcctcccctaatattcatcaccaacarcaacaacarcarcannnnnnccttaaccgcaccgccaactacggtggtcckccgtttytagatcatcatcggttttaygayaacga[c/t]gatggaaatgatgagcagcatcagaggatggtgattgatccgcagaggccgacgtgtagcggtatgagcagtacrgtggagtcgtttagygggcccaggccgactccgcaaaaggcgccgcggcccatggaaacmgttatggatcgccggaaacggcaccatccgaggactcctcctgtcgttccsgaagattgccacagcga
CL3384CT3840_01	293	AG	40	14	26	16	6	10	0	0	0	0	0	0	24	8	16	0	0	0	16	6	10	0.4	0.428571	0.384615	GG	7	3	4	AA	3	2	1	AG	10	2	8	0.0347222	no	no	1.21528	no	no	1.17	no	no	-0.00330073	-0.00662332		CL3384CT3840_01	TRUE	293	[a/g]	tcggcactttcgattcagccgaagacgcygctcgcgcctacgacgccgcggctcgtagactccgbggccctaaggcyragactaatttccctctctcctcctcctcctcccctaatattcatcaccaacarcaacaacarcarcannnnnnccttaaccgcaccgccaactacggtggtcckccgtttytagatcatcatcggttttaygayaacgaygatggaaatgatgagcagcatcagaggatggtgattgatccgcagaggccgacgtgtagcggtatgagcagtac[a/g]gtggagtcgtttagygggcccaggccgactccgcaaaaggcgccgcggcccatggaaacmgttatggatcgccggaaacggcaccatccgaggactcctcctgtcgttccsgaagattgccacagcga
CL3384CT3840_01	308	TC	38	14	24	0	0	0	5	2	3	33	12	21	0	0	0	0	0	0	5	2	3	0.131579	0.142857	0.125	CC	14	5	9	TT	0	0	0	TC	5	2	3	0.43618	no	no	0.194444	no	no	0.244898	no	no	-0.0144055	-0.0292322		CL3384CT3840_01	TRUE	308	[c/t]	tcggcactttcgattcagccgaagacgcygctcgcgcctacgacgccgcggctcgtagactccgbggccctaaggcyragactaatttccctctctcctcctcctcctcccctaatattcatcaccaacarcaacaacarcarcannnnnnccttaaccgcaccgccaactacggtggtcckccgtttytagatcatcatcggttttaygayaacgaygatggaaatgatgagcagcatcagaggatggtgattgatccgcagaggccgacgtgtagcggtatgagcagtacrgtggagtcgtttag[c/t]gggcccaggccgactccgcaaaaggcgccgcggcccatggaaacmgttatggatcgccggaaacggcaccatccgaggactcctcctgtcgttccsgaagattgccacagcga
CL3384CT3840_01	353	AC	34	12	22	16	6	10	0	0	0	18	6	12	0	0	0	0	0	0	16	6	10	0.470588	0.5	0.454545	CC	4	1	3	AA	3	1	2	AC	10	4	6	0.554205	no	no	0.666667	no	no	0.11	no	no	0.000674357	0.00134781		CL3384CT3840_01	TRUE	353	[a/c]	tcggcactttcgattcagccgaagacgcygctcgcgcctacgacgccgcggctcgtagactccgbggccctaaggcyragactaatttccctctctcctcctcctcctcccctaatattcatcaccaacarcaacaacarcarcannnnnnccttaaccgcaccgccaactacggtggtcckccgtttytagatcatcatcggttttaygayaacgaygatggaaatgatgagcagcatcagaggatggtgattgatccgcagaggccgacgtgtagcggtatgagcagtacrgtggagtcgtttagygggcccaggccgactccgcaaaaggcgccgcggcccatggaaac[a/c]gttatggatcgccggaaacggcaccatccgaggactcctcctgtcgttccsgaagattgccacagcga
CL3384CT3840_01	404	CG	10	4	6	0	0	0	0	0	0	2	2	0	8	2	6	0	0	0	2	2	0	0.2	0.5	0	GG	4	1	3	CC	1	1	0	CG	0	0	0	5	yes	no	2	no	no	0	no	no	0.21875	0.358974		CL3384CT3840_01	TRUE	404	[c/g]	tcggcactttcgattcagccgaagacgcygctcgcgcctacgacgccgcggctcgtagactccgbggccctaaggcyragactaatttccctctctcctcctcctcctcccctaatattcatcaccaacarcaacaacarcarcannnnnnccttaaccgcaccgccaactacggtggtcckccgtttytagatcatcatcggttttaygayaacgaygatggaaatgatgagcagcatcagaggatggtgattgatccgcagaggccgacgtgtagcggtatgagcagtacrgtggagtcgtttagygggcccaggccgactccgcaaaaggcgccgcggcccatggaaacmgttatggatcgccggaaacggcaccatccgaggactcctcctgtcgttcc[c/g]gaagattgccacagcga
CL3441CT3903	19	TG	26	16	10	0	0	0	24	14	10	0	0	0	2	2	0	0	0	0	2	2	0	0.0769231	0.125	0	TT	12	7	5	GG	1	1	0	TC	0	0	0	13	yes	yes	8	yes	yes	0	no	no	0.229818	0.373743		CL3441CT3903	TRUE	19	[g/t]	tctcctagttcaagtggc[g/t]ctttctgcagaatagaacaaatgggaatcccacagaattacaagggtggttaaaaaggcaaaccaaattatcaatttaaaattttcatcaatttccaatgtaatagcaaaccaatgttgaaaattgttgagttcagaaaattgtgcgtatgccttccagggaatrataacatgtaaagacaggaaaccaaaatgaagtcctgaaatctagaaaaaaccattttmagtgcacattacttggctaagcccattttatgtaaacaacaccrcacttcttttatccagatgtctcttagrwtcagatggtgttaatttaatrctaaaattacaaaatttawagcattattaacatacataaaaagtgaaatataygcttcattctagtgacacacrttattcttmctaggtcgcaaattcacttsaagtttaygaaacccaaaktattactgagctgccaaatgaaatattcaaaaygaatacatataatcttatgctaatattaaatatggctgatgatttgcagaacctatcttttgagttacatgaaccacaagatggaaaaatttgtatgatacctggctatatgatccccaagtttcccattcctaacattcattatgaagacmatggagtytaaattattgtaatgagtaaatacaggttgacttaaaawwwwawaawaaaattcttaccttrtcagagggttcagratcagaaaaatgtaggaattcatcaagagcccactgagatgaaaagctagaagcttgttgtgtgggcgttttcaaggaaacctgttgtttgttctcattyggaggctccaagctacttttctcagtttccttattacaaccrgagctcaaagcaacacrgattccagtggccaggaatcgctgatggtttgctgaaaggctaccagctgaatgaattggttcatcgcaatcctgacaaaagagggctctgtcttcgacacagaaaatgaaagcagccttatcctgttttattgagagagagagagagagtaagggtaatagagatagtcyttacaaccaaaatgaagtcctctttgtttatctcaaatcagaagattgtgaagcaaacactaatcartaagggtaaatacatagattgaatcatctaattctataattagcaaacatacagaagtattaaacataatacaactatgtcccaagatatagaaaaattcctagagttatctacagaaagaaatttattatayaacattattgcctctccttcctcactaatgcatcatttaagttgttttgsatcttcttccctatgccatgaaccataaatggaattggtacacttgtaacaacaatgcacatggtwcgatccaatttaaacactgaatttatggtcagcagttggtggtgagcaaatcaatcaatttataattgatattgttttaaaagcaggcatcattttcaccacctggtcagctgcatatcttcaaccattttgttgattttaaaaatcctccaatcacataatttgtccaatactctaatcagaaygctgtcckactcatgggataattgtattgattttga
CL3441CT3903	184	AG	38	16	22	4	1	3	0	0	0	0	0	0	34	15	19	0	0	0	4	1	3	0.105263	0.0625	0.136364	GG	15	7	8	AA	0	0	0	AG	4	1	3	0.262976	no	no	0.0355556	no	no	0.274238	no	no	0.0637234	0.119812		CL3441CT3903	TRUE	184	[a/g]	tctcctagttcaagtggckctttctgcagaatagaacaaatgggaatcccacagaattacaagggtggttaaaaaggcaaaccaaattatcaatttaaaattttcatcaatttccaatgtaatagcaaaccaatgttgaaaattgttgagttcagaaaattgtgcgtatgccttccagggaat[a/g]ataacatgtaaagacaggaaaccaaaatgaagtcctgaaatctagaaaaaaccattttmagtgcacattacttggctaagcccattttatgtaaacaacaccrcacttcttttatccagatgtctcttagrwtcagatggtgttaatttaatrctaaaattacaaaatttawagcattattaacatacataaaaagtgaaatataygcttcattctagtgacacacrttattcttmctaggtcgcaaattcacttsaagtttaygaaacccaaaktattactgagctgccaaatgaaatattcaaaaygaatacatataatcttatgctaatattaaatatggctgatgatttgcagaacctatcttttgagttacatgaaccacaagatggaaaaatttgtatgatacctggctatatgatccccaagtttcccattcctaacattcattatgaagacmatggagtytaaattattgtaatgagtaaatacaggttgacttaaaawwwwawaawaaaattcttaccttrtcagagggttcagratcagaaaaatgtaggaattcatcaagagcccactgagatgaaaagctagaagcttgttgtgtgggcgttttcaaggaaacctgttgtttgttctcattyggaggctccaagctacttttctcagtttccttattacaaccrgagctcaaagcaacacrgattccagtggccaggaatcgctgatggtttgctgaaaggctaccagctgaatgaattggttcatcgcaatcctgacaaaagagggctctgtcttcgacacagaaaatgaaagcagccttatcctgttttattgagagagagagagagagtaagggtaatagagatagtcyttacaaccaaaatgaagtcctctttgtttatctcaaatcagaagattgtgaagcaaacactaatcartaagggtaaatacatagattgaatcatctaattctataattagcaaacatacagaagtattaaacataatacaactatgtcccaagatatagaaaaattcctagagttatctacagaaagaaatttattatayaacattattgcctctccttcctcactaatgcatcatttaagttgttttgsatcttcttccctatgccatgaaccataaatggaattggtacacttgtaacaacaatgcacatggtwcgatccaatttaaacactgaatttatggtcagcagttggtggtgagcaaatcaatcaatttataattgatattgttttaaaagcaggcatcattttcaccacctggtcagctgcatatcttcaaccattttgttgattttaaaaatcctccaatcacataatttgtccaatactctaatcagaaygctgtcckactcatgggataattgtattgattttga
CL3441CT3903	243	AC	38	16	22	34	15	19	0	0	0	4	1	3	0	0	0	0	0	0	4	1	3	0.105263	0.0625	0.136364	AA	15	7	8	CC	0	0	0	AC	4	1	3	0.262976	no	no	0.0355556	no	no	0.274238	no	no	0.0637234	0.119812		CL3441CT3903	TRUE	243	[a/c]	tctcctagttcaagtggckctttctgcagaatagaacaaatgggaatcccacagaattacaagggtggttaaaaaggcaaaccaaattatcaatttaaaattttcatcaatttccaatgtaatagcaaaccaatgttgaaaattgttgagttcagaaaattgtgcgtatgccttccagggaatrataacatgtaaagacaggaaaccaaaatgaagtcctgaaatctagaaaaaaccatttt[a/c]agtgcacattacttggctaagcccattttatgtaaacaacaccrcacttcttttatccagatgtctcttagrwtcagatggtgttaatttaatrctaaaattacaaaatttawagcattattaacatacataaaaagtgaaatataygcttcattctagtgacacacrttattcttmctaggtcgcaaattcacttsaagtttaygaaacccaaaktattactgagctgccaaatgaaatattcaaaaygaatacatataatcttatgctaatattaaatatggctgatgatttgcagaacctatcttttgagttacatgaaccacaagatggaaaaatttgtatgatacctggctatatgatccccaagtttcccattcctaacattcattatgaagacmatggagtytaaattattgtaatgagtaaatacaggttgacttaaaawwwwawaawaaaattcttaccttrtcagagggttcagratcagaaaaatgtaggaattcatcaagagcccactgagatgaaaagctagaagcttgttgtgtgggcgttttcaaggaaacctgttgtttgttctcattyggaggctccaagctacttttctcagtttccttattacaaccrgagctcaaagcaacacrgattccagtggccaggaatcgctgatggtttgctgaaaggctaccagctgaatgaattggttcatcgcaatcctgacaaaagagggctctgtcttcgacacagaaaatgaaagcagccttatcctgttttattgagagagagagagagagtaagggtaatagagatagtcyttacaaccaaaatgaagtcctctttgtttatctcaaatcagaagattgtgaagcaaacactaatcartaagggtaaatacatagattgaatcatctaattctataattagcaaacatacagaagtattaaacataatacaactatgtcccaagatatagaaaaattcctagagttatctacagaaagaaatttattatayaacattattgcctctccttcctcactaatgcatcatttaagttgttttgsatcttcttccctatgccatgaaccataaatggaattggtacacttgtaacaacaatgcacatggtwcgatccaatttaaacactgaatttatggtcagcagttggtggtgagcaaatcaatcaatttataattgatattgttttaaaagcaggcatcattttcaccacctggtcagctgcatatcttcaaccattttgttgattttaaaaatcctccaatcacataatttgtccaatactctaatcagaaygctgtcckactcatgggataattgtattgattttga
CL3441CT3903	287	AG	38	16	22	36	14	22	0	0	0	0	0	0	2	2	0	0	0	0	2	2	0	0.0526316	0.125	0	AA	17	6	11	GG	0	0	0	AG	2	2	0	0.058642	no	no	0.163265	no	no	0	no	no	-0.0967882	-0.21432		CL3441CT3903	TRUE	287	[a/g]	tctcctagttcaagtggckctttctgcagaatagaacaaatgggaatcccacagaattacaagggtggttaaaaaggcaaaccaaattatcaatttaaaattttcatcaatttccaatgtaatagcaaaccaatgttgaaaattgttgagttcagaaaattgtgcgtatgccttccagggaatrataacatgtaaagacaggaaaccaaaatgaagtcctgaaatctagaaaaaaccattttmagtgcacattacttggctaagcccattttatgtaaacaacacc[a/g]cacttcttttatccagatgtctcttagrwtcagatggtgttaatttaatrctaaaattacaaaatttawagcattattaacatacataaaaagtgaaatataygcttcattctagtgacacacrttattcttmctaggtcgcaaattcacttsaagtttaygaaacccaaaktattactgagctgccaaatgaaatattcaaaaygaatacatataatcttatgctaatattaaatatggctgatgatttgcagaacctatcttttgagttacatgaaccacaagatggaaaaatttgtatgatacctggctatatgatccccaagtttcccattcctaacattcattatgaagacmatggagtytaaattattgtaatgagtaaatacaggttgacttaaaawwwwawaawaaaattcttaccttrtcagagggttcagratcagaaaaatgtaggaattcatcaagagcccactgagatgaaaagctagaagcttgttgtgtgggcgttttcaaggaaacctgttgtttgttctcattyggaggctccaagctacttttctcagtttccttattacaaccrgagctcaaagcaacacrgattccagtggccaggaatcgctgatggtttgctgaaaggctaccagctgaatgaattggttcatcgcaatcctgacaaaagagggctctgtcttcgacacagaaaatgaaagcagccttatcctgttttattgagagagagagagagagtaagggtaatagagatagtcyttacaaccaaaatgaagtcctctttgtttatctcaaatcagaagattgtgaagcaaacactaatcartaagggtaaatacatagattgaatcatctaattctataattagcaaacatacagaagtattaaacataatacaactatgtcccaagatatagaaaaattcctagagttatctacagaaagaaatttattatayaacattattgcctctccttcctcactaatgcatcatttaagttgttttgsatcttcttccctatgccatgaaccataaatggaattggtacacttgtaacaacaatgcacatggtwcgatccaatttaaacactgaatttatggtcagcagttggtggtgagcaaatcaatcaatttataattgatattgttttaaaagcaggcatcattttcaccacctggtcagctgcatatcttcaaccattttgttgattttaaaaatcctccaatcacataatttgtccaatactctaatcagaaygctgtcckactcatgggataattgtattgattttga
CL3441CT3903	315	AG	38	16	22	37	15	22	0	0	0	0	0	0	1	1	0	0	0	0	1	1	0	0.0263158	0.0625	0	AA	18	7	11	GG	0	0	0	AG	1	1	0	0.0138787	no	no	0.0355556	no	no	0	no	no	-0.14337	-0.33473		CL3441CT3903	TRUE	315	[a/g]	tctcctagttcaagtggckctttctgcagaatagaacaaatgggaatcccacagaattacaagggtggttaaaaaggcaaaccaaattatcaatttaaaattttcatcaatttccaatgtaatagcaaaccaatgttgaaaattgttgagttcagaaaattgtgcgtatgccttccagggaatrataacatgtaaagacaggaaaccaaaatgaagtcctgaaatctagaaaaaaccattttmagtgcacattacttggctaagcccattttatgtaaacaacaccrcacttcttttatccagatgtctcttag[a/g]wtcagatggtgttaatttaatrctaaaattacaaaatttawagcattattaacatacataaaaagtgaaatataygcttcattctagtgacacacrttattcttmctaggtcgcaaattcacttsaagtttaygaaacccaaaktattactgagctgccaaatgaaatattcaaaaygaatacatataatcttatgctaatattaaatatggctgatgatttgcagaacctatcttttgagttacatgaaccacaagatggaaaaatttgtatgatacctggctatatgatccccaagtttcccattcctaacattcattatgaagacmatggagtytaaattattgtaatgagtaaatacaggttgacttaaaawwwwawaawaaaattcttaccttrtcagagggttcagratcagaaaaatgtaggaattcatcaagagcccactgagatgaaaagctagaagcttgttgtgtgggcgttttcaaggaaacctgttgtttgttctcattyggaggctccaagctacttttctcagtttccttattacaaccrgagctcaaagcaacacrgattccagtggccaggaatcgctgatggtttgctgaaaggctaccagctgaatgaattggttcatcgcaatcctgacaaaagagggctctgtcttcgacacagaaaatgaaagcagccttatcctgttttattgagagagagagagagagtaagggtaatagagatagtcyttacaaccaaaatgaagtcctctttgtttatctcaaatcagaagattgtgaagcaaacactaatcartaagggtaaatacatagattgaatcatctaattctataattagcaaacatacagaagtattaaacataatacaactatgtcccaagatatagaaaaattcctagagttatctacagaaagaaatttattatayaacattattgcctctccttcctcactaatgcatcatttaagttgttttgsatcttcttccctatgccatgaaccataaatggaattggtacacttgtaacaacaatgcacatggtwcgatccaatttaaacactgaatttatggtcagcagttggtggtgagcaaatcaatcaatttataattgatattgttttaaaagcaggcatcattttcaccacctggtcagctgcatatcttcaaccattttgttgattttaaaaatcctccaatcacataatttgtccaatactctaatcagaaygctgtcckactcatgggataattgtattgattttga
CL3441CT3903	316	AT	38	16	22	36	14	22	2	2	0	0	0	0	0	0	0	0	0	0	2	2	0	0.0526316	0.125	0	AA	18	7	11	TT	1	1	0	AT	0	0	0	19	yes	yes	8	yes	yes	0	no	no	-0.0967882	-0.21432		CL3441CT3903	TRUE	316	[a/t]	tctcctagttcaagtggckctttctgcagaatagaacaaatgggaatcccacagaattacaagggtggttaaaaaggcaaaccaaattatcaatttaaaattttcatcaatttccaatgtaatagcaaaccaatgttgaaaattgttgagttcagaaaattgtgcgtatgccttccagggaatrataacatgtaaagacaggaaaccaaaatgaagtcctgaaatctagaaaaaaccattttmagtgcacattacttggctaagcccattttatgtaaacaacaccrcacttcttttatccagatgtctcttagr[a/t]tcagatggtgttaatttaatrctaaaattacaaaatttawagcattattaacatacataaaaagtgaaatataygcttcattctagtgacacacrttattcttmctaggtcgcaaattcacttsaagtttaygaaacccaaaktattactgagctgccaaatgaaatattcaaaaygaatacatataatcttatgctaatattaaatatggctgatgatttgcagaacctatcttttgagttacatgaaccacaagatggaaaaatttgtatgatacctggctatatgatccccaagtttcccattcctaacattcattatgaagacmatggagtytaaattattgtaatgagtaaatacaggttgacttaaaawwwwawaawaaaattcttaccttrtcagagggttcagratcagaaaaatgtaggaattcatcaagagcccactgagatgaaaagctagaagcttgttgtgtgggcgttttcaaggaaacctgttgtttgttctcattyggaggctccaagctacttttctcagtttccttattacaaccrgagctcaaagcaacacrgattccagtggccaggaatcgctgatggtttgctgaaaggctaccagctgaatgaattggttcatcgcaatcctgacaaaagagggctctgtcttcgacacagaaaatgaaagcagccttatcctgttttattgagagagagagagagagtaagggtaatagagatagtcyttacaaccaaaatgaagtcctctttgtttatctcaaatcagaagattgtgaagcaaacactaatcartaagggtaaatacatagattgaatcatctaattctataattagcaaacatacagaagtattaaacataatacaactatgtcccaagatatagaaaaattcctagagttatctacagaaagaaatttattatayaacattattgcctctccttcctcactaatgcatcatttaagttgttttgsatcttcttccctatgccatgaaccataaatggaattggtacacttgtaacaacaatgcacatggtwcgatccaatttaaacactgaatttatggtcagcagttggtggtgagcaaatcaatcaatttataattgatattgttttaaaagcaggcatcattttcaccacctggtcagctgcatatcttcaaccattttgttgattttaaaaatcctccaatcacataatttgtccaatactctaatcagaaygctgtcckactcatgggataattgtattgattttga
CL3441CT3903	337	AG	38	16	22	1	1	0	0	0	0	0	0	0	37	15	22	0	0	0	1	1	0	0.0263158	0.0625	0	GG	18	7	11	AA	0	0	0	AG	1	1	0	0.0138787	no	no	0.0355556	no	no	0	no	no	-0.14337	-0.33473		CL3441CT3903	TRUE	337	[a/g]	tctcctagttcaagtggckctttctgcagaatagaacaaatgggaatcccacagaattacaagggtggttaaaaaggcaaaccaaattatcaatttaaaattttcatcaatttccaatgtaatagcaaaccaatgttgaaaattgttgagttcagaaaattgtgcgtatgccttccagggaatrataacatgtaaagacaggaaaccaaaatgaagtcctgaaatctagaaaaaaccattttmagtgcacattacttggctaagcccattttatgtaaacaacaccrcacttcttttatccagatgtctcttagrwtcagatggtgttaatttaat[a/g]ctaaaattacaaaatttawagcattattaacatacataaaaagtgaaatataygcttcattctagtgacacacrttattcttmctaggtcgcaaattcacttsaagtttaygaaacccaaaktattactgagctgccaaatgaaatattcaaaaygaatacatataatcttatgctaatattaaatatggctgatgatttgcagaacctatcttttgagttacatgaaccacaagatggaaaaatttgtatgatacctggctatatgatccccaagtttcccattcctaacattcattatgaagacmatggagtytaaattattgtaatgagtaaatacaggttgacttaaaawwwwawaawaaaattcttaccttrtcagagggttcagratcagaaaaatgtaggaattcatcaagagcccactgagatgaaaagctagaagcttgttgtgtgggcgttttcaaggaaacctgttgtttgttctcattyggaggctccaagctacttttctcagtttccttattacaaccrgagctcaaagcaacacrgattccagtggccaggaatcgctgatggtttgctgaaaggctaccagctgaatgaattggttcatcgcaatcctgacaaaagagggctctgtcttcgacacagaaaatgaaagcagccttatcctgttttattgagagagagagagagagtaagggtaatagagatagtcyttacaaccaaaatgaagtcctctttgtttatctcaaatcagaagattgtgaagcaaacactaatcartaagggtaaatacatagattgaatcatctaattctataattagcaaacatacagaagtattaaacataatacaactatgtcccaagatatagaaaaattcctagagttatctacagaaagaaatttattatayaacattattgcctctccttcctcactaatgcatcatttaagttgttttgsatcttcttccctatgccatgaaccataaatggaattggtacacttgtaacaacaatgcacatggtwcgatccaatttaaacactgaatttatggtcagcagttggtggtgagcaaatcaatcaatttataattgatattgttttaaaagcaggcatcattttcaccacctggtcagctgcatatcttcaaccattttgttgattttaaaaatcctccaatcacataatttgtccaatactctaatcagaaygctgtcckactcatgggataattgtattgattttga
CL3441CT3903	356	AT	38	16	22	2	1	1	36	15	21	0	0	0	0	0	0	0	0	0	2	1	1	0.0526316	0.0625	0.0454545	TT	17	7	10	AA	0	0	0	AT	2	1	1	0.058642	no	no	0.0355556	no	no	0.0249433	no	no	-0.0226546	-0.0463595		CL3441CT3903	TRUE	356	[a/t]	tctcctagttcaagtggckctttctgcagaatagaacaaatgggaatcccacagaattacaagggtggttaaaaaggcaaaccaaattatcaatttaaaattttcatcaatttccaatgtaatagcaaaccaatgttgaaaattgttgagttcagaaaattgtgcgtatgccttccagggaatrataacatgtaaagacaggaaaccaaaatgaagtcctgaaatctagaaaaaaccattttmagtgcacattacttggctaagcccattttatgtaaacaacaccrcacttcttttatccagatgtctcttagrwtcagatggtgttaatttaatrctaaaattacaaaattta[a/t]agcattattaacatacataaaaagtgaaatataygcttcattctagtgacacacrttattcttmctaggtcgcaaattcacttsaagtttaygaaacccaaaktattactgagctgccaaatgaaatattcaaaaygaatacatataatcttatgctaatattaaatatggctgatgatttgcagaacctatcttttgagttacatgaaccacaagatggaaaaatttgtatgatacctggctatatgatccccaagtttcccattcctaacattcattatgaagacmatggagtytaaattattgtaatgagtaaatacaggttgacttaaaawwwwawaawaaaattcttaccttrtcagagggttcagratcagaaaaatgtaggaattcatcaagagcccactgagatgaaaagctagaagcttgttgtgtgggcgttttcaaggaaacctgttgtttgttctcattyggaggctccaagctacttttctcagtttccttattacaaccrgagctcaaagcaacacrgattccagtggccaggaatcgctgatggtttgctgaaaggctaccagctgaatgaattggttcatcgcaatcctgacaaaagagggctctgtcttcgacacagaaaatgaaagcagccttatcctgttttattgagagagagagagagagtaagggtaatagagatagtcyttacaaccaaaatgaagtcctctttgtttatctcaaatcagaagattgtgaagcaaacactaatcartaagggtaaatacatagattgaatcatctaattctataattagcaaacatacagaagtattaaacataatacaactatgtcccaagatatagaaaaattcctagagttatctacagaaagaaatttattatayaacattattgcctctccttcctcactaatgcatcatttaagttgttttgsatcttcttccctatgccatgaaccataaatggaattggtacacttgtaacaacaatgcacatggtwcgatccaatttaaacactgaatttatggtcagcagttggtggtgagcaaatcaatcaatttataattgatattgttttaaaagcaggcatcattttcaccacctggtcagctgcatatcttcaaccattttgttgattttaaaaatcctccaatcacataatttgtccaatactctaatcagaaygctgtcckactcatgggataattgtattgattttga
CL3441CT3903	390	TC	38	16	22	0	0	0	37	15	22	1	1	0	0	0	0	0	0	0	1	1	0	0.0263158	0.0625	0	TT	18	7	11	CC	0	0	0	TC	1	1	0	0.0138787	no	no	0.0355556	no	no	0	no	no	-0.14337	-0.33473		CL3441CT3903	TRUE	390	[c/t]	tctcctagttcaagtggckctttctgcagaatagaacaaatgggaatcccacagaattacaagggtggttaaaaaggcaaaccaaattatcaatttaaaattttcatcaatttccaatgtaatagcaaaccaatgttgaaaattgttgagttcagaaaattgtgcgtatgccttccagggaatrataacatgtaaagacaggaaaccaaaatgaagtcctgaaatctagaaaaaaccattttmagtgcacattacttggctaagcccattttatgtaaacaacaccrcacttcttttatccagatgtctcttagrwtcagatggtgttaatttaatrctaaaattacaaaatttawagcattattaacatacataaaaagtgaaatata[c/t]gcttcattctagtgacacacrttattcttmctaggtcgcaaattcacttsaagtttaygaaacccaaaktattactgagctgccaaatgaaatattcaaaaygaatacatataatcttatgctaatattaaatatggctgatgatttgcagaacctatcttttgagttacatgaaccacaagatggaaaaatttgtatgatacctggctatatgatccccaagtttcccattcctaacattcattatgaagacmatggagtytaaattattgtaatgagtaaatacaggttgacttaaaawwwwawaawaaaattcttaccttrtcagagggttcagratcagaaaaatgtaggaattcatcaagagcccactgagatgaaaagctagaagcttgttgtgtgggcgttttcaaggaaacctgttgtttgttctcattyggaggctccaagctacttttctcagtttccttattacaaccrgagctcaaagcaacacrgattccagtggccaggaatcgctgatggtttgctgaaaggctaccagctgaatgaattggttcatcgcaatcctgacaaaagagggctctgtcttcgacacagaaaatgaaagcagccttatcctgttttattgagagagagagagagagtaagggtaatagagatagtcyttacaaccaaaatgaagtcctctttgtttatctcaaatcagaagattgtgaagcaaacactaatcartaagggtaaatacatagattgaatcatctaattctataattagcaaacatacagaagtattaaacataatacaactatgtcccaagatatagaaaaattcctagagttatctacagaaagaaatttattatayaacattattgcctctccttcctcactaatgcatcatttaagttgttttgsatcttcttccctatgccatgaaccataaatggaattggtacacttgtaacaacaatgcacatggtwcgatccaatttaaacactgaatttatggtcagcagttggtggtgagcaaatcaatcaatttataattgatattgttttaaaagcaggcatcattttcaccacctggtcagctgcatatcttcaaccattttgttgattttaaaaatcctccaatcacataatttgtccaatactctaatcagaaygctgtcckactcatgggataattgtattgattttga
CL3441CT3903	411	AG	38	16	22	37	15	22	0	0	0	0	0	0	1	1	0	0	0	0	1	1	0	0.0263158	0.0625	0	AA	18	7	11	GG	0	0	0	AG	1	1	0	0.0138787	no	no	0.0355556	no	no	0	no	no	-0.14337	-0.33473		CL3441CT3903	TRUE	411	[a/g]	tctcctagttcaagtggckctttctgcagaatagaacaaatgggaatcccacagaattacaagggtggttaaaaaggcaaaccaaattatcaatttaaaattttcatcaatttccaatgtaatagcaaaccaatgttgaaaattgttgagttcagaaaattgtgcgtatgccttccagggaatrataacatgtaaagacaggaaaccaaaatgaagtcctgaaatctagaaaaaaccattttmagtgcacattacttggctaagcccattttatgtaaacaacaccrcacttcttttatccagatgtctcttagrwtcagatggtgttaatttaatrctaaaattacaaaatttawagcattattaacatacataaaaagtgaaatataygcttcattctagtgacacac[a/g]ttattcttmctaggtcgcaaattcacttsaagtttaygaaacccaaaktattactgagctgccaaatgaaatattcaaaaygaatacatataatcttatgctaatattaaatatggctgatgatttgcagaacctatcttttgagttacatgaaccacaagatggaaaaatttgtatgatacctggctatatgatccccaagtttcccattcctaacattcattatgaagacmatggagtytaaattattgtaatgagtaaatacaggttgacttaaaawwwwawaawaaaattcttaccttrtcagagggttcagratcagaaaaatgtaggaattcatcaagagcccactgagatgaaaagctagaagcttgttgtgtgggcgttttcaaggaaacctgttgtttgttctcattyggaggctccaagctacttttctcagtttccttattacaaccrgagctcaaagcaacacrgattccagtggccaggaatcgctgatggtttgctgaaaggctaccagctgaatgaattggttcatcgcaatcctgacaaaagagggctctgtcttcgacacagaaaatgaaagcagccttatcctgttttattgagagagagagagagagtaagggtaatagagatagtcyttacaaccaaaatgaagtcctctttgtttatctcaaatcagaagattgtgaagcaaacactaatcartaagggtaaatacatagattgaatcatctaattctataattagcaaacatacagaagtattaaacataatacaactatgtcccaagatatagaaaaattcctagagttatctacagaaagaaatttattatayaacattattgcctctccttcctcactaatgcatcatttaagttgttttgsatcttcttccctatgccatgaaccataaatggaattggtacacttgtaacaacaatgcacatggtwcgatccaatttaaacactgaatttatggtcagcagttggtggtgagcaaatcaatcaatttataattgatattgttttaaaagcaggcatcattttcaccacctggtcagctgcatatcttcaaccattttgttgattttaaaaatcctccaatcacataatttgtccaatactctaatcagaaygctgtcckactcatgggataattgtattgattttga
CL3441CT3903	420	AC	38	16	22	1	0	1	0	0	0	37	16	21	0	0	0	0	0	0	1	0	1	0.0263158	0	0.0454545	CC	18	8	10	AA	0	0	0	AC	1	0	1	0.0138787	no	no	0	no	no	0.0249433	no	no	0.153339	0.265905		CL3441CT3903	TRUE	420	[a/c]	tctcctagttcaagtggckctttctgcagaatagaacaaatgggaatcccacagaattacaagggtggttaaaaaggcaaaccaaattatcaatttaaaattttcatcaatttccaatgtaatagcaaaccaatgttgaaaattgttgagttcagaaaattgtgcgtatgccttccagggaatrataacatgtaaagacaggaaaccaaaatgaagtcctgaaatctagaaaaaaccattttmagtgcacattacttggctaagcccattttatgtaaacaacaccrcacttcttttatccagatgtctcttagrwtcagatggtgttaatttaatrctaaaattacaaaatttawagcattattaacatacataaaaagtgaaatataygcttcattctagtgacacacrttattctt[a/c]ctaggtcgcaaattcacttsaagtttaygaaacccaaaktattactgagctgccaaatgaaatattcaaaaygaatacatataatcttatgctaatattaaatatggctgatgatttgcagaacctatcttttgagttacatgaaccacaagatggaaaaatttgtatgatacctggctatatgatccccaagtttcccattcctaacattcattatgaagacmatggagtytaaattattgtaatgagtaaatacaggttgacttaaaawwwwawaawaaaattcttaccttrtcagagggttcagratcagaaaaatgtaggaattcatcaagagcccactgagatgaaaagctagaagcttgttgtgtgggcgttttcaaggaaacctgttgtttgttctcattyggaggctccaagctacttttctcagtttccttattacaaccrgagctcaaagcaacacrgattccagtggccaggaatcgctgatggtttgctgaaaggctaccagctgaatgaattggttcatcgcaatcctgacaaaagagggctctgtcttcgacacagaaaatgaaagcagccttatcctgttttattgagagagagagagagagtaagggtaatagagatagtcyttacaaccaaaatgaagtcctctttgtttatctcaaatcagaagattgtgaagcaaacactaatcartaagggtaaatacatagattgaatcatctaattctataattagcaaacatacagaagtattaaacataatacaactatgtcccaagatatagaaaaattcctagagttatctacagaaagaaatttattatayaacattattgcctctccttcctcactaatgcatcatttaagttgttttgsatcttcttccctatgccatgaaccataaatggaattggtacacttgtaacaacaatgcacatggtwcgatccaatttaaacactgaatttatggtcagcagttggtggtgagcaaatcaatcaatttataattgatattgttttaaaagcaggcatcattttcaccacctggtcagctgcatatcttcaaccattttgttgattttaaaaatcctccaatcacataatttgtccaatactctaatcagaaygctgtcckactcatgggataattgtattgattttga
CL3441CT3903	440	CG	38	16	22	0	0	0	0	0	0	4	3	1	34	13	21	0	0	0	4	3	1	0.105263	0.1875	0.0454545	GG	15	5	10	CC	0	0	0	CG	4	3	1	0.262976	no	no	0.426036	no	no	0.0249433	no	no	-0.0391076	-0.0813985		CL3441CT3903	TRUE	440	[c/g]	tctcctagttcaagtggckctttctgcagaatagaacaaatgggaatcccacagaattacaagggtggttaaaaaggcaaaccaaattatcaatttaaaattttcatcaatttccaatgtaatagcaaaccaatgttgaaaattgttgagttcagaaaattgtgcgtatgccttccagggaatrataacatgtaaagacaggaaaccaaaatgaagtcctgaaatctagaaaaaaccattttmagtgcacattacttggctaagcccattttatgtaaacaacaccrcacttcttttatccagatgtctcttagrwtcagatggtgttaatttaatrctaaaattacaaaatttawagcattattaacatacataaaaagtgaaatataygcttcattctagtgacacacrttattcttmctaggtcgcaaattcactt[c/g]aagtttaygaaacccaaaktattactgagctgccaaatgaaatattcaaaaygaatacatataatcttatgctaatattaaatatggctgatgatttgcagaacctatcttttgagttacatgaaccacaagatggaaaaatttgtatgatacctggctatatgatccccaagtttcccattcctaacattcattatgaagacmatggagtytaaattattgtaatgagtaaatacaggttgacttaaaawwwwawaawaaaattcttaccttrtcagagggttcagratcagaaaaatgtaggaattcatcaagagcccactgagatgaaaagctagaagcttgttgtgtgggcgttttcaaggaaacctgttgtttgttctcattyggaggctccaagctacttttctcagtttccttattacaaccrgagctcaaagcaacacrgattccagtggccaggaatcgctgatggtttgctgaaaggctaccagctgaatgaattggttcatcgcaatcctgacaaaagagggctctgtcttcgacacagaaaatgaaagcagccttatcctgttttattgagagagagagagagagtaagggtaatagagatagtcyttacaaccaaaatgaagtcctctttgtttatctcaaatcagaagattgtgaagcaaacactaatcartaagggtaaatacatagattgaatcatctaattctataattagcaaacatacagaagtattaaacataatacaactatgtcccaagatatagaaaaattcctagagttatctacagaaagaaatttattatayaacattattgcctctccttcctcactaatgcatcatttaagttgttttgsatcttcttccctatgccatgaaccataaatggaattggtacacttgtaacaacaatgcacatggtwcgatccaatttaaacactgaatttatggtcagcagttggtggtgagcaaatcaatcaatttataattgatattgttttaaaagcaggcatcattttcaccacctggtcagctgcatatcttcaaccattttgttgattttaaaaatcctccaatcacataatttgtccaatactctaatcagaaygctgtcckactcatgggataattgtattgattttga
CL3441CT3903	448	TC	38	16	22	0	0	0	4	2	2	34	14	20	0	0	0	0	0	0	4	2	2	0.105263	0.125	0.0909091	CC	16	7	9	TT	1	1	0	TC	2	0	2	3.6981	no	no	8	yes	yes	0.11	no	no	-0.0193983	-0.0395641		CL3441CT3903	TRUE	448	[c/t]	tctcctagttcaagtggckctttctgcagaatagaacaaatgggaatcccacagaattacaagggtggttaaaaaggcaaaccaaattatcaatttaaaattttcatcaatttccaatgtaatagcaaaccaatgttgaaaattgttgagttcagaaaattgtgcgtatgccttccagggaatrataacatgtaaagacaggaaaccaaaatgaagtcctgaaatctagaaaaaaccattttmagtgcacattacttggctaagcccattttatgtaaacaacaccrcacttcttttatccagatgtctcttagrwtcagatggtgttaatttaatrctaaaattacaaaatttawagcattattaacatacataaaaagtgaaatataygcttcattctagtgacacacrttattcttmctaggtcgcaaattcacttsaagttta[c/t]gaaacccaaaktattactgagctgccaaatgaaatattcaaaaygaatacatataatcttatgctaatattaaatatggctgatgatttgcagaacctatcttttgagttacatgaaccacaagatggaaaaatttgtatgatacctggctatatgatccccaagtttcccattcctaacattcattatgaagacmatggagtytaaattattgtaatgagtaaatacaggttgacttaaaawwwwawaawaaaattcttaccttrtcagagggttcagratcagaaaaatgtaggaattcatcaagagcccactgagatgaaaagctagaagcttgttgtgtgggcgttttcaaggaaacctgttgtttgttctcattyggaggctccaagctacttttctcagtttccttattacaaccrgagctcaaagcaacacrgattccagtggccaggaatcgctgatggtttgctgaaaggctaccagctgaatgaattggttcatcgcaatcctgacaaaagagggctctgtcttcgacacagaaaatgaaagcagccttatcctgttttattgagagagagagagagagtaagggtaatagagatagtcyttacaaccaaaatgaagtcctctttgtttatctcaaatcagaagattgtgaagcaaacactaatcartaagggtaaatacatagattgaatcatctaattctataattagcaaacatacagaagtattaaacataatacaactatgtcccaagatatagaaaaattcctagagttatctacagaaagaaatttattatayaacattattgcctctccttcctcactaatgcatcatttaagttgttttgsatcttcttccctatgccatgaaccataaatggaattggtacacttgtaacaacaatgcacatggtwcgatccaatttaaacactgaatttatggtcagcagttggtggtgagcaaatcaatcaatttataattgatattgttttaaaagcaggcatcattttcaccacctggtcagctgcatatcttcaaccattttgttgattttaaaaatcctccaatcacataatttgtccaatactctaatcagaaygctgtcckactcatgggataattgtattgattttga
CL3441CT3903	459	TG	38	16	22	0	0	0	6	3	3	0	0	0	32	13	19	0	0	0	6	3	3	0.157895	0.1875	0.136364	GG	14	5	9	TT	1	0	1	TG	4	3	1	0.824653	no	no	0.426036	no	no	4.14743	yes	no	-0.015735	-0.031973		CL3441CT3903	TRUE	459	[g/t]	tctcctagttcaagtggckctttctgcagaatagaacaaatgggaatcccacagaattacaagggtggttaaaaaggcaaaccaaattatcaatttaaaattttcatcaatttccaatgtaatagcaaaccaatgttgaaaattgttgagttcagaaaattgtgcgtatgccttccagggaatrataacatgtaaagacaggaaaccaaaatgaagtcctgaaatctagaaaaaaccattttmagtgcacattacttggctaagcccattttatgtaaacaacaccrcacttcttttatccagatgtctcttagrwtcagatggtgttaatttaatrctaaaattacaaaatttawagcattattaacatacataaaaagtgaaatataygcttcattctagtgacacacrttattcttmctaggtcgcaaattcacttsaagtttaygaaacccaaa[g/t]tattactgagctgccaaatgaaatattcaaaaygaatacatataatcttatgctaatattaaatatggctgatgatttgcagaacctatcttttgagttacatgaaccacaagatggaaaaatttgtatgatacctggctatatgatccccaagtttcccattcctaacattcattatgaagacmatggagtytaaattattgtaatgagtaaatacaggttgacttaaaawwwwawaawaaaattcttaccttrtcagagggttcagratcagaaaaatgtaggaattcatcaagagcccactgagatgaaaagctagaagcttgttgtgtgggcgttttcaaggaaacctgttgtttgttctcattyggaggctccaagctacttttctcagtttccttattacaaccrgagctcaaagcaacacrgattccagtggccaggaatcgctgatggtttgctgaaaggctaccagctgaatgaattggttcatcgcaatcctgacaaaagagggctctgtcttcgacacagaaaatgaaagcagccttatcctgttttattgagagagagagagagagtaagggtaatagagatagtcyttacaaccaaaatgaagtcctctttgtttatctcaaatcagaagattgtgaagcaaacactaatcartaagggtaaatacatagattgaatcatctaattctataattagcaaacatacagaagtattaaacataatacaactatgtcccaagatatagaaaaattcctagagttatctacagaaagaaatttattatayaacattattgcctctccttcctcactaatgcatcatttaagttgttttgsatcttcttccctatgccatgaaccataaatggaattggtacacttgtaacaacaatgcacatggtwcgatccaatttaaacactgaatttatggtcagcagttggtggtgagcaaatcaatcaatttataattgatattgttttaaaagcaggcatcattttcaccacctggtcagctgcatatcttcaaccattttgttgattttaaaaatcctccaatcacataatttgtccaatactctaatcagaaygctgtcckactcatgggataattgtattgattttga
CL3441CT3903	492	TC	38	16	22	0	0	0	37	16	21	1	0	1	0	0	0	0	0	0	1	0	1	0.0263158	0	0.0454545	TT	18	8	10	CC	0	0	0	TC	1	0	1	0.0138787	no	no	0	no	no	0.0249433	no	no	0.153339	0.265905		CL3441CT3903	TRUE	492	[c/t]	tctcctagttcaagtggckctttctgcagaatagaacaaatgggaatcccacagaattacaagggtggttaaaaaggcaaaccaaattatcaatttaaaattttcatcaatttccaatgtaatagcaaaccaatgttgaaaattgttgagttcagaaaattgtgcgtatgccttccagggaatrataacatgtaaagacaggaaaccaaaatgaagtcctgaaatctagaaaaaaccattttmagtgcacattacttggctaagcccattttatgtaaacaacaccrcacttcttttatccagatgtctcttagrwtcagatggtgttaatttaatrctaaaattacaaaatttawagcattattaacatacataaaaagtgaaatataygcttcattctagtgacacacrttattcttmctaggtcgcaaattcacttsaagtttaygaaacccaaaktattactgagctgccaaatgaaatattcaaaa[c/t]gaatacatataatcttatgctaatattaaatatggctgatgatttgcagaacctatcttttgagttacatgaaccacaagatggaaaaatttgtatgatacctggctatatgatccccaagtttcccattcctaacattcattatgaagacmatggagtytaaattattgtaatgagtaaatacaggttgacttaaaawwwwawaawaaaattcttaccttrtcagagggttcagratcagaaaaatgtaggaattcatcaagagcccactgagatgaaaagctagaagcttgttgtgtgggcgttttcaaggaaacctgttgtttgttctcattyggaggctccaagctacttttctcagtttccttattacaaccrgagctcaaagcaacacrgattccagtggccaggaatcgctgatggtttgctgaaaggctaccagctgaatgaattggttcatcgcaatcctgacaaaagagggctctgtcttcgacacagaaaatgaaagcagccttatcctgttttattgagagagagagagagagtaagggtaatagagatagtcyttacaaccaaaatgaagtcctctttgtttatctcaaatcagaagattgtgaagcaaacactaatcartaagggtaaatacatagattgaatcatctaattctataattagcaaacatacagaagtattaaacataatacaactatgtcccaagatatagaaaaattcctagagttatctacagaaagaaatttattatayaacattattgcctctccttcctcactaatgcatcatttaagttgttttgsatcttcttccctatgccatgaaccataaatggaattggtacacttgtaacaacaatgcacatggtwcgatccaatttaaacactgaatttatggtcagcagttggtggtgagcaaatcaatcaatttataattgatattgttttaaaagcaggcatcattttcaccacctggtcagctgcatatcttcaaccattttgttgattttaaaaatcctccaatcacataatttgtccaatactctaatcagaaygctgtcckactcatgggataattgtattgattttga
CL3441CT3903	644	AC	8	4	4	7	4	3	0	0	0	1	0	1	0	0	0	0	0	0	1	0	1	0.125	0	0.25	AA	3	2	1	CC	0	0	0	AC	1	0	1	0.0816327	no	no	0	no	no	0.222222	no	no	0.142857	0.25		CL3441CT3903	TRUE	644	[a/c]	tctcctagttcaagtggckctttctgcagaatagaacaaatgggaatcccacagaattacaagggtggttaaaaaggcaaaccaaattatcaatttaaaattttcatcaatttccaatgtaatagcaaaccaatgttgaaaattgttgagttcagaaaattgtgcgtatgccttccagggaatrataacatgtaaagacaggaaaccaaaatgaagtcctgaaatctagaaaaaaccattttmagtgcacattacttggctaagcccattttatgtaaacaacaccrcacttcttttatccagatgtctcttagrwtcagatggtgttaatttaatrctaaaattacaaaatttawagcattattaacatacataaaaagtgaaatataygcttcattctagtgacacacrttattcttmctaggtcgcaaattcacttsaagtttaygaaacccaaaktattactgagctgccaaatgaaatattcaaaaygaatacatataatcttatgctaatattaaatatggctgatgatttgcagaacctatcttttgagttacatgaaccacaagatggaaaaatttgtatgatacctggctatatgatccccaagtttcccattcctaacattcattatgaagac[a/c]atggagtytaaattattgtaatgagtaaatacaggttgacttaaaawwwwawaawaaaattcttaccttrtcagagggttcagratcagaaaaatgtaggaattcatcaagagcccactgagatgaaaagctagaagcttgttgtgtgggcgttttcaaggaaacctgttgtttgttctcattyggaggctccaagctacttttctcagtttccttattacaaccrgagctcaaagcaacacrgattccagtggccaggaatcgctgatggtttgctgaaaggctaccagctgaatgaattggttcatcgcaatcctgacaaaagagggctctgtcttcgacacagaaaatgaaagcagccttatcctgttttattgagagagagagagagagtaagggtaatagagatagtcyttacaaccaaaatgaagtcctctttgtttatctcaaatcagaagattgtgaagcaaacactaatcartaagggtaaatacatagattgaatcatctaattctataattagcaaacatacagaagtattaaacataatacaactatgtcccaagatatagaaaaattcctagagttatctacagaaagaaatttattatayaacattattgcctctccttcctcactaatgcatcatttaagttgttttgsatcttcttccctatgccatgaaccataaatggaattggtacacttgtaacaacaatgcacatggtwcgatccaatttaaacactgaatttatggtcagcagttggtggtgagcaaatcaatcaatttataattgatattgttttaaaagcaggcatcattttcaccacctggtcagctgcatatcttcaaccattttgttgattttaaaaatcctccaatcacataatttgtccaatactctaatcagaaygctgtcckactcatgggataattgtattgattttga
CL3441CT3903	652	TC	8	4	4	0	0	0	1	1	0	7	3	4	0	0	0	0	0	0	1	1	0	0.125	0.25	0	CC	3	1	2	TT	0	0	0	TC	1	1	0	0.0816327	no	no	0.222222	no	no	0	no	no	0.142857	0.25		CL3441CT3903	TRUE	652	[c/t]	tctcctagttcaagtggckctttctgcagaatagaacaaatgggaatcccacagaattacaagggtggttaaaaaggcaaaccaaattatcaatttaaaattttcatcaatttccaatgtaatagcaaaccaatgttgaaaattgttgagttcagaaaattgtgcgtatgccttccagggaatrataacatgtaaagacaggaaaccaaaatgaagtcctgaaatctagaaaaaaccattttmagtgcacattacttggctaagcccattttatgtaaacaacaccrcacttcttttatccagatgtctcttagrwtcagatggtgttaatttaatrctaaaattacaaaatttawagcattattaacatacataaaaagtgaaatataygcttcattctagtgacacacrttattcttmctaggtcgcaaattcacttsaagtttaygaaacccaaaktattactgagctgccaaatgaaatattcaaaaygaatacatataatcttatgctaatattaaatatggctgatgatttgcagaacctatcttttgagttacatgaaccacaagatggaaaaatttgtatgatacctggctatatgatccccaagtttcccattcctaacattcattatgaagacmatggagt[c/t]taaattattgtaatgagtaaatacaggttgacttaaaawwwwawaawaaaattcttaccttrtcagagggttcagratcagaaaaatgtaggaattcatcaagagcccactgagatgaaaagctagaagcttgttgtgtgggcgttttcaaggaaacctgttgtttgttctcattyggaggctccaagctacttttctcagtttccttattacaaccrgagctcaaagcaacacrgattccagtggccaggaatcgctgatggtttgctgaaaggctaccagctgaatgaattggttcatcgcaatcctgacaaaagagggctctgtcttcgacacagaaaatgaaagcagccttatcctgttttattgagagagagagagagagtaagggtaatagagatagtcyttacaaccaaaatgaagtcctctttgtttatctcaaatcagaagattgtgaagcaaacactaatcartaagggtaaatacatagattgaatcatctaattctataattagcaaacatacagaagtattaaacataatacaactatgtcccaagatatagaaaaattcctagagttatctacagaaagaaatttattatayaacattattgcctctccttcctcactaatgcatcatttaagttgttttgsatcttcttccctatgccatgaaccataaatggaattggtacacttgtaacaacaatgcacatggtwcgatccaatttaaacactgaatttatggtcagcagttggtggtgagcaaatcaatcaatttataattgatattgttttaaaagcaggcatcattttcaccacctggtcagctgcatatcttcaaccattttgttgattttaaaaatcctccaatcacataatttgtccaatactctaatcagaaygctgtcckactcatgggataattgtattgattttga
CL3441CT3903	691	AT	28	14	14	26	12	14	2	2	0	0	0	0	0	0	0	0	0	0	2	2	0	0.0714286	0.142857	0	AA	12	5	7	TT	0	0	0	AT	2	2	0	0.0828402	no	no	0.194444	no	no	0	no	no	0.0769231	0.142857		CL3441CT3903	TRUE	691	[a/t]	tctcctagttcaagtggckctttctgcagaatagaacaaatgggaatcccacagaattacaagggtggttaaaaaggcaaaccaaattatcaatttaaaattttcatcaatttccaatgtaatagcaaaccaatgttgaaaattgttgagttcagaaaattgtgcgtatgccttccagggaatrataacatgtaaagacaggaaaccaaaatgaagtcctgaaatctagaaaaaaccattttmagtgcacattacttggctaagcccattttatgtaaacaacaccrcacttcttttatccagatgtctcttagrwtcagatggtgttaatttaatrctaaaattacaaaatttawagcattattaacatacataaaaagtgaaatataygcttcattctagtgacacacrttattcttmctaggtcgcaaattcacttsaagtttaygaaacccaaaktattactgagctgccaaatgaaatattcaaaaygaatacatataatcttatgctaatattaaatatggctgatgatttgcagaacctatcttttgagttacatgaaccacaagatggaaaaatttgtatgatacctggctatatgatccccaagtttcccattcctaacattcattatgaagacmatggagtytaaattattgtaatgagtaaatacaggttgacttaaaa[a/t]wwwawaawaaaattcttaccttrtcagagggttcagratcagaaaaatgtaggaattcatcaagagcccactgagatgaaaagctagaagcttgttgtgtgggcgttttcaaggaaacctgttgtttgttctcattyggaggctccaagctacttttctcagtttccttattacaaccrgagctcaaagcaacacrgattccagtggccaggaatcgctgatggtttgctgaaaggctaccagctgaatgaattggttcatcgcaatcctgacaaaagagggctctgtcttcgacacagaaaatgaaagcagccttatcctgttttattgagagagagagagagagtaagggtaatagagatagtcyttacaaccaaaatgaagtcctctttgtttatctcaaatcagaagattgtgaagcaaacactaatcartaagggtaaatacatagattgaatcatctaattctataattagcaaacatacagaagtattaaacataatacaactatgtcccaagatatagaaaaattcctagagttatctacagaaagaaatttattatayaacattattgcctctccttcctcactaatgcatcatttaagttgttttgsatcttcttccctatgccatgaaccataaatggaattggtacacttgtaacaacaatgcacatggtwcgatccaatttaaacactgaatttatggtcagcagttggtggtgagcaaatcaatcaatttataattgatattgttttaaaagcaggcatcattttcaccacctggtcagctgcatatcttcaaccattttgttgattttaaaaatcctccaatcacataatttgtccaatactctaatcagaaygctgtcckactcatgggataattgtattgattttga
CL3441CT3903	692	AT	28	14	14	23	10	13	5	4	1	0	0	0	0	0	0	0	0	0	5	4	1	0.178571	0.285714	0.0714286	AA	9	3	6	TT	0	0	0	AT	5	4	1	0.661626	no	no	1.12	no	no	0.0414201	no	no	0.0782609	0.145161		CL3441CT3903	TRUE	692	[a/t]	tctcctagttcaagtggckctttctgcagaatagaacaaatgggaatcccacagaattacaagggtggttaaaaaggcaaaccaaattatcaatttaaaattttcatcaatttccaatgtaatagcaaaccaatgttgaaaattgttgagttcagaaaattgtgcgtatgccttccagggaatrataacatgtaaagacaggaaaccaaaatgaagtcctgaaatctagaaaaaaccattttmagtgcacattacttggctaagcccattttatgtaaacaacaccrcacttcttttatccagatgtctcttagrwtcagatggtgttaatttaatrctaaaattacaaaatttawagcattattaacatacataaaaagtgaaatataygcttcattctagtgacacacrttattcttmctaggtcgcaaattcacttsaagtttaygaaacccaaaktattactgagctgccaaatgaaatattcaaaaygaatacatataatcttatgctaatattaaatatggctgatgatttgcagaacctatcttttgagttacatgaaccacaagatggaaaaatttgtatgatacctggctatatgatccccaagtttcccattcctaacattcattatgaagacmatggagtytaaattattgtaatgagtaaatacaggttgacttaaaaw[a/t]wwawaawaaaattcttaccttrtcagagggttcagratcagaaaaatgtaggaattcatcaagagcccactgagatgaaaagctagaagcttgttgtgtgggcgttttcaaggaaacctgttgtttgttctcattyggaggctccaagctacttttctcagtttccttattacaaccrgagctcaaagcaacacrgattccagtggccaggaatcgctgatggtttgctgaaaggctaccagctgaatgaattggttcatcgcaatcctgacaaaagagggctctgtcttcgacacagaaaatgaaagcagccttatcctgttttattgagagagagagagagagtaagggtaatagagatagtcyttacaaccaaaatgaagtcctctttgtttatctcaaatcagaagattgtgaagcaaacactaatcartaagggtaaatacatagattgaatcatctaattctataattagcaaacatacagaagtattaaacataatacaactatgtcccaagatatagaaaaattcctagagttatctacagaaagaaatttattatayaacattattgcctctccttcctcactaatgcatcatttaagttgttttgsatcttcttccctatgccatgaaccataaatggaattggtacacttgtaacaacaatgcacatggtwcgatccaatttaaacactgaatttatggtcagcagttggtggtgagcaaatcaatcaatttataattgatattgttttaaaagcaggcatcattttcaccacctggtcagctgcatatcttcaaccattttgttgattttaaaaatcctccaatcacataatttgtccaatactctaatcagaaygctgtcckactcatgggataattgtattgattttga
CL3441CT3903	693	AT	30	14	16	29	14	15	1	0	1	0	0	0	0	0	0	0	0	0	1	0	1	0.0333333	0	0.0625	AA	14	7	7	TT	0	0	0	AT	1	0	1	0.0178359	no	no	0	no	no	0.0355556	no	no	0.0907866	0.166461		CL3441CT3903	TRUE	693	[a/t]	tctcctagttcaagtggckctttctgcagaatagaacaaatgggaatcccacagaattacaagggtggttaaaaaggcaaaccaaattatcaatttaaaattttcatcaatttccaatgtaatagcaaaccaatgttgaaaattgttgagttcagaaaattgtgcgtatgccttccagggaatrataacatgtaaagacaggaaaccaaaatgaagtcctgaaatctagaaaaaaccattttmagtgcacattacttggctaagcccattttatgtaaacaacaccrcacttcttttatccagatgtctcttagrwtcagatggtgttaatttaatrctaaaattacaaaatttawagcattattaacatacataaaaagtgaaatataygcttcattctagtgacacacrttattcttmctaggtcgcaaattcacttsaagtttaygaaacccaaaktattactgagctgccaaatgaaatattcaaaaygaatacatataatcttatgctaatattaaatatggctgatgatttgcagaacctatcttttgagttacatgaaccacaagatggaaaaatttgtatgatacctggctatatgatccccaagtttcccattcctaacattcattatgaagacmatggagtytaaattattgtaatgagtaaatacaggttgacttaaaaww[a/t]wawaawaaaattcttaccttrtcagagggttcagratcagaaaaatgtaggaattcatcaagagcccactgagatgaaaagctagaagcttgttgtgtgggcgttttcaaggaaacctgttgtttgttctcattyggaggctccaagctacttttctcagtttccttattacaaccrgagctcaaagcaacacrgattccagtggccaggaatcgctgatggtttgctgaaaggctaccagctgaatgaattggttcatcgcaatcctgacaaaagagggctctgtcttcgacacagaaaatgaaagcagccttatcctgttttattgagagagagagagagagtaagggtaatagagatagtcyttacaaccaaaatgaagtcctctttgtttatctcaaatcagaagattgtgaagcaaacactaatcartaagggtaaatacatagattgaatcatctaattctataattagcaaacatacagaagtattaaacataatacaactatgtcccaagatatagaaaaattcctagagttatctacagaaagaaatttattatayaacattattgcctctccttcctcactaatgcatcatttaagttgttttgsatcttcttccctatgccatgaaccataaatggaattggtacacttgtaacaacaatgcacatggtwcgatccaatttaaacactgaatttatggtcagcagttggtggtgagcaaatcaatcaatttataattgatattgttttaaaagcaggcatcattttcaccacctggtcagctgcatatcttcaaccattttgttgattttaaaaatcctccaatcacataatttgtccaatactctaatcagaaygctgtcckactcatgggataattgtattgattttga
CL3441CT3903	694	AT	32	14	18	31	14	17	1	0	1	0	0	0	0	0	0	0	0	0	1	0	1	0.03125	0	0.0555556	AA	15	7	8	TT	0	0	0	AT	1	0	1	0.0166493	no	no	0	no	no	0.0311419	no	no	0.133413	0.235418		CL3441CT3903	TRUE	694	[a/t]	tctcctagttcaagtggckctttctgcagaatagaacaaatgggaatcccacagaattacaagggtggttaaaaaggcaaaccaaattatcaatttaaaattttcatcaatttccaatgtaatagcaaaccaatgttgaaaattgttgagttcagaaaattgtgcgtatgccttccagggaatrataacatgtaaagacaggaaaccaaaatgaagtcctgaaatctagaaaaaaccattttmagtgcacattacttggctaagcccattttatgtaaacaacaccrcacttcttttatccagatgtctcttagrwtcagatggtgttaatttaatrctaaaattacaaaatttawagcattattaacatacataaaaagtgaaatataygcttcattctagtgacacacrttattcttmctaggtcgcaaattcacttsaagtttaygaaacccaaaktattactgagctgccaaatgaaatattcaaaaygaatacatataatcttatgctaatattaaatatggctgatgatttgcagaacctatcttttgagttacatgaaccacaagatggaaaaatttgtatgatacctggctatatgatccccaagtttcccattcctaacattcattatgaagacmatggagtytaaattattgtaatgagtaaatacaggttgacttaaaawww[a/t]awaawaaaattcttaccttrtcagagggttcagratcagaaaaatgtaggaattcatcaagagcccactgagatgaaaagctagaagcttgttgtgtgggcgttttcaaggaaacctgttgtttgttctcattyggaggctccaagctacttttctcagtttccttattacaaccrgagctcaaagcaacacrgattccagtggccaggaatcgctgatggtttgctgaaaggctaccagctgaatgaattggttcatcgcaatcctgacaaaagagggctctgtcttcgacacagaaaatgaaagcagccttatcctgttttattgagagagagagagagagtaagggtaatagagatagtcyttacaaccaaaatgaagtcctctttgtttatctcaaatcagaagattgtgaagcaaacactaatcartaagggtaaatacatagattgaatcatctaattctataattagcaaacatacagaagtattaaacataatacaactatgtcccaagatatagaaaaattcctagagttatctacagaaagaaatttattatayaacattattgcctctccttcctcactaatgcatcatttaagttgttttgsatcttcttccctatgccatgaaccataaatggaattggtacacttgtaacaacaatgcacatggtwcgatccaatttaaacactgaatttatggtcagcagttggtggtgagcaaatcaatcaatttataattgatattgttttaaaagcaggcatcattttcaccacctggtcagctgcatatcttcaaccattttgttgattttaaaaatcctccaatcacataatttgtccaatactctaatcagaaygctgtcckactcatgggataattgtattgattttga
CL3441CT3903	696	AT	32	14	18	31	13	18	1	1	0	0	0	0	0	0	0	0	0	0	1	1	0	0.03125	0.0714286	0	AA	15	6	9	TT	0	0	0	AT	1	1	0	0.0166493	no	no	0.0414201	no	no	0	no	no	-0.0954575	-0.211063		CL3441CT3903	TRUE	696	[a/t]	tctcctagttcaagtggckctttctgcagaatagaacaaatgggaatcccacagaattacaagggtggttaaaaaggcaaaccaaattatcaatttaaaattttcatcaatttccaatgtaatagcaaaccaatgttgaaaattgttgagttcagaaaattgtgcgtatgccttccagggaatrataacatgtaaagacaggaaaccaaaatgaagtcctgaaatctagaaaaaaccattttmagtgcacattacttggctaagcccattttatgtaaacaacaccrcacttcttttatccagatgtctcttagrwtcagatggtgttaatttaatrctaaaattacaaaatttawagcattattaacatacataaaaagtgaaatataygcttcattctagtgacacacrttattcttmctaggtcgcaaattcacttsaagtttaygaaacccaaaktattactgagctgccaaatgaaatattcaaaaygaatacatataatcttatgctaatattaaatatggctgatgatttgcagaacctatcttttgagttacatgaaccacaagatggaaaaatttgtatgatacctggctatatgatccccaagtttcccattcctaacattcattatgaagacmatggagtytaaattattgtaatgagtaaatacaggttgacttaaaawwwwa[a/t]aawaaaattcttaccttrtcagagggttcagratcagaaaaatgtaggaattcatcaagagcccactgagatgaaaagctagaagcttgttgtgtgggcgttttcaaggaaacctgttgtttgttctcattyggaggctccaagctacttttctcagtttccttattacaaccrgagctcaaagcaacacrgattccagtggccaggaatcgctgatggtttgctgaaaggctaccagctgaatgaattggttcatcgcaatcctgacaaaagagggctctgtcttcgacacagaaaatgaaagcagccttatcctgttttattgagagagagagagagagtaagggtaatagagatagtcyttacaaccaaaatgaagtcctctttgtttatctcaaatcagaagattgtgaagcaaacactaatcartaagggtaaatacatagattgaatcatctaattctataattagcaaacatacagaagtattaaacataatacaactatgtcccaagatatagaaaaattcctagagttatctacagaaagaaatttattatayaacattattgcctctccttcctcactaatgcatcatttaagttgttttgsatcttcttccctatgccatgaaccataaatggaattggtacacttgtaacaacaatgcacatggtwcgatccaatttaaacactgaatttatggtcagcagttggtggtgagcaaatcaatcaatttataattgatattgttttaaaagcaggcatcattttcaccacctggtcagctgcatatcttcaaccattttgttgattttaaaaatcctccaatcacataatttgtccaatactctaatcagaaygctgtcckactcatgggataattgtattgattttga
CL3441CT3903	699	AT	34	16	18	33	15	18	1	1	0	0	0	0	0	0	0	0	0	0	1	1	0	0.0294118	0.0625	0	AA	16	7	9	TT	0	0	0	AT	1	1	0	0.0156107	no	no	0.0355556	no	no	0	no	no	-0.0262784	-0.0539752		CL3441CT3903	TRUE	699	[a/t]	tctcctagttcaagtggckctttctgcagaatagaacaaatgggaatcccacagaattacaagggtggttaaaaaggcaaaccaaattatcaatttaaaattttcatcaatttccaatgtaatagcaaaccaatgttgaaaattgttgagttcagaaaattgtgcgtatgccttccagggaatrataacatgtaaagacaggaaaccaaaatgaagtcctgaaatctagaaaaaaccattttmagtgcacattacttggctaagcccattttatgtaaacaacaccrcacttcttttatccagatgtctcttagrwtcagatggtgttaatttaatrctaaaattacaaaatttawagcattattaacatacataaaaagtgaaatataygcttcattctagtgacacacrttattcttmctaggtcgcaaattcacttsaagtttaygaaacccaaaktattactgagctgccaaatgaaatattcaaaaygaatacatataatcttatgctaatattaaatatggctgatgatttgcagaacctatcttttgagttacatgaaccacaagatggaaaaatttgtatgatacctggctatatgatccccaagtttcccattcctaacattcattatgaagacmatggagtytaaattattgtaatgagtaaatacaggttgacttaaaawwwwawaa[a/t]aaaattcttaccttrtcagagggttcagratcagaaaaatgtaggaattcatcaagagcccactgagatgaaaagctagaagcttgttgtgtgggcgttttcaaggaaacctgttgtttgttctcattyggaggctccaagctacttttctcagtttccttattacaaccrgagctcaaagcaacacrgattccagtggccaggaatcgctgatggtttgctgaaaggctaccagctgaatgaattggttcatcgcaatcctgacaaaagagggctctgtcttcgacacagaaaatgaaagcagccttatcctgttttattgagagagagagagagagtaagggtaatagagatagtcyttacaaccaaaatgaagtcctctttgtttatctcaaatcagaagattgtgaagcaaacactaatcartaagggtaaatacatagattgaatcatctaattctataattagcaaacatacagaagtattaaacataatacaactatgtcccaagatatagaaaaattcctagagttatctacagaaagaaatttattatayaacattattgcctctccttcctcactaatgcatcatttaagttgttttgsatcttcttccctatgccatgaaccataaatggaattggtacacttgtaacaacaatgcacatggtwcgatccaatttaaacactgaatttatggtcagcagttggtggtgagcaaatcaatcaatttataattgatattgttttaaaagcaggcatcattttcaccacctggtcagctgcatatcttcaaccattttgttgattttaaaaatcctccaatcacataatttgtccaatactctaatcagaaygctgtcckactcatgggataattgtattgattttga
CL3441CT3903	714	AG	34	16	18	1	0	1	0	0	0	0	0	0	33	16	17	0	0	0	1	0	1	0.0294118	0	0.0555556	GG	16	8	8	AA	0	0	0	AG	1	0	1	0.0156107	no	no	0	no	no	0.0311419	no	no	0.0809951	0.149853		CL3441CT3903	TRUE	714	[a/g]	tctcctagttcaagtggckctttctgcagaatagaacaaatgggaatcccacagaattacaagggtggttaaaaaggcaaaccaaattatcaatttaaaattttcatcaatttccaatgtaatagcaaaccaatgttgaaaattgttgagttcagaaaattgtgcgtatgccttccagggaatrataacatgtaaagacaggaaaccaaaatgaagtcctgaaatctagaaaaaaccattttmagtgcacattacttggctaagcccattttatgtaaacaacaccrcacttcttttatccagatgtctcttagrwtcagatggtgttaatttaatrctaaaattacaaaatttawagcattattaacatacataaaaagtgaaatataygcttcattctagtgacacacrttattcttmctaggtcgcaaattcacttsaagtttaygaaacccaaaktattactgagctgccaaatgaaatattcaaaaygaatacatataatcttatgctaatattaaatatggctgatgatttgcagaacctatcttttgagttacatgaaccacaagatggaaaaatttgtatgatacctggctatatgatccccaagtttcccattcctaacattcattatgaagacmatggagtytaaattattgtaatgagtaaatacaggttgacttaaaawwwwawaawaaaattcttacctt[a/g]tcagagggttcagratcagaaaaatgtaggaattcatcaagagcccactgagatgaaaagctagaagcttgttgtgtgggcgttttcaaggaaacctgttgtttgttctcattyggaggctccaagctacttttctcagtttccttattacaaccrgagctcaaagcaacacrgattccagtggccaggaatcgctgatggtttgctgaaaggctaccagctgaatgaattggttcatcgcaatcctgacaaaagagggctctgtcttcgacacagaaaatgaaagcagccttatcctgttttattgagagagagagagagagtaagggtaatagagatagtcyttacaaccaaaatgaagtcctctttgtttatctcaaatcagaagattgtgaagcaaacactaatcartaagggtaaatacatagattgaatcatctaattctataattagcaaacatacagaagtattaaacataatacaactatgtcccaagatatagaaaaattcctagagttatctacagaaagaaatttattatayaacattattgcctctccttcctcactaatgcatcatttaagttgttttgsatcttcttccctatgccatgaaccataaatggaattggtacacttgtaacaacaatgcacatggtwcgatccaatttaaacactgaatttatggtcagcagttggtggtgagcaaatcaatcaatttataattgatattgttttaaaagcaggcatcattttcaccacctggtcagctgcatatcttcaaccattttgttgattttaaaaatcctccaatcacataatttgtccaatactctaatcagaaygctgtcckactcatgggataattgtattgattttga
CL3441CT3903	728	AG	34	16	18	33	15	18	0	0	0	0	0	0	1	1	0	0	0	0	1	1	0	0.0294118	0.0625	0	AA	16	7	9	GG	0	0	0	AG	1	1	0	0.0156107	no	no	0.0355556	no	no	0	no	no	-0.0262784	-0.0539752		CL3441CT3903	TRUE	728	[a/g]	tctcctagttcaagtggckctttctgcagaatagaacaaatgggaatcccacagaattacaagggtggttaaaaaggcaaaccaaattatcaatttaaaattttcatcaatttccaatgtaatagcaaaccaatgttgaaaattgttgagttcagaaaattgtgcgtatgccttccagggaatrataacatgtaaagacaggaaaccaaaatgaagtcctgaaatctagaaaaaaccattttmagtgcacattacttggctaagcccattttatgtaaacaacaccrcacttcttttatccagatgtctcttagrwtcagatggtgttaatttaatrctaaaattacaaaatttawagcattattaacatacataaaaagtgaaatataygcttcattctagtgacacacrttattcttmctaggtcgcaaattcacttsaagtttaygaaacccaaaktattactgagctgccaaatgaaatattcaaaaygaatacatataatcttatgctaatattaaatatggctgatgatttgcagaacctatcttttgagttacatgaaccacaagatggaaaaatttgtatgatacctggctatatgatccccaagtttcccattcctaacattcattatgaagacmatggagtytaaattattgtaatgagtaaatacaggttgacttaaaawwwwawaawaaaattcttaccttrtcagagggttcag[a/g]atcagaaaaatgtaggaattcatcaagagcccactgagatgaaaagctagaagcttgttgtgtgggcgttttcaaggaaacctgttgtttgttctcattyggaggctccaagctacttttctcagtttccttattacaaccrgagctcaaagcaacacrgattccagtggccaggaatcgctgatggtttgctgaaaggctaccagctgaatgaattggttcatcgcaatcctgacaaaagagggctctgtcttcgacacagaaaatgaaagcagccttatcctgttttattgagagagagagagagagtaagggtaatagagatagtcyttacaaccaaaatgaagtcctctttgtttatctcaaatcagaagattgtgaagcaaacactaatcartaagggtaaatacatagattgaatcatctaattctataattagcaaacatacagaagtattaaacataatacaactatgtcccaagatatagaaaaattcctagagttatctacagaaagaaatttattatayaacattattgcctctccttcctcactaatgcatcatttaagttgttttgsatcttcttccctatgccatgaaccataaatggaattggtacacttgtaacaacaatgcacatggtwcgatccaatttaaacactgaatttatggtcagcagttggtggtgagcaaatcaatcaatttataattgatattgttttaaaagcaggcatcattttcaccacctggtcagctgcatatcttcaaccattttgttgattttaaaaatcctccaatcacataatttgtccaatactctaatcagaaygctgtcckactcatgggataattgtattgattttga
CL3441CT3903	828	TC	32	16	16	0	0	0	3	2	1	29	14	15	0	0	0	0	0	0	3	2	1	0.09375	0.125	0.0625	CC	13	6	7	TT	0	0	0	TC	3	2	1	0.171225	no	no	0.163265	no	no	0.0355556	no	no	0.0114943	0.0227273		CL3441CT3903	TRUE	828	[c/t]	tctcctagttcaagtggckctttctgcagaatagaacaaatgggaatcccacagaattacaagggtggttaaaaaggcaaaccaaattatcaatttaaaattttcatcaatttccaatgtaatagcaaaccaatgttgaaaattgttgagttcagaaaattgtgcgtatgccttccagggaatrataacatgtaaagacaggaaaccaaaatgaagtcctgaaatctagaaaaaaccattttmagtgcacattacttggctaagcccattttatgtaaacaacaccrcacttcttttatccagatgtctcttagrwtcagatggtgttaatttaatrctaaaattacaaaatttawagcattattaacatacataaaaagtgaaatataygcttcattctagtgacacacrttattcttmctaggtcgcaaattcacttsaagtttaygaaacccaaaktattactgagctgccaaatgaaatattcaaaaygaatacatataatcttatgctaatattaaatatggctgatgatttgcagaacctatcttttgagttacatgaaccacaagatggaaaaatttgtatgatacctggctatatgatccccaagtttcccattcctaacattcattatgaagacmatggagtytaaattattgtaatgagtaaatacaggttgacttaaaawwwwawaawaaaattcttaccttrtcagagggttcagratcagaaaaatgtaggaattcatcaagagcccactgagatgaaaagctagaagcttgttgtgtgggcgttttcaaggaaacctgttgtttgttctcatt[c/t]ggaggctccaagctacttttctcagtttccttattacaaccrgagctcaaagcaacacrgattccagtggccaggaatcgctgatggtttgctgaaaggctaccagctgaatgaattggttcatcgcaatcctgacaaaagagggctctgtcttcgacacagaaaatgaaagcagccttatcctgttttattgagagagagagagagagtaagggtaatagagatagtcyttacaaccaaaatgaagtcctctttgtttatctcaaatcagaagattgtgaagcaaacactaatcartaagggtaaatacatagattgaatcatctaattctataattagcaaacatacagaagtattaaacataatacaactatgtcccaagatatagaaaaattcctagagttatctacagaaagaaatttattatayaacattattgcctctccttcctcactaatgcatcatttaagttgttttgsatcttcttccctatgccatgaaccataaatggaattggtacacttgtaacaacaatgcacatggtwcgatccaatttaaacactgaatttatggtcagcagttggtggtgagcaaatcaatcaatttataattgatattgttttaaaagcaggcatcattttcaccacctggtcagctgcatatcttcaaccattttgttgattttaaaaatcctccaatcacataatttgtccaatactctaatcagaaygctgtcckactcatgggataattgtattgattttga
CL3441CT3903	870	AG	34	16	18	6	1	5	0	0	0	0	0	0	28	15	13	0	0	0	6	1	5	0.176471	0.0625	0.277778	GG	12	7	5	AA	1	0	1	AG	4	1	3	0.61678	no	no	0.0355556	no	no	0.257751	no	no	0.108191	0.195256		CL3441CT3903	TRUE	870	[a/g]	tctcctagttcaagtggckctttctgcagaatagaacaaatgggaatcccacagaattacaagggtggttaaaaaggcaaaccaaattatcaatttaaaattttcatcaatttccaatgtaatagcaaaccaatgttgaaaattgttgagttcagaaaattgtgcgtatgccttccagggaatrataacatgtaaagacaggaaaccaaaatgaagtcctgaaatctagaaaaaaccattttmagtgcacattacttggctaagcccattttatgtaaacaacaccrcacttcttttatccagatgtctcttagrwtcagatggtgttaatttaatrctaaaattacaaaatttawagcattattaacatacataaaaagtgaaatataygcttcattctagtgacacacrttattcttmctaggtcgcaaattcacttsaagtttaygaaacccaaaktattactgagctgccaaatgaaatattcaaaaygaatacatataatcttatgctaatattaaatatggctgatgatttgcagaacctatcttttgagttacatgaaccacaagatggaaaaatttgtatgatacctggctatatgatccccaagtttcccattcctaacattcattatgaagacmatggagtytaaattattgtaatgagtaaatacaggttgacttaaaawwwwawaawaaaattcttaccttrtcagagggttcagratcagaaaaatgtaggaattcatcaagagcccactgagatgaaaagctagaagcttgttgtgtgggcgttttcaaggaaacctgttgtttgttctcattyggaggctccaagctacttttctcagtttccttattacaacc[a/g]gagctcaaagcaacacrgattccagtggccaggaatcgctgatggtttgctgaaaggctaccagctgaatgaattggttcatcgcaatcctgacaaaagagggctctgtcttcgacacagaaaatgaaagcagccttatcctgttttattgagagagagagagagagtaagggtaatagagatagtcyttacaaccaaaatgaagtcctctttgtttatctcaaatcagaagattgtgaagcaaacactaatcartaagggtaaatacatagattgaatcatctaattctataattagcaaacatacagaagtattaaacataatacaactatgtcccaagatatagaaaaattcctagagttatctacagaaagaaatttattatayaacattattgcctctccttcctcactaatgcatcatttaagttgttttgsatcttcttccctatgccatgaaccataaatggaattggtacacttgtaacaacaatgcacatggtwcgatccaatttaaacactgaatttatggtcagcagttggtggtgagcaaatcaatcaatttataattgatattgttttaaaagcaggcatcattttcaccacctggtcagctgcatatcttcaaccattttgttgattttaaaaatcctccaatcacataatttgtccaatactctaatcagaaygctgtcckactcatgggataattgtattgattttga
CL3441CT3903	887	AG	34	16	18	4	3	1	0	0	0	0	0	0	30	13	17	0	0	0	4	3	1	0.117647	0.1875	0.0555556	GG	14	6	8	AA	1	1	0	AG	2	1	1	3.19222	no	no	2.78238	no	no	0.0311419	no	no	0.0134846	0.0266104		CL3441CT3903	TRUE	887	[a/g]	tctcctagttcaagtggckctttctgcagaatagaacaaatgggaatcccacagaattacaagggtggttaaaaaggcaaaccaaattatcaatttaaaattttcatcaatttccaatgtaatagcaaaccaatgttgaaaattgttgagttcagaaaattgtgcgtatgccttccagggaatrataacatgtaaagacaggaaaccaaaatgaagtcctgaaatctagaaaaaaccattttmagtgcacattacttggctaagcccattttatgtaaacaacaccrcacttcttttatccagatgtctcttagrwtcagatggtgttaatttaatrctaaaattacaaaatttawagcattattaacatacataaaaagtgaaatataygcttcattctagtgacacacrttattcttmctaggtcgcaaattcacttsaagtttaygaaacccaaaktattactgagctgccaaatgaaatattcaaaaygaatacatataatcttatgctaatattaaatatggctgatgatttgcagaacctatcttttgagttacatgaaccacaagatggaaaaatttgtatgatacctggctatatgatccccaagtttcccattcctaacattcattatgaagacmatggagtytaaattattgtaatgagtaaatacaggttgacttaaaawwwwawaawaaaattcttaccttrtcagagggttcagratcagaaaaatgtaggaattcatcaagagcccactgagatgaaaagctagaagcttgttgtgtgggcgttttcaaggaaacctgttgtttgttctcattyggaggctccaagctacttttctcagtttccttattacaaccrgagctcaaagcaacac[a/g]gattccagtggccaggaatcgctgatggtttgctgaaaggctaccagctgaatgaattggttcatcgcaatcctgacaaaagagggctctgtcttcgacacagaaaatgaaagcagccttatcctgttttattgagagagagagagagagtaagggtaatagagatagtcyttacaaccaaaatgaagtcctctttgtttatctcaaatcagaagattgtgaagcaaacactaatcartaagggtaaatacatagattgaatcatctaattctataattagcaaacatacagaagtattaaacataatacaactatgtcccaagatatagaaaaattcctagagttatctacagaaagaaatttattatayaacattattgcctctccttcctcactaatgcatcatttaagttgttttgsatcttcttccctatgccatgaaccataaatggaattggtacacttgtaacaacaatgcacatggtwcgatccaatttaaacactgaatttatggtcagcagttggtggtgagcaaatcaatcaatttataattgatattgttttaaaagcaggcatcattttcaccacctggtcagctgcatatcttcaaccattttgttgattttaaaaatcctccaatcacataatttgtccaatactctaatcagaaygctgtcckactcatgggataattgtattgattttga
CL3441CT3903	1058	TC	18	8	10	0	0	0	7	1	6	11	7	4	0	0	0	0	0	0	7	1	6	0.388889	0.125	0.6	CC	4	3	1	TT	2	0	2	TC	3	1	2	0.803002	no	no	0.0816327	no	no	0.138889	no	no	0.264951	0.418911		CL3441CT3903	TRUE	1058	[c/t]	tctcctagttcaagtggckctttctgcagaatagaacaaatgggaatcccacagaattacaagggtggttaaaaaggcaaaccaaattatcaatttaaaattttcatcaatttccaatgtaatagcaaaccaatgttgaaaattgttgagttcagaaaattgtgcgtatgccttccagggaatrataacatgtaaagacaggaaaccaaaatgaagtcctgaaatctagaaaaaaccattttmagtgcacattacttggctaagcccattttatgtaaacaacaccrcacttcttttatccagatgtctcttagrwtcagatggtgttaatttaatrctaaaattacaaaatttawagcattattaacatacataaaaagtgaaatataygcttcattctagtgacacacrttattcttmctaggtcgcaaattcacttsaagtttaygaaacccaaaktattactgagctgccaaatgaaatattcaaaaygaatacatataatcttatgctaatattaaatatggctgatgatttgcagaacctatcttttgagttacatgaaccacaagatggaaaaatttgtatgatacctggctatatgatccccaagtttcccattcctaacattcattatgaagacmatggagtytaaattattgtaatgagtaaatacaggttgacttaaaawwwwawaawaaaattcttaccttrtcagagggttcagratcagaaaaatgtaggaattcatcaagagcccactgagatgaaaagctagaagcttgttgtgtgggcgttttcaaggaaacctgttgtttgttctcattyggaggctccaagctacttttctcagtttccttattacaaccrgagctcaaagcaacacrgattccagtggccaggaatcgctgatggtttgctgaaaggctaccagctgaatgaattggttcatcgcaatcctgacaaaagagggctctgtcttcgacacagaaaatgaaagcagccttatcctgttttattgagagagagagagagagtaagggtaatagagatagtc[c/t]ttacaaccaaaatgaagtcctctttgtttatctcaaatcagaagattgtgaagcaaacactaatcartaagggtaaatacatagattgaatcatctaattctataattagcaaacatacagaagtattaaacataatacaactatgtcccaagatatagaaaaattcctagagttatctacagaaagaaatttattatayaacattattgcctctccttcctcactaatgcatcatttaagttgttttgsatcttcttccctatgccatgaaccataaatggaattggtacacttgtaacaacaatgcacatggtwcgatccaatttaaacactgaatttatggtcagcagttggtggtgagcaaatcaatcaatttataattgatattgttttaaaagcaggcatcattttcaccacctggtcagctgcatatcttcaaccattttgttgattttaaaaatcctccaatcacataatttgtccaatactctaatcagaaygctgtcckactcatgggataattgtattgattttga
CL3441CT3903	1125	AG	22	8	14	2	2	0	0	0	0	0	0	0	20	6	14	0	0	0	2	2	0	0.0909091	0.25	0	GG	10	3	7	AA	1	1	0	AG	0	0	0	11	yes	yes	4	yes	no	0	no	no	-0.134375	-0.310469		CL3441CT3903	TRUE	1125	[a/g]	tctcctagttcaagtggckctttctgcagaatagaacaaatgggaatcccacagaattacaagggtggttaaaaaggcaaaccaaattatcaatttaaaattttcatcaatttccaatgtaatagcaaaccaatgttgaaaattgttgagttcagaaaattgtgcgtatgccttccagggaatrataacatgtaaagacaggaaaccaaaatgaagtcctgaaatctagaaaaaaccattttmagtgcacattacttggctaagcccattttatgtaaacaacaccrcacttcttttatccagatgtctcttagrwtcagatggtgttaatttaatrctaaaattacaaaatttawagcattattaacatacataaaaagtgaaatataygcttcattctagtgacacacrttattcttmctaggtcgcaaattcacttsaagtttaygaaacccaaaktattactgagctgccaaatgaaatattcaaaaygaatacatataatcttatgctaatattaaatatggctgatgatttgcagaacctatcttttgagttacatgaaccacaagatggaaaaatttgtatgatacctggctatatgatccccaagtttcccattcctaacattcattatgaagacmatggagtytaaattattgtaatgagtaaatacaggttgacttaaaawwwwawaawaaaattcttaccttrtcagagggttcagratcagaaaaatgtaggaattcatcaagagcccactgagatgaaaagctagaagcttgttgtgtgggcgttttcaaggaaacctgttgtttgttctcattyggaggctccaagctacttttctcagtttccttattacaaccrgagctcaaagcaacacrgattccagtggccaggaatcgctgatggtttgctgaaaggctaccagctgaatgaattggttcatcgcaatcctgacaaaagagggctctgtcttcgacacagaaaatgaaagcagccttatcctgttttattgagagagagagagagagtaagggtaatagagatagtcyttacaaccaaaatgaagtcctctttgtttatctcaaatcagaagattgtgaagcaaacactaatca[a/g]taagggtaaatacatagattgaatcatctaattctataattagcaaacatacagaagtattaaacataatacaactatgtcccaagatatagaaaaattcctagagttatctacagaaagaaatttattatayaacattattgcctctccttcctcactaatgcatcatttaagttgttttgsatcttcttccctatgccatgaaccataaatggaattggtacacttgtaacaacaatgcacatggtwcgatccaatttaaacactgaatttatggtcagcagttggtggtgagcaaatcaatcaatttataattgatattgttttaaaagcaggcatcattttcaccacctggtcagctgcatatcttcaaccattttgttgattttaaaaatcctccaatcacataatttgtccaatactctaatcagaaygctgtcckactcatgggataattgtattgattttga
CL3441CT3903	1258	TC	22	8	14	0	0	0	20	6	14	2	2	0	0	0	0	0	0	0	2	2	0	0.0909091	0.25	0	TT	10	3	7	CC	1	1	0	TC	0	0	0	11	yes	yes	4	yes	no	0	no	no	-0.134375	-0.310469		CL3441CT3903	TRUE	1258	[c/t]	tctcctagttcaagtggckctttctgcagaatagaacaaatgggaatcccacagaattacaagggtggttaaaaaggcaaaccaaattatcaatttaaaattttcatcaatttccaatgtaatagcaaaccaatgttgaaaattgttgagttcagaaaattgtgcgtatgccttccagggaatrataacatgtaaagacaggaaaccaaaatgaagtcctgaaatctagaaaaaaccattttmagtgcacattacttggctaagcccattttatgtaaacaacaccrcacttcttttatccagatgtctcttagrwtcagatggtgttaatttaatrctaaaattacaaaatttawagcattattaacatacataaaaagtgaaatataygcttcattctagtgacacacrttattcttmctaggtcgcaaattcacttsaagtttaygaaacccaaaktattactgagctgccaaatgaaatattcaaaaygaatacatataatcttatgctaatattaaatatggctgatgatttgcagaacctatcttttgagttacatgaaccacaagatggaaaaatttgtatgatacctggctatatgatccccaagtttcccattcctaacattcattatgaagacmatggagtytaaattattgtaatgagtaaatacaggttgacttaaaawwwwawaawaaaattcttaccttrtcagagggttcagratcagaaaaatgtaggaattcatcaagagcccactgagatgaaaagctagaagcttgttgtgtgggcgttttcaaggaaacctgttgtttgttctcattyggaggctccaagctacttttctcagtttccttattacaaccrgagctcaaagcaacacrgattccagtggccaggaatcgctgatggtttgctgaaaggctaccagctgaatgaattggttcatcgcaatcctgacaaaagagggctctgtcttcgacacagaaaatgaaagcagccttatcctgttttattgagagagagagagagagtaagggtaatagagatagtcyttacaaccaaaatgaagtcctctttgtttatctcaaatcagaagattgtgaagcaaacactaatcartaagggtaaatacatagattgaatcatctaattctataattagcaaacatacagaagtattaaacataatacaactatgtcccaagatatagaaaaattcctagagttatctacagaaagaaatttattata[c/t]aacattattgcctctccttcctcactaatgcatcatttaagttgttttgsatcttcttccctatgccatgaaccataaatggaattggtacacttgtaacaacaatgcacatggtwcgatccaatttaaacactgaatttatggtcagcagttggtggtgagcaaatcaatcaatttataattgatattgttttaaaagcaggcatcattttcaccacctggtcagctgcatatcttcaaccattttgttgattttaaaaatcctccaatcacataatttgtccaatactctaatcagaaygctgtcckactcatgggataattgtattgattttga
CL3441CT3903	1308	CG	22	8	14	0	0	0	0	0	0	20	8	12	2	0	2	0	0	0	2	0	2	0.0909091	0	0.142857	CC	9	4	5	GG	0	0	0	CG	2	0	2	0.11	no	no	0	no	no	0.194444	no	no	0.259184	0.411669		CL3441CT3903	TRUE	1308	[c/g]	tctcctagttcaagtggckctttctgcagaatagaacaaatgggaatcccacagaattacaagggtggttaaaaaggcaaaccaaattatcaatttaaaattttcatcaatttccaatgtaatagcaaaccaatgttgaaaattgttgagttcagaaaattgtgcgtatgccttccagggaatrataacatgtaaagacaggaaaccaaaatgaagtcctgaaatctagaaaaaaccattttmagtgcacattacttggctaagcccattttatgtaaacaacaccrcacttcttttatccagatgtctcttagrwtcagatggtgttaatttaatrctaaaattacaaaatttawagcattattaacatacataaaaagtgaaatataygcttcattctagtgacacacrttattcttmctaggtcgcaaattcacttsaagtttaygaaacccaaaktattactgagctgccaaatgaaatattcaaaaygaatacatataatcttatgctaatattaaatatggctgatgatttgcagaacctatcttttgagttacatgaaccacaagatggaaaaatttgtatgatacctggctatatgatccccaagtttcccattcctaacattcattatgaagacmatggagtytaaattattgtaatgagtaaatacaggttgacttaaaawwwwawaawaaaattcttaccttrtcagagggttcagratcagaaaaatgtaggaattcatcaagagcccactgagatgaaaagctagaagcttgttgtgtgggcgttttcaaggaaacctgttgtttgttctcattyggaggctccaagctacttttctcagtttccttattacaaccrgagctcaaagcaacacrgattccagtggccaggaatcgctgatggtttgctgaaaggctaccagctgaatgaattggttcatcgcaatcctgacaaaagagggctctgtcttcgacacagaaaatgaaagcagccttatcctgttttattgagagagagagagagagtaagggtaatagagatagtcyttacaaccaaaatgaagtcctctttgtttatctcaaatcagaagattgtgaagcaaacactaatcartaagggtaaatacatagattgaatcatctaattctataattagcaaacatacagaagtattaaacataatacaactatgtcccaagatatagaaaaattcctagagttatctacagaaagaaatttattatayaacattattgcctctccttcctcactaatgcatcatttaagttgttttg[c/g]atcttcttccctatgccatgaaccataaatggaattggtacacttgtaacaacaatgcacatggtwcgatccaatttaaacactgaatttatggtcagcagttggtggtgagcaaatcaatcaatttataattgatattgttttaaaagcaggcatcattttcaccacctggtcagctgcatatcttcaaccattttgttgattttaaaaatcctccaatcacataatttgtccaatactctaatcagaaygctgtcckactcatgggataattgtattgattttga
CL3441CT3903	1374	AT	18	8	10	17	7	10	1	1	0	0	0	0	0	0	0	0	0	0	1	1	0	0.0555556	0.125	0	AA	8	3	5	TT	0	0	0	AT	1	1	0	0.0311419	no	no	0.0816327	no	no	0	no	no	-0.0422794	-0.0882917		CL3441CT3903	TRUE	1374	[a/t]	tctcctagttcaagtggckctttctgcagaatagaacaaatgggaatcccacagaattacaagggtggttaaaaaggcaaaccaaattatcaatttaaaattttcatcaatttccaatgtaatagcaaaccaatgttgaaaattgttgagttcagaaaattgtgcgtatgccttccagggaatrataacatgtaaagacaggaaaccaaaatgaagtcctgaaatctagaaaaaaccattttmagtgcacattacttggctaagcccattttatgtaaacaacaccrcacttcttttatccagatgtctcttagrwtcagatggtgttaatttaatrctaaaattacaaaatttawagcattattaacatacataaaaagtgaaatataygcttcattctagtgacacacrttattcttmctaggtcgcaaattcacttsaagtttaygaaacccaaaktattactgagctgccaaatgaaatattcaaaaygaatacatataatcttatgctaatattaaatatggctgatgatttgcagaacctatcttttgagttacatgaaccacaagatggaaaaatttgtatgatacctggctatatgatccccaagtttcccattcctaacattcattatgaagacmatggagtytaaattattgtaatgagtaaatacaggttgacttaaaawwwwawaawaaaattcttaccttrtcagagggttcagratcagaaaaatgtaggaattcatcaagagcccactgagatgaaaagctagaagcttgttgtgtgggcgttttcaaggaaacctgttgtttgttctcattyggaggctccaagctacttttctcagtttccttattacaaccrgagctcaaagcaacacrgattccagtggccaggaatcgctgatggtttgctgaaaggctaccagctgaatgaattggttcatcgcaatcctgacaaaagagggctctgtcttcgacacagaaaatgaaagcagccttatcctgttttattgagagagagagagagagtaagggtaatagagatagtcyttacaaccaaaatgaagtcctctttgtttatctcaaatcagaagattgtgaagcaaacactaatcartaagggtaaatacatagattgaatcatctaattctataattagcaaacatacagaagtattaaacataatacaactatgtcccaagatatagaaaaattcctagagttatctacagaaagaaatttattatayaacattattgcctctccttcctcactaatgcatcatttaagttgttttgsatcttcttccctatgccatgaaccataaatggaattggtacacttgtaacaacaatgcacatggt[a/t]cgatccaatttaaacactgaatttatggtcagcagttggtggtgagcaaatcaatcaatttataattgatattgttttaaaagcaggcatcattttcaccacctggtcagctgcatatcttcaaccattttgttgattttaaaaatcctccaatcacataatttgtccaatactctaatcagaaygctgtcckactcatgggataattgtattgattttga
CL3441CT3903	1559	TC	14	8	6	0	0	0	1	1	0	13	7	6	0	0	0	0	0	0	1	1	0	0.0714286	0.125	0	CC	6	3	3	TT	0	0	0	TC	1	1	0	0.0414201	no	no	0.0816327	no	no	0	no	no	0.175481	0.298569		CL3441CT3903	TRUE	1559	[c/t]	tctcctagttcaagtggckctttctgcagaatagaacaaatgggaatcccacagaattacaagggtggttaaaaaggcaaaccaaattatcaatttaaaattttcatcaatttccaatgtaatagcaaaccaatgttgaaaattgttgagttcagaaaattgtgcgtatgccttccagggaatrataacatgtaaagacaggaaaccaaaatgaagtcctgaaatctagaaaaaaccattttmagtgcacattacttggctaagcccattttatgtaaacaacaccrcacttcttttatccagatgtctcttagrwtcagatggtgttaatttaatrctaaaattacaaaatttawagcattattaacatacataaaaagtgaaatataygcttcattctagtgacacacrttattcttmctaggtcgcaaattcacttsaagtttaygaaacccaaaktattactgagctgccaaatgaaatattcaaaaygaatacatataatcttatgctaatattaaatatggctgatgatttgcagaacctatcttttgagttacatgaaccacaagatggaaaaatttgtatgatacctggctatatgatccccaagtttcccattcctaacattcattatgaagacmatggagtytaaattattgtaatgagtaaatacaggttgacttaaaawwwwawaawaaaattcttaccttrtcagagggttcagratcagaaaaatgtaggaattcatcaagagcccactgagatgaaaagctagaagcttgttgtgtgggcgttttcaaggaaacctgttgtttgttctcattyggaggctccaagctacttttctcagtttccttattacaaccrgagctcaaagcaacacrgattccagtggccaggaatcgctgatggtttgctgaaaggctaccagctgaatgaattggttcatcgcaatcctgacaaaagagggctctgtcttcgacacagaaaatgaaagcagccttatcctgttttattgagagagagagagagagtaagggtaatagagatagtcyttacaaccaaaatgaagtcctctttgtttatctcaaatcagaagattgtgaagcaaacactaatcartaagggtaaatacatagattgaatcatctaattctataattagcaaacatacagaagtattaaacataatacaactatgtcccaagatatagaaaaattcctagagttatctacagaaagaaatttattatayaacattattgcctctccttcctcactaatgcatcatttaagttgttttgsatcttcttccctatgccatgaaccataaatggaattggtacacttgtaacaacaatgcacatggtwcgatccaatttaaacactgaatttatggtcagcagttggtggtgagcaaatcaatcaatttataattgatattgttttaaaagcaggcatcattttcaccacctggtcagctgcatatcttcaaccattttgttgattttaaaaatcctccaatcacataatttgtccaatactctaatcagaa[c/t]gctgtcckactcatgggataattgtattgattttga
CL3441CT3903	1567	TG	18	8	10	0	0	0	17	7	10	0	0	0	1	1	0	0	0	0	1	1	0	0.0555556	0.125	0	TT	8	3	5	GG	0	0	0	TC	0	0	0	0	no	no	0	no	no	0	no	no	0	0		CL3441CT3903	TRUE	1567	[g/t]	tctcctagttcaagtggckctttctgcagaatagaacaaatgggaatcccacagaattacaagggtggttaaaaaggcaaaccaaattatcaatttaaaattttcatcaatttccaatgtaatagcaaaccaatgttgaaaattgttgagttcagaaaattgtgcgtatgccttccagggaatrataacatgtaaagacaggaaaccaaaatgaagtcctgaaatctagaaaaaaccattttmagtgcacattacttggctaagcccattttatgtaaacaacaccrcacttcttttatccagatgtctcttagrwtcagatggtgttaatttaatrctaaaattacaaaatttawagcattattaacatacataaaaagtgaaatataygcttcattctagtgacacacrttattcttmctaggtcgcaaattcacttsaagtttaygaaacccaaaktattactgagctgccaaatgaaatattcaaaaygaatacatataatcttatgctaatattaaatatggctgatgatttgcagaacctatcttttgagttacatgaaccacaagatggaaaaatttgtatgatacctggctatatgatccccaagtttcccattcctaacattcattatgaagacmatggagtytaaattattgtaatgagtaaatacaggttgacttaaaawwwwawaawaaaattcttaccttrtcagagggttcagratcagaaaaatgtaggaattcatcaagagcccactgagatgaaaagctagaagcttgttgtgtgggcgttttcaaggaaacctgttgtttgttctcattyggaggctccaagctacttttctcagtttccttattacaaccrgagctcaaagcaacacrgattccagtggccaggaatcgctgatggtttgctgaaaggctaccagctgaatgaattggttcatcgcaatcctgacaaaagagggctctgtcttcgacacagaaaatgaaagcagccttatcctgttttattgagagagagagagagagtaagggtaatagagatagtcyttacaaccaaaatgaagtcctctttgtttatctcaaatcagaagattgtgaagcaaacactaatcartaagggtaaatacatagattgaatcatctaattctataattagcaaacatacagaagtattaaacataatacaactatgtcccaagatatagaaaaattcctagagttatctacagaaagaaatttattatayaacattattgcctctccttcctcactaatgcatcatttaagttgttttgsatcttcttccctatgccatgaaccataaatggaattggtacacttgtaacaacaatgcacatggtwcgatccaatttaaacactgaatttatggtcagcagttggtggtgagcaaatcaatcaatttataattgatattgttttaaaagcaggcatcattttcaccacctggtcagctgcatatcttcaaccattttgttgattttaaaaatcctccaatcacataatttgtccaatactctaatcagaaygctgtcc[g/t]actcatgggataattgtattgattttga
CL3460CT3925	54	AC	20	12	8	9	7	2	0	0	0	11	5	6	0	0	0	0	0	0	9	7	2	0.45	0.583333	0.25	CC	3	1	2	AA	2	2	0	AC	5	3	2	0.0010203	no	no	0.00489796	no	no	0.444444	no	no	0.130191	0.230387		CL3460CT3925	TRUE	54	[a/c]	acaagtttaagaccgaggcctatcacttgataagttctattgtaagtttgtaa[a/c]accacaayaaagtaaasgyttttacacadayatgtttacaaagaggcaaagagaacatagatagatggcttgacttaagctgcttcagcaaatccwactcttgaattcccatagtcgaamactgtgtgatagcgacccatgaaaacatcccccagaatcctgcattataaaagcaatattagtgaactgatggaccycatcatatrmacgrgcagattwtttatagaaacctgccaatctggccaatayaaaatcyascaataccyaattactcataagaaaatggatgcagtackcaaatcttaamccgtagtgatgatatttgagaamcatgytcataatatgaaacaataacgctagggcttgatcatttgtacttaatcatttgtacttgctacttaaaactaaatccatttacaatcaagaaaygaagaaaatatataagatgctttaagaacaataggaagaaaaataccagagaggtccacgagggcggggcacatccaaagcaataaatccgctaatgcattgwgctgcaacttccctcacccacttnnnnnnnnnaaggaatagccaatgtcacrcaattcattggctaaaagcaactcaaaaagcttttaaaatcagcatgactctgtacctgctccggtgcaaggtcaaatacttgaccaccaatggtgaacgaaacatcaggcatggaagatagactgctgcaatcaactgctgattctccatttggactgggaagccggtcacacagctgcaattgcaattaatggcttaagctagctgcaaggccatttattctasaaacgtgaacaawaatrttaaaattacctgattgacataattcaatatctgctcttctgtctgattccgcctcaactgatttgccatccataccactgccatctcacaagcggtacacatggcatcatgcaccccatcagatktcttgtctttgttttcatccaacacactctcaatgcccatactgcacaaacatgggyraaattgtttwatgatgacacgtaagtacaaactactagttgcttrattcayatatgaaaatgttggyaatattattactaccatgtattactagkaagcmcaracacggacataggtrcgcatacaagtayracacccaaaatgaagtgttcatgcttcctaratgtattatgagttatgactataaaraattaggttgactctgacctaac
CL3460CT3925	62	TC	18	10	8	0	0	0	11	6	5	7	4	3	0	0	0	0	0	0	7	4	3	0.388889	0.4	0.375	TT	3	2	1	CC	1	1	0	TC	5	2	3	0.256536	no	no	0.138889	no	no	1.44	no	no	0.00196429	0.00392087		CL3460CT3925	TRUE	62	[c/t]	acaagtttaagaccgaggcctatcacttgataagttctattgtaagtttgtaamaccacaa[c/t]aaagtaaasgyttttacacadayatgtttacaaagaggcaaagagaacatagatagatggcttgacttaagctgcttcagcaaatccwactcttgaattcccatagtcgaamactgtgtgatagcgacccatgaaaacatcccccagaatcctgcattataaaagcaatattagtgaactgatggaccycatcatatrmacgrgcagattwtttatagaaacctgccaatctggccaatayaaaatcyascaataccyaattactcataagaaaatggatgcagtackcaaatcttaamccgtagtgatgatatttgagaamcatgytcataatatgaaacaataacgctagggcttgatcatttgtacttaatcatttgtacttgctacttaaaactaaatccatttacaatcaagaaaygaagaaaatatataagatgctttaagaacaataggaagaaaaataccagagaggtccacgagggcggggcacatccaaagcaataaatccgctaatgcattgwgctgcaacttccctcacccacttnnnnnnnnnaaggaatagccaatgtcacrcaattcattggctaaaagcaactcaaaaagcttttaaaatcagcatgactctgtacctgctccggtgcaaggtcaaatacttgaccaccaatggtgaacgaaacatcaggcatggaagatagactgctgcaatcaactgctgattctccatttggactgggaagccggtcacacagctgcaattgcaattaatggcttaagctagctgcaaggccatttattctasaaacgtgaacaawaatrttaaaattacctgattgacataattcaatatctgctcttctgtctgattccgcctcaactgatttgccatccataccactgccatctcacaagcggtacacatggcatcatgcaccccatcagatktcttgtctttgttttcatccaacacactctcaatgcccatactgcacaaacatgggyraaattgtttwatgatgacacgtaagtacaaactactagttgcttrattcayatatgaaaatgttggyaatattattactaccatgtattactagkaagcmcaracacggacataggtrcgcatacaagtayracacccaaaatgaagtgttcatgcttcctaratgtattatgagttatgactataaaraattaggttgactctgacctaac
CL3460CT3925	71	CG	22	12	10	0	0	0	0	0	0	1	1	0	21	11	10	0	0	0	1	1	0	0.0454545	0.0833333	0	GG	10	5	5	CC	0	0	0	CG	1	1	0	0.0249433	no	no	0.0495868	no	no	0	no	no	0.119709	0.213822		CL3460CT3925	TRUE	71	[c/g]	acaagtttaagaccgaggcctatcacttgataagttctattgtaagtttgtaamaccacaayaaagtaaa[c/g]gyttttacacadayatgtttacaaagaggcaaagagaacatagatagatggcttgacttaagctgcttcagcaaatccwactcttgaattcccatagtcgaamactgtgtgatagcgacccatgaaaacatcccccagaatcctgcattataaaagcaatattagtgaactgatggaccycatcatatrmacgrgcagattwtttatagaaacctgccaatctggccaatayaaaatcyascaataccyaattactcataagaaaatggatgcagtackcaaatcttaamccgtagtgatgatatttgagaamcatgytcataatatgaaacaataacgctagggcttgatcatttgtacttaatcatttgtacttgctacttaaaactaaatccatttacaatcaagaaaygaagaaaatatataagatgctttaagaacaataggaagaaaaataccagagaggtccacgagggcggggcacatccaaagcaataaatccgctaatgcattgwgctgcaacttccctcacccacttnnnnnnnnnaaggaatagccaatgtcacrcaattcattggctaaaagcaactcaaaaagcttttaaaatcagcatgactctgtacctgctccggtgcaaggtcaaatacttgaccaccaatggtgaacgaaacatcaggcatggaagatagactgctgcaatcaactgctgattctccatttggactgggaagccggtcacacagctgcaattgcaattaatggcttaagctagctgcaaggccatttattctasaaacgtgaacaawaatrttaaaattacctgattgacataattcaatatctgctcttctgtctgattccgcctcaactgatttgccatccataccactgccatctcacaagcggtacacatggcatcatgcaccccatcagatktcttgtctttgttttcatccaacacactctcaatgcccatactgcacaaacatgggyraaattgtttwatgatgacacgtaagtacaaactactagttgcttrattcayatatgaaaatgttggyaatattattactaccatgtattactagkaagcmcaracacggacataggtrcgcatacaagtayracacccaaaatgaagtgttcatgcttcctaratgtattatgagttatgactataaaraattaggttgactctgacctaac
CL3460CT3925	73	TC	24	12	12	0	0	0	23	11	12	1	1	0	0	0	0	0	0	0	1	1	0	0.0416667	0.0833333	0	TT	11	5	6	CC	0	0	0	TC	1	1	0	0.0226843	no	no	0.0495868	no	no	0	no	no	0.0434783	0.0833333		CL3460CT3925	TRUE	73	[c/t]	acaagtttaagaccgaggcctatcacttgataagttctattgtaagtttgtaamaccacaayaaagtaaasg[c/t]ttttacacadayatgtttacaaagaggcaaagagaacatagatagatggcttgacttaagctgcttcagcaaatccwactcttgaattcccatagtcgaamactgtgtgatagcgacccatgaaaacatcccccagaatcctgcattataaaagcaatattagtgaactgatggaccycatcatatrmacgrgcagattwtttatagaaacctgccaatctggccaatayaaaatcyascaataccyaattactcataagaaaatggatgcagtackcaaatcttaamccgtagtgatgatatttgagaamcatgytcataatatgaaacaataacgctagggcttgatcatttgtacttaatcatttgtacttgctacttaaaactaaatccatttacaatcaagaaaygaagaaaatatataagatgctttaagaacaataggaagaaaaataccagagaggtccacgagggcggggcacatccaaagcaataaatccgctaatgcattgwgctgcaacttccctcacccacttnnnnnnnnnaaggaatagccaatgtcacrcaattcattggctaaaagcaactcaaaaagcttttaaaatcagcatgactctgtacctgctccggtgcaaggtcaaatacttgaccaccaatggtgaacgaaacatcaggcatggaagatagactgctgcaatcaactgctgattctccatttggactgggaagccggtcacacagctgcaattgcaattaatggcttaagctagctgcaaggccatttattctasaaacgtgaacaawaatrttaaaattacctgattgacataattcaatatctgctcttctgtctgattccgcctcaactgatttgccatccataccactgccatctcacaagcggtacacatggcatcatgcaccccatcagatktcttgtctttgttttcatccaacacactctcaatgcccatactgcacaaacatgggyraaattgtttwatgatgacacgtaagtacaaactactagttgcttrattcayatatgaaaatgttggyaatattattactaccatgtattactagkaagcmcaracacggacataggtrcgcatacaagtayracacccaaaatgaagtgttcatgcttcctaratgtattatgagttatgactataaaraattaggttgactctgacctaac
CL3460CT3925	83	ATG	22	12	10	1	0	1	3	3	0	0	0	0	18	9	9	0	0	0	3	3	0	0.136364	0.25	0	GG	8	4	4	TT	1	1	0	TG	1	1	0	3.69473	no	no	1.85185	no	no	0	no	no	0.264706	0.418605		CL3460CT3925	TRUE	83	[a/g/t]	acaagtttaagaccgaggcctatcacttgataagttctattgtaagtttgtaamaccacaayaaagtaaasgyttttacaca[a/g/t]ayatgtttacaaagaggcaaagagaacatagatagatggcttgacttaagctgcttcagcaaatccwactcttgaattcccatagtcgaamactgtgtgatagcgacccatgaaaacatcccccagaatcctgcattataaaagcaatattagtgaactgatggaccycatcatatrmacgrgcagattwtttatagaaacctgccaatctggccaatayaaaatcyascaataccyaattactcataagaaaatggatgcagtackcaaatcttaamccgtagtgatgatatttgagaamcatgytcataatatgaaacaataacgctagggcttgatcatttgtacttaatcatttgtacttgctacttaaaactaaatccatttacaatcaagaaaygaagaaaatatataagatgctttaagaacaataggaagaaaaataccagagaggtccacgagggcggggcacatccaaagcaataaatccgctaatgcattgwgctgcaacttccctcacccacttnnnnnnnnnaaggaatagccaatgtcacrcaattcattggctaaaagcaactcaaaaagcttttaaaatcagcatgactctgtacctgctccggtgcaaggtcaaatacttgaccaccaatggtgaacgaaacatcaggcatggaagatagactgctgcaatcaactgctgattctccatttggactgggaagccggtcacacagctgcaattgcaattaatggcttaagctagctgcaaggccatttattctasaaacgtgaacaawaatrttaaaattacctgattgacataattcaatatctgctcttctgtctgattccgcctcaactgatttgccatccataccactgccatctcacaagcggtacacatggcatcatgcaccccatcagatktcttgtctttgttttcatccaacacactctcaatgcccatactgcacaaacatgggyraaattgtttwatgatgacacgtaagtacaaactactagttgcttrattcayatatgaaaatgttggyaatattattactaccatgtattactagkaagcmcaracacggacataggtrcgcatacaagtayracacccaaaatgaagtgttcatgcttcctaratgtattatgagttatgactataaaraattaggttgactctgacctaac
CL3460CT3925	85	TC	26	14	12	0	0	0	25	13	12	1	1	0	0	0	0	0	0	0	1	1	0	0.0384615	0.0714286	0	TT	12	6	6	CC	0	0	0	TC	1	1	0	0.0208	no	no	0.0414201	no	no	0	no	no	0.103265	0.187199		CL3460CT3925	TRUE	85	[c/t]	acaagtttaagaccgaggcctatcacttgataagttctattgtaagtttgtaamaccacaayaaagtaaasgyttttacacada[c/t]atgtttacaaagaggcaaagagaacatagatagatggcttgacttaagctgcttcagcaaatccwactcttgaattcccatagtcgaamactgtgtgatagcgacccatgaaaacatcccccagaatcctgcattataaaagcaatattagtgaactgatggaccycatcatatrmacgrgcagattwtttatagaaacctgccaatctggccaatayaaaatcyascaataccyaattactcataagaaaatggatgcagtackcaaatcttaamccgtagtgatgatatttgagaamcatgytcataatatgaaacaataacgctagggcttgatcatttgtacttaatcatttgtacttgctacttaaaactaaatccatttacaatcaagaaaygaagaaaatatataagatgctttaagaacaataggaagaaaaataccagagaggtccacgagggcggggcacatccaaagcaataaatccgctaatgcattgwgctgcaacttccctcacccacttnnnnnnnnnaaggaatagccaatgtcacrcaattcattggctaaaagcaactcaaaaagcttttaaaatcagcatgactctgtacctgctccggtgcaaggtcaaatacttgaccaccaatggtgaacgaaacatcaggcatggaagatagactgctgcaatcaactgctgattctccatttggactgggaagccggtcacacagctgcaattgcaattaatggcttaagctagctgcaaggccatttattctasaaacgtgaacaawaatrttaaaattacctgattgacataattcaatatctgctcttctgtctgattccgcctcaactgatttgccatccataccactgccatctcacaagcggtacacatggcatcatgcaccccatcagatktcttgtctttgttttcatccaacacactctcaatgcccatactgcacaaacatgggyraaattgtttwatgatgacacgtaagtacaaactactagttgcttrattcayatatgaaaatgttggyaatattattactaccatgtattactagkaagcmcaracacggacataggtrcgcatacaagtayracacccaaaatgaagtgttcatgcttcctaratgtattatgagttatgactataaaraattaggttgactctgacctaac
CL3460CT3925	150	AT	32	14	18	31	13	18	1	1	0	0	0	0	0	0	0	0	0	0	1	1	0	0.03125	0.0714286	0	AA	15	6	9	TT	0	0	0	AT	1	1	0	0.0166493	no	no	0.0414201	no	no	0	no	no	-0.0954575	-0.211063		CL3460CT3925	TRUE	150	[a/t]	acaagtttaagaccgaggcctatcacttgataagttctattgtaagtttgtaamaccacaayaaagtaaasgyttttacacadayatgtttacaaagaggcaaagagaacatagatagatggcttgacttaagctgcttcagcaaatcc[a/t]actcttgaattcccatagtcgaamactgtgtgatagcgacccatgaaaacatcccccagaatcctgcattataaaagcaatattagtgaactgatggaccycatcatatrmacgrgcagattwtttatagaaacctgccaatctggccaatayaaaatcyascaataccyaattactcataagaaaatggatgcagtackcaaatcttaamccgtagtgatgatatttgagaamcatgytcataatatgaaacaataacgctagggcttgatcatttgtacttaatcatttgtacttgctacttaaaactaaatccatttacaatcaagaaaygaagaaaatatataagatgctttaagaacaataggaagaaaaataccagagaggtccacgagggcggggcacatccaaagcaataaatccgctaatgcattgwgctgcaacttccctcacccacttnnnnnnnnnaaggaatagccaatgtcacrcaattcattggctaaaagcaactcaaaaagcttttaaaatcagcatgactctgtacctgctccggtgcaaggtcaaatacttgaccaccaatggtgaacgaaacatcaggcatggaagatagactgctgcaatcaactgctgattctccatttggactgggaagccggtcacacagctgcaattgcaattaatggcttaagctagctgcaaggccatttattctasaaacgtgaacaawaatrttaaaattacctgattgacataattcaatatctgctcttctgtctgattccgcctcaactgatttgccatccataccactgccatctcacaagcggtacacatggcatcatgcaccccatcagatktcttgtctttgttttcatccaacacactctcaatgcccatactgcacaaacatgggyraaattgtttwatgatgacacgtaagtacaaactactagttgcttrattcayatatgaaaatgttggyaatattattactaccatgtattactagkaagcmcaracacggacataggtrcgcatacaagtayracacccaaaatgaagtgttcatgcttcctaratgtattatgagttatgactataaaraattaggttgactctgacctaac
CL3460CT3925	174	AC	28	12	16	1	1	0	0	0	0	27	11	16	0	0	0	0	0	0	1	1	0	0.0357143	0.0833333	0	CC	13	5	8	AA	0	0	0	AC	1	1	0	0.0192044	no	no	0.0495868	no	no	0	no	no	-0.109053	-0.244804		CL3460CT3925	TRUE	174	[a/c]	acaagtttaagaccgaggcctatcacttgataagttctattgtaagtttgtaamaccacaayaaagtaaasgyttttacacadayatgtttacaaagaggcaaagagaacatagatagatggcttgacttaagctgcttcagcaaatccwactcttgaattcccatagtcgaa[a/c]actgtgtgatagcgacccatgaaaacatcccccagaatcctgcattataaaagcaatattagtgaactgatggaccycatcatatrmacgrgcagattwtttatagaaacctgccaatctggccaatayaaaatcyascaataccyaattactcataagaaaatggatgcagtackcaaatcttaamccgtagtgatgatatttgagaamcatgytcataatatgaaacaataacgctagggcttgatcatttgtacttaatcatttgtacttgctacttaaaactaaatccatttacaatcaagaaaygaagaaaatatataagatgctttaagaacaataggaagaaaaataccagagaggtccacgagggcggggcacatccaaagcaataaatccgctaatgcattgwgctgcaacttccctcacccacttnnnnnnnnnaaggaatagccaatgtcacrcaattcattggctaaaagcaactcaaaaagcttttaaaatcagcatgactctgtacctgctccggtgcaaggtcaaatacttgaccaccaatggtgaacgaaacatcaggcatggaagatagactgctgcaatcaactgctgattctccatttggactgggaagccggtcacacagctgcaattgcaattaatggcttaagctagctgcaaggccatttattctasaaacgtgaacaawaatrttaaaattacctgattgacataattcaatatctgctcttctgtctgattccgcctcaactgatttgccatccataccactgccatctcacaagcggtacacatggcatcatgcaccccatcagatktcttgtctttgttttcatccaacacactctcaatgcccatactgcacaaacatgggyraaattgtttwatgatgacacgtaagtacaaactactagttgcttrattcayatatgaaaatgttggyaatattattactaccatgtattactagkaagcmcaracacggacataggtrcgcatacaagtayracacccaaaatgaagtgttcatgcttcctaratgtattatgagttatgactataaaraattaggttgactctgacctaac
CL3460CT3925	251	TC	32	14	18	0	0	0	1	0	1	31	14	17	0	0	0	0	0	0	1	0	1	0.03125	0	0.0555556	CC	15	7	8	TT	0	0	0	TC	1	0	1	0.0166493	no	no	0	no	no	0.0311419	no	no	0.133413	0.235418		CL3460CT3925	TRUE	251	[c/t]	acaagtttaagaccgaggcctatcacttgataagttctattgtaagtttgtaamaccacaayaaagtaaasgyttttacacadayatgtttacaaagaggcaaagagaacatagatagatggcttgacttaagctgcttcagcaaatccwactcttgaattcccatagtcgaamactgtgtgatagcgacccatgaaaacatcccccagaatcctgcattataaaagcaatattagtgaactgatggacc[c/t]catcatatrmacgrgcagattwtttatagaaacctgccaatctggccaatayaaaatcyascaataccyaattactcataagaaaatggatgcagtackcaaatcttaamccgtagtgatgatatttgagaamcatgytcataatatgaaacaataacgctagggcttgatcatttgtacttaatcatttgtacttgctacttaaaactaaatccatttacaatcaagaaaygaagaaaatatataagatgctttaagaacaataggaagaaaaataccagagaggtccacgagggcggggcacatccaaagcaataaatccgctaatgcattgwgctgcaacttccctcacccacttnnnnnnnnnaaggaatagccaatgtcacrcaattcattggctaaaagcaactcaaaaagcttttaaaatcagcatgactctgtacctgctccggtgcaaggtcaaatacttgaccaccaatggtgaacgaaacatcaggcatggaagatagactgctgcaatcaactgctgattctccatttggactgggaagccggtcacacagctgcaattgcaattaatggcttaagctagctgcaaggccatttattctasaaacgtgaacaawaatrttaaaattacctgattgacataattcaatatctgctcttctgtctgattccgcctcaactgatttgccatccataccactgccatctcacaagcggtacacatggcatcatgcaccccatcagatktcttgtctttgttttcatccaacacactctcaatgcccatactgcacaaacatgggyraaattgtttwatgatgacacgtaagtacaaactactagttgcttrattcayatatgaaaatgttggyaatattattactaccatgtattactagkaagcmcaracacggacataggtrcgcatacaagtayracacccaaaatgaagtgttcatgcttcctaratgtattatgagttatgactataaaraattaggttgactctgacctaac
CL3460CT3925	260	AG	32	14	18	22	12	10	0	0	0	0	0	0	10	2	8	0	0	0	10	2	8	0.3125	0.142857	0.444444	AA	8	5	3	GG	2	0	2	AG	6	2	4	0.259174	no	no	0.194444	no	no	0.09	no	no	0.140393	0.246218		CL3460CT3925	TRUE	260	[a/g]	acaagtttaagaccgaggcctatcacttgataagttctattgtaagtttgtaamaccacaayaaagtaaasgyttttacacadayatgtttacaaagaggcaaagagaacatagatagatggcttgacttaagctgcttcagcaaatccwactcttgaattcccatagtcgaamactgtgtgatagcgacccatgaaaacatcccccagaatcctgcattataaaagcaatattagtgaactgatggaccycatcatat[a/g]macgrgcagattwtttatagaaacctgccaatctggccaatayaaaatcyascaataccyaattactcataagaaaatggatgcagtackcaaatcttaamccgtagtgatgatatttgagaamcatgytcataatatgaaacaataacgctagggcttgatcatttgtacttaatcatttgtacttgctacttaaaactaaatccatttacaatcaagaaaygaagaaaatatataagatgctttaagaacaataggaagaaaaataccagagaggtccacgagggcggggcacatccaaagcaataaatccgctaatgcattgwgctgcaacttccctcacccacttnnnnnnnnnaaggaatagccaatgtcacrcaattcattggctaaaagcaactcaaaaagcttttaaaatcagcatgactctgtacctgctccggtgcaaggtcaaatacttgaccaccaatggtgaacgaaacatcaggcatggaagatagactgctgcaatcaactgctgattctccatttggactgggaagccggtcacacagctgcaattgcaattaatggcttaagctagctgcaaggccatttattctasaaacgtgaacaawaatrttaaaattacctgattgacataattcaatatctgctcttctgtctgattccgcctcaactgatttgccatccataccactgccatctcacaagcggtacacatggcatcatgcaccccatcagatktcttgtctttgttttcatccaacacactctcaatgcccatactgcacaaacatgggyraaattgtttwatgatgacacgtaagtacaaactactagttgcttrattcayatatgaaaatgttggyaatattattactaccatgtattactagkaagcmcaracacggacataggtrcgcatacaagtayracacccaaaatgaagtgttcatgcttcctaratgtattatgagttatgactataaaraattaggttgactctgacctaac
CL3460CT3925	261	AC	32	14	18	1	1	0	0	0	0	31	13	18	0	0	0	0	0	0	1	1	0	0.03125	0.0714286	0	CC	15	6	9	AA	0	0	0	AC	1	1	0	0.0166493	no	no	0.0414201	no	no	0	no	no	-0.0954575	-0.211063		CL3460CT3925	TRUE	261	[a/c]	acaagtttaagaccgaggcctatcacttgataagttctattgtaagtttgtaamaccacaayaaagtaaasgyttttacacadayatgtttacaaagaggcaaagagaacatagatagatggcttgacttaagctgcttcagcaaatccwactcttgaattcccatagtcgaamactgtgtgatagcgacccatgaaaacatcccccagaatcctgcattataaaagcaatattagtgaactgatggaccycatcatatr[a/c]acgrgcagattwtttatagaaacctgccaatctggccaatayaaaatcyascaataccyaattactcataagaaaatggatgcagtackcaaatcttaamccgtagtgatgatatttgagaamcatgytcataatatgaaacaataacgctagggcttgatcatttgtacttaatcatttgtacttgctacttaaaactaaatccatttacaatcaagaaaygaagaaaatatataagatgctttaagaacaataggaagaaaaataccagagaggtccacgagggcggggcacatccaaagcaataaatccgctaatgcattgwgctgcaacttccctcacccacttnnnnnnnnnaaggaatagccaatgtcacrcaattcattggctaaaagcaactcaaaaagcttttaaaatcagcatgactctgtacctgctccggtgcaaggtcaaatacttgaccaccaatggtgaacgaaacatcaggcatggaagatagactgctgcaatcaactgctgattctccatttggactgggaagccggtcacacagctgcaattgcaattaatggcttaagctagctgcaaggccatttattctasaaacgtgaacaawaatrttaaaattacctgattgacataattcaatatctgctcttctgtctgattccgcctcaactgatttgccatccataccactgccatctcacaagcggtacacatggcatcatgcaccccatcagatktcttgtctttgttttcatccaacacactctcaatgcccatactgcacaaacatgggyraaattgtttwatgatgacacgtaagtacaaactactagttgcttrattcayatatgaaaatgttggyaatattattactaccatgtattactagkaagcmcaracacggacataggtrcgcatacaagtayracacccaaaatgaagtgttcatgcttcctaratgtattatgagttatgactataaaraattaggttgactctgacctaac
CL3460CT3925	265	AG	34	14	20	2	0	2	0	0	0	0	0	0	32	14	18	0	0	0	2	0	2	0.0588235	0	0.1	GG	15	7	8	AA	0	0	0	AG	2	0	2	0.0664062	no	no	0	no	no	0.123457	no	no	0.187188	0.315346		CL3460CT3925	TRUE	265	[a/g]	acaagtttaagaccgaggcctatcacttgataagttctattgtaagtttgtaamaccacaayaaagtaaasgyttttacacadayatgtttacaaagaggcaaagagaacatagatagatggcttgacttaagctgcttcagcaaatccwactcttgaattcccatagtcgaamactgtgtgatagcgacccatgaaaacatcccccagaatcctgcattataaaagcaatattagtgaactgatggaccycatcatatrmacg[a/g]gcagattwtttatagaaacctgccaatctggccaatayaaaatcyascaataccyaattactcataagaaaatggatgcagtackcaaatcttaamccgtagtgatgatatttgagaamcatgytcataatatgaaacaataacgctagggcttgatcatttgtacttaatcatttgtacttgctacttaaaactaaatccatttacaatcaagaaaygaagaaaatatataagatgctttaagaacaataggaagaaaaataccagagaggtccacgagggcggggcacatccaaagcaataaatccgctaatgcattgwgctgcaacttccctcacccacttnnnnnnnnnaaggaatagccaatgtcacrcaattcattggctaaaagcaactcaaaaagcttttaaaatcagcatgactctgtacctgctccggtgcaaggtcaaatacttgaccaccaatggtgaacgaaacatcaggcatggaagatagactgctgcaatcaactgctgattctccatttggactgggaagccggtcacacagctgcaattgcaattaatggcttaagctagctgcaaggccatttattctasaaacgtgaacaawaatrttaaaattacctgattgacataattcaatatctgctcttctgtctgattccgcctcaactgatttgccatccataccactgccatctcacaagcggtacacatggcatcatgcaccccatcagatktcttgtctttgttttcatccaacacactctcaatgcccatactgcacaaacatgggyraaattgtttwatgatgacacgtaagtacaaactactagttgcttrattcayatatgaaaatgttggyaatattattactaccatgtattactagkaagcmcaracacggacataggtrcgcatacaagtayracacccaaaatgaagtgttcatgcttcctaratgtattatgagttatgactataaaraattaggttgactctgacctaac
CL3460CT3925	273	AT	32	14	18	29	14	15	3	0	3	0	0	0	0	0	0	0	0	0	3	0	3	0.09375	0	0.166667	AA	13	7	6	TT	0	0	0	AT	3	0	3	0.171225	no	no	0	no	no	0.36	no	no	0.182631	0.308855		CL3460CT3925	TRUE	273	[a/t]	acaagtttaagaccgaggcctatcacttgataagttctattgtaagtttgtaamaccacaayaaagtaaasgyttttacacadayatgtttacaaagaggcaaagagaacatagatagatggcttgacttaagctgcttcagcaaatccwactcttgaattcccatagtcgaamactgtgtgatagcgacccatgaaaacatcccccagaatcctgcattataaaagcaatattagtgaactgatggaccycatcatatrmacgrgcagatt[a/t]tttatagaaacctgccaatctggccaatayaaaatcyascaataccyaattactcataagaaaatggatgcagtackcaaatcttaamccgtagtgatgatatttgagaamcatgytcataatatgaaacaataacgctagggcttgatcatttgtacttaatcatttgtacttgctacttaaaactaaatccatttacaatcaagaaaygaagaaaatatataagatgctttaagaacaataggaagaaaaataccagagaggtccacgagggcggggcacatccaaagcaataaatccgctaatgcattgwgctgcaacttccctcacccacttnnnnnnnnnaaggaatagccaatgtcacrcaattcattggctaaaagcaactcaaaaagcttttaaaatcagcatgactctgtacctgctccggtgcaaggtcaaatacttgaccaccaatggtgaacgaaacatcaggcatggaagatagactgctgcaatcaactgctgattctccatttggactgggaagccggtcacacagctgcaattgcaattaatggcttaagctagctgcaaggccatttattctasaaacgtgaacaawaatrttaaaattacctgattgacataattcaatatctgctcttctgtctgattccgcctcaactgatttgccatccataccactgccatctcacaagcggtacacatggcatcatgcaccccatcagatktcttgtctttgttttcatccaacacactctcaatgcccatactgcacaaacatgggyraaattgtttwatgatgacacgtaagtacaaactactagttgcttrattcayatatgaaaatgttggyaatattattactaccatgtattactagkaagcmcaracacggacataggtrcgcatacaagtayracacccaaaatgaagtgttcatgcttcctaratgtattatgagttatgactataaaraattaggttgactctgacctaac
CL3460CT3925	303	TC	32	14	18	0	0	0	30	12	18	2	2	0	0	0	0	0	0	0	2	2	0	0.0625	0.142857	0	TT	14	5	9	CC	0	0	0	TC	2	2	0	0.0711111	no	no	0.194444	no	no	0	no	no	-0.044898	-0.0940171		CL3460CT3925	TRUE	303	[c/t]	acaagtttaagaccgaggcctatcacttgataagttctattgtaagtttgtaamaccacaayaaagtaaasgyttttacacadayatgtttacaaagaggcaaagagaacatagatagatggcttgacttaagctgcttcagcaaatccwactcttgaattcccatagtcgaamactgtgtgatagcgacccatgaaaacatcccccagaatcctgcattataaaagcaatattagtgaactgatggaccycatcatatrmacgrgcagattwtttatagaaacctgccaatctggccaata[c/t]aaaatcyascaataccyaattactcataagaaaatggatgcagtackcaaatcttaamccgtagtgatgatatttgagaamcatgytcataatatgaaacaataacgctagggcttgatcatttgtacttaatcatttgtacttgctacttaaaactaaatccatttacaatcaagaaaygaagaaaatatataagatgctttaagaacaataggaagaaaaataccagagaggtccacgagggcggggcacatccaaagcaataaatccgctaatgcattgwgctgcaacttccctcacccacttnnnnnnnnnaaggaatagccaatgtcacrcaattcattggctaaaagcaactcaaaaagcttttaaaatcagcatgactctgtacctgctccggtgcaaggtcaaatacttgaccaccaatggtgaacgaaacatcaggcatggaagatagactgctgcaatcaactgctgattctccatttggactgggaagccggtcacacagctgcaattgcaattaatggcttaagctagctgcaaggccatttattctasaaacgtgaacaawaatrttaaaattacctgattgacataattcaatatctgctcttctgtctgattccgcctcaactgatttgccatccataccactgccatctcacaagcggtacacatggcatcatgcaccccatcagatktcttgtctttgttttcatccaacacactctcaatgcccatactgcacaaacatgggyraaattgtttwatgatgacacgtaagtacaaactactagttgcttrattcayatatgaaaatgttggyaatattattactaccatgtattactagkaagcmcaracacggacataggtrcgcatacaagtayracacccaaaatgaagtgttcatgcttcctaratgtattatgagttatgactataaaraattaggttgactctgacctaac
CL3460CT3925	310	TC	32	14	18	0	0	0	31	13	18	1	1	0	0	0	0	0	0	0	1	1	0	0.03125	0.0714286	0	TT	15	6	9	CC	0	0	0	TC	1	1	0	0.0166493	no	no	0.0414201	no	no	0	no	no	-0.0954575	-0.211063		CL3460CT3925	TRUE	310	[c/t]	acaagtttaagaccgaggcctatcacttgataagttctattgtaagtttgtaamaccacaayaaagtaaasgyttttacacadayatgtttacaaagaggcaaagagaacatagatagatggcttgacttaagctgcttcagcaaatccwactcttgaattcccatagtcgaamactgtgtgatagcgacccatgaaaacatcccccagaatcctgcattataaaagcaatattagtgaactgatggaccycatcatatrmacgrgcagattwtttatagaaacctgccaatctggccaatayaaaatc[c/t]ascaataccyaattactcataagaaaatggatgcagtackcaaatcttaamccgtagtgatgatatttgagaamcatgytcataatatgaaacaataacgctagggcttgatcatttgtacttaatcatttgtacttgctacttaaaactaaatccatttacaatcaagaaaygaagaaaatatataagatgctttaagaacaataggaagaaaaataccagagaggtccacgagggcggggcacatccaaagcaataaatccgctaatgcattgwgctgcaacttccctcacccacttnnnnnnnnnaaggaatagccaatgtcacrcaattcattggctaaaagcaactcaaaaagcttttaaaatcagcatgactctgtacctgctccggtgcaaggtcaaatacttgaccaccaatggtgaacgaaacatcaggcatggaagatagactgctgcaatcaactgctgattctccatttggactgggaagccggtcacacagctgcaattgcaattaatggcttaagctagctgcaaggccatttattctasaaacgtgaacaawaatrttaaaattacctgattgacataattcaatatctgctcttctgtctgattccgcctcaactgatttgccatccataccactgccatctcacaagcggtacacatggcatcatgcaccccatcagatktcttgtctttgttttcatccaacacactctcaatgcccatactgcacaaacatgggyraaattgtttwatgatgacacgtaagtacaaactactagttgcttrattcayatatgaaaatgttggyaatattattactaccatgtattactagkaagcmcaracacggacataggtrcgcatacaagtayracacccaaaatgaagtgttcatgcttcctaratgtattatgagttatgactataaaraattaggttgactctgacctaac
CL3460CT3925	312	CG	32	14	18	0	0	0	0	0	0	31	13	18	1	1	0	0	0	0	1	1	0	0.03125	0.0714286	0	CC	15	6	9	GG	0	0	0	CG	1	1	0	0.0166493	no	no	0.0414201	no	no	0	no	no	-0.0954575	-0.211063		CL3460CT3925	TRUE	312	[c/g]	acaagtttaagaccgaggcctatcacttgataagttctattgtaagtttgtaamaccacaayaaagtaaasgyttttacacadayatgtttacaaagaggcaaagagaacatagatagatggcttgacttaagctgcttcagcaaatccwactcttgaattcccatagtcgaamactgtgtgatagcgacccatgaaaacatcccccagaatcctgcattataaaagcaatattagtgaactgatggaccycatcatatrmacgrgcagattwtttatagaaacctgccaatctggccaatayaaaatcya[c/g]caataccyaattactcataagaaaatggatgcagtackcaaatcttaamccgtagtgatgatatttgagaamcatgytcataatatgaaacaataacgctagggcttgatcatttgtacttaatcatttgtacttgctacttaaaactaaatccatttacaatcaagaaaygaagaaaatatataagatgctttaagaacaataggaagaaaaataccagagaggtccacgagggcggggcacatccaaagcaataaatccgctaatgcattgwgctgcaacttccctcacccacttnnnnnnnnnaaggaatagccaatgtcacrcaattcattggctaaaagcaactcaaaaagcttttaaaatcagcatgactctgtacctgctccggtgcaaggtcaaatacttgaccaccaatggtgaacgaaacatcaggcatggaagatagactgctgcaatcaactgctgattctccatttggactgggaagccggtcacacagctgcaattgcaattaatggcttaagctagctgcaaggccatttattctasaaacgtgaacaawaatrttaaaattacctgattgacataattcaatatctgctcttctgtctgattccgcctcaactgatttgccatccataccactgccatctcacaagcggtacacatggcatcatgcaccccatcagatktcttgtctttgttttcatccaacacactctcaatgcccatactgcacaaacatgggyraaattgtttwatgatgacacgtaagtacaaactactagttgcttrattcayatatgaaaatgttggyaatattattactaccatgtattactagkaagcmcaracacggacataggtrcgcatacaagtayracacccaaaatgaagtgttcatgcttcctaratgtattatgagttatgactataaaraattaggttgactctgacctaac
CL3460CT3925	320	TC	34	16	18	0	0	0	33	16	17	1	0	1	0	0	0	0	0	0	1	0	1	0.0294118	0	0.0555556	TT	16	8	8	CC	0	0	0	TC	1	0	1	0.0156107	no	no	0	no	no	0.0311419	no	no	0.0809951	0.149853		CL3460CT3925	TRUE	320	[c/t]	acaagtttaagaccgaggcctatcacttgataagttctattgtaagtttgtaamaccacaayaaagtaaasgyttttacacadayatgtttacaaagaggcaaagagaacatagatagatggcttgacttaagctgcttcagcaaatccwactcttgaattcccatagtcgaamactgtgtgatagcgacccatgaaaacatcccccagaatcctgcattataaaagcaatattagtgaactgatggaccycatcatatrmacgrgcagattwtttatagaaacctgccaatctggccaatayaaaatcyascaatacc[c/t]aattactcataagaaaatggatgcagtackcaaatcttaamccgtagtgatgatatttgagaamcatgytcataatatgaaacaataacgctagggcttgatcatttgtacttaatcatttgtacttgctacttaaaactaaatccatttacaatcaagaaaygaagaaaatatataagatgctttaagaacaataggaagaaaaataccagagaggtccacgagggcggggcacatccaaagcaataaatccgctaatgcattgwgctgcaacttccctcacccacttnnnnnnnnnaaggaatagccaatgtcacrcaattcattggctaaaagcaactcaaaaagcttttaaaatcagcatgactctgtacctgctccggtgcaaggtcaaatacttgaccaccaatggtgaacgaaacatcaggcatggaagatagactgctgcaatcaactgctgattctccatttggactgggaagccggtcacacagctgcaattgcaattaatggcttaagctagctgcaaggccatttattctasaaacgtgaacaawaatrttaaaattacctgattgacataattcaatatctgctcttctgtctgattccgcctcaactgatttgccatccataccactgccatctcacaagcggtacacatggcatcatgcaccccatcagatktcttgtctttgttttcatccaacacactctcaatgcccatactgcacaaacatgggyraaattgtttwatgatgacacgtaagtacaaactactagttgcttrattcayatatgaaaatgttggyaatattattactaccatgtattactagkaagcmcaracacggacataggtrcgcatacaagtayracacccaaaatgaagtgttcatgcttcctaratgtattatgagttatgactataaaraattaggttgactctgacctaac
CL3460CT3925	350	TG	34	14	20	0	0	0	33	14	19	0	0	0	1	0	1	0	0	0	1	0	1	0.0294118	0	0.05	TT	16	7	9	GG	0	0	0	TC	0	0	0	0	no	no	0	no	no	0	no	no	0	0		CL3460CT3925	TRUE	350	[g/t]	acaagtttaagaccgaggcctatcacttgataagttctattgtaagtttgtaamaccacaayaaagtaaasgyttttacacadayatgtttacaaagaggcaaagagaacatagatagatggcttgacttaagctgcttcagcaaatccwactcttgaattcccatagtcgaamactgtgtgatagcgacccatgaaaacatcccccagaatcctgcattataaaagcaatattagtgaactgatggaccycatcatatrmacgrgcagattwtttatagaaacctgccaatctggccaatayaaaatcyascaataccyaattactcataagaaaatggatgcagtac[g/t]caaatcttaamccgtagtgatgatatttgagaamcatgytcataatatgaaacaataacgctagggcttgatcatttgtacttaatcatttgtacttgctacttaaaactaaatccatttacaatcaagaaaygaagaaaatatataagatgctttaagaacaataggaagaaaaataccagagaggtccacgagggcggggcacatccaaagcaataaatccgctaatgcattgwgctgcaacttccctcacccacttnnnnnnnnnaaggaatagccaatgtcacrcaattcattggctaaaagcaactcaaaaagcttttaaaatcagcatgactctgtacctgctccggtgcaaggtcaaatacttgaccaccaatggtgaacgaaacatcaggcatggaagatagactgctgcaatcaactgctgattctccatttggactgggaagccggtcacacagctgcaattgcaattaatggcttaagctagctgcaaggccatttattctasaaacgtgaacaawaatrttaaaattacctgattgacataattcaatatctgctcttctgtctgattccgcctcaactgatttgccatccataccactgccatctcacaagcggtacacatggcatcatgcaccccatcagatktcttgtctttgttttcatccaacacactctcaatgcccatactgcacaaacatgggyraaattgtttwatgatgacacgtaagtacaaactactagttgcttrattcayatatgaaaatgttggyaatattattactaccatgtattactagkaagcmcaracacggacataggtrcgcatacaagtayracacccaaaatgaagtgttcatgcttcctaratgtattatgagttatgactataaaraattaggttgactctgacctaac
CL3460CT3925	361	AC	32	14	18	3	2	1	0	0	0	29	12	17	0	0	0	0	0	0	3	2	1	0.09375	0.142857	0.0555556	CC	13	5	8	AA	0	0	0	AC	3	2	1	0.171225	no	no	0.194444	no	no	0.0311419	no	no	-0.0294032	-0.0605878		CL3460CT3925	TRUE	361	[a/c]	acaagtttaagaccgaggcctatcacttgataagttctattgtaagtttgtaamaccacaayaaagtaaasgyttttacacadayatgtttacaaagaggcaaagagaacatagatagatggcttgacttaagctgcttcagcaaatccwactcttgaattcccatagtcgaamactgtgtgatagcgacccatgaaaacatcccccagaatcctgcattataaaagcaatattagtgaactgatggaccycatcatatrmacgrgcagattwtttatagaaacctgccaatctggccaatayaaaatcyascaataccyaattactcataagaaaatggatgcagtackcaaatcttaa[a/c]ccgtagtgatgatatttgagaamcatgytcataatatgaaacaataacgctagggcttgatcatttgtacttaatcatttgtacttgctacttaaaactaaatccatttacaatcaagaaaygaagaaaatatataagatgctttaagaacaataggaagaaaaataccagagaggtccacgagggcggggcacatccaaagcaataaatccgctaatgcattgwgctgcaacttccctcacccacttnnnnnnnnnaaggaatagccaatgtcacrcaattcattggctaaaagcaactcaaaaagcttttaaaatcagcatgactctgtacctgctccggtgcaaggtcaaatacttgaccaccaatggtgaacgaaacatcaggcatggaagatagactgctgcaatcaactgctgattctccatttggactgggaagccggtcacacagctgcaattgcaattaatggcttaagctagctgcaaggccatttattctasaaacgtgaacaawaatrttaaaattacctgattgacataattcaatatctgctcttctgtctgattccgcctcaactgatttgccatccataccactgccatctcacaagcggtacacatggcatcatgcaccccatcagatktcttgtctttgttttcatccaacacactctcaatgcccatactgcacaaacatgggyraaattgtttwatgatgacacgtaagtacaaactactagttgcttrattcayatatgaaaatgttggyaatattattactaccatgtattactagkaagcmcaracacggacataggtrcgcatacaagtayracacccaaaatgaagtgttcatgcttcctaratgtattatgagttatgactataaaraattaggttgactctgacctaac
CL3460CT3925	384	AC	34	14	20	2	1	1	0	0	0	32	13	19	0	0	0	0	0	0	2	1	1	0.0588235	0.0714286	0.05	CC	15	6	9	AA	0	0	0	AC	2	1	1	0.0664062	no	no	0.0414201	no	no	0.0277008	no	no	-0.0279959	-0.0576044		CL3460CT3925	TRUE	384	[a/c]	acaagtttaagaccgaggcctatcacttgataagttctattgtaagtttgtaamaccacaayaaagtaaasgyttttacacadayatgtttacaaagaggcaaagagaacatagatagatggcttgacttaagctgcttcagcaaatccwactcttgaattcccatagtcgaamactgtgtgatagcgacccatgaaaacatcccccagaatcctgcattataaaagcaatattagtgaactgatggaccycatcatatrmacgrgcagattwtttatagaaacctgccaatctggccaatayaaaatcyascaataccyaattactcataagaaaatggatgcagtackcaaatcttaamccgtagtgatgatatttgagaa[a/c]catgytcataatatgaaacaataacgctagggcttgatcatttgtacttaatcatttgtacttgctacttaaaactaaatccatttacaatcaagaaaygaagaaaatatataagatgctttaagaacaataggaagaaaaataccagagaggtccacgagggcggggcacatccaaagcaataaatccgctaatgcattgwgctgcaacttccctcacccacttnnnnnnnnnaaggaatagccaatgtcacrcaattcattggctaaaagcaactcaaaaagcttttaaaatcagcatgactctgtacctgctccggtgcaaggtcaaatacttgaccaccaatggtgaacgaaacatcaggcatggaagatagactgctgcaatcaactgctgattctccatttggactgggaagccggtcacacagctgcaattgcaattaatggcttaagctagctgcaaggccatttattctasaaacgtgaacaawaatrttaaaattacctgattgacataattcaatatctgctcttctgtctgattccgcctcaactgatttgccatccataccactgccatctcacaagcggtacacatggcatcatgcaccccatcagatktcttgtctttgttttcatccaacacactctcaatgcccatactgcacaaacatgggyraaattgtttwatgatgacacgtaagtacaaactactagttgcttrattcayatatgaaaatgttggyaatattattactaccatgtattactagkaagcmcaracacggacataggtrcgcatacaagtayracacccaaaatgaagtgttcatgcttcctaratgtattatgagttatgactataaaraattaggttgactctgacctaac
CL3460CT3925	389	TC	36	16	20	0	0	0	34	14	20	2	2	0	0	0	0	0	0	0	2	2	0	0.0555556	0.125	0	TT	17	7	10	CC	1	1	0	TC	0	0	0	18	yes	yes	8	yes	yes	0	no	no	-0.0422794	-0.0882917		CL3460CT3925	TRUE	389	[c/t]	acaagtttaagaccgaggcctatcacttgataagttctattgtaagtttgtaamaccacaayaaagtaaasgyttttacacadayatgtttacaaagaggcaaagagaacatagatagatggcttgacttaagctgcttcagcaaatccwactcttgaattcccatagtcgaamactgtgtgatagcgacccatgaaaacatcccccagaatcctgcattataaaagcaatattagtgaactgatggaccycatcatatrmacgrgcagattwtttatagaaacctgccaatctggccaatayaaaatcyascaataccyaattactcataagaaaatggatgcagtackcaaatcttaamccgtagtgatgatatttgagaamcatg[c/t]tcataatatgaaacaataacgctagggcttgatcatttgtacttaatcatttgtacttgctacttaaaactaaatccatttacaatcaagaaaygaagaaaatatataagatgctttaagaacaataggaagaaaaataccagagaggtccacgagggcggggcacatccaaagcaataaatccgctaatgcattgwgctgcaacttccctcacccacttnnnnnnnnnaaggaatagccaatgtcacrcaattcattggctaaaagcaactcaaaaagcttttaaaatcagcatgactctgtacctgctccggtgcaaggtcaaatacttgaccaccaatggtgaacgaaacatcaggcatggaagatagactgctgcaatcaactgctgattctccatttggactgggaagccggtcacacagctgcaattgcaattaatggcttaagctagctgcaaggccatttattctasaaacgtgaacaawaatrttaaaattacctgattgacataattcaatatctgctcttctgtctgattccgcctcaactgatttgccatccataccactgccatctcacaagcggtacacatggcatcatgcaccccatcagatktcttgtctttgttttcatccaacacactctcaatgcccatactgcacaaacatgggyraaattgtttwatgatgacacgtaagtacaaactactagttgcttrattcayatatgaaaatgttggyaatattattactaccatgtattactagkaagcmcaracacggacataggtrcgcatacaagtayracacccaaaatgaagtgttcatgcttcctaratgtattatgagttatgactataaaraattaggttgactctgacctaac
CL3460CT3925	483	TC	30	18	12	0	0	0	1	0	1	29	18	11	0	0	0	0	0	0	1	0	1	0.0333333	0	0.0833333	CC	14	9	5	TT	0	0	0	TC	1	0	1	0.0178359	no	no	0	no	no	0.0495868	no	no	-0.185345	-0.455026		CL3460CT3925	TRUE	483	[c/t]	acaagtttaagaccgaggcctatcacttgataagttctattgtaagtttgtaamaccacaayaaagtaaasgyttttacacadayatgtttacaaagaggcaaagagaacatagatagatggcttgacttaagctgcttcagcaaatccwactcttgaattcccatagtcgaamactgtgtgatagcgacccatgaaaacatcccccagaatcctgcattataaaagcaatattagtgaactgatggaccycatcatatrmacgrgcagattwtttatagaaacctgccaatctggccaatayaaaatcyascaataccyaattactcataagaaaatggatgcagtackcaaatcttaamccgtagtgatgatatttgagaamcatgytcataatatgaaacaataacgctagggcttgatcatttgtacttaatcatttgtacttgctacttaaaactaaatccatttacaatcaagaaa[c/t]gaagaaaatatataagatgctttaagaacaataggaagaaaaataccagagaggtccacgagggcggggcacatccaaagcaataaatccgctaatgcattgwgctgcaacttccctcacccacttnnnnnnnnnaaggaatagccaatgtcacrcaattcattggctaaaagcaactcaaaaagcttttaaaatcagcatgactctgtacctgctccggtgcaaggtcaaatacttgaccaccaatggtgaacgaaacatcaggcatggaagatagactgctgcaatcaactgctgattctccatttggactgggaagccggtcacacagctgcaattgcaattaatggcttaagctagctgcaaggccatttattctasaaacgtgaacaawaatrttaaaattacctgattgacataattcaatatctgctcttctgtctgattccgcctcaactgatttgccatccataccactgccatctcacaagcggtacacatggcatcatgcaccccatcagatktcttgtctttgttttcatccaacacactctcaatgcccatactgcacaaacatgggyraaattgtttwatgatgacacgtaagtacaaactactagttgcttrattcayatatgaaaatgttggyaatattattactaccatgtattactagkaagcmcaracacggacataggtrcgcatacaagtayracacccaaaatgaagtgttcatgcttcctaratgtattatgagttatgactataaaraattaggttgactctgacctaac
CL3460CT3925	586	AT	24	10	14	23	9	14	1	1	0	0	0	0	0	0	0	0	0	0	1	1	0	0.0416667	0.1	0	AA	11	4	7	TT	0	0	0	AT	1	1	0	0.0226843	no	no	0.0617284	no	no	0	no	no	-0.126957	-0.290837		CL3460CT3925	TRUE	586	[a/t]	acaagtttaagaccgaggcctatcacttgataagttctattgtaagtttgtaamaccacaayaaagtaaasgyttttacacadayatgtttacaaagaggcaaagagaacatagatagatggcttgacttaagctgcttcagcaaatccwactcttgaattcccatagtcgaamactgtgtgatagcgacccatgaaaacatcccccagaatcctgcattataaaagcaatattagtgaactgatggaccycatcatatrmacgrgcagattwtttatagaaacctgccaatctggccaatayaaaatcyascaataccyaattactcataagaaaatggatgcagtackcaaatcttaamccgtagtgatgatatttgagaamcatgytcataatatgaaacaataacgctagggcttgatcatttgtacttaatcatttgtacttgctacttaaaactaaatccatttacaatcaagaaaygaagaaaatatataagatgctttaagaacaataggaagaaaaataccagagaggtccacgagggcggggcacatccaaagcaataaatccgctaatgcattg[a/t]gctgcaacttccctcacccacttnnnnnnnnnaaggaatagccaatgtcacrcaattcattggctaaaagcaactcaaaaagcttttaaaatcagcatgactctgtacctgctccggtgcaaggtcaaatacttgaccaccaatggtgaacgaaacatcaggcatggaagatagactgctgcaatcaactgctgattctccatttggactgggaagccggtcacacagctgcaattgcaattaatggcttaagctagctgcaaggccatttattctasaaacgtgaacaawaatrttaaaattacctgattgacataattcaatatctgctcttctgtctgattccgcctcaactgatttgccatccataccactgccatctcacaagcggtacacatggcatcatgcaccccatcagatktcttgtctttgttttcatccaacacactctcaatgcccatactgcacaaacatgggyraaattgtttwatgatgacacgtaagtacaaactactagttgcttrattcayatatgaaaatgttggyaatattattactaccatgtattactagkaagcmcaracacggacataggtrcgcatacaagtayracacccaaaatgaagtgttcatgcttcctaratgtattatgagttatgactataaaraattaggttgactctgacctaac
CL3460CT3925	638	AG	34	12	22	33	11	22	0	0	0	0	0	0	1	1	0	0	0	0	1	1	0	0.0294118	0.0833333	0	AA	16	5	11	GG	0	0	0	AG	1	1	0	0.0156107	no	no	0.0495868	no	no	0	no	no	-0.337963	-1.02098		CL3460CT3925	TRUE	638	[a/g]	acaagtttaagaccgaggcctatcacttgataagttctattgtaagtttgtaamaccacaayaaagtaaasgyttttacacadayatgtttacaaagaggcaaagagaacatagatagatggcttgacttaagctgcttcagcaaatccwactcttgaattcccatagtcgaamactgtgtgatagcgacccatgaaaacatcccccagaatcctgcattataaaagcaatattagtgaactgatggaccycatcatatrmacgrgcagattwtttatagaaacctgccaatctggccaatayaaaatcyascaataccyaattactcataagaaaatggatgcagtackcaaatcttaamccgtagtgatgatatttgagaamcatgytcataatatgaaacaataacgctagggcttgatcatttgtacttaatcatttgtacttgctacttaaaactaaatccatttacaatcaagaaaygaagaaaatatataagatgctttaagaacaataggaagaaaaataccagagaggtccacgagggcggggcacatccaaagcaataaatccgctaatgcattgwgctgcaacttccctcacccacttnnnnnnnnnaaggaatagccaatgtcac[a/g]caattcattggctaaaagcaactcaaaaagcttttaaaatcagcatgactctgtacctgctccggtgcaaggtcaaatacttgaccaccaatggtgaacgaaacatcaggcatggaagatagactgctgcaatcaactgctgattctccatttggactgggaagccggtcacacagctgcaattgcaattaatggcttaagctagctgcaaggccatttattctasaaacgtgaacaawaatrttaaaattacctgattgacataattcaatatctgctcttctgtctgattccgcctcaactgatttgccatccataccactgccatctcacaagcggtacacatggcatcatgcaccccatcagatktcttgtctttgttttcatccaacacactctcaatgcccatactgcacaaacatgggyraaattgtttwatgatgacacgtaagtacaaactactagttgcttrattcayatatgaaaatgttggyaatattattactaccatgtattactagkaagcmcaracacggacataggtrcgcatacaagtayracacccaaaatgaagtgttcatgcttcctaratgtattatgagttatgactataaaraattaggttgactctgacctaac
CL3460CT3925	864	CG	40	16	24	0	0	0	0	0	0	2	0	2	38	16	22	0	0	0	2	0	2	0.05	0	0.0833333	GG	18	8	10	CC	0	0	0	CG	2	0	2	0.0554017	no	no	0	no	no	0.0991736	no	no	0.195906	0.327628		CL3460CT3925	TRUE	864	[c/g]	acaagtttaagaccgaggcctatcacttgataagttctattgtaagtttgtaamaccacaayaaagtaaasgyttttacacadayatgtttacaaagaggcaaagagaacatagatagatggcttgacttaagctgcttcagcaaatccwactcttgaattcccatagtcgaamactgtgtgatagcgacccatgaaaacatcccccagaatcctgcattataaaagcaatattagtgaactgatggaccycatcatatrmacgrgcagattwtttatagaaacctgccaatctggccaatayaaaatcyascaataccyaattactcataagaaaatggatgcagtackcaaatcttaamccgtagtgatgatatttgagaamcatgytcataatatgaaacaataacgctagggcttgatcatttgtacttaatcatttgtacttgctacttaaaactaaatccatttacaatcaagaaaygaagaaaatatataagatgctttaagaacaataggaagaaaaataccagagaggtccacgagggcggggcacatccaaagcaataaatccgctaatgcattgwgctgcaacttccctcacccacttnnnnnnnnnaaggaatagccaatgtcacrcaattcattggctaaaagcaactcaaaaagcttttaaaatcagcatgactctgtacctgctccggtgcaaggtcaaatacttgaccaccaatggtgaacgaaacatcaggcatggaagatagactgctgcaatcaactgctgattctccatttggactgggaagccggtcacacagctgcaattgcaattaatggcttaagctagctgcaaggccatttattcta[c/g]aaacgtgaacaawaatrttaaaattacctgattgacataattcaatatctgctcttctgtctgattccgcctcaactgatttgccatccataccactgccatctcacaagcggtacacatggcatcatgcaccccatcagatktcttgtctttgttttcatccaacacactctcaatgcccatactgcacaaacatgggyraaattgtttwatgatgacacgtaagtacaaactactagttgcttrattcayatatgaaaatgttggyaatattattactaccatgtattactagkaagcmcaracacggacataggtrcgcatacaagtayracacccaaaatgaagtgttcatgcttcctaratgtattatgagttatgactataaaraattaggttgactctgacctaac
CL3460CT3925	877	AT	40	16	24	39	16	23	1	0	1	0	0	0	0	0	0	0	0	0	1	0	1	0.025	0	0.0416667	AA	19	8	11	TT	0	0	0	AT	1	0	1	0.0131492	no	no	0	no	no	0.0226843	no	no	0.180912	0.306393		CL3460CT3925	TRUE	877	[a/t]	acaagtttaagaccgaggcctatcacttgataagttctattgtaagtttgtaamaccacaayaaagtaaasgyttttacacadayatgtttacaaagaggcaaagagaacatagatagatggcttgacttaagctgcttcagcaaatccwactcttgaattcccatagtcgaamactgtgtgatagcgacccatgaaaacatcccccagaatcctgcattataaaagcaatattagtgaactgatggaccycatcatatrmacgrgcagattwtttatagaaacctgccaatctggccaatayaaaatcyascaataccyaattactcataagaaaatggatgcagtackcaaatcttaamccgtagtgatgatatttgagaamcatgytcataatatgaaacaataacgctagggcttgatcatttgtacttaatcatttgtacttgctacttaaaactaaatccatttacaatcaagaaaygaagaaaatatataagatgctttaagaacaataggaagaaaaataccagagaggtccacgagggcggggcacatccaaagcaataaatccgctaatgcattgwgctgcaacttccctcacccacttnnnnnnnnnaaggaatagccaatgtcacrcaattcattggctaaaagcaactcaaaaagcttttaaaatcagcatgactctgtacctgctccggtgcaaggtcaaatacttgaccaccaatggtgaacgaaacatcaggcatggaagatagactgctgcaatcaactgctgattctccatttggactgggaagccggtcacacagctgcaattgcaattaatggcttaagctagctgcaaggccatttattctasaaacgtgaacaa[a/t]aatrttaaaattacctgattgacataattcaatatctgctcttctgtctgattccgcctcaactgatttgccatccataccactgccatctcacaagcggtacacatggcatcatgcaccccatcagatktcttgtctttgttttcatccaacacactctcaatgcccatactgcacaaacatgggyraaattgtttwatgatgacacgtaagtacaaactactagttgcttrattcayatatgaaaatgttggyaatattattactaccatgtattactagkaagcmcaracacggacataggtrcgcatacaagtayracacccaaaatgaagtgttcatgcttcctaratgtattatgagttatgactataaaraattaggttgactctgacctaac
CL3460CT3925	881	AG	40	16	24	1	0	1	0	0	0	0	0	0	39	16	23	0	0	0	1	0	1	0.025	0	0.0416667	GG	19	8	11	AA	0	0	0	AG	1	0	1	0.0131492	no	no	0	no	no	0.0226843	no	no	0.180912	0.306393		CL3460CT3925	TRUE	881	[a/g]	acaagtttaagaccgaggcctatcacttgataagttctattgtaagtttgtaamaccacaayaaagtaaasgyttttacacadayatgtttacaaagaggcaaagagaacatagatagatggcttgacttaagctgcttcagcaaatccwactcttgaattcccatagtcgaamactgtgtgatagcgacccatgaaaacatcccccagaatcctgcattataaaagcaatattagtgaactgatggaccycatcatatrmacgrgcagattwtttatagaaacctgccaatctggccaatayaaaatcyascaataccyaattactcataagaaaatggatgcagtackcaaatcttaamccgtagtgatgatatttgagaamcatgytcataatatgaaacaataacgctagggcttgatcatttgtacttaatcatttgtacttgctacttaaaactaaatccatttacaatcaagaaaygaagaaaatatataagatgctttaagaacaataggaagaaaaataccagagaggtccacgagggcggggcacatccaaagcaataaatccgctaatgcattgwgctgcaacttccctcacccacttnnnnnnnnnaaggaatagccaatgtcacrcaattcattggctaaaagcaactcaaaaagcttttaaaatcagcatgactctgtacctgctccggtgcaaggtcaaatacttgaccaccaatggtgaacgaaacatcaggcatggaagatagactgctgcaatcaactgctgattctccatttggactgggaagccggtcacacagctgcaattgcaattaatggcttaagctagctgcaaggccatttattctasaaacgtgaacaawaat[a/g]ttaaaattacctgattgacataattcaatatctgctcttctgtctgattccgcctcaactgatttgccatccataccactgccatctcacaagcggtacacatggcatcatgcaccccatcagatktcttgtctttgttttcatccaacacactctcaatgcccatactgcacaaacatgggyraaattgtttwatgatgacacgtaagtacaaactactagttgcttrattcayatatgaaaatgttggyaatattattactaccatgtattactagkaagcmcaracacggacataggtrcgcatacaagtayracacccaaaatgaagtgttcatgcttcctaratgtattatgagttatgactataaaraattaggttgactctgacctaac
CL3460CT3925	1007	TG	38	14	24	0	0	0	2	0	2	0	0	0	36	14	22	0	0	0	2	0	2	0.0526316	0	0.0833333	GG	17	7	10	TT	0	0	0	TG	2	0	2	0.058642	no	no	0	no	no	0.0991736	no	no	0.233989	0.37924		CL3460CT3925	TRUE	1007	[g/t]	acaagtttaagaccgaggcctatcacttgataagttctattgtaagtttgtaamaccacaayaaagtaaasgyttttacacadayatgtttacaaagaggcaaagagaacatagatagatggcttgacttaagctgcttcagcaaatccwactcttgaattcccatagtcgaamactgtgtgatagcgacccatgaaaacatcccccagaatcctgcattataaaagcaatattagtgaactgatggaccycatcatatrmacgrgcagattwtttatagaaacctgccaatctggccaatayaaaatcyascaataccyaattactcataagaaaatggatgcagtackcaaatcttaamccgtagtgatgatatttgagaamcatgytcataatatgaaacaataacgctagggcttgatcatttgtacttaatcatttgtacttgctacttaaaactaaatccatttacaatcaagaaaygaagaaaatatataagatgctttaagaacaataggaagaaaaataccagagaggtccacgagggcggggcacatccaaagcaataaatccgctaatgcattgwgctgcaacttccctcacccacttnnnnnnnnnaaggaatagccaatgtcacrcaattcattggctaaaagcaactcaaaaagcttttaaaatcagcatgactctgtacctgctccggtgcaaggtcaaatacttgaccaccaatggtgaacgaaacatcaggcatggaagatagactgctgcaatcaactgctgattctccatttggactgggaagccggtcacacagctgcaattgcaattaatggcttaagctagctgcaaggccatttattctasaaacgtgaacaawaatrttaaaattacctgattgacataattcaatatctgctcttctgtctgattccgcctcaactgatttgccatccataccactgccatctcacaagcggtacacatggcatcatgcaccccatcagat[g/t]tcttgtctttgttttcatccaacacactctcaatgcccatactgcacaaacatgggyraaattgtttwatgatgacacgtaagtacaaactactagttgcttrattcayatatgaaaatgttggyaatattattactaccatgtattactagkaagcmcaracacggacataggtrcgcatacaagtayracacccaaaatgaagtgttcatgcttcctaratgtattatgagttatgactataaaraattaggttgactctgacctaac
CL3460CT3925	1064	TC	36	12	24	0	0	0	3	0	3	33	12	21	0	0	0	0	0	0	3	0	3	0.0833333	0	0.125	CC	16	6	10	TT	1	0	1	TC	1	0	1	7.28926	yes	yes	0	no	no	4.59864	yes	no	0.284091	0.442478		CL3460CT3925	TRUE	1064	[c/t]	acaagtttaagaccgaggcctatcacttgataagttctattgtaagtttgtaamaccacaayaaagtaaasgyttttacacadayatgtttacaaagaggcaaagagaacatagatagatggcttgacttaagctgcttcagcaaatccwactcttgaattcccatagtcgaamactgtgtgatagcgacccatgaaaacatcccccagaatcctgcattataaaagcaatattagtgaactgatggaccycatcatatrmacgrgcagattwtttatagaaacctgccaatctggccaatayaaaatcyascaataccyaattactcataagaaaatggatgcagtackcaaatcttaamccgtagtgatgatatttgagaamcatgytcataatatgaaacaataacgctagggcttgatcatttgtacttaatcatttgtacttgctacttaaaactaaatccatttacaatcaagaaaygaagaaaatatataagatgctttaagaacaataggaagaaaaataccagagaggtccacgagggcggggcacatccaaagcaataaatccgctaatgcattgwgctgcaacttccctcacccacttnnnnnnnnnaaggaatagccaatgtcacrcaattcattggctaaaagcaactcaaaaagcttttaaaatcagcatgactctgtacctgctccggtgcaaggtcaaatacttgaccaccaatggtgaacgaaacatcaggcatggaagatagactgctgcaatcaactgctgattctccatttggactgggaagccggtcacacagctgcaattgcaattaatggcttaagctagctgcaaggccatttattctasaaacgtgaacaawaatrttaaaattacctgattgacataattcaatatctgctcttctgtctgattccgcctcaactgatttgccatccataccactgccatctcacaagcggtacacatggcatcatgcaccccatcagatktcttgtctttgttttcatccaacacactctcaatgcccatactgcacaaacatggg[c/t]raaattgtttwatgatgacacgtaagtacaaactactagttgcttrattcayatatgaaaatgttggyaatattattactaccatgtattactagkaagcmcaracacggacataggtrcgcatacaagtayracacccaaaatgaagtgttcatgcttcctaratgtattatgagttatgactataaaraattaggttgactctgacctaac
CL3460CT3925	1065	AG	36	12	24	4	3	1	0	0	0	0	0	0	32	9	23	0	0	0	4	3	1	0.111111	0.25	0.0416667	GG	15	4	11	AA	1	1	0	AG	2	1	1	3.44531	no	no	1.85185	no	no	0.0226843	no	no	-0.151367	-0.356732		CL3460CT3925	TRUE	1065	[a/g]	acaagtttaagaccgaggcctatcacttgataagttctattgtaagtttgtaamaccacaayaaagtaaasgyttttacacadayatgtttacaaagaggcaaagagaacatagatagatggcttgacttaagctgcttcagcaaatccwactcttgaattcccatagtcgaamactgtgtgatagcgacccatgaaaacatcccccagaatcctgcattataaaagcaatattagtgaactgatggaccycatcatatrmacgrgcagattwtttatagaaacctgccaatctggccaatayaaaatcyascaataccyaattactcataagaaaatggatgcagtackcaaatcttaamccgtagtgatgatatttgagaamcatgytcataatatgaaacaataacgctagggcttgatcatttgtacttaatcatttgtacttgctacttaaaactaaatccatttacaatcaagaaaygaagaaaatatataagatgctttaagaacaataggaagaaaaataccagagaggtccacgagggcggggcacatccaaagcaataaatccgctaatgcattgwgctgcaacttccctcacccacttnnnnnnnnnaaggaatagccaatgtcacrcaattcattggctaaaagcaactcaaaaagcttttaaaatcagcatgactctgtacctgctccggtgcaaggtcaaatacttgaccaccaatggtgaacgaaacatcaggcatggaagatagactgctgcaatcaactgctgattctccatttggactgggaagccggtcacacagctgcaattgcaattaatggcttaagctagctgcaaggccatttattctasaaacgtgaacaawaatrttaaaattacctgattgacataattcaatatctgctcttctgtctgattccgcctcaactgatttgccatccataccactgccatctcacaagcggtacacatggcatcatgcaccccatcagatktcttgtctttgttttcatccaacacactctcaatgcccatactgcacaaacatgggy[a/g]aaattgtttwatgatgacacgtaagtacaaactactagttgcttrattcayatatgaaaatgttggyaatattattactaccatgtattactagkaagcmcaracacggacataggtrcgcatacaagtayracacccaaaatgaagtgttcatgcttcctaratgtattatgagttatgactataaaraattaggttgactctgacctaac
CL3460CT3925	1075	AT	40	16	24	8	5	3	32	11	21	0	0	0	0	0	0	0	0	0	8	5	3	0.2	0.3125	0.125	TT	14	5	9	AA	2	2	0	AT	4	1	3	2.8125	no	no	4.02248	yes	no	0.244898	no	no	-0.0131836	-0.0267194		CL3460CT3925	TRUE	1075	[a/t]	acaagtttaagaccgaggcctatcacttgataagttctattgtaagtttgtaamaccacaayaaagtaaasgyttttacacadayatgtttacaaagaggcaaagagaacatagatagatggcttgacttaagctgcttcagcaaatccwactcttgaattcccatagtcgaamactgtgtgatagcgacccatgaaaacatcccccagaatcctgcattataaaagcaatattagtgaactgatggaccycatcatatrmacgrgcagattwtttatagaaacctgccaatctggccaatayaaaatcyascaataccyaattactcataagaaaatggatgcagtackcaaatcttaamccgtagtgatgatatttgagaamcatgytcataatatgaaacaataacgctagggcttgatcatttgtacttaatcatttgtacttgctacttaaaactaaatccatttacaatcaagaaaygaagaaaatatataagatgctttaagaacaataggaagaaaaataccagagaggtccacgagggcggggcacatccaaagcaataaatccgctaatgcattgwgctgcaacttccctcacccacttnnnnnnnnnaaggaatagccaatgtcacrcaattcattggctaaaagcaactcaaaaagcttttaaaatcagcatgactctgtacctgctccggtgcaaggtcaaatacttgaccaccaatggtgaacgaaacatcaggcatggaagatagactgctgcaatcaactgctgattctccatttggactgggaagccggtcacacagctgcaattgcaattaatggcttaagctagctgcaaggccatttattctasaaacgtgaacaawaatrttaaaattacctgattgacataattcaatatctgctcttctgtctgattccgcctcaactgatttgccatccataccactgccatctcacaagcggtacacatggcatcatgcaccccatcagatktcttgtctttgttttcatccaacacactctcaatgcccatactgcacaaacatgggyraaattgttt[a/t]atgatgacacgtaagtacaaactactagttgcttrattcayatatgaaaatgttggyaatattattactaccatgtattactagkaagcmcaracacggacataggtrcgcatacaagtayracacccaaaatgaagtgttcatgcttcctaratgtattatgagttatgactataaaraattaggttgactctgacctaac
CL3460CT3925	1110	AG	40	16	24	1	0	1	0	0	0	0	0	0	39	16	23	0	0	0	1	0	1	0.025	0	0.0416667	GG	19	8	11	AA	0	0	0	AG	1	0	1	0.0131492	no	no	0	no	no	0.0226843	no	no	0.180912	0.306393		CL3460CT3925	TRUE	1110	[a/g]	acaagtttaagaccgaggcctatcacttgataagttctattgtaagtttgtaamaccacaayaaagtaaasgyttttacacadayatgtttacaaagaggcaaagagaacatagatagatggcttgacttaagctgcttcagcaaatccwactcttgaattcccatagtcgaamactgtgtgatagcgacccatgaaaacatcccccagaatcctgcattataaaagcaatattagtgaactgatggaccycatcatatrmacgrgcagattwtttatagaaacctgccaatctggccaatayaaaatcyascaataccyaattactcataagaaaatggatgcagtackcaaatcttaamccgtagtgatgatatttgagaamcatgytcataatatgaaacaataacgctagggcttgatcatttgtacttaatcatttgtacttgctacttaaaactaaatccatttacaatcaagaaaygaagaaaatatataagatgctttaagaacaataggaagaaaaataccagagaggtccacgagggcggggcacatccaaagcaataaatccgctaatgcattgwgctgcaacttccctcacccacttnnnnnnnnnaaggaatagccaatgtcacrcaattcattggctaaaagcaactcaaaaagcttttaaaatcagcatgactctgtacctgctccggtgcaaggtcaaatacttgaccaccaatggtgaacgaaacatcaggcatggaagatagactgctgcaatcaactgctgattctccatttggactgggaagccggtcacacagctgcaattgcaattaatggcttaagctagctgcaaggccatttattctasaaacgtgaacaawaatrttaaaattacctgattgacataattcaatatctgctcttctgtctgattccgcctcaactgatttgccatccataccactgccatctcacaagcggtacacatggcatcatgcaccccatcagatktcttgtctttgttttcatccaacacactctcaatgcccatactgcacaaacatgggyraaattgtttwatgatgacacgtaagtacaaactactagttgctt[a/g]attcayatatgaaaatgttggyaatattattactaccatgtattactagkaagcmcaracacggacataggtrcgcatacaagtayracacccaaaatgaagtgttcatgcttcctaratgtattatgagttatgactataaaraattaggttgactctgacctaac
CL3460CT3925	1116	TC	40	16	24	0	0	0	2	2	0	38	14	24	0	0	0	0	0	0	2	2	0	0.05	0.125	0	CC	18	6	12	TT	0	0	0	TC	2	2	0	0.0554017	no	no	0.163265	no	no	0	no	no	-0.151316	-0.356589		CL3460CT3925	TRUE	1116	[c/t]	acaagtttaagaccgaggcctatcacttgataagttctattgtaagtttgtaamaccacaayaaagtaaasgyttttacacadayatgtttacaaagaggcaaagagaacatagatagatggcttgacttaagctgcttcagcaaatccwactcttgaattcccatagtcgaamactgtgtgatagcgacccatgaaaacatcccccagaatcctgcattataaaagcaatattagtgaactgatggaccycatcatatrmacgrgcagattwtttatagaaacctgccaatctggccaatayaaaatcyascaataccyaattactcataagaaaatggatgcagtackcaaatcttaamccgtagtgatgatatttgagaamcatgytcataatatgaaacaataacgctagggcttgatcatttgtacttaatcatttgtacttgctacttaaaactaaatccatttacaatcaagaaaygaagaaaatatataagatgctttaagaacaataggaagaaaaataccagagaggtccacgagggcggggcacatccaaagcaataaatccgctaatgcattgwgctgcaacttccctcacccacttnnnnnnnnnaaggaatagccaatgtcacrcaattcattggctaaaagcaactcaaaaagcttttaaaatcagcatgactctgtacctgctccggtgcaaggtcaaatacttgaccaccaatggtgaacgaaacatcaggcatggaagatagactgctgcaatcaactgctgattctccatttggactgggaagccggtcacacagctgcaattgcaattaatggcttaagctagctgcaaggccatttattctasaaacgtgaacaawaatrttaaaattacctgattgacataattcaatatctgctcttctgtctgattccgcctcaactgatttgccatccataccactgccatctcacaagcggtacacatggcatcatgcaccccatcagatktcttgtctttgttttcatccaacacactctcaatgcccatactgcacaaacatgggyraaattgtttwatgatgacacgtaagtacaaactactagttgcttrattca[c/t]atatgaaaatgttggyaatattattactaccatgtattactagkaagcmcaracacggacataggtrcgcatacaagtayracacccaaaatgaagtgttcatgcttcctaratgtattatgagttatgactataaaraattaggttgactctgacctaac
CL3460CT3925	1132	TC	42	18	24	0	0	0	39	18	21	3	0	3	0	0	0	0	0	0	3	0	3	0.0714286	0	0.125	TT	18	9	9	CC	0	0	0	TC	3	0	3	0.12426	no	no	0	no	no	0.244898	no	no	0.175481	0.298569		CL3460CT3925	TRUE	1132	[c/t]	acaagtttaagaccgaggcctatcacttgataagttctattgtaagtttgtaamaccacaayaaagtaaasgyttttacacadayatgtttacaaagaggcaaagagaacatagatagatggcttgacttaagctgcttcagcaaatccwactcttgaattcccatagtcgaamactgtgtgatagcgacccatgaaaacatcccccagaatcctgcattataaaagcaatattagtgaactgatggaccycatcatatrmacgrgcagattwtttatagaaacctgccaatctggccaatayaaaatcyascaataccyaattactcataagaaaatggatgcagtackcaaatcttaamccgtagtgatgatatttgagaamcatgytcataatatgaaacaataacgctagggcttgatcatttgtacttaatcatttgtacttgctacttaaaactaaatccatttacaatcaagaaaygaagaaaatatataagatgctttaagaacaataggaagaaaaataccagagaggtccacgagggcggggcacatccaaagcaataaatccgctaatgcattgwgctgcaacttccctcacccacttnnnnnnnnnaaggaatagccaatgtcacrcaattcattggctaaaagcaactcaaaaagcttttaaaatcagcatgactctgtacctgctccggtgcaaggtcaaatacttgaccaccaatggtgaacgaaacatcaggcatggaagatagactgctgcaatcaactgctgattctccatttggactgggaagccggtcacacagctgcaattgcaattaatggcttaagctagctgcaaggccatttattctasaaacgtgaacaawaatrttaaaattacctgattgacataattcaatatctgctcttctgtctgattccgcctcaactgatttgccatccataccactgccatctcacaagcggtacacatggcatcatgcaccccatcagatktcttgtctttgttttcatccaacacactctcaatgcccatactgcacaaacatgggyraaattgtttwatgatgacacgtaagtacaaactactagttgcttrattcayatatgaaaatgttgg[c/t]aatattattactaccatgtattactagkaagcmcaracacggacataggtrcgcatacaagtayracacccaaaatgaagtgttcatgcttcctaratgtattatgagttatgactataaaraattaggttgactctgacctaac
CL3460CT3925	1160	TG	40	16	24	0	0	0	4	1	3	0	0	0	36	15	21	0	0	0	4	1	3	0.1	0.0625	0.125	GG	16	7	9	TT	0	0	0	TG	4	1	3	0.246914	no	no	0.0355556	no	no	0.244898	no	no	0.0668403	0.125305		CL3460CT3925	TRUE	1160	[g/t]	acaagtttaagaccgaggcctatcacttgataagttctattgtaagtttgtaamaccacaayaaagtaaasgyttttacacadayatgtttacaaagaggcaaagagaacatagatagatggcttgacttaagctgcttcagcaaatccwactcttgaattcccatagtcgaamactgtgtgatagcgacccatgaaaacatcccccagaatcctgcattataaaagcaatattagtgaactgatggaccycatcatatrmacgrgcagattwtttatagaaacctgccaatctggccaatayaaaatcyascaataccyaattactcataagaaaatggatgcagtackcaaatcttaamccgtagtgatgatatttgagaamcatgytcataatatgaaacaataacgctagggcttgatcatttgtacttaatcatttgtacttgctacttaaaactaaatccatttacaatcaagaaaygaagaaaatatataagatgctttaagaacaataggaagaaaaataccagagaggtccacgagggcggggcacatccaaagcaataaatccgctaatgcattgwgctgcaacttccctcacccacttnnnnnnnnnaaggaatagccaatgtcacrcaattcattggctaaaagcaactcaaaaagcttttaaaatcagcatgactctgtacctgctccggtgcaaggtcaaatacttgaccaccaatggtgaacgaaacatcaggcatggaagatagactgctgcaatcaactgctgattctccatttggactgggaagccggtcacacagctgcaattgcaattaatggcttaagctagctgcaaggccatttattctasaaacgtgaacaawaatrttaaaattacctgattgacataattcaatatctgctcttctgtctgattccgcctcaactgatttgccatccataccactgccatctcacaagcggtacacatggcatcatgcaccccatcagatktcttgtctttgttttcatccaacacactctcaatgcccatactgcacaaacatgggyraaattgtttwatgatgacacgtaagtacaaactactagttgcttrattcayatatgaaaatgttggyaatattattactaccatgtattactag[g/t]aagcmcaracacggacataggtrcgcatacaagtayracacccaaaatgaagtgttcatgcttcctaratgtattatgagttatgactataaaraattaggttgactctgacctaac
CL3460CT3925	1165	AC	42	18	24	40	17	23	0	0	0	2	1	1	0	0	0	0	0	0	2	1	1	0.047619	0.0555556	0.0416667	AA	19	8	11	CC	0	0	0	AC	2	1	1	0.0525	no	no	0.0311419	no	no	0.0226843	no	no	-0.0187066	-0.0381264		CL3460CT3925	TRUE	1165	[a/c]	acaagtttaagaccgaggcctatcacttgataagttctattgtaagtttgtaamaccacaayaaagtaaasgyttttacacadayatgtttacaaagaggcaaagagaacatagatagatggcttgacttaagctgcttcagcaaatccwactcttgaattcccatagtcgaamactgtgtgatagcgacccatgaaaacatcccccagaatcctgcattataaaagcaatattagtgaactgatggaccycatcatatrmacgrgcagattwtttatagaaacctgccaatctggccaatayaaaatcyascaataccyaattactcataagaaaatggatgcagtackcaaatcttaamccgtagtgatgatatttgagaamcatgytcataatatgaaacaataacgctagggcttgatcatttgtacttaatcatttgtacttgctacttaaaactaaatccatttacaatcaagaaaygaagaaaatatataagatgctttaagaacaataggaagaaaaataccagagaggtccacgagggcggggcacatccaaagcaataaatccgctaatgcattgwgctgcaacttccctcacccacttnnnnnnnnnaaggaatagccaatgtcacrcaattcattggctaaaagcaactcaaaaagcttttaaaatcagcatgactctgtacctgctccggtgcaaggtcaaatacttgaccaccaatggtgaacgaaacatcaggcatggaagatagactgctgcaatcaactgctgattctccatttggactgggaagccggtcacacagctgcaattgcaattaatggcttaagctagctgcaaggccatttattctasaaacgtgaacaawaatrttaaaattacctgattgacataattcaatatctgctcttctgtctgattccgcctcaactgatttgccatccataccactgccatctcacaagcggtacacatggcatcatgcaccccatcagatktcttgtctttgttttcatccaacacactctcaatgcccatactgcacaaacatgggyraaattgtttwatgatgacacgtaagtacaaactactagttgcttrattcayatatgaaaatgttggyaatattattactaccatgtattactagkaagc[a/c]caracacggacataggtrcgcatacaagtayracacccaaaatgaagtgttcatgcttcctaratgtattatgagttatgactataaaraattaggttgactctgacctaac
CL3460CT3925	1168	AG	42	18	24	34	13	21	0	0	0	0	0	0	8	5	3	0	0	0	8	5	3	0.190476	0.277778	0.125	AA	15	6	9	GG	2	2	0	AG	4	1	3	3.07007	no	no	4.70556	yes	no	0.244898	no	no	-0.00519557	-0.0104454		CL3460CT3925	TRUE	1168	[a/g]	acaagtttaagaccgaggcctatcacttgataagttctattgtaagtttgtaamaccacaayaaagtaaasgyttttacacadayatgtttacaaagaggcaaagagaacatagatagatggcttgacttaagctgcttcagcaaatccwactcttgaattcccatagtcgaamactgtgtgatagcgacccatgaaaacatcccccagaatcctgcattataaaagcaatattagtgaactgatggaccycatcatatrmacgrgcagattwtttatagaaacctgccaatctggccaatayaaaatcyascaataccyaattactcataagaaaatggatgcagtackcaaatcttaamccgtagtgatgatatttgagaamcatgytcataatatgaaacaataacgctagggcttgatcatttgtacttaatcatttgtacttgctacttaaaactaaatccatttacaatcaagaaaygaagaaaatatataagatgctttaagaacaataggaagaaaaataccagagaggtccacgagggcggggcacatccaaagcaataaatccgctaatgcattgwgctgcaacttccctcacccacttnnnnnnnnnaaggaatagccaatgtcacrcaattcattggctaaaagcaactcaaaaagcttttaaaatcagcatgactctgtacctgctccggtgcaaggtcaaatacttgaccaccaatggtgaacgaaacatcaggcatggaagatagactgctgcaatcaactgctgattctccatttggactgggaagccggtcacacagctgcaattgcaattaatggcttaagctagctgcaaggccatttattctasaaacgtgaacaawaatrttaaaattacctgattgacataattcaatatctgctcttctgtctgattccgcctcaactgatttgccatccataccactgccatctcacaagcggtacacatggcatcatgcaccccatcagatktcttgtctttgttttcatccaacacactctcaatgcccatactgcacaaacatgggyraaattgtttwatgatgacacgtaagtacaaactactagttgcttrattcayatatgaaaatgttggyaatattattactaccatgtattactagkaagcmca[a/g]acacggacataggtrcgcatacaagtayracacccaaaatgaagtgttcatgcttcctaratgtattatgagttatgactataaaraattaggttgactctgacctaac
CL3460CT3925	1183	AG	42	18	24	41	18	23	0	0	0	0	0	0	1	0	1	0	0	0	1	0	1	0.0238095	0	0.0416667	AA	20	9	11	GG	0	0	0	AG	1	0	1	0.0124926	no	no	0	no	no	0.0226843	no	no	0.141006	0.247161		CL3460CT3925	TRUE	1183	[a/g]	acaagtttaagaccgaggcctatcacttgataagttctattgtaagtttgtaamaccacaayaaagtaaasgyttttacacadayatgtttacaaagaggcaaagagaacatagatagatggcttgacttaagctgcttcagcaaatccwactcttgaattcccatagtcgaamactgtgtgatagcgacccatgaaaacatcccccagaatcctgcattataaaagcaatattagtgaactgatggaccycatcatatrmacgrgcagattwtttatagaaacctgccaatctggccaatayaaaatcyascaataccyaattactcataagaaaatggatgcagtackcaaatcttaamccgtagtgatgatatttgagaamcatgytcataatatgaaacaataacgctagggcttgatcatttgtacttaatcatttgtacttgctacttaaaactaaatccatttacaatcaagaaaygaagaaaatatataagatgctttaagaacaataggaagaaaaataccagagaggtccacgagggcggggcacatccaaagcaataaatccgctaatgcattgwgctgcaacttccctcacccacttnnnnnnnnnaaggaatagccaatgtcacrcaattcattggctaaaagcaactcaaaaagcttttaaaatcagcatgactctgtacctgctccggtgcaaggtcaaatacttgaccaccaatggtgaacgaaacatcaggcatggaagatagactgctgcaatcaactgctgattctccatttggactgggaagccggtcacacagctgcaattgcaattaatggcttaagctagctgcaaggccatttattctasaaacgtgaacaawaatrttaaaattacctgattgacataattcaatatctgctcttctgtctgattccgcctcaactgatttgccatccataccactgccatctcacaagcggtacacatggcatcatgcaccccatcagatktcttgtctttgttttcatccaacacactctcaatgcccatactgcacaaacatgggyraaattgtttwatgatgacacgtaagtacaaactactagttgcttrattcayatatgaaaatgttggyaatattattactaccatgtattactagkaagcmcaracacggacataggt[a/g]cgcatacaagtayracacccaaaatgaagtgttcatgcttcctaratgtattatgagttatgactataaaraattaggttgactctgacctaac
CL3460CT3925	1196	TC	40	16	24	0	0	0	3	3	0	37	13	24	0	0	0	0	0	0	3	3	0	0.075	0.1875	0	CC	18	6	12	TT	1	1	0	TC	1	1	0	8.18278	yes	yes	2.78238	no	no	0	no	no	-0.097973	-0.217228		CL3460CT3925	TRUE	1196	[c/t]	acaagtttaagaccgaggcctatcacttgataagttctattgtaagtttgtaamaccacaayaaagtaaasgyttttacacadayatgtttacaaagaggcaaagagaacatagatagatggcttgacttaagctgcttcagcaaatccwactcttgaattcccatagtcgaamactgtgtgatagcgacccatgaaaacatcccccagaatcctgcattataaaagcaatattagtgaactgatggaccycatcatatrmacgrgcagattwtttatagaaacctgccaatctggccaatayaaaatcyascaataccyaattactcataagaaaatggatgcagtackcaaatcttaamccgtagtgatgatatttgagaamcatgytcataatatgaaacaataacgctagggcttgatcatttgtacttaatcatttgtacttgctacttaaaactaaatccatttacaatcaagaaaygaagaaaatatataagatgctttaagaacaataggaagaaaaataccagagaggtccacgagggcggggcacatccaaagcaataaatccgctaatgcattgwgctgcaacttccctcacccacttnnnnnnnnnaaggaatagccaatgtcacrcaattcattggctaaaagcaactcaaaaagcttttaaaatcagcatgactctgtacctgctccggtgcaaggtcaaatacttgaccaccaatggtgaacgaaacatcaggcatggaagatagactgctgcaatcaactgctgattctccatttggactgggaagccggtcacacagctgcaattgcaattaatggcttaagctagctgcaaggccatttattctasaaacgtgaacaawaatrttaaaattacctgattgacataattcaatatctgctcttctgtctgattccgcctcaactgatttgccatccataccactgccatctcacaagcggtacacatggcatcatgcaccccatcagatktcttgtctttgttttcatccaacacactctcaatgcccatactgcacaaacatgggyraaattgtttwatgatgacacgtaagtacaaactactagttgcttrattcayatatgaaaatgttggyaatattattactaccatgtattactagkaagcmcaracacggacataggtrcgcatacaagta[c/t]racacccaaaatgaagtgttcatgcttcctaratgtattatgagttatgactataaaraattaggttgactctgacctaac
CL3460CT3925	1197	AG	40	16	24	2	0	2	0	0	0	0	0	0	38	16	22	0	0	0	2	0	2	0.05	0	0.0833333	GG	18	8	10	AA	0	0	0	AG	2	0	2	0.0554017	no	no	0	no	no	0.0991736	no	no	0.195906	0.327628		CL3460CT3925	TRUE	1197	[a/g]	acaagtttaagaccgaggcctatcacttgataagttctattgtaagtttgtaamaccacaayaaagtaaasgyttttacacadayatgtttacaaagaggcaaagagaacatagatagatggcttgacttaagctgcttcagcaaatccwactcttgaattcccatagtcgaamactgtgtgatagcgacccatgaaaacatcccccagaatcctgcattataaaagcaatattagtgaactgatggaccycatcatatrmacgrgcagattwtttatagaaacctgccaatctggccaatayaaaatcyascaataccyaattactcataagaaaatggatgcagtackcaaatcttaamccgtagtgatgatatttgagaamcatgytcataatatgaaacaataacgctagggcttgatcatttgtacttaatcatttgtacttgctacttaaaactaaatccatttacaatcaagaaaygaagaaaatatataagatgctttaagaacaataggaagaaaaataccagagaggtccacgagggcggggcacatccaaagcaataaatccgctaatgcattgwgctgcaacttccctcacccacttnnnnnnnnnaaggaatagccaatgtcacrcaattcattggctaaaagcaactcaaaaagcttttaaaatcagcatgactctgtacctgctccggtgcaaggtcaaatacttgaccaccaatggtgaacgaaacatcaggcatggaagatagactgctgcaatcaactgctgattctccatttggactgggaagccggtcacacagctgcaattgcaattaatggcttaagctagctgcaaggccatttattctasaaacgtgaacaawaatrttaaaattacctgattgacataattcaatatctgctcttctgtctgattccgcctcaactgatttgccatccataccactgccatctcacaagcggtacacatggcatcatgcaccccatcagatktcttgtctttgttttcatccaacacactctcaatgcccatactgcacaaacatgggyraaattgtttwatgatgacacgtaagtacaaactactagttgcttrattcayatatgaaaatgttggyaatattattactaccatgtattactagkaagcmcaracacggacataggtrcgcatacaagtay[a/g]acacccaaaatgaagtgttcatgcttcctaratgtattatgagttatgactataaaraattaggttgactctgacctaac
CL3460CT3925	1228	AG	40	16	24	2	1	1	0	0	0	0	0	0	38	15	23	0	0	0	2	1	1	0.05	0.0625	0.0416667	GG	18	7	11	AA	0	0	0	AG	2	1	1	0.0554017	no	no	0.0355556	no	no	0.0226843	no	no	-0.037098	-0.0770545		CL3460CT3925	TRUE	1228	[a/g]	acaagtttaagaccgaggcctatcacttgataagttctattgtaagtttgtaamaccacaayaaagtaaasgyttttacacadayatgtttacaaagaggcaaagagaacatagatagatggcttgacttaagctgcttcagcaaatccwactcttgaattcccatagtcgaamactgtgtgatagcgacccatgaaaacatcccccagaatcctgcattataaaagcaatattagtgaactgatggaccycatcatatrmacgrgcagattwtttatagaaacctgccaatctggccaatayaaaatcyascaataccyaattactcataagaaaatggatgcagtackcaaatcttaamccgtagtgatgatatttgagaamcatgytcataatatgaaacaataacgctagggcttgatcatttgtacttaatcatttgtacttgctacttaaaactaaatccatttacaatcaagaaaygaagaaaatatataagatgctttaagaacaataggaagaaaaataccagagaggtccacgagggcggggcacatccaaagcaataaatccgctaatgcattgwgctgcaacttccctcacccacttnnnnnnnnnaaggaatagccaatgtcacrcaattcattggctaaaagcaactcaaaaagcttttaaaatcagcatgactctgtacctgctccggtgcaaggtcaaatacttgaccaccaatggtgaacgaaacatcaggcatggaagatagactgctgcaatcaactgctgattctccatttggactgggaagccggtcacacagctgcaattgcaattaatggcttaagctagctgcaaggccatttattctasaaacgtgaacaawaatrttaaaattacctgattgacataattcaatatctgctcttctgtctgattccgcctcaactgatttgccatccataccactgccatctcacaagcggtacacatggcatcatgcaccccatcagatktcttgtctttgttttcatccaacacactctcaatgcccatactgcacaaacatgggyraaattgtttwatgatgacacgtaagtacaaactactagttgcttrattcayatatgaaaatgttggyaatattattactaccatgtattactagkaagcmcaracacggacataggtrcgcatacaagtayracacccaaaatgaagtgttcatgcttccta[a/g]atgtattatgagttatgactataaaraattaggttgactctgacctaac
CL3460CT3925	1254	AG	42	18	24	41	17	24	0	0	0	0	0	0	1	1	0	0	0	0	1	1	0	0.0238095	0.0555556	0	AA	20	8	12	GG	0	0	0	AG	1	1	0	0.0124926	no	no	0.0311419	no	no	0	no	no	-0.128726	-0.29549		CL3460CT3925	TRUE	1254	[a/g]	acaagtttaagaccgaggcctatcacttgataagttctattgtaagtttgtaamaccacaayaaagtaaasgyttttacacadayatgtttacaaagaggcaaagagaacatagatagatggcttgacttaagctgcttcagcaaatccwactcttgaattcccatagtcgaamactgtgtgatagcgacccatgaaaacatcccccagaatcctgcattataaaagcaatattagtgaactgatggaccycatcatatrmacgrgcagattwtttatagaaacctgccaatctggccaatayaaaatcyascaataccyaattactcataagaaaatggatgcagtackcaaatcttaamccgtagtgatgatatttgagaamcatgytcataatatgaaacaataacgctagggcttgatcatttgtacttaatcatttgtacttgctacttaaaactaaatccatttacaatcaagaaaygaagaaaatatataagatgctttaagaacaataggaagaaaaataccagagaggtccacgagggcggggcacatccaaagcaataaatccgctaatgcattgwgctgcaacttccctcacccacttnnnnnnnnnaaggaatagccaatgtcacrcaattcattggctaaaagcaactcaaaaagcttttaaaatcagcatgactctgtacctgctccggtgcaaggtcaaatacttgaccaccaatggtgaacgaaacatcaggcatggaagatagactgctgcaatcaactgctgattctccatttggactgggaagccggtcacacagctgcaattgcaattaatggcttaagctagctgcaaggccatttattctasaaacgtgaacaawaatrttaaaattacctgattgacataattcaatatctgctcttctgtctgattccgcctcaactgatttgccatccataccactgccatctcacaagcggtacacatggcatcatgcaccccatcagatktcttgtctttgttttcatccaacacactctcaatgcccatactgcacaaacatgggyraaattgtttwatgatgacacgtaagtacaaactactagttgcttrattcayatatgaaaatgttggyaatattattactaccatgtattactagkaagcmcaracacggacataggtrcgcatacaagtayracacccaaaatgaagtgttcatgcttcctaratgtattatgagttatgactataaa[a/g]aattaggttgactctgacctaac
CL3496CT3961	221	AT-	42	18	24	1	1	0	1	1	0	0	0	0	0	0	0	40	16	24	1	1	0	0.0238095	0.0555556	0	Indel	20	8	12	AA	0	0	0	None	0	0	0	0	no	no	0	no	no	0	no	no	0	0		CL3496CT3961	TRUE	221	[a/t/-]	gcaagcgtaactatggtttggatagtacaaggagatcaaagggtgagagtttaggacaagggttattagagagagtgaattattcaatgaaagcgcgtgaacagctttttgagaaagctgtgactccaagcgatgtgggaaagttgaaccggcttgtgataccaaaacaacatgctgaaaagcactttcctttacaaaacagtggaagcaattctacaac[a/t/-]tagttcaaaaggtttgcttttgaattttgaagatgttggaggcaaagtgtggaggttcaggtaytcktattggaatagtagccagagttatgtgcttacaaagggttggagccggtttgtgaaagagaagaatctcaaagccggtgacattgttagttttcaccgctcaaccggtcctgataatcagctttttattgaatggaaggsaagagccgggtctnnnnnntcatcrtcatcgaacccggttcagatggttaggctatttggggtcaacattttgaaaattccaggagttggggttgtagagagtagtaataattgtaatattggtggttgtaatggtgggaagagaatgataga
CL3496CT3961	285	TC	44	18	26	0	0	0	40	18	22	4	0	4	0	0	0	0	0	0	4	0	4	0.0909091	0	0.153846	TT	18	9	9	CC	0	0	0	TC	4	0	4	0.22	no	no	0	no	no	0.429752	no	no	0.212426	0.350415		CL3496CT3961	TRUE	285	[c/t]	gcaagcgtaactatggtttggatagtacaaggagatcaaagggtgagagtttaggacaagggttattagagagagtgaattattcaatgaaagcgcgtgaacagctttttgagaaagctgtgactccaagcgatgtgggaaagttgaaccggcttgtgataccaaaacaacatgctgaaaagcactttcctttacaaaacagtggaagcaattctacaacntagttcaaaaggtttgcttttgaattttgaagatgttggaggcaaagtgtggaggttcaggta[c/t]tcktattggaatagtagccagagttatgtgcttacaaagggttggagccggtttgtgaaagagaagaatctcaaagccggtgacattgttagttttcaccgctcaaccggtcctgataatcagctttttattgaatggaaggsaagagccgggtctnnnnnntcatcrtcatcgaacccggttcagatggttaggctatttggggtcaacattttgaaaattccaggagttggggttgtagagagtagtaataattgtaatattggtggttgtaatggtgggaagagaatgataga
CL3496CT3961	288	TG	42	16	26	0	0	0	1	0	1	0	0	0	41	16	25	0	0	0	1	0	1	0.0238095	0	0.0384615	GG	20	8	12	TT	0	0	0	TG	1	0	1	0.0124926	no	no	0	no	no	0.0208	no	no	0.204431	0.339464		CL3496CT3961	TRUE	288	[g/t]	gcaagcgtaactatggtttggatagtacaaggagatcaaagggtgagagtttaggacaagggttattagagagagtgaattattcaatgaaagcgcgtgaacagctttttgagaaagctgtgactccaagcgatgtgggaaagttgaaccggcttgtgataccaaaacaacatgctgaaaagcactttcctttacaaaacagtggaagcaattctacaacntagttcaaaaggtttgcttttgaattttgaagatgttggaggcaaagtgtggaggttcaggtaytc[g/t]tattggaatagtagccagagttatgtgcttacaaagggttggagccggtttgtgaaagagaagaatctcaaagccggtgacattgttagttttcaccgctcaaccggtcctgataatcagctttttattgaatggaaggsaagagccgggtctnnnnnntcatcrtcatcgaacccggttcagatggttaggctatttggggtcaacattttgaaaattccaggagttggggttgtagagagtagtaataattgtaatattggtggttgtaatggtgggaagagaatgataga
CL3496CT3961	428	CG	24	10	14	0	0	0	0	0	0	21	10	11	3	0	3	0	0	0	3	0	3	0.125	0	0.214286	CC	10	5	5	GG	1	0	1	CG	1	0	1	4.59864	yes	no	0	no	no	2.32048	no	no	0.230321	0.374408		CL3496CT3961	TRUE	428	[c/g]	gcaagcgtaactatggtttggatagtacaaggagatcaaagggtgagagtttaggacaagggttattagagagagtgaattattcaatgaaagcgcgtgaacagctttttgagaaagctgtgactccaagcgatgtgggaaagttgaaccggcttgtgataccaaaacaacatgctgaaaagcactttcctttacaaaacagtggaagcaattctacaacntagttcaaaaggtttgcttttgaattttgaagatgttggaggcaaagtgtggaggttcaggtaytcktattggaatagtagccagagttatgtgcttacaaagggttggagccggtttgtgaaagagaagaatctcaaagccggtgacattgttagttttcaccgctcaaccggtcctgataatcagctttttattgaatggaagg[c/g]aagagccgggtctnnnnnntcatcrtcatcgaacccggttcagatggttaggctatttggggtcaacattttgaaaattccaggagttggggttgtagagagtagtaataattgtaatattggtggttgtaatggtgggaagagaatgataga
CL3496CT3961	442	T-	24	10	14	0	0	0	4	2	2	0	0	0	0	0	0	20	8	12	4	2	2	0.166667	0.2	0.142857	Indel	10	4	6	TT	2	1	1	None	0	0	0	12	yes	yes	5	yes	no	7	yes	yes	-0.0168163	-0.0342079		CL3496CT3961	TRUE	442	[t/-]	gcaagcgtaactatggtttggatagtacaaggagatcaaagggtgagagtttaggacaagggttattagagagagtgaattattcaatgaaagcgcgtgaacagctttttgagaaagctgtgactccaagcgatgtgggaaagttgaaccggcttgtgataccaaaacaacatgctgaaaagcactttcctttacaaaacagtggaagcaattctacaacntagttcaaaaggtttgcttttgaattttgaagatgttggaggcaaagtgtggaggttcaggtaytcktattggaatagtagccagagttatgtgcttacaaagggttggagccggtttgtgaaagagaagaatctcaaagccggtgacattgttagttttcaccgctcaaccggtcctgataatcagctttttattgaatggaaggsaagagccgggtct[t/-]nnnnntcatcrtcatcgaacccggttcagatggttaggctatttggggtcaacattttgaaaattccaggagttggggttgtagagagtagtaataattgtaatattggtggttgtaatggtgggaagagaatgataga
CL3496CT3961	443	C-	24	10	14	0	0	0	0	0	0	4	2	2	0	0	0	20	8	12	4	2	2	0.166667	0.2	0.142857	Indel	10	4	6	CC	2	1	1	None	0	0	0	12	yes	yes	5	yes	no	7	yes	yes	-0.0168163	-0.0342079		CL3496CT3961	TRUE	443	[c/-]	gcaagcgtaactatggtttggatagtacaaggagatcaaagggtgagagtttaggacaagggttattagagagagtgaattattcaatgaaagcgcgtgaacagctttttgagaaagctgtgactccaagcgatgtgggaaagttgaaccggcttgtgataccaaaacaacatgctgaaaagcactttcctttacaaaacagtggaagcaattctacaacntagttcaaaaggtttgcttttgaattttgaagatgttggaggcaaagtgtggaggttcaggtaytcktattggaatagtagccagagttatgtgcttacaaagggttggagccggtttgtgaaagagaagaatctcaaagccggtgacattgttagttttcaccgctcaaccggtcctgataatcagctttttattgaatggaaggsaagagccgggtctn[c/-]nnnntcatcrtcatcgaacccggttcagatggttaggctatttggggtcaacattttgaaaattccaggagttggggttgtagagagtagtaataattgtaatattggtggttgtaatggtgggaagagaatgataga
CL3496CT3961	444	AG-	28	10	18	6	2	4	0	0	0	0	0	0	2	0	2	20	8	12	6	2	4	0.214286	0.2	0.222222	Indel	10	4	6	AA	2	1	1	None	0	0	0	12	yes	yes	5	yes	no	7	yes	yes	-0.0168163	-0.0342079		CL3496CT3961	TRUE	444	[a/g/-]	gcaagcgtaactatggtttggatagtacaaggagatcaaagggtgagagtttaggacaagggttattagagagagtgaattattcaatgaaagcgcgtgaacagctttttgagaaagctgtgactccaagcgatgtgggaaagttgaaccggcttgtgataccaaaacaacatgctgaaaagcactttcctttacaaaacagtggaagcaattctacaacntagttcaaaaggtttgcttttgaattttgaagatgttggaggcaaagtgtggaggttcaggtaytcktattggaatagtagccagagttatgtgcttacaaagggttggagccggtttgtgaaagagaagaatctcaaagccggtgacattgttagttttcaccgctcaaccggtcctgataatcagctttttattgaatggaaggsaagagccgggtctnn[a/g/-]nnntcatcrtcatcgaacccggttcagatggttaggctatttggggtcaacattttgaaaattccaggagttggggttgtagagagtagtaataattgtaatattggtggttgtaatggtgggaagagaatgataga
CL3496CT3961	445	T-	24	10	14	0	0	0	16	2	14	0	0	0	0	0	0	8	8	0	8	8	0	0.333333	0.8	0	TT	8	1	7	Indel	4	4	0	None	0	0	0	12	yes	yes	5	yes	no	0	no	no	0.64	0.780488		CL3496CT3961	TRUE	445	[t/-]	gcaagcgtaactatggtttggatagtacaaggagatcaaagggtgagagtttaggacaagggttattagagagagtgaattattcaatgaaagcgcgtgaacagctttttgagaaagctgtgactccaagcgatgtgggaaagttgaaccggcttgtgataccaaaacaacatgctgaaaagcactttcctttacaaaacagtggaagcaattctacaacntagttcaaaaggtttgcttttgaattttgaagatgttggaggcaaagtgtggaggttcaggtaytcktattggaatagtagccagagttatgtgcttacaaagggttggagccggtttgtgaaagagaagaatctcaaagccggtgacattgttagttttcaccgctcaaccggtcctgataatcagctttttattgaatggaaggsaagagccgggtctnnn[t/-]nntcatcrtcatcgaacccggttcagatggttaggctatttggggtcaacattttgaaaattccaggagttggggttgtagagagtagtaataattgtaatattggtggttgtaatggtgggaagagaatgataga
CL3496CT3961	446	C-	28	10	18	0	0	0	0	0	0	20	2	18	0	0	0	8	8	0	8	8	0	0.285714	0.8	0	CC	10	1	9	Indel	4	4	0	None	0	0	0	14	yes	yes	5	yes	no	0	no	no	0.608	0.756219		CL3496CT3961	TRUE	446	[c/-]	gcaagcgtaactatggtttggatagtacaaggagatcaaagggtgagagtttaggacaagggttattagagagagtgaattattcaatgaaagcgcgtgaacagctttttgagaaagctgtgactccaagcgatgtgggaaagttgaaccggcttgtgataccaaaacaacatgctgaaaagcactttcctttacaaaacagtggaagcaattctacaacntagttcaaaaggtttgcttttgaattttgaagatgttggaggcaaagtgtggaggttcaggtaytcktattggaatagtagccagagttatgtgcttacaaagggttggagccggtttgtgaaagagaagaatctcaaagccggtgacattgttagttttcaccgctcaaccggtcctgataatcagctttttattgaatggaaggsaagagccgggtctnnnn[c/-]ntcatcrtcatcgaacccggttcagatggttaggctatttggggtcaacattttgaaaattccaggagttggggttgtagagagtagtaataattgtaatattggtggttgtaatggtgggaagagaatgataga
CL3496CT3961	447	AG-	42	18	24	26	5	21	0	0	0	0	0	0	8	5	3	8	8	0	8	5	3	0.190476	0.277778	0.125	AA	9	0	9	GG	0	0	0	AG	8	5	3	1.60947	no	no	5	yes	no	0.244898	no	no	0.00135216	0.00270068		CL3496CT3961	TRUE	447	[a/g/-]	gcaagcgtaactatggtttggatagtacaaggagatcaaagggtgagagtttaggacaagggttattagagagagtgaattattcaatgaaagcgcgtgaacagctttttgagaaagctgtgactccaagcgatgtgggaaagttgaaccggcttgtgataccaaaacaacatgctgaaaagcactttcctttacaaaacagtggaagcaattctacaacntagttcaaaaggtttgcttttgaattttgaagatgttggaggcaaagtgtggaggttcaggtaytcktattggaatagtagccagagttatgtgcttacaaagggttggagccggtttgtgaaagagaagaatctcaaagccggtgacattgttagttttcaccgctcaaccggtcctgataatcagctttttattgaatggaaggsaagagccgggtctnnnnn[a/g/-]tcatcrtcatcgaacccggttcagatggttaggctatttggggtcaacattttgaaaattccaggagttggggttgtagagagtagtaataattgtaatattggtggttgtaatggtgggaagagaatgataga
CL3496CT3961	453	AG	42	18	24	26	5	21	0	0	0	0	0	0	16	13	3	0	0	0	16	13	3	0.380952	0.722222	0.125	AA	9	0	9	GG	4	4	0	AG	8	5	3	0.776627	no	no	1.33136	no	no	0.244898	no	no	0.342757	0.510527		CL3496CT3961	TRUE	453	[a/g]	gcaagcgtaactatggtttggatagtacaaggagatcaaagggtgagagtttaggacaagggttattagagagagtgaattattcaatgaaagcgcgtgaacagctttttgagaaagctgtgactccaagcgatgtgggaaagttgaaccggcttgtgataccaaaacaacatgctgaaaagcactttcctttacaaaacagtggaagcaattctacaacntagttcaaaaggtttgcttttgaattttgaagatgttggaggcaaagtgtggaggttcaggtaytcktattggaatagtagccagagttatgtgcttacaaagggttggagccggtttgtgaaagagaagaatctcaaagccggtgacattgttagttttcaccgctcaaccggtcctgataatcagctttttattgaatggaaggsaagagccgggtctnnnnnntcatc[a/g]tcatcgaacccggttcagatggttaggctatttggggtcaacattttgaaaattccaggagttggggttgtagagagtagtaataattgtaatattggtggttgtaatggtgggaagagaatgataga
CL352CT445_02	67	TC	32	14	18	0	0	0	31	13	18	1	1	0	0	0	0	0	0	0	1	1	0	0.03125	0.0714286	0	TT	15	6	9	CC	0	0	0	TC	1	1	0	0.0166493	no	no	0.0414201	no	no	0	no	no	-0.0954575	-0.211063		CL352CT445_02	TRUE	67	[c/t]	ggacgcactaaatcatcaggtttgaggttttcaatatttcattttcaactagctttgaaacgaaag[c/t]agctctagcttcaagtcatcagccatggycatsmcaaaggctttaattgcttcttttctcatttctattctcgttatccatcttgttgaagctgatcagacggtaaacttaatttyagcaatcatctaagacctcatatagtctcttnnnnnnnntcctcttcctattgttttctaaaataagcattraagcctagcwagmactttctttctaacacgataanttgttgttgagttatgcaggtgaacgcagatgcaacaacgggttctcccagtaaaaaaataggwgagtttwatcttcttccatcactnnnnnnnnnnnatatatgatacagtttgatcgaataataatagttggctaattaaggttttraattatatgttctacttttcagattgtggagcagcatgtagtgcgaggtgtcagttatcgtctaggccaaacctgtgcaaga
CL352CT445_02	96	TC	34	14	20	0	0	0	1	1	0	33	13	20	0	0	0	0	0	0	1	1	0	0.0294118	0.0714286	0	CC	16	6	10	TT	0	0	0	TC	1	1	0	0.0156107	no	no	0.0414201	no	no	0	no	no	-0.161719	-0.385835		CL352CT445_02	TRUE	96	[c/t]	ggacgcactaaatcatcaggtttgaggttttcaatatttcattttcaactagctttgaaacgaaagyagctctagcttcaagtcatcagccatgg[c/t]catsmcaaaggctttaattgcttcttttctcatttctattctcgttatccatcttgttgaagctgatcagacggtaaacttaatttyagcaatcatctaagacctcatatagtctcttnnnnnnnntcctcttcctattgttttctaaaataagcattraagcctagcwagmactttctttctaacacgataanttgttgttgagttatgcaggtgaacgcagatgcaacaacgggttctcccagtaaaaaaataggwgagtttwatcttcttccatcactnnnnnnnnnnnatatatgatacagtttgatcgaataataatagttggctaattaaggttttraattatatgttctacttttcagattgtggagcagcatgtagtgcgaggtgtcagttatcgtctaggccaaacctgtgcaaga
CL352CT445_02	100	CG	34	14	20	0	0	0	0	0	0	33	13	20	1	1	0	0	0	0	1	1	0	0.0294118	0.0714286	0	CC	16	6	10	GG	0	0	0	CG	1	1	0	0.0156107	no	no	0.0414201	no	no	0	no	no	-0.161719	-0.385835		CL352CT445_02	TRUE	100	[c/g]	ggacgcactaaatcatcaggtttgaggttttcaatatttcattttcaactagctttgaaacgaaagyagctctagcttcaagtcatcagccatggycat[c/g]mcaaaggctttaattgcttcttttctcatttctattctcgttatccatcttgttgaagctgatcagacggtaaacttaatttyagcaatcatctaagacctcatatagtctcttnnnnnnnntcctcttcctattgttttctaaaataagcattraagcctagcwagmactttctttctaacacgataanttgttgttgagttatgcaggtgaacgcagatgcaacaacgggttctcccagtaaaaaaataggwgagtttwatcttcttccatcactnnnnnnnnnnnatatatgatacagtttgatcgaataataatagttggctaattaaggttttraattatatgttctacttttcagattgtggagcagcatgtagtgcgaggtgtcagttatcgtctaggccaaacctgtgcaaga
CL352CT445_02	101	AC	34	14	20	1	0	1	0	0	0	33	14	19	0	0	0	0	0	0	1	0	1	0.0294118	0	0.05	CC	16	7	9	AA	0	0	0	AC	1	0	1	0.0156107	no	no	0	no	no	0.0277008	no	no	0.16803	0.287716		CL352CT445_02	TRUE	101	[a/c]	ggacgcactaaatcatcaggtttgaggttttcaatatttcattttcaactagctttgaaacgaaagyagctctagcttcaagtcatcagccatggycats[a/c]caaaggctttaattgcttcttttctcatttctattctcgttatccatcttgttgaagctgatcagacggtaaacttaatttyagcaatcatctaagacctcatatagtctcttnnnnnnnntcctcttcctattgttttctaaaataagcattraagcctagcwagmactttctttctaacacgataanttgttgttgagttatgcaggtgaacgcagatgcaacaacgggttctcccagtaaaaaaataggwgagtttwatcttcttccatcactnnnnnnnnnnnatatatgatacagtttgatcgaataataatagttggctaattaaggttttraattatatgttctacttttcagattgtggagcagcatgtagtgcgaggtgtcagttatcgtctaggccaaacctgtgcaaga
CL352CT445_02	183	TC	34	12	22	0	0	0	31	12	19	3	0	3	0	0	0	0	0	0	3	0	3	0.0882353	0	0.136364	TT	15	6	9	CC	1	0	1	TC	1	0	1	6.84206	yes	yes	0	no	no	4.14743	yes	no	0.268062	0.42279		CL352CT445_02	TRUE	183	[c/t]	ggacgcactaaatcatcaggtttgaggttttcaatatttcattttcaactagctttgaaacgaaagyagctctagcttcaagtcatcagccatggycatsmcaaaggctttaattgcttcttttctcatttctattctcgttatccatcttgttgaagctgatcagacggtaaacttaattt[c/t]agcaatcatctaagacctcatatagtctcttnnnnnnnntcctcttcctattgttttctaaaataagcattraagcctagcwagmactttctttctaacacgataanttgttgttgagttatgcaggtgaacgcagatgcaacaacgggttctcccagtaaaaaaataggwgagtttwatcttcttccatcactnnnnnnnnnnnatatatgatacagtttgatcgaataataatagttggctaattaaggttttraattatatgttctacttttcagattgtggagcagcatgtagtgcgaggtgtcagttatcgtctaggccaaacctgtgcaaga
CL352CT445_02	215	AT-	32	12	20	14	9	5	4	1	3	0	0	0	0	0	0	14	2	12	14	9	5	0.4375	0.75	0.25	Indel	7	1	6	AA	5	4	1	None	0	0	0	12	yes	yes	5	yes	no	7	yes	yes	0.418962	0.590519		CL352CT445_02	TRUE	215	[a/t/-]	ggacgcactaaatcatcaggtttgaggttttcaatatttcattttcaactagctttgaaacgaaagyagctctagcttcaagtcatcagccatggycatsmcaaaggctttaattgcttcttttctcatttctattctcgttatccatcttgttgaagctgatcagacggtaaacttaatttyagcaatcatctaagacctcatatagtctctt[a/t/-]nnnnnnntcctcttcctattgttttctaaaataagcattraagcctagcwagmactttctttctaacacgataanttgttgttgagttatgcaggtgaacgcagatgcaacaacgggttctcccagtaaaaaaataggwgagtttwatcttcttccatcactnnnnnnnnnnnatatatgatacagtttgatcgaataataatagttggctaattaaggttttraattatatgttctacttttcagattgtggagcagcatgtagtgcgaggtgtcagttatcgtctaggccaaacctgtgcaaga
CL352CT445_02	216	C-	24	10	14	0	0	0	0	0	0	10	8	2	0	0	0	14	2	12	10	8	2	0.416667	0.8	0.142857	Indel	7	1	6	CC	5	4	1	None	0	0	0	12	yes	yes	5	yes	no	7	yes	yes	0.418962	0.590519		CL352CT445_02	TRUE	216	[c/-]	ggacgcactaaatcatcaggtttgaggttttcaatatttcattttcaactagctttgaaacgaaagyagctctagcttcaagtcatcagccatggycatsmcaaaggctttaattgcttcttttctcatttctattctcgttatccatcttgttgaagctgatcagacggtaaacttaatttyagcaatcatctaagacctcatatagtctcttn[c/-]nnnnnntcctcttcctattgttttctaaaataagcattraagcctagcwagmactttctttctaacacgataanttgttgttgagttatgcaggtgaacgcagatgcaacaacgggttctcccagtaaaaaaataggwgagtttwatcttcttccatcactnnnnnnnnnnnatatatgatacagtttgatcgaataataatagttggctaattaaggttttraattatatgttctacttttcagattgtggagcagcatgtagtgcgaggtgtcagttatcgtctaggccaaacctgtgcaaga
CL352CT445_02	217	T-	24	10	14	0	0	0	10	8	2	0	0	0	0	0	0	14	2	12	10	8	2	0.416667	0.8	0.142857	Indel	7	1	6	TT	5	4	1	None	0	0	0	12	yes	yes	5	yes	no	7	yes	yes	0.418962	0.590519		CL352CT445_02	TRUE	217	[t/-]	ggacgcactaaatcatcaggtttgaggttttcaatatttcattttcaactagctttgaaacgaaagyagctctagcttcaagtcatcagccatggycatsmcaaaggctttaattgcttcttttctcatttctattctcgttatccatcttgttgaagctgatcagacggtaaacttaatttyagcaatcatctaagacctcatatagtctcttnn[t/-]nnnnntcctcttcctattgttttctaaaataagcattraagcctagcwagmactttctttctaacacgataanttgttgttgagttatgcaggtgaacgcagatgcaacaacgggttctcccagtaaaaaaataggwgagtttwatcttcttccatcactnnnnnnnnnnnatatatgatacagtttgatcgaataataatagttggctaattaaggttttraattatatgttctacttttcagattgtggagcagcatgtagtgcgaggtgtcagttatcgtctaggccaaacctgtgcaaga
CL352CT445_02	218	C-	24	10	14	0	0	0	0	0	0	10	8	2	0	0	0	14	2	12	10	8	2	0.416667	0.8	0.142857	Indel	7	1	6	CC	5	4	1	None	0	0	0	12	yes	yes	5	yes	no	7	yes	yes	0.418962	0.590519		CL352CT445_02	TRUE	218	[c/-]	ggacgcactaaatcatcaggtttgaggttttcaatatttcattttcaactagctttgaaacgaaagyagctctagcttcaagtcatcagccatggycatsmcaaaggctttaattgcttcttttctcatttctattctcgttatccatcttgttgaagctgatcagacggtaaacttaatttyagcaatcatctaagacctcatatagtctcttnnn[c/-]nnnntcctcttcctattgttttctaaaataagcattraagcctagcwagmactttctttctaacacgataanttgttgttgagttatgcaggtgaacgcagatgcaacaacgggttctcccagtaaaaaaataggwgagtttwatcttcttccatcactnnnnnnnnnnnatatatgatacagtttgatcgaataataatagttggctaattaaggttttraattatatgttctacttttcagattgtggagcagcatgtagtgcgaggtgtcagttatcgtctaggccaaacctgtgcaaga
CL352CT445_02	219	T-	24	10	14	0	0	0	10	8	2	0	0	0	0	0	0	14	2	12	10	8	2	0.416667	0.8	0.142857	Indel	7	1	6	TT	5	4	1	None	0	0	0	12	yes	yes	5	yes	no	7	yes	yes	0.418962	0.590519		CL352CT445_02	TRUE	219	[t/-]	ggacgcactaaatcatcaggtttgaggttttcaatatttcattttcaactagctttgaaacgaaagyagctctagcttcaagtcatcagccatggycatsmcaaaggctttaattgcttcttttctcatttctattctcgttatccatcttgttgaagctgatcagacggtaaacttaatttyagcaatcatctaagacctcatatagtctcttnnnn[t/-]nnntcctcttcctattgttttctaaaataagcattraagcctagcwagmactttctttctaacacgataanttgttgttgagttatgcaggtgaacgcagatgcaacaacgggttctcccagtaaaaaaataggwgagtttwatcttcttccatcactnnnnnnnnnnnatatatgatacagtttgatcgaataataatagttggctaattaaggttttraattatatgttctacttttcagattgtggagcagcatgtagtgcgaggtgtcagttatcgtctaggccaaacctgtgcaaga
CL352CT445_02	220	C-	24	10	14	0	0	0	0	0	0	10	8	2	0	0	0	14	2	12	10	8	2	0.416667	0.8	0.142857	Indel	7	1	6	CC	5	4	1	None	0	0	0	12	yes	yes	5	yes	no	7	yes	yes	0.418962	0.590519		CL352CT445_02	TRUE	220	[c/-]	ggacgcactaaatcatcaggtttgaggttttcaatatttcattttcaactagctttgaaacgaaagyagctctagcttcaagtcatcagccatggycatsmcaaaggctttaattgcttcttttctcatttctattctcgttatccatcttgttgaagctgatcagacggtaaacttaatttyagcaatcatctaagacctcatatagtctcttnnnnn[c/-]nntcctcttcctattgttttctaaaataagcattraagcctagcwagmactttctttctaacacgataanttgttgttgagttatgcaggtgaacgcagatgcaacaacgggttctcccagtaaaaaaataggwgagtttwatcttcttccatcactnnnnnnnnnnnatatatgatacagtttgatcgaataataatagttggctaattaaggttttraattatatgttctacttttcagattgtggagcagcatgtagtgcgaggtgtcagttatcgtctaggccaaacctgtgcaaga
CL352CT445_02	221	T-	24	10	14	0	0	0	10	8	2	0	0	0	0	0	0	14	2	12	10	8	2	0.416667	0.8	0.142857	Indel	7	1	6	TT	5	4	1	None	0	0	0	12	yes	yes	5	yes	no	7	yes	yes	0.418962	0.590519		CL352CT445_02	TRUE	221	[t/-]	ggacgcactaaatcatcaggtttgaggttttcaatatttcattttcaactagctttgaaacgaaagyagctctagcttcaagtcatcagccatggycatsmcaaaggctttaattgcttcttttctcatttctattctcgttatccatcttgttgaagctgatcagacggtaaacttaatttyagcaatcatctaagacctcatatagtctcttnnnnnn[t/-]ntcctcttcctattgttttctaaaataagcattraagcctagcwagmactttctttctaacacgataanttgttgttgagttatgcaggtgaacgcagatgcaacaacgggttctcccagtaaaaaaataggwgagtttwatcttcttccatcactnnnnnnnnnnnatatatgatacagtttgatcgaataataatagttggctaattaaggttttraattatatgttctacttttcagattgtggagcagcatgtagtgcgaggtgtcagttatcgtctaggccaaacctgtgcaaga
CL352CT445_02	222	T-	24	10	14	0	0	0	10	8	2	0	0	0	0	0	0	14	2	12	10	8	2	0.416667	0.8	0.142857	Indel	7	1	6	TT	5	4	1	None	0	0	0	12	yes	yes	5	yes	no	7	yes	yes	0.418962	0.590519		CL352CT445_02	TRUE	222	[t/-]	ggacgcactaaatcatcaggtttgaggttttcaatatttcattttcaactagctttgaaacgaaagyagctctagcttcaagtcatcagccatggycatsmcaaaggctttaattgcttcttttctcatttctattctcgttatccatcttgttgaagctgatcagacggtaaacttaatttyagcaatcatctaagacctcatatagtctcttnnnnnnn[t/-]tcctcttcctattgttttctaaaataagcattraagcctagcwagmactttctttctaacacgataanttgttgttgagttatgcaggtgaacgcagatgcaacaacgggttctcccagtaaaaaaataggwgagtttwatcttcttccatcactnnnnnnnnnnnatatatgatacagtttgatcgaataataatagttggctaattaaggttttraattatatgttctacttttcagattgtggagcagcatgtagtgcgaggtgtcagttatcgtctaggccaaacctgtgcaaga
CL352CT445_02	255	AG	24	10	14	14	2	12	0	0	0	0	0	0	10	8	2	0	0	0	10	8	2	0.416667	0.8	0.142857	AA	7	1	6	GG	5	4	1	AG	0	0	0	12	yes	yes	5	yes	no	7	yes	yes	0.418962	0.590519		CL352CT445_02	TRUE	255	[a/g]	ggacgcactaaatcatcaggtttgaggttttcaatatttcattttcaactagctttgaaacgaaagyagctctagcttcaagtcatcagccatggycatsmcaaaggctttaattgcttcttttctcatttctattctcgttatccatcttgttgaagctgatcagacggtaaacttaatttyagcaatcatctaagacctcatatagtctcttnnnnnnnntcctcttcctattgttttctaaaataagcatt[a/g]aagcctagcwagmactttctttctaacacgataanttgttgttgagttatgcaggtgaacgcagatgcaacaacgggttctcccagtaaaaaaataggwgagtttwatcttcttccatcactnnnnnnnnnnnatatatgatacagtttgatcgaataataatagttggctaattaaggttttraattatatgttctacttttcagattgtggagcagcatgtagtgcgaggtgtcagttatcgtctaggccaaacctgtgcaaga
CL352CT445_02	265	AT	20	10	10	12	2	10	8	8	0	0	0	0	0	0	0	0	0	0	8	8	0	0.4	0.8	0	AA	6	1	5	TT	4	4	0	AT	0	0	0	10	yes	yes	5	yes	no	0	no	no	0.666667	0.8		CL352CT445_02	TRUE	265	[a/t]	ggacgcactaaatcatcaggtttgaggttttcaatatttcattttcaactagctttgaaacgaaagyagctctagcttcaagtcatcagccatggycatsmcaaaggctttaattgcttcttttctcatttctattctcgttatccatcttgttgaagctgatcagacggtaaacttaatttyagcaatcatctaagacctcatatagtctcttnnnnnnnntcctcttcctattgttttctaaaataagcattraagcctagc[a/t]agmactttctttctaacacgataanttgttgttgagttatgcaggtgaacgcagatgcaacaacgggttctcccagtaaaaaaataggwgagtttwatcttcttccatcactnnnnnnnnnnnatatatgatacagtttgatcgaataataatagttggctaattaaggttttraattatatgttctacttttcagattgtggagcagcatgtagtgcgaggtgtcagttatcgtctaggccaaacctgtgcaaga
CL352CT445_02	268	AC	24	10	14	3	0	3	0	0	0	21	10	11	0	0	0	0	0	0	3	0	3	0.125	0	0.214286	CC	10	5	5	AA	1	0	1	AC	1	0	1	4.59864	yes	no	0	no	no	2.32048	no	no	0.230321	0.374408		CL352CT445_02	TRUE	268	[a/c]	ggacgcactaaatcatcaggtttgaggttttcaatatttcattttcaactagctttgaaacgaaagyagctctagcttcaagtcatcagccatggycatsmcaaaggctttaattgcttcttttctcatttctattctcgttatccatcttgttgaagctgatcagacggtaaacttaatttyagcaatcatctaagacctcatatagtctcttnnnnnnnntcctcttcctattgttttctaaaataagcattraagcctagcwag[a/c]actttctttctaacacgataanttgttgttgagttatgcaggtgaacgcagatgcaacaacgggttctcccagtaaaaaaataggwgagtttwatcttcttccatcactnnnnnnnnnnnatatatgatacagtttgatcgaataataatagttggctaattaaggttttraattatatgttctacttttcagattgtggagcagcatgtagtgcgaggtgtcagttatcgtctaggccaaacctgtgcaaga
CL352CT445_02	290	AT-	26	10	16	3	0	3	13	8	5	0	0	0	0	0	0	10	2	8	10	2	8	0.384615	0.2	0.5	TT	5	4	1	Indel	5	1	4	None	0	0	0	10	yes	yes	5	yes	no	5	yes	no	0.36	0.529412		CL352CT445_02	TRUE	290	[a/t/-]	ggacgcactaaatcatcaggtttgaggttttcaatatttcattttcaactagctttgaaacgaaagyagctctagcttcaagtcatcagccatggycatsmcaaaggctttaattgcttcttttctcatttctattctcgttatccatcttgttgaagctgatcagacggtaaacttaatttyagcaatcatctaagacctcatatagtctcttnnnnnnnntcctcttcctattgttttctaaaataagcattraagcctagcwagmactttctttctaacacgataa[a/t/-]ttgttgttgagttatgcaggtgaacgcagatgcaacaacgggttctcccagtaaaaaaataggwgagtttwatcttcttccatcactnnnnnnnnnnnatatatgatacagtttgatcgaataataatagttggctaattaaggttttraattatatgttctacttttcagattgtggagcagcatgtagtgcgaggtgtcagttatcgtctaggccaaacctgtgcaaga
CL352CT445_02	354	AT	26	10	16	1	0	1	25	10	15	0	0	0	0	0	0	0	0	0	1	0	1	0.0384615	0	0.0625	TT	12	5	7	AA	0	0	0	AT	1	0	1	0.0208	no	no	0	no	no	0.0355556	no	no	0.207812	0.344114		CL352CT445_02	TRUE	354	[a/t]	ggacgcactaaatcatcaggtttgaggttttcaatatttcattttcaactagctttgaaacgaaagyagctctagcttcaagtcatcagccatggycatsmcaaaggctttaattgcttcttttctcatttctattctcgttatccatcttgttgaagctgatcagacggtaaacttaatttyagcaatcatctaagacctcatatagtctcttnnnnnnnntcctcttcctattgttttctaaaataagcattraagcctagcwagmactttctttctaacacgataanttgttgttgagttatgcaggtgaacgcagatgcaacaacgggttctcccagtaaaaaaatagg[a/t]gagtttwatcttcttccatcactnnnnnnnnnnnatatatgatacagtttgatcgaataataatagttggctaattaaggttttraattatatgttctacttttcagattgtggagcagcatgtagtgcgaggtgtcagttatcgtctaggccaaacctgtgcaaga
CL352CT445_02	361	AT	26	10	16	10	8	2	16	2	14	0	0	0	0	0	0	0	0	0	10	8	2	0.384615	0.8	0.125	TT	8	1	7	AA	5	4	1	AT	0	0	0	13	yes	yes	5	yes	no	8	yes	yes	0.430945	0.602323		CL352CT445_02	TRUE	361	[a/t]	ggacgcactaaatcatcaggtttgaggttttcaatatttcattttcaactagctttgaaacgaaagyagctctagcttcaagtcatcagccatggycatsmcaaaggctttaattgcttcttttctcatttctattctcgttatccatcttgttgaagctgatcagacggtaaacttaatttyagcaatcatctaagacctcatatagtctcttnnnnnnnntcctcttcctattgttttctaaaataagcattraagcctagcwagmactttctttctaacacgataanttgttgttgagttatgcaggtgaacgcagatgcaacaacgggttctcccagtaaaaaaataggwgagttt[a/t]atcttcttccatcactnnnnnnnnnnnatatatgatacagtttgatcgaataataatagttggctaattaaggttttraattatatgttctacttttcagattgtggagcagcatgtagtgcgaggtgtcagttatcgtctaggccaaacctgtgcaaga
CL352CT445_02	378	A-	28	10	18	18	2	16	0	0	0	0	0	0	0	0	0	10	8	2	10	8	2	0.357143	0.8	0.111111	AA	9	1	8	Indel	5	4	1	None	0	0	0	14	yes	yes	5	yes	no	9	yes	yes	0.436466	0.607695		CL352CT445_02	TRUE	378	[a/-]	ggacgcactaaatcatcaggtttgaggttttcaatatttcattttcaactagctttgaaacgaaagyagctctagcttcaagtcatcagccatggycatsmcaaaggctttaattgcttcttttctcatttctattctcgttatccatcttgttgaagctgatcagacggtaaacttaatttyagcaatcatctaagacctcatatagtctcttnnnnnnnntcctcttcctattgttttctaaaataagcattraagcctagcwagmactttctttctaacacgataanttgttgttgagttatgcaggtgaacgcagatgcaacaacgggttctcccagtaaaaaaataggwgagtttwatcttcttccatcact[a/-]nnnnnnnnnnatatatgatacagtttgatcgaataataatagttggctaattaaggttttraattatatgttctacttttcagattgtggagcagcatgtagtgcgaggtgtcagttatcgtctaggccaaacctgtgcaaga
CL352CT445_02	379	T-	28	10	18	0	0	0	18	2	16	0	0	0	0	0	0	10	8	2	10	8	2	0.357143	0.8	0.111111	TT	9	1	8	Indel	5	4	1	None	0	0	0	14	yes	yes	5	yes	no	9	yes	yes	0.436466	0.607695		CL352CT445_02	TRUE	379	[t/-]	ggacgcactaaatcatcaggtttgaggttttcaatatttcattttcaactagctttgaaacgaaagyagctctagcttcaagtcatcagccatggycatsmcaaaggctttaattgcttcttttctcatttctattctcgttatccatcttgttgaagctgatcagacggtaaacttaatttyagcaatcatctaagacctcatatagtctcttnnnnnnnntcctcttcctattgttttctaaaataagcattraagcctagcwagmactttctttctaacacgataanttgttgttgagttatgcaggtgaacgcagatgcaacaacgggttctcccagtaaaaaaataggwgagtttwatcttcttccatcactn[t/-]nnnnnnnnnatatatgatacagtttgatcgaataataatagttggctaattaaggttttraattatatgttctacttttcagattgtggagcagcatgtagtgcgaggtgtcagttatcgtctaggccaaacctgtgcaaga
CL352CT445_02	380	A-	28	10	18	18	2	16	0	0	0	0	0	0	0	0	0	10	8	2	10	8	2	0.357143	0.8	0.111111	AA	9	1	8	Indel	5	4	1	None	0	0	0	14	yes	yes	5	yes	no	9	yes	yes	0.436466	0.607695		CL352CT445_02	TRUE	380	[a/-]	ggacgcactaaatcatcaggtttgaggttttcaatatttcattttcaactagctttgaaacgaaagyagctctagcttcaagtcatcagccatggycatsmcaaaggctttaattgcttcttttctcatttctattctcgttatccatcttgttgaagctgatcagacggtaaacttaatttyagcaatcatctaagacctcatatagtctcttnnnnnnnntcctcttcctattgttttctaaaataagcattraagcctagcwagmactttctttctaacacgataanttgttgttgagttatgcaggtgaacgcagatgcaacaacgggttctcccagtaaaaaaataggwgagtttwatcttcttccatcactnn[a/-]nnnnnnnnatatatgatacagtttgatcgaataataatagttggctaattaaggttttraattatatgttctacttttcagattgtggagcagcatgtagtgcgaggtgtcagttatcgtctaggccaaacctgtgcaaga
CL352CT445_02	381	T-	28	10	18	0	0	0	18	2	16	0	0	0	0	0	0	10	8	2	10	8	2	0.357143	0.8	0.111111	TT	9	1	8	Indel	5	4	1	None	0	0	0	14	yes	yes	5	yes	no	9	yes	yes	0.436466	0.607695		CL352CT445_02	TRUE	381	[t/-]	ggacgcactaaatcatcaggtttgaggttttcaatatttcattttcaactagctttgaaacgaaagyagctctagcttcaagtcatcagccatggycatsmcaaaggctttaattgcttcttttctcatttctattctcgttatccatcttgttgaagctgatcagacggtaaacttaatttyagcaatcatctaagacctcatatagtctcttnnnnnnnntcctcttcctattgttttctaaaataagcattraagcctagcwagmactttctttctaacacgataanttgttgttgagttatgcaggtgaacgcagatgcaacaacgggttctcccagtaaaaaaataggwgagtttwatcttcttccatcactnnn[t/-]nnnnnnnatatatgatacagtttgatcgaataataatagttggctaattaaggttttraattatatgttctacttttcagattgtggagcagcatgtagtgcgaggtgtcagttatcgtctaggccaaacctgtgcaaga
CL352CT445_02	382	A-	28	10	18	18	2	16	0	0	0	0	0	0	0	0	0	10	8	2	10	8	2	0.357143	0.8	0.111111	AA	9	1	8	Indel	5	4	1	None	0	0	0	14	yes	yes	5	yes	no	9	yes	yes	0.436466	0.607695		CL352CT445_02	TRUE	382	[a/-]	ggacgcactaaatcatcaggtttgaggttttcaatatttcattttcaactagctttgaaacgaaagyagctctagcttcaagtcatcagccatggycatsmcaaaggctttaattgcttcttttctcatttctattctcgttatccatcttgttgaagctgatcagacggtaaacttaatttyagcaatcatctaagacctcatatagtctcttnnnnnnnntcctcttcctattgttttctaaaataagcattraagcctagcwagmactttctttctaacacgataanttgttgttgagttatgcaggtgaacgcagatgcaacaacgggttctcccagtaaaaaaataggwgagtttwatcttcttccatcactnnnn[a/-]nnnnnnatatatgatacagtttgatcgaataataatagttggctaattaaggttttraattatatgttctacttttcagattgtggagcagcatgtagtgcgaggtgtcagttatcgtctaggccaaacctgtgcaaga
CL352CT445_02	383	T-	28	10	18	0	0	0	18	2	16	0	0	0	0	0	0	10	8	2	10	8	2	0.357143	0.8	0.111111	TT	9	1	8	Indel	5	4	1	None	0	0	0	14	yes	yes	5	yes	no	9	yes	yes	0.436466	0.607695		CL352CT445_02	TRUE	383	[t/-]	ggacgcactaaatcatcaggtttgaggttttcaatatttcattttcaactagctttgaaacgaaagyagctctagcttcaagtcatcagccatggycatsmcaaaggctttaattgcttcttttctcatttctattctcgttatccatcttgttgaagctgatcagacggtaaacttaatttyagcaatcatctaagacctcatatagtctcttnnnnnnnntcctcttcctattgttttctaaaataagcattraagcctagcwagmactttctttctaacacgataanttgttgttgagttatgcaggtgaacgcagatgcaacaacgggttctcccagtaaaaaaataggwgagtttwatcttcttccatcactnnnnn[t/-]nnnnnatatatgatacagtttgatcgaataataatagttggctaattaaggttttraattatatgttctacttttcagattgtggagcagcatgtagtgcgaggtgtcagttatcgtctaggccaaacctgtgcaaga
CL352CT445_02	384	G-	28	10	18	0	0	0	0	0	0	0	0	0	18	2	16	10	8	2	10	8	2	0.357143	0.8	0.111111	GG	9	1	8	Indel	5	4	1	None	0	0	0	14	yes	yes	5	yes	no	9	yes	yes	0.436466	0.607695		CL352CT445_02	TRUE	384	[g/-]	ggacgcactaaatcatcaggtttgaggttttcaatatttcattttcaactagctttgaaacgaaagyagctctagcttcaagtcatcagccatggycatsmcaaaggctttaattgcttcttttctcatttctattctcgttatccatcttgttgaagctgatcagacggtaaacttaatttyagcaatcatctaagacctcatatagtctcttnnnnnnnntcctcttcctattgttttctaaaataagcattraagcctagcwagmactttctttctaacacgataanttgttgttgagttatgcaggtgaacgcagatgcaacaacgggttctcccagtaaaaaaataggwgagtttwatcttcttccatcactnnnnnn[g/-]nnnnatatatgatacagtttgatcgaataataatagttggctaattaaggttttraattatatgttctacttttcagattgtggagcagcatgtagtgcgaggtgtcagttatcgtctaggccaaacctgtgcaaga
CL352CT445_02	385	T-	28	10	18	0	0	0	18	2	16	0	0	0	0	0	0	10	8	2	10	8	2	0.357143	0.8	0.111111	TT	9	1	8	Indel	5	4	1	None	0	0	0	14	yes	yes	5	yes	no	9	yes	yes	0.436466	0.607695		CL352CT445_02	TRUE	385	[t/-]	ggacgcactaaatcatcaggtttgaggttttcaatatttcattttcaactagctttgaaacgaaagyagctctagcttcaagtcatcagccatggycatsmcaaaggctttaattgcttcttttctcatttctattctcgttatccatcttgttgaagctgatcagacggtaaacttaatttyagcaatcatctaagacctcatatagtctcttnnnnnnnntcctcttcctattgttttctaaaataagcattraagcctagcwagmactttctttctaacacgataanttgttgttgagttatgcaggtgaacgcagatgcaacaacgggttctcccagtaaaaaaataggwgagtttwatcttcttccatcactnnnnnnn[t/-]nnnatatatgatacagtttgatcgaataataatagttggctaattaaggttttraattatatgttctacttttcagattgtggagcagcatgtagtgcgaggtgtcagttatcgtctaggccaaacctgtgcaaga
CL352CT445_02	386	T-	28	10	18	0	0	0	18	2	16	0	0	0	0	0	0	10	8	2	10	8	2	0.357143	0.8	0.111111	TT	9	1	8	Indel	5	4	1	None	0	0	0	14	yes	yes	5	yes	no	9	yes	yes	0.436466	0.607695		CL352CT445_02	TRUE	386	[t/-]	ggacgcactaaatcatcaggtttgaggttttcaatatttcattttcaactagctttgaaacgaaagyagctctagcttcaagtcatcagccatggycatsmcaaaggctttaattgcttcttttctcatttctattctcgttatccatcttgttgaagctgatcagacggtaaacttaatttyagcaatcatctaagacctcatatagtctcttnnnnnnnntcctcttcctattgttttctaaaataagcattraagcctagcwagmactttctttctaacacgataanttgttgttgagttatgcaggtgaacgcagatgcaacaacgggttctcccagtaaaaaaataggwgagtttwatcttcttccatcactnnnnnnnn[t/-]nnatatatgatacagtttgatcgaataataatagttggctaattaaggttttraattatatgttctacttttcagattgtggagcagcatgtagtgcgaggtgtcagttatcgtctaggccaaacctgtgcaaga
CL352CT445_02	387	A-	28	10	18	18	2	16	0	0	0	0	0	0	0	0	0	10	8	2	10	8	2	0.357143	0.8	0.111111	AA	9	1	8	Indel	5	4	1	None	0	0	0	14	yes	yes	5	yes	no	9	yes	yes	0.436466	0.607695		CL352CT445_02	TRUE	387	[a/-]	ggacgcactaaatcatcaggtttgaggttttcaatatttcattttcaactagctttgaaacgaaagyagctctagcttcaagtcatcagccatggycatsmcaaaggctttaattgcttcttttctcatttctattctcgttatccatcttgttgaagctgatcagacggtaaacttaatttyagcaatcatctaagacctcatatagtctcttnnnnnnnntcctcttcctattgttttctaaaataagcattraagcctagcwagmactttctttctaacacgataanttgttgttgagttatgcaggtgaacgcagatgcaacaacgggttctcccagtaaaaaaataggwgagtttwatcttcttccatcactnnnnnnnnn[a/-]natatatgatacagtttgatcgaataataatagttggctaattaaggttttraattatatgttctacttttcagattgtggagcagcatgtagtgcgaggtgtcagttatcgtctaggccaaacctgtgcaaga
CL352CT445_02	388	TC-	32	10	22	0	0	0	2	0	2	20	2	18	0	0	0	10	8	2	10	8	2	0.3125	0.8	0.0909091	CC	9	1	8	Indel	5	4	1	None	0	0	0	14	yes	yes	5	yes	no	9	yes	yes	0.436466	0.607695		CL352CT445_02	TRUE	388	[c/t/-]	ggacgcactaaatcatcaggtttgaggttttcaatatttcattttcaactagctttgaaacgaaagyagctctagcttcaagtcatcagccatggycatsmcaaaggctttaattgcttcttttctcatttctattctcgttatccatcttgttgaagctgatcagacggtaaacttaatttyagcaatcatctaagacctcatatagtctcttnnnnnnnntcctcttcctattgttttctaaaataagcattraagcctagcwagmactttctttctaacacgataanttgttgttgagttatgcaggtgaacgcagatgcaacaacgggttctcccagtaaaaaaataggwgagtttwatcttcttccatcactnnnnnnnnnn[c/t/-]atatatgatacagtttgatcgaataataatagttggctaattaaggttttraattatatgttctacttttcagattgtggagcagcatgtagtgcgaggtgtcagttatcgtctaggccaaacctgtgcaaga
CL352CT445_02	439	AG	30	10	20	2	0	2	0	0	0	0	0	0	28	10	18	0	0	0	2	0	2	0.0666667	0	0.1	GG	14	5	9	AA	1	0	1	AG	0	0	0	15	yes	yes	0	no	no	10	yes	yes	0.276786	0.433566		CL352CT445_02	TRUE	439	[a/g]	ggacgcactaaatcatcaggtttgaggttttcaatatttcattttcaactagctttgaaacgaaagyagctctagcttcaagtcatcagccatggycatsmcaaaggctttaattgcttcttttctcatttctattctcgttatccatcttgttgaagctgatcagacggtaaacttaatttyagcaatcatctaagacctcatatagtctcttnnnnnnnntcctcttcctattgttttctaaaataagcattraagcctagcwagmactttctttctaacacgataanttgttgttgagttatgcaggtgaacgcagatgcaacaacgggttctcccagtaaaaaaataggwgagtttwatcttcttccatcactnnnnnnnnnnnatatatgatacagtttgatcgaataataatagttggctaattaaggtttt[a/g]aattatatgttctacttttcagattgtggagcagcatgtagtgcgaggtgtcagttatcgtctaggccaaacctgtgcaaga
CL353CT444_02	10	AC	24	12	12	22	12	10	0	0	0	2	0	2	0	0	0	0	0	0	2	0	2	0.0833333	0	0.166667	AA	10	6	4	CC	0	0	0	AC	2	0	2	0.0991736	no	no	0	no	no	0.24	no	no	0.0909091	0.166667		CL353CT444_02	TRUE	10	[a/c]	gttctaaca[a/c]gctagaaaaccagcctccaattttctttgagaatactactagtgcttgtgttttctaatggctacttcaatttcygtaactgggtttaagggaggtttgtgttcctccttmcatggtagctggggaacaactatggttggtgaagattacgccatgctagccaaatcagtrccaaaccatgttagagttggaaagcccacaagagcacaacctatgatgaggaacgtcaatgaaggcaaaggtctctttgctccaattgtagttgttastcgtaacttaattggcaagaagcgtttcaatcagtttagaggaaaggcaattgctttacactcgcaggtaycacwytttcacrcattcatwyatatttaattaatggtttttggctagaaawttttgytgagyacttcccaaatgctaatyatragyrhctactcaattggaactacaaaataataraataaattagttaattgatctctctttgtacagtctctgccttgatgcttgtattattcacmaatttaytacctatttttargatgaaatttatttttattttcagttttctattttataggctttttgkaagktrtgtggattattattattatgcatgctataattatttgaygatgttaattattgctaattattggttgccatcaaatg
CL353CT444_02	85	TC	30	14	16	0	0	0	23	7	16	7	7	0	0	0	0	0	0	0	7	7	0	0.233333	0.5	0	TT	11	3	8	CC	3	3	0	TC	1	1	0	9.93075	yes	yes	3.57143	no	no	0	no	no	0.301242	0.463007		CL353CT444_02	TRUE	85	[c/t]	gttctaacamgctagaaaaccagcctccaattttctttgagaatactactagtgcttgtgttttctaatggctacttcaatttc[c/t]gtaactgggtttaagggaggtttgtgttcctccttmcatggtagctggggaacaactatggttggtgaagattacgccatgctagccaaatcagtrccaaaccatgttagagttggaaagcccacaagagcacaacctatgatgaggaacgtcaatgaaggcaaaggtctctttgctccaattgtagttgttastcgtaacttaattggcaagaagcgtttcaatcagtttagaggaaaggcaattgctttacactcgcaggtaycacwytttcacrcattcatwyatatttaattaatggtttttggctagaaawttttgytgagyacttcccaaatgctaatyatragyrhctactcaattggaactacaaaataataraataaattagttaattgatctctctttgtacagtctctgccttgatgcttgtattattcacmaatttaytacctatttttargatgaaatttatttttattttcagttttctattttataggctttttgkaagktrtgtggattattattattatgcatgctataattatttgaygatgttaattattgctaattattggttgccatcaaatg
CL353CT444_02	121	AC	32	14	18	22	9	13	0	0	0	10	5	5	0	0	0	0	0	0	10	5	5	0.3125	0.357143	0.277778	AA	8	4	4	CC	2	2	0	AC	6	1	5	0.259174	no	no	3.32198	no	no	1.33136	no	no	-0.00121395	-0.00243086		CL353CT444_02	TRUE	121	[a/c]	gttctaacamgctagaaaaccagcctccaattttctttgagaatactactagtgcttgtgttttctaatggctacttcaatttcygtaactgggtttaagggaggtttgtgttcctcctt[a/c]catggtagctggggaacaactatggttggtgaagattacgccatgctagccaaatcagtrccaaaccatgttagagttggaaagcccacaagagcacaacctatgatgaggaacgtcaatgaaggcaaaggtctctttgctccaattgtagttgttastcgtaacttaattggcaagaagcgtttcaatcagtttagaggaaaggcaattgctttacactcgcaggtaycacwytttcacrcattcatwyatatttaattaatggtttttggctagaaawttttgytgagyacttcccaaatgctaatyatragyrhctactcaattggaactacaaaataataraataaattagttaattgatctctctttgtacagtctctgccttgatgcttgtattattcacmaatttaytacctatttttargatgaaatttatttttattttcagttttctattttataggctttttgkaagktrtgtggattattattattatgcatgctataattatttgaygatgttaattattgctaattattggttgccatcaaatg
CL353CT444_02	181	AG	38	18	20	1	1	0	0	0	0	0	0	0	37	17	20	0	0	0	1	1	0	0.0263158	0.0555556	0	GG	18	8	10	AA	0	0	0	AG	1	1	0	0.0138787	no	no	0.0311419	no	no	0	no	no	-0.0238572	-0.0488805		CL353CT444_02	TRUE	181	[a/g]	gttctaacamgctagaaaaccagcctccaattttctttgagaatactactagtgcttgtgttttctaatggctacttcaatttcygtaactgggtttaagggaggtttgtgttcctccttmcatggtagctggggaacaactatggttggtgaagattacgccatgctagccaaatcagt[a/g]ccaaaccatgttagagttggaaagcccacaagagcacaacctatgatgaggaacgtcaatgaaggcaaaggtctctttgctccaattgtagttgttastcgtaacttaattggcaagaagcgtttcaatcagtttagaggaaaggcaattgctttacactcgcaggtaycacwytttcacrcattcatwyatatttaattaatggtttttggctagaaawttttgytgagyacttcccaaatgctaatyatragyrhctactcaattggaactacaaaataataraataaattagttaattgatctctctttgtacagtctctgccttgatgcttgtattattcacmaatttaytacctatttttargatgaaatttatttttattttcagttttctattttataggctttttgkaagktrtgtggattattattattatgcatgctataattatttgaygatgttaattattgctaattattggttgccatcaaatg
CL353CT444_02	279	CG	38	18	20	0	0	0	0	0	0	37	17	20	1	1	0	0	0	0	1	1	0	0.0263158	0.0555556	0	CC	18	8	10	GG	0	0	0	CG	1	1	0	0.0138787	no	no	0.0311419	no	no	0	no	no	-0.0238572	-0.0488805		CL353CT444_02	TRUE	279	[c/g]	gttctaacamgctagaaaaccagcctccaattttctttgagaatactactagtgcttgtgttttctaatggctacttcaatttcygtaactgggtttaagggaggtttgtgttcctccttmcatggtagctggggaacaactatggttggtgaagattacgccatgctagccaaatcagtrccaaaccatgttagagttggaaagcccacaagagcacaacctatgatgaggaacgtcaatgaaggcaaaggtctctttgctccaattgtagttgtta[c/g]tcgtaacttaattggcaagaagcgtttcaatcagtttagaggaaaggcaattgctttacactcgcaggtaycacwytttcacrcattcatwyatatttaattaatggtttttggctagaaawttttgytgagyacttcccaaatgctaatyatragyrhctactcaattggaactacaaaataataraataaattagttaattgatctctctttgtacagtctctgccttgatgcttgtattattcacmaatttaytacctatttttargatgaaatttatttttattttcagttttctattttataggctttttgkaagktrtgtggattattattattatgcatgctataattatttgaygatgttaattattgctaattattggttgccatcaaatg
CL353CT444_02	350	TC	38	18	20	0	0	0	1	0	1	37	18	19	0	0	0	0	0	0	1	0	1	0.0263158	0	0.05	CC	18	9	9	TT	0	0	0	TC	1	0	1	0.0138787	no	no	0	no	no	0.0277008	no	no	0.0731081	0.136255		CL353CT444_02	TRUE	350	[c/t]	gttctaacamgctagaaaaccagcctccaattttctttgagaatactactagtgcttgtgttttctaatggctacttcaatttcygtaactgggtttaagggaggtttgtgttcctccttmcatggtagctggggaacaactatggttggtgaagattacgccatgctagccaaatcagtrccaaaccatgttagagttggaaagcccacaagagcacaacctatgatgaggaacgtcaatgaaggcaaaggtctctttgctccaattgtagttgttastcgtaacttaattggcaagaagcgtttcaatcagtttagaggaaaggcaattgctttacactcgcaggta[c/t]cacwytttcacrcattcatwyatatttaattaatggtttttggctagaaawttttgytgagyacttcccaaatgctaatyatragyrhctactcaattggaactacaaaataataraataaattagttaattgatctctctttgtacagtctctgccttgatgcttgtattattcacmaatttaytacctatttttargatgaaatttatttttattttcagttttctattttataggctttttgkaagktrtgtggattattattattatgcatgctataattatttgaygatgttaattattgctaattattggttgccatcaaatg
CL353CT444_02	354	AT	38	18	20	1	0	1	37	18	19	0	0	0	0	0	0	0	0	0	1	0	1	0.0263158	0	0.05	TT	18	9	9	AA	0	0	0	AT	1	0	1	0.0138787	no	no	0	no	no	0.0277008	no	no	0.0731081	0.136255		CL353CT444_02	TRUE	354	[a/t]	gttctaacamgctagaaaaccagcctccaattttctttgagaatactactagtgcttgtgttttctaatggctacttcaatttcygtaactgggtttaagggaggtttgtgttcctccttmcatggtagctggggaacaactatggttggtgaagattacgccatgctagccaaatcagtrccaaaccatgttagagttggaaagcccacaagagcacaacctatgatgaggaacgtcaatgaaggcaaaggtctctttgctccaattgtagttgttastcgtaacttaattggcaagaagcgtttcaatcagtttagaggaaaggcaattgctttacactcgcaggtaycac[a/t]ytttcacrcattcatwyatatttaattaatggtttttggctagaaawttttgytgagyacttcccaaatgctaatyatragyrhctactcaattggaactacaaaataataraataaattagttaattgatctctctttgtacagtctctgccttgatgcttgtattattcacmaatttaytacctatttttargatgaaatttatttttattttcagttttctattttataggctttttgkaagktrtgtggattattattattatgcatgctataattatttgaygatgttaattattgctaattattggttgccatcaaatg
CL353CT444_02	355	TC	38	18	20	0	0	0	25	13	12	13	5	8	0	0	0	0	0	0	13	5	8	0.342105	0.277778	0.4	TT	9	6	3	CC	3	2	1	TC	7	1	6	0.626168	no	no	4.70556	yes	no	0.625	no	no	0.0211518	0.0414273		CL353CT444_02	TRUE	355	[c/t]	gttctaacamgctagaaaaccagcctccaattttctttgagaatactactagtgcttgtgttttctaatggctacttcaatttcygtaactgggtttaagggaggtttgtgttcctccttmcatggtagctggggaacaactatggttggtgaagattacgccatgctagccaaatcagtrccaaaccatgttagagttggaaagcccacaagagcacaacctatgatgaggaacgtcaatgaaggcaaaggtctctttgctccaattgtagttgttastcgtaacttaattggcaagaagcgtttcaatcagtttagaggaaaggcaattgctttacactcgcaggtaycacw[c/t]tttcacrcattcatwyatatttaattaatggtttttggctagaaawttttgytgagyacttcccaaatgctaatyatragyrhctactcaattggaactacaaaataataraataaattagttaattgatctctctttgtacagtctctgccttgatgcttgtattattcacmaatttaytacctatttttargatgaaatttatttttattttcagttttctattttataggctttttgkaagktrtgtggattattattattatgcatgctataattatttgaygatgttaattattgctaattattggttgccatcaaatg
CL353CT444_02	362	AG	38	18	20	34	16	18	0	0	0	0	0	0	4	2	2	0	0	0	4	2	2	0.105263	0.111111	0.1	AA	15	7	8	GG	0	0	0	AG	4	2	2	0.262976	no	no	0.140625	no	no	0.123457	no	no	-0.00212237	-0.00425376		CL353CT444_02	TRUE	362	[a/g]	gttctaacamgctagaaaaccagcctccaattttctttgagaatactactagtgcttgtgttttctaatggctacttcaatttcygtaactgggtttaagggaggtttgtgttcctccttmcatggtagctggggaacaactatggttggtgaagattacgccatgctagccaaatcagtrccaaaccatgttagagttggaaagcccacaagagcacaacctatgatgaggaacgtcaatgaaggcaaaggtctctttgctccaattgtagttgttastcgtaacttaattggcaagaagcgtttcaatcagtttagaggaaaggcaattgctttacactcgcaggtaycacwytttcac[a/g]cattcatwyatatttaattaatggtttttggctagaaawttttgytgagyacttcccaaatgctaatyatragyrhctactcaattggaactacaaaataataraataaattagttaattgatctctctttgtacagtctctgccttgatgcttgtattattcacmaatttaytacctatttttargatgaaatttatttttattttcagttttctattttataggctttttgkaagktrtgtggattattattattatgcatgctataattatttgaygatgttaattattgctaattattggttgccatcaaatg
CL353CT444_02	370	AT	38	18	20	26	13	13	12	5	7	0	0	0	0	0	0	0	0	0	12	5	7	0.315789	0.277778	0.35	AA	10	6	4	TT	3	2	1	AT	6	1	5	1.37722	no	no	4.70556	yes	no	0.0978143	no	no	0.0092927	0.0184143		CL353CT444_02	TRUE	370	[a/t]	gttctaacamgctagaaaaccagcctccaattttctttgagaatactactagtgcttgtgttttctaatggctacttcaatttcygtaactgggtttaagggaggtttgtgttcctccttmcatggtagctggggaacaactatggttggtgaagattacgccatgctagccaaatcagtrccaaaccatgttagagttggaaagcccacaagagcacaacctatgatgaggaacgtcaatgaaggcaaaggtctctttgctccaattgtagttgttastcgtaacttaattggcaagaagcgtttcaatcagtttagaggaaaggcaattgctttacactcgcaggtaycacwytttcacrcattcat[a/t]yatatttaattaatggtttttggctagaaawttttgytgagyacttcccaaatgctaatyatragyrhctactcaattggaactacaaaataataraataaattagttaattgatctctctttgtacagtctctgccttgatgcttgtattattcacmaatttaytacctatttttargatgaaatttatttttattttcagttttctattttataggctttttgkaagktrtgtggattattattattatgcatgctataattatttgaygatgttaattattgctaattattggttgccatcaaatg
CL353CT444_02	371	TC	38	18	20	0	0	0	26	13	13	12	5	7	0	0	0	0	0	0	12	5	7	0.315789	0.277778	0.35	TT	10	6	4	CC	3	2	1	TC	6	1	5	1.37722	no	no	4.70556	yes	no	0.0978143	no	no	0.0092927	0.0184143		CL353CT444_02	TRUE	371	[c/t]	gttctaacamgctagaaaaccagcctccaattttctttgagaatactactagtgcttgtgttttctaatggctacttcaatttcygtaactgggtttaagggaggtttgtgttcctccttmcatggtagctggggaacaactatggttggtgaagattacgccatgctagccaaatcagtrccaaaccatgttagagttggaaagcccacaagagcacaacctatgatgaggaacgtcaatgaaggcaaaggtctctttgctccaattgtagttgttastcgtaacttaattggcaagaagcgtttcaatcagtttagaggaaaggcaattgctttacactcgcaggtaycacwytttcacrcattcatw[c/t]atatttaattaatggtttttggctagaaawttttgytgagyacttcccaaatgctaatyatragyrhctactcaattggaactacaaaataataraataaattagttaattgatctctctttgtacagtctctgccttgatgcttgtattattcacmaatttaytacctatttttargatgaaatttatttttattttcagttttctattttataggctttttgkaagktrtgtggattattattattatgcatgctataattatttgaygatgttaattattgctaattattggttgccatcaaatg
CL353CT444_02	401	AT	38	18	20	26	13	13	12	5	7	0	0	0	0	0	0	0	0	0	12	5	7	0.315789	0.277778	0.35	AA	10	6	4	TT	3	2	1	AT	6	1	5	1.37722	no	no	4.70556	yes	no	0.0978143	no	no	0.0092927	0.0184143		CL353CT444_02	TRUE	401	[a/t]	gttctaacamgctagaaaaccagcctccaattttctttgagaatactactagtgcttgtgttttctaatggctacttcaatttcygtaactgggtttaagggaggtttgtgttcctccttmcatggtagctggggaacaactatggttggtgaagattacgccatgctagccaaatcagtrccaaaccatgttagagttggaaagcccacaagagcacaacctatgatgaggaacgtcaatgaaggcaaaggtctctttgctccaattgtagttgttastcgtaacttaattggcaagaagcgtttcaatcagtttagaggaaaggcaattgctttacactcgcaggtaycacwytttcacrcattcatwyatatttaattaatggtttttggctagaaa[a/t]ttttgytgagyacttcccaaatgctaatyatragyrhctactcaattggaactacaaaataataraataaattagttaattgatctctctttgtacagtctctgccttgatgcttgtattattcacmaatttaytacctatttttargatgaaatttatttttattttcagttttctattttataggctttttgkaagktrtgtggattattattattatgcatgctataattatttgaygatgttaattattgctaattattggttgccatcaaatg
CL353CT444_02	407	TC	38	18	20	0	0	0	12	5	7	26	13	13	0	0	0	0	0	0	12	5	7	0.315789	0.277778	0.35	CC	10	6	4	TT	3	2	1	TC	6	1	5	1.37722	no	no	4.70556	yes	no	0.0978143	no	no	0.0092927	0.0184143		CL353CT444_02	TRUE	407	[c/t]	gttctaacamgctagaaaaccagcctccaattttctttgagaatactactagtgcttgtgttttctaatggctacttcaatttcygtaactgggtttaagggaggtttgtgttcctccttmcatggtagctggggaacaactatggttggtgaagattacgccatgctagccaaatcagtrccaaaccatgttagagttggaaagcccacaagagcacaacctatgatgaggaacgtcaatgaaggcaaaggtctctttgctccaattgtagttgttastcgtaacttaattggcaagaagcgtttcaatcagtttagaggaaaggcaattgctttacactcgcaggtaycacwytttcacrcattcatwyatatttaattaatggtttttggctagaaawttttg[c/t]tgagyacttcccaaatgctaatyatragyrhctactcaattggaactacaaaataataraataaattagttaattgatctctctttgtacagtctctgccttgatgcttgtattattcacmaatttaytacctatttttargatgaaatttatttttattttcagttttctattttataggctttttgkaagktrtgtggattattattattatgcatgctataattatttgaygatgttaattattgctaattattggttgccatcaaatg
CL353CT444_02	412	TC	38	18	20	0	0	0	29	10	19	9	8	1	0	0	0	0	0	0	9	8	1	0.236842	0.444444	0.05	TT	13	4	9	CC	3	3	0	TC	3	2	1	6.02708	yes	no	2.7225	no	no	0.0277008	no	no	0.185569	0.313046		CL353CT444_02	TRUE	412	[c/t]	gttctaacamgctagaaaaccagcctccaattttctttgagaatactactagtgcttgtgttttctaatggctacttcaatttcygtaactgggtttaagggaggtttgtgttcctccttmcatggtagctggggaacaactatggttggtgaagattacgccatgctagccaaatcagtrccaaaccatgttagagttggaaagcccacaagagcacaacctatgatgaggaacgtcaatgaaggcaaaggtctctttgctccaattgtagttgttastcgtaacttaattggcaagaagcgtttcaatcagtttagaggaaaggcaattgctttacactcgcaggtaycacwytttcacrcattcatwyatatttaattaatggtttttggctagaaawttttgytgag[c/t]acttcccaaatgctaatyatragyrhctactcaattggaactacaaaataataraataaattagttaattgatctctctttgtacagtctctgccttgatgcttgtattattcacmaatttaytacctatttttargatgaaatttatttttattttcagttttctattttataggctttttgkaagktrtgtggattattattattatgcatgctataattatttgaygatgttaattattgctaattattggttgccatcaaatg
CL353CT444_02	430	TC	38	18	20	0	0	0	36	16	20	2	2	0	0	0	0	0	0	0	2	2	0	0.0526316	0.111111	0	TT	17	7	10	CC	0	0	0	TC	2	2	0	0.058642	no	no	0.140625	no	no	0	no	no	0.00960219	0.0190217		CL353CT444_02	TRUE	430	[c/t]	gttctaacamgctagaaaaccagcctccaattttctttgagaatactactagtgcttgtgttttctaatggctacttcaatttcygtaactgggtttaagggaggtttgtgttcctccttmcatggtagctggggaacaactatggttggtgaagattacgccatgctagccaaatcagtrccaaaccatgttagagttggaaagcccacaagagcacaacctatgatgaggaacgtcaatgaaggcaaaggtctctttgctccaattgtagttgttastcgtaacttaattggcaagaagcgtttcaatcagtttagaggaaaggcaattgctttacactcgcaggtaycacwytttcacrcattcatwyatatttaattaatggtttttggctagaaawttttgytgagyacttcccaaatgctaat[c/t]atragyrhctactcaattggaactacaaaataataraataaattagttaattgatctctctttgtacagtctctgccttgatgcttgtattattcacmaatttaytacctatttttargatgaaatttatttttattttcagttttctattttataggctttttgkaagktrtgtggattattattattatgcatgctataattatttgaygatgttaattattgctaattattggttgccatcaaatg
CL353CT444_02	433	AG	34	14	20	31	13	18	0	0	0	0	0	0	3	1	2	0	0	0	3	1	2	0.0882353	0.0714286	0.1	AA	14	6	8	GG	0	0	0	AG	3	1	2	0.159209	no	no	0.0414201	no	no	0.123457	no	no	0.0284222	0.0552734		CL353CT444_02	TRUE	433	[a/g]	gttctaacamgctagaaaaccagcctccaattttctttgagaatactactagtgcttgtgttttctaatggctacttcaatttcygtaactgggtttaagggaggtttgtgttcctccttmcatggtagctggggaacaactatggttggtgaagattacgccatgctagccaaatcagtrccaaaccatgttagagttggaaagcccacaagagcacaacctatgatgaggaacgtcaatgaaggcaaaggtctctttgctccaattgtagttgttastcgtaacttaattggcaagaagcgtttcaatcagtttagaggaaaggcaattgctttacactcgcaggtaycacwytttcacrcattcatwyatatttaattaatggtttttggctagaaawttttgytgagyacttcccaaatgctaatyat[a/g]agyrhctactcaattggaactacaaaataataraataaattagttaattgatctctctttgtacagtctctgccttgatgcttgtattattcacmaatttaytacctatttttargatgaaatttatttttattttcagttttctattttataggctttttgkaagktrtgtggattattattattatgcatgctataattatttgaygatgttaattattgctaattattggttgccatcaaatg
CL353CT444_02	436	TC	34	14	20	0	0	0	23	11	12	11	3	8	0	0	0	0	0	0	11	3	8	0.323529	0.214286	0.4	TT	8	5	3	CC	2	1	1	TC	7	1	6	0.0597572	no	no	2.32048	no	no	0.625	no	no	0.0670501	0.125674		CL353CT444_02	TRUE	436	[c/t]	gttctaacamgctagaaaaccagcctccaattttctttgagaatactactagtgcttgtgttttctaatggctacttcaatttcygtaactgggtttaagggaggtttgtgttcctccttmcatggtagctggggaacaactatggttggtgaagattacgccatgctagccaaatcagtrccaaaccatgttagagttggaaagcccacaagagcacaacctatgatgaggaacgtcaatgaaggcaaaggtctctttgctccaattgtagttgttastcgtaacttaattggcaagaagcgtttcaatcagtttagaggaaaggcaattgctttacactcgcaggtaycacwytttcacrcattcatwyatatttaattaatggtttttggctagaaawttttgytgagyacttcccaaatgctaatyatrag[c/t]rhctactcaattggaactacaaaataataraataaattagttaattgatctctctttgtacagtctctgccttgatgcttgtattattcacmaatttaytacctatttttargatgaaatttatttttattttcagttttctattttataggctttttgkaagktrtgtggattattattattatgcatgctataattatttgaygatgttaattattgctaattattggttgccatcaaatg
CL353CT444_02	437	AG	34	14	20	12	5	7	0	0	0	0	0	0	22	9	13	0	0	0	12	5	7	0.352941	0.357143	0.35	GG	8	4	4	AA	3	2	1	AG	6	1	5	0.878099	no	no	3.32198	no	no	0.0978143	no	no	-0.000754097	-0.00150933		CL353CT444_02	TRUE	437	[a/g]	gttctaacamgctagaaaaccagcctccaattttctttgagaatactactagtgcttgtgttttctaatggctacttcaatttcygtaactgggtttaagggaggtttgtgttcctccttmcatggtagctggggaacaactatggttggtgaagattacgccatgctagccaaatcagtrccaaaccatgttagagttggaaagcccacaagagcacaacctatgatgaggaacgtcaatgaaggcaaaggtctctttgctccaattgtagttgttastcgtaacttaattggcaagaagcgtttcaatcagtttagaggaaaggcaattgctttacactcgcaggtaycacwytttcacrcattcatwyatatttaattaatggtttttggctagaaawttttgytgagyacttcccaaatgctaatyatragy[a/g]hctactcaattggaactacaaaataataraataaattagttaattgatctctctttgtacagtctctgccttgatgcttgtattattcacmaatttaytacctatttttargatgaaatttatttttattttcagttttctattttataggctttttgkaagktrtgtggattattattattatgcatgctataattatttgaygatgttaattattgctaattattggttgccatcaaatg
CL353CT444_02	438	ATC	38	18	20	12	5	7	2	2	0	24	11	13	0	0	0	0	0	0	12	5	7	0.315789	0.277778	0.35	CC	8	4	4	AA	3	2	1	AC	6	1	5	0.878099	no	no	3.32198	no	no	0.0978143	no	no	-0.000754097	-0.00150933		CL353CT444_02	TRUE	438	[a/c/t]	gttctaacamgctagaaaaccagcctccaattttctttgagaatactactagtgcttgtgttttctaatggctacttcaatttcygtaactgggtttaagggaggtttgtgttcctccttmcatggtagctggggaacaactatggttggtgaagattacgccatgctagccaaatcagtrccaaaccatgttagagttggaaagcccacaagagcacaacctatgatgaggaacgtcaatgaaggcaaaggtctctttgctccaattgtagttgttastcgtaacttaattggcaagaagcgtttcaatcagtttagaggaaaggcaattgctttacactcgcaggtaycacwytttcacrcattcatwyatatttaattaatggtttttggctagaaawttttgytgagyacttcccaaatgctaatyatragyr[a/c/t]ctactcaattggaactacaaaataataraataaattagttaattgatctctctttgtacagtctctgccttgatgcttgtattattcacmaatttaytacctatttttargatgaaatttatttttattttcagttttctattttataggctttttgkaagktrtgtggattattattattatgcatgctataattatttgaygatgttaattattgctaattattggttgccatcaaatg
CL353CT444_02	466	AG	38	18	20	30	11	19	0	0	0	0	0	0	8	7	1	0	0	0	8	7	1	0.210526	0.388889	0.05	AA	13	4	9	GG	2	2	0	AG	4	3	1	2.55444	no	no	0.803002	no	no	0.0277008	no	no	0.142161	0.248933		CL353CT444_02	TRUE	466	[a/g]	gttctaacamgctagaaaaccagcctccaattttctttgagaatactactagtgcttgtgttttctaatggctacttcaatttcygtaactgggtttaagggaggtttgtgttcctccttmcatggtagctggggaacaactatggttggtgaagattacgccatgctagccaaatcagtrccaaaccatgttagagttggaaagcccacaagagcacaacctatgatgaggaacgtcaatgaaggcaaaggtctctttgctccaattgtagttgttastcgtaacttaattggcaagaagcgtttcaatcagtttagaggaaaggcaattgctttacactcgcaggtaycacwytttcacrcattcatwyatatttaattaatggtttttggctagaaawttttgytgagyacttcccaaatgctaatyatragyrhctactcaattggaactacaaaataata[a/g]aataaattagttaattgatctctctttgtacagtctctgccttgatgcttgtattattcacmaatttaytacctatttttargatgaaatttatttttattttcagttttctattttataggctttttgkaagktrtgtggattattattattatgcatgctataattatttgaygatgttaattattgctaattattggttgccatcaaatg
CL353CT444_02	528	AC	38	18	20	20	11	9	0	0	0	18	7	11	0	0	0	0	0	0	18	7	11	0.473684	0.388889	0.55	AA	6	5	1	CC	5	3	2	AC	8	1	7	0.459753	no	no	5.28403	yes	no	1.71513	no	no	0.0269961	0.0525729		CL353CT444_02	TRUE	528	[a/c]	gttctaacamgctagaaaaccagcctccaattttctttgagaatactactagtgcttgtgttttctaatggctacttcaatttcygtaactgggtttaagggaggtttgtgttcctccttmcatggtagctggggaacaactatggttggtgaagattacgccatgctagccaaatcagtrccaaaccatgttagagttggaaagcccacaagagcacaacctatgatgaggaacgtcaatgaaggcaaaggtctctttgctccaattgtagttgttastcgtaacttaattggcaagaagcgtttcaatcagtttagaggaaaggcaattgctttacactcgcaggtaycacwytttcacrcattcatwyatatttaattaatggtttttggctagaaawttttgytgagyacttcccaaatgctaatyatragyrhctactcaattggaactacaaaataataraataaattagttaattgatctctctttgtacagtctctgccttgatgcttgtattattcac[a/c]aatttaytacctatttttargatgaaatttatttttattttcagttttctattttataggctttttgkaagktrtgtggattattattattatgcatgctataattatttgaygatgttaattattgctaattattggttgccatcaaatg
CL353CT444_02	535	TC	38	18	20	0	0	0	2	1	1	36	17	19	0	0	0	0	0	0	2	1	1	0.0526316	0.0555556	0.05	CC	17	8	9	TT	0	0	0	TC	2	1	1	0.058642	no	no	0.0311419	no	no	0.0277008	no	no	-0.00246828	-0.00494877		CL353CT444_02	TRUE	535	[c/t]	gttctaacamgctagaaaaccagcctccaattttctttgagaatactactagtgcttgtgttttctaatggctacttcaatttcygtaactgggtttaagggaggtttgtgttcctccttmcatggtagctggggaacaactatggttggtgaagattacgccatgctagccaaatcagtrccaaaccatgttagagttggaaagcccacaagagcacaacctatgatgaggaacgtcaatgaaggcaaaggtctctttgctccaattgtagttgttastcgtaacttaattggcaagaagcgtttcaatcagtttagaggaaaggcaattgctttacactcgcaggtaycacwytttcacrcattcatwyatatttaattaatggtttttggctagaaawttttgytgagyacttcccaaatgctaatyatragyrhctactcaattggaactacaaaataataraataaattagttaattgatctctctttgtacagtctctgccttgatgcttgtattattcacmaattta[c/t]tacctatttttargatgaaatttatttttattttcagttttctattttataggctttttgkaagktrtgtggattattattattatgcatgctataattatttgaygatgttaattattgctaattattggttgccatcaaatg
CL353CT444_02	548	AG	34	18	16	33	18	15	0	0	0	0	0	0	1	0	1	0	0	0	1	0	1	0.0294118	0	0.0625	AA	16	9	7	GG	0	0	0	AG	1	0	1	0.0156107	no	no	0	no	no	0.0355556	no	no	-0.0262784	-0.0539752		CL353CT444_02	TRUE	548	[a/g]	gttctaacamgctagaaaaccagcctccaattttctttgagaatactactagtgcttgtgttttctaatggctacttcaatttcygtaactgggtttaagggaggtttgtgttcctccttmcatggtagctggggaacaactatggttggtgaagattacgccatgctagccaaatcagtrccaaaccatgttagagttggaaagcccacaagagcacaacctatgatgaggaacgtcaatgaaggcaaaggtctctttgctccaattgtagttgttastcgtaacttaattggcaagaagcgtttcaatcagtttagaggaaaggcaattgctttacactcgcaggtaycacwytttcacrcattcatwyatatttaattaatggtttttggctagaaawttttgytgagyacttcccaaatgctaatyatragyrhctactcaattggaactacaaaataataraataaattagttaattgatctctctttgtacagtctctgccttgatgcttgtattattcacmaatttaytacctattttta[a/g]gatgaaatttatttttattttcagttttctattttataggctttttgkaagktrtgtggattattattattatgcatgctataattatttgaygatgttaattattgctaattattggttgccatcaaatg
CL353CT444_02	596	TG	32	16	16	0	0	0	1	1	0	0	0	0	31	15	16	0	0	0	1	1	0	0.03125	0.0625	0	GG	15	7	8	TT	0	0	0	TG	1	1	0	0.0166493	no	no	0.0355556	no	no	0	no	no	0.0322581	0.0625		CL353CT444_02	TRUE	596	[g/t]	gttctaacamgctagaaaaccagcctccaattttctttgagaatactactagtgcttgtgttttctaatggctacttcaatttcygtaactgggtttaagggaggtttgtgttcctccttmcatggtagctggggaacaactatggttggtgaagattacgccatgctagccaaatcagtrccaaaccatgttagagttggaaagcccacaagagcacaacctatgatgaggaacgtcaatgaaggcaaaggtctctttgctccaattgtagttgttastcgtaacttaattggcaagaagcgtttcaatcagtttagaggaaaggcaattgctttacactcgcaggtaycacwytttcacrcattcatwyatatttaattaatggtttttggctagaaawttttgytgagyacttcccaaatgctaatyatragyrhctactcaattggaactacaaaataataraataaattagttaattgatctctctttgtacagtctctgccttgatgcttgtattattcacmaatttaytacctatttttargatgaaatttatttttattttcagttttctattttataggctttttg[g/t]aagktrtgtggattattattattatgcatgctataattatttgaygatgttaattattgctaattattggttgccatcaaatg
CL353CT444_02	600	TG	26	12	14	0	0	0	3	2	1	0	0	0	23	10	13	0	0	0	3	2	1	0.115385	0.166667	0.0714286	GG	10	4	6	TT	0	0	0	TG	3	2	1	0.221172	no	no	0.24	no	no	0.0414201	no	no	-0.00525814	-0.0105719		CL353CT444_02	TRUE	600	[g/t]	gttctaacamgctagaaaaccagcctccaattttctttgagaatactactagtgcttgtgttttctaatggctacttcaatttcygtaactgggtttaagggaggtttgtgttcctccttmcatggtagctggggaacaactatggttggtgaagattacgccatgctagccaaatcagtrccaaaccatgttagagttggaaagcccacaagagcacaacctatgatgaggaacgtcaatgaaggcaaaggtctctttgctccaattgtagttgttastcgtaacttaattggcaagaagcgtttcaatcagtttagaggaaaggcaattgctttacactcgcaggtaycacwytttcacrcattcatwyatatttaattaatggtttttggctagaaawttttgytgagyacttcccaaatgctaatyatragyrhctactcaattggaactacaaaataataraataaattagttaattgatctctctttgtacagtctctgccttgatgcttgtattattcacmaatttaytacctatttttargatgaaatttatttttattttcagttttctattttataggctttttgkaag[g/t]trtgtggattattattattatgcatgctataattatttgaygatgttaattattgctaattattggttgccatcaaatg
CL353CT444_02	602	AG	28	12	16	6	2	4	0	0	0	0	0	0	22	10	12	0	0	0	6	2	4	0.214286	0.166667	0.25	GG	9	5	4	AA	1	1	0	AG	4	0	4	0.321396	no	no	6	yes	no	0.888889	no	no	0.0307239	0.0596162		CL353CT444_02	TRUE	602	[a/g]	gttctaacamgctagaaaaccagcctccaattttctttgagaatactactagtgcttgtgttttctaatggctacttcaatttcygtaactgggtttaagggaggtttgtgttcctccttmcatggtagctggggaacaactatggttggtgaagattacgccatgctagccaaatcagtrccaaaccatgttagagttggaaagcccacaagagcacaacctatgatgaggaacgtcaatgaaggcaaaggtctctttgctccaattgtagttgttastcgtaacttaattggcaagaagcgtttcaatcagtttagaggaaaggcaattgctttacactcgcaggtaycacwytttcacrcattcatwyatatttaattaatggtttttggctagaaawttttgytgagyacttcccaaatgctaatyatragyrhctactcaattggaactacaaaataataraataaattagttaattgatctctctttgtacagtctctgccttgatgcttgtattattcacmaatttaytacctatttttargatgaaatttatttttattttcagttttctattttataggctttttgkaagkt[a/g]tgtggattattattattatgcatgctataattatttgaygatgttaattattgctaattattggttgccatcaaatg
CL353CT444_02	641	TC	26	12	14	0	0	0	19	8	11	7	4	3	0	0	0	0	0	0	7	4	3	0.269231	0.333333	0.214286	TT	8	4	4	CC	2	2	0	TC	3	0	3	2.22313	no	no	6	yes	no	0.520661	no	no	0.00737388	0.0146398		CL353CT444_02	TRUE	641	[c/t]	gttctaacamgctagaaaaccagcctccaattttctttgagaatactactagtgcttgtgttttctaatggctacttcaatttcygtaactgggtttaagggaggtttgtgttcctccttmcatggtagctggggaacaactatggttggtgaagattacgccatgctagccaaatcagtrccaaaccatgttagagttggaaagcccacaagagcacaacctatgatgaggaacgtcaatgaaggcaaaggtctctttgctccaattgtagttgttastcgtaacttaattggcaagaagcgtttcaatcagtttagaggaaaggcaattgctttacactcgcaggtaycacwytttcacrcattcatwyatatttaattaatggtttttggctagaaawttttgytgagyacttcccaaatgctaatyatragyrhctactcaattggaactacaaaataataraataaattagttaattgatctctctttgtacagtctctgccttgatgcttgtattattcacmaatttaytacctatttttargatgaaatttatttttattttcagttttctattttataggctttttgkaagktrtgtggattattattattatgcatgctataattatttga[c/t]gatgttaattattgctaattattggttgccatcaaatg
CL3546CT4016	118	AT	40	16	24	1	0	1	39	16	23	0	0	0	0	0	0	0	0	0	1	0	1	0.025	0	0.0416667	TT	19	8	11	AA	0	0	0	AT	1	0	1	0.0131492	no	no	0	no	no	0.0226843	no	no	0.180912	0.306393		CL3546CT4016	TRUE	118	[a/t]	cgctagactaaactcaatactattaagctataataacatgttactaataaaaatcaaattgagtgactccataatgacacgtcaatatcggtttccatgtcatctccaccatagtaa[a/t]gaggtggaggcaacaacatcccctctgccatatttgttaacaaccctggcatgccgaaaaycgcctcctcatccataaaaaacacwcyttctgcctccatctttgttgtcgcagacgacattgcatttttcctcattggcctcatttcatcctcggataccacgtytgactccgygggcmgaaatgcctcggcygcctcggctgctgttcgttgaatatcctttgcctctgccgacayaggcackggtagccgccacgccgagtcagcaaaattgagacaygcaracttgcctcggagcgyaattgccgctacgtcatgtgcacgcgctgccatttctgcagtggggaaagtcccaagccaaatccttgacttcttattgggctcacgaacttcacaaacccatttcccgragttycttcttctaactccacggtacactgggtgtcttgtctccttaaacttctttctcccagctcgtttcttaggattcctygaagccaayatgacctcctcgtctgacaagtttaccatgyragtactgccactctctgactcagaggaccaaatatcagaccctactaaatactgtg
CL3546CT4016	179	TC	40	16	24	0	0	0	1	0	1	39	16	23	0	0	0	0	0	0	1	0	1	0.025	0	0.0416667	CC	19	8	11	TT	0	0	0	TC	1	0	1	0.0131492	no	no	0	no	no	0.0226843	no	no	0.180912	0.306393		CL3546CT4016	TRUE	179	[c/t]	cgctagactaaactcaatactattaagctataataacatgttactaataaaaatcaaattgagtgactccataatgacacgtcaatatcggtttccatgtcatctccaccatagtaawgaggtggaggcaacaacatcccctctgccatatttgttaacaaccctggcatgccgaaaa[c/t]cgcctcctcatccataaaaaacacwcyttctgcctccatctttgttgtcgcagacgacattgcatttttcctcattggcctcatttcatcctcggataccacgtytgactccgygggcmgaaatgcctcggcygcctcggctgctgttcgttgaatatcctttgcctctgccgacayaggcackggtagccgccacgccgagtcagcaaaattgagacaygcaracttgcctcggagcgyaattgccgctacgtcatgtgcacgcgctgccatttctgcagtggggaaagtcccaagccaaatccttgacttcttattgggctcacgaacttcacaaacccatttcccgragttycttcttctaactccacggtacactgggtgtcttgtctccttaaacttctttctcccagctcgtttcttaggattcctygaagccaayatgacctcctcgtctgacaagtttaccatgyragtactgccactctctgactcagaggaccaaatatcagaccctactaaatactgtg
CL3546CT4016	204	AT	40	16	24	39	15	24	1	1	0	0	0	0	0	0	0	0	0	0	1	1	0	0.025	0.0625	0	AA	19	7	12	TT	0	0	0	AT	1	1	0	0.0131492	no	no	0.0355556	no	no	0	no	no	-0.201923	-0.506024		CL3546CT4016	TRUE	204	[a/t]	cgctagactaaactcaatactattaagctataataacatgttactaataaaaatcaaattgagtgactccataatgacacgtcaatatcggtttccatgtcatctccaccatagtaawgaggtggaggcaacaacatcccctctgccatatttgttaacaaccctggcatgccgaaaaycgcctcctcatccataaaaaacac[a/t]cyttctgcctccatctttgttgtcgcagacgacattgcatttttcctcattggcctcatttcatcctcggataccacgtytgactccgygggcmgaaatgcctcggcygcctcggctgctgttcgttgaatatcctttgcctctgccgacayaggcackggtagccgccacgccgagtcagcaaaattgagacaygcaracttgcctcggagcgyaattgccgctacgtcatgtgcacgcgctgccatttctgcagtggggaaagtcccaagccaaatccttgacttcttattgggctcacgaacttcacaaacccatttcccgragttycttcttctaactccacggtacactgggtgtcttgtctccttaaacttctttctcccagctcgtttcttaggattcctygaagccaayatgacctcctcgtctgacaagtttaccatgyragtactgccactctctgactcagaggaccaaatatcagaccctactaaatactgtg
CL3546CT4016	206	TC	40	16	24	0	0	0	1	1	0	39	15	24	0	0	0	0	0	0	1	1	0	0.025	0.0625	0	CC	19	7	12	TT	0	0	0	TC	1	1	0	0.0131492	no	no	0.0355556	no	no	0	no	no	-0.201923	-0.506024		CL3546CT4016	TRUE	206	[c/t]	cgctagactaaactcaatactattaagctataataacatgttactaataaaaatcaaattgagtgactccataatgacacgtcaatatcggtttccatgtcatctccaccatagtaawgaggtggaggcaacaacatcccctctgccatatttgttaacaaccctggcatgccgaaaaycgcctcctcatccataaaaaacacwc[c/t]ttctgcctccatctttgttgtcgcagacgacattgcatttttcctcattggcctcatttcatcctcggataccacgtytgactccgygggcmgaaatgcctcggcygcctcggctgctgttcgttgaatatcctttgcctctgccgacayaggcackggtagccgccacgccgagtcagcaaaattgagacaygcaracttgcctcggagcgyaattgccgctacgtcatgtgcacgcgctgccatttctgcagtggggaaagtcccaagccaaatccttgacttcttattgggctcacgaacttcacaaacccatttcccgragttycttcttctaactccacggtacactgggtgtcttgtctccttaaacttctttctcccagctcgtttcttaggattcctygaagccaayatgacctcctcgtctgacaagtttaccatgyragtactgccactctctgactcagaggaccaaatatcagaccctactaaatactgtg
CL3546CT4016	284	TC	40	16	24	0	0	0	4	2	2	36	14	22	0	0	0	0	0	0	4	2	2	0.1	0.125	0.0833333	CC	16	6	10	TT	0	0	0	TC	4	2	2	0.246914	no	no	0.163265	no	no	0.0991736	no	no	-0.0320216	-0.0661618		CL3546CT4016	TRUE	284	[c/t]	cgctagactaaactcaatactattaagctataataacatgttactaataaaaatcaaattgagtgactccataatgacacgtcaatatcggtttccatgtcatctccaccatagtaawgaggtggaggcaacaacatcccctctgccatatttgttaacaaccctggcatgccgaaaaycgcctcctcatccataaaaaacacwcyttctgcctccatctttgttgtcgcagacgacattgcatttttcctcattggcctcatttcatcctcggataccacgt[c/t]tgactccgygggcmgaaatgcctcggcygcctcggctgctgttcgttgaatatcctttgcctctgccgacayaggcackggtagccgccacgccgagtcagcaaaattgagacaygcaracttgcctcggagcgyaattgccgctacgtcatgtgcacgcgctgccatttctgcagtggggaaagtcccaagccaaatccttgacttcttattgggctcacgaacttcacaaacccatttcccgragttycttcttctaactccacggtacactgggtgtcttgtctccttaaacttctttctcccagctcgtttcttaggattcctygaagccaayatgacctcctcgtctgacaagtttaccatgyragtactgccactctctgactcagaggaccaaatatcagaccctactaaatactgtg
CL3546CT4016	293	TC	40	16	24	0	0	0	7	1	6	33	15	18	0	0	0	0	0	0	7	1	6	0.175	0.0625	0.25	CC	14	7	7	TT	1	0	1	TC	5	1	4	0.360188	no	no	0.0355556	no	no	0.148148	no	no	0.147727	0.257426		CL3546CT4016	TRUE	293	[c/t]	cgctagactaaactcaatactattaagctataataacatgttactaataaaaatcaaattgagtgactccataatgacacgtcaatatcggtttccatgtcatctccaccatagtaawgaggtggaggcaacaacatcccctctgccatatttgttaacaaccctggcatgccgaaaaycgcctcctcatccataaaaaacacwcyttctgcctccatctttgttgtcgcagacgacattgcatttttcctcattggcctcatttcatcctcggataccacgtytgactccg[c/t]gggcmgaaatgcctcggcygcctcggctgctgttcgttgaatatcctttgcctctgccgacayaggcackggtagccgccacgccgagtcagcaaaattgagacaygcaracttgcctcggagcgyaattgccgctacgtcatgtgcacgcgctgccatttctgcagtggggaaagtcccaagccaaatccttgacttcttattgggctcacgaacttcacaaacccatttcccgragttycttcttctaactccacggtacactgggtgtcttgtctccttaaacttctttctcccagctcgtttcttaggattcctygaagccaayatgacctcctcgtctgacaagtttaccatgyragtactgccactctctgactcagaggaccaaatatcagaccctactaaatactgtg
CL3546CT4016	298	AC	40	16	24	1	1	0	0	0	0	39	15	24	0	0	0	0	0	0	1	1	0	0.025	0.0625	0	CC	19	7	12	AA	0	0	0	AC	1	1	0	0.0131492	no	no	0.0355556	no	no	0	no	no	-0.201923	-0.506024		CL3546CT4016	TRUE	298	[a/c]	cgctagactaaactcaatactattaagctataataacatgttactaataaaaatcaaattgagtgactccataatgacacgtcaatatcggtttccatgtcatctccaccatagtaawgaggtggaggcaacaacatcccctctgccatatttgttaacaaccctggcatgccgaaaaycgcctcctcatccataaaaaacacwcyttctgcctccatctttgttgtcgcagacgacattgcatttttcctcattggcctcatttcatcctcggataccacgtytgactccgygggc[a/c]gaaatgcctcggcygcctcggctgctgttcgttgaatatcctttgcctctgccgacayaggcackggtagccgccacgccgagtcagcaaaattgagacaygcaracttgcctcggagcgyaattgccgctacgtcatgtgcacgcgctgccatttctgcagtggggaaagtcccaagccaaatccttgacttcttattgggctcacgaacttcacaaacccatttcccgragttycttcttctaactccacggtacactgggtgtcttgtctccttaaacttctttctcccagctcgtttcttaggattcctygaagccaayatgacctcctcgtctgacaagtttaccatgyragtactgccactctctgactcagaggaccaaatatcagaccctactaaatactgtg
CL3546CT4016	312	TC	40	16	24	0	0	0	8	1	7	32	15	17	0	0	0	0	0	0	8	1	7	0.2	0.0625	0.291667	CC	15	7	8	TT	3	0	3	TC	2	1	1	9.45312	yes	yes	0.0355556	no	no	7.64776	yes	yes	0.171278	0.292464		CL3546CT4016	TRUE	312	[c/t]	cgctagactaaactcaatactattaagctataataacatgttactaataaaaatcaaattgagtgactccataatgacacgtcaatatcggtttccatgtcatctccaccatagtaawgaggtggaggcaacaacatcccctctgccatatttgttaacaaccctggcatgccgaaaaycgcctcctcatccataaaaaacacwcyttctgcctccatctttgttgtcgcagacgacattgcatttttcctcattggcctcatttcatcctcggataccacgtytgactccgygggcmgaaatgcctcggc[c/t]gcctcggctgctgttcgttgaatatcctttgcctctgccgacayaggcackggtagccgccacgccgagtcagcaaaattgagacaygcaracttgcctcggagcgyaattgccgctacgtcatgtgcacgcgctgccatttctgcagtggggaaagtcccaagccaaatccttgacttcttattgggctcacgaacttcacaaacccatttcccgragttycttcttctaactccacggtacactgggtgtcttgtctccttaaacttctttctcccagctcgtttcttaggattcctygaagccaayatgacctcctcgtctgacaagtttaccatgyragtactgccactctctgactcagaggaccaaatatcagaccctactaaatactgtg
CL3546CT4016	356	TC	40	16	24	0	0	0	1	0	1	39	16	23	0	0	0	0	0	0	1	0	1	0.025	0	0.0416667	CC	19	8	11	TT	0	0	0	TC	1	0	1	0.0131492	no	no	0	no	no	0.0226843	no	no	0.180912	0.306393		CL3546CT4016	TRUE	356	[c/t]	cgctagactaaactcaatactattaagctataataacatgttactaataaaaatcaaattgagtgactccataatgacacgtcaatatcggtttccatgtcatctccaccatagtaawgaggtggaggcaacaacatcccctctgccatatttgttaacaaccctggcatgccgaaaaycgcctcctcatccataaaaaacacwcyttctgcctccatctttgttgtcgcagacgacattgcatttttcctcattggcctcatttcatcctcggataccacgtytgactccgygggcmgaaatgcctcggcygcctcggctgctgttcgttgaatatcctttgcctctgccgaca[c/t]aggcackggtagccgccacgccgagtcagcaaaattgagacaygcaracttgcctcggagcgyaattgccgctacgtcatgtgcacgcgctgccatttctgcagtggggaaagtcccaagccaaatccttgacttcttattgggctcacgaacttcacaaacccatttcccgragttycttcttctaactccacggtacactgggtgtcttgtctccttaaacttctttctcccagctcgtttcttaggattcctygaagccaayatgacctcctcgtctgacaagtttaccatgyragtactgccactctctgactcagaggaccaaatatcagaccctactaaatactgtg
CL3546CT4016	363	TG	34	16	18	0	0	0	31	15	16	0	0	0	3	1	2	0	0	0	3	1	2	0.0882353	0.0625	0.111111	TT	14	7	7	GG	0	0	0	TC	0	0	0	0	no	no	0	no	no	0	no	no	0	0		CL3546CT4016	TRUE	363	[g/t]	cgctagactaaactcaatactattaagctataataacatgttactaataaaaatcaaattgagtgactccataatgacacgtcaatatcggtttccatgtcatctccaccatagtaawgaggtggaggcaacaacatcccctctgccatatttgttaacaaccctggcatgccgaaaaycgcctcctcatccataaaaaacacwcyttctgcctccatctttgttgtcgcagacgacattgcatttttcctcattggcctcatttcatcctcggataccacgtytgactccgygggcmgaaatgcctcggcygcctcggctgctgttcgttgaatatcctttgcctctgccgacayaggcac[g/t]ggtagccgccacgccgagtcagcaaaattgagacaygcaracttgcctcggagcgyaattgccgctacgtcatgtgcacgcgctgccatttctgcagtggggaaagtcccaagccaaatccttgacttcttattgggctcacgaacttcacaaacccatttcccgragttycttcttctaactccacggtacactgggtgtcttgtctccttaaacttctttctcccagctcgtttcttaggattcctygaagccaayatgacctcctcgtctgacaagtttaccatgyragtactgccactctctgactcagaggaccaaatatcagaccctactaaatactgtg
CL3546CT4016	399	TC	16	4	12	0	0	0	2	2	0	14	2	12	0	0	0	0	0	0	2	2	0	0.125	0.5	0	CC	7	1	6	TT	1	1	0	TC	0	0	0	8	yes	yes	2	no	no	0	no	no	-0.142857	-0.333333		CL3546CT4016	TRUE	399	[c/t]	cgctagactaaactcaatactattaagctataataacatgttactaataaaaatcaaattgagtgactccataatgacacgtcaatatcggtttccatgtcatctccaccatagtaawgaggtggaggcaacaacatcccctctgccatatttgttaacaaccctggcatgccgaaaaycgcctcctcatccataaaaaacacwcyttctgcctccatctttgttgtcgcagacgacattgcatttttcctcattggcctcatttcatcctcggataccacgtytgactccgygggcmgaaatgcctcggcygcctcggctgctgttcgttgaatatcctttgcctctgccgacayaggcackggtagccgccacgccgagtcagcaaaattgagaca[c/t]gcaracttgcctcggagcgyaattgccgctacgtcatgtgcacgcgctgccatttctgcagtggggaaagtcccaagccaaatccttgacttcttattgggctcacgaacttcacaaacccatttcccgragttycttcttctaactccacggtacactgggtgtcttgtctccttaaacttctttctcccagctcgtttcttaggattcctygaagccaayatgacctcctcgtctgacaagtttaccatgyragtactgccactctctgactcagaggaccaaatatcagaccctactaaatactgtg
CL3546CT4016	403	AG	14	2	12	2	0	2	0	0	0	0	0	0	12	2	10	0	0	0	2	0	2	0.142857	0	0.166667	GG	6	1	5	AA	1	0	1	AG	0	0	0	7	yes	yes	0	no	no	6	yes	no	0.43287	0.6042		CL3546CT4016	TRUE	403	[a/g]	cgctagactaaactcaatactattaagctataataacatgttactaataaaaatcaaattgagtgactccataatgacacgtcaatatcggtttccatgtcatctccaccatagtaawgaggtggaggcaacaacatcccctctgccatatttgttaacaaccctggcatgccgaaaaycgcctcctcatccataaaaaacacwcyttctgcctccatctttgttgtcgcagacgacattgcatttttcctcattggcctcatttcatcctcggataccacgtytgactccgygggcmgaaatgcctcggcygcctcggctgctgttcgttgaatatcctttgcctctgccgacayaggcackggtagccgccacgccgagtcagcaaaattgagacaygca[a/g]acttgcctcggagcgyaattgccgctacgtcatgtgcacgcgctgccatttctgcagtggggaaagtcccaagccaaatccttgacttcttattgggctcacgaacttcacaaacccatttcccgragttycttcttctaactccacggtacactgggtgtcttgtctccttaaacttctttctcccagctcgtttcttaggattcctygaagccaayatgacctcctcgtctgacaagtttaccatgyragtactgccactctctgactcagaggaccaaatatcagaccctactaaatactgtg
CL3546CT4016	419	TC	16	4	12	0	0	0	2	2	0	14	2	12	0	0	0	0	0	0	2	2	0	0.125	0.5	0	CC	7	1	6	TT	1	1	0	TC	0	0	0	8	yes	yes	2	no	no	0	no	no	-0.142857	-0.333333		CL3546CT4016	TRUE	419	[c/t]	cgctagactaaactcaatactattaagctataataacatgttactaataaaaatcaaattgagtgactccataatgacacgtcaatatcggtttccatgtcatctccaccatagtaawgaggtggaggcaacaacatcccctctgccatatttgttaacaaccctggcatgccgaaaaycgcctcctcatccataaaaaacacwcyttctgcctccatctttgttgtcgcagacgacattgcatttttcctcattggcctcatttcatcctcggataccacgtytgactccgygggcmgaaatgcctcggcygcctcggctgctgttcgttgaatatcctttgcctctgccgacayaggcackggtagccgccacgccgagtcagcaaaattgagacaygcaracttgcctcggagcg[c/t]aattgccgctacgtcatgtgcacgcgctgccatttctgcagtggggaaagtcccaagccaaatccttgacttcttattgggctcacgaacttcacaaacccatttcccgragttycttcttctaactccacggtacactgggtgtcttgtctccttaaacttctttctcccagctcgtttcttaggattcctygaagccaayatgacctcctcgtctgacaagtttaccatgyragtactgccactctctgactcagaggaccaaatatcagaccctactaaatactgtg
CL3546CT4016	529	AG	16	4	12	2	0	2	0	0	0	0	0	0	14	4	10	0	0	0	2	0	2	0.125	0	0.166667	GG	7	2	5	AA	1	0	1	AG	0	0	0	8	yes	yes	0	no	no	6	yes	no	0.365079	0.534884		CL3546CT4016	TRUE	529	[a/g]	cgctagactaaactcaatactattaagctataataacatgttactaataaaaatcaaattgagtgactccataatgacacgtcaatatcggtttccatgtcatctccaccatagtaawgaggtggaggcaacaacatcccctctgccatatttgttaacaaccctggcatgccgaaaaycgcctcctcatccataaaaaacacwcyttctgcctccatctttgttgtcgcagacgacattgcatttttcctcattggcctcatttcatcctcggataccacgtytgactccgygggcmgaaatgcctcggcygcctcggctgctgttcgttgaatatcctttgcctctgccgacayaggcackggtagccgccacgccgagtcagcaaaattgagacaygcaracttgcctcggagcgyaattgccgctacgtcatgtgcacgcgctgccatttctgcagtggggaaagtcccaagccaaatccttgacttcttattgggctcacgaacttcacaaacccatttcccg[a/g]agttycttcttctaactccacggtacactgggtgtcttgtctccttaaacttctttctcccagctcgtttcttaggattcctygaagccaayatgacctcctcgtctgacaagtttaccatgyragtactgccactctctgactcagaggaccaaatatcagaccctactaaatactgtg
CL3546CT4016	534	TC	16	4	12	0	0	0	2	2	0	14	2	12	0	0	0	0	0	0	2	2	0	0.125	0.5	0	CC	7	1	6	TT	1	1	0	TC	0	0	0	8	yes	yes	2	no	no	0	no	no	-0.142857	-0.333333		CL3546CT4016	TRUE	534	[c/t]	cgctagactaaactcaatactattaagctataataacatgttactaataaaaatcaaattgagtgactccataatgacacgtcaatatcggtttccatgtcatctccaccatagtaawgaggtggaggcaacaacatcccctctgccatatttgttaacaaccctggcatgccgaaaaycgcctcctcatccataaaaaacacwcyttctgcctccatctttgttgtcgcagacgacattgcatttttcctcattggcctcatttcatcctcggataccacgtytgactccgygggcmgaaatgcctcggcygcctcggctgctgttcgttgaatatcctttgcctctgccgacayaggcackggtagccgccacgccgagtcagcaaaattgagacaygcaracttgcctcggagcgyaattgccgctacgtcatgtgcacgcgctgccatttctgcagtggggaaagtcccaagccaaatccttgacttcttattgggctcacgaacttcacaaacccatttcccgragtt[c/t]cttcttctaactccacggtacactgggtgtcttgtctccttaaacttctttctcccagctcgtttcttaggattcctygaagccaayatgacctcctcgtctgacaagtttaccatgyragtactgccactctctgactcagaggaccaaatatcagaccctactaaatactgtg
CL3546CT4016	612	TC	16	4	12	0	0	0	14	4	10	2	0	2	0	0	0	0	0	0	2	0	2	0.125	0	0.166667	TT	7	2	5	CC	1	0	1	TC	0	0	0	8	yes	yes	0	no	no	6	yes	no	0.365079	0.534884		CL3546CT4016	TRUE	612	[c/t]	cgctagactaaactcaatactattaagctataataacatgttactaataaaaatcaaattgagtgactccataatgacacgtcaatatcggtttccatgtcatctccaccatagtaawgaggtggaggcaacaacatcccctctgccatatttgttaacaaccctggcatgccgaaaaycgcctcctcatccataaaaaacacwcyttctgcctccatctttgttgtcgcagacgacattgcatttttcctcattggcctcatttcatcctcggataccacgtytgactccgygggcmgaaatgcctcggcygcctcggctgctgttcgttgaatatcctttgcctctgccgacayaggcackggtagccgccacgccgagtcagcaaaattgagacaygcaracttgcctcggagcgyaattgccgctacgtcatgtgcacgcgctgccatttctgcagtggggaaagtcccaagccaaatccttgacttcttattgggctcacgaacttcacaaacccatttcccgragttycttcttctaactccacggtacactgggtgtcttgtctccttaaacttctttctcccagctcgtttcttaggattcct[c/t]gaagccaayatgacctcctcgtctgacaagtttaccatgyragtactgccactctctgactcagaggaccaaatatcagaccctactaaatactgtg
CL3546CT4016	621	TC	16	4	12	0	0	0	14	2	12	2	2	0	0	0	0	0	0	0	2	2	0	0.125	0.5	0	TT	7	1	6	CC	1	1	0	TC	0	0	0	8	yes	yes	2	no	no	0	no	no	-0.142857	-0.333333		CL3546CT4016	TRUE	621	[c/t]	cgctagactaaactcaatactattaagctataataacatgttactaataaaaatcaaattgagtgactccataatgacacgtcaatatcggtttccatgtcatctccaccatagtaawgaggtggaggcaacaacatcccctctgccatatttgttaacaaccctggcatgccgaaaaycgcctcctcatccataaaaaacacwcyttctgcctccatctttgttgtcgcagacgacattgcatttttcctcattggcctcatttcatcctcggataccacgtytgactccgygggcmgaaatgcctcggcygcctcggctgctgttcgttgaatatcctttgcctctgccgacayaggcackggtagccgccacgccgagtcagcaaaattgagacaygcaracttgcctcggagcgyaattgccgctacgtcatgtgcacgcgctgccatttctgcagtggggaaagtcccaagccaaatccttgacttcttattgggctcacgaacttcacaaacccatttcccgragttycttcttctaactccacggtacactgggtgtcttgtctccttaaacttctttctcccagctcgtttcttaggattcctygaagccaa[c/t]atgacctcctcgtctgacaagtttaccatgyragtactgccactctctgactcagaggaccaaatatcagaccctactaaatactgtg
CL3546CT4016	652	TC	16	4	12	0	0	0	2	2	0	14	2	12	0	0	0	0	0	0	2	2	0	0.125	0.5	0	CC	7	1	6	TT	1	1	0	TC	0	0	0	8	yes	yes	2	no	no	0	no	no	-0.142857	-0.333333		CL3546CT4016	TRUE	652	[c/t]	cgctagactaaactcaatactattaagctataataacatgttactaataaaaatcaaattgagtgactccataatgacacgtcaatatcggtttccatgtcatctccaccatagtaawgaggtggaggcaacaacatcccctctgccatatttgttaacaaccctggcatgccgaaaaycgcctcctcatccataaaaaacacwcyttctgcctccatctttgttgtcgcagacgacattgcatttttcctcattggcctcatttcatcctcggataccacgtytgactccgygggcmgaaatgcctcggcygcctcggctgctgttcgttgaatatcctttgcctctgccgacayaggcackggtagccgccacgccgagtcagcaaaattgagacaygcaracttgcctcggagcgyaattgccgctacgtcatgtgcacgcgctgccatttctgcagtggggaaagtcccaagccaaatccttgacttcttattgggctcacgaacttcacaaacccatttcccgragttycttcttctaactccacggtacactgggtgtcttgtctccttaaacttctttctcccagctcgtttcttaggattcctygaagccaayatgacctcctcgtctgacaagtttaccatg[c/t]ragtactgccactctctgactcagaggaccaaatatcagaccctactaaatactgtg
CL3546CT4016	653	AG	16	4	12	14	2	12	0	0	0	0	0	0	2	2	0	0	0	0	2	2	0	0.125	0.5	0	AA	7	1	6	GG	1	1	0	AG	0	0	0	8	yes	yes	2	no	no	0	no	no	-0.142857	-0.333333		CL3546CT4016	TRUE	653	[a/g]	cgctagactaaactcaatactattaagctataataacatgttactaataaaaatcaaattgagtgactccataatgacacgtcaatatcggtttccatgtcatctccaccatagtaawgaggtggaggcaacaacatcccctctgccatatttgttaacaaccctggcatgccgaaaaycgcctcctcatccataaaaaacacwcyttctgcctccatctttgttgtcgcagacgacattgcatttttcctcattggcctcatttcatcctcggataccacgtytgactccgygggcmgaaatgcctcggcygcctcggctgctgttcgttgaatatcctttgcctctgccgacayaggcackggtagccgccacgccgagtcagcaaaattgagacaygcaracttgcctcggagcgyaattgccgctacgtcatgtgcacgcgctgccatttctgcagtggggaaagtcccaagccaaatccttgacttcttattgggctcacgaacttcacaaacccatttcccgragttycttcttctaactccacggtacactgggtgtcttgtctccttaaacttctttctcccagctcgtttcttaggattcctygaagccaayatgacctcctcgtctgacaagtttaccatgy[a/g]agtactgccactctctgactcagaggaccaaatatcagaccctactaaatactgtg
CL3564CT4034_02	85	AT	42	18	24	2	0	2	40	18	22	0	0	0	0	0	0	0	0	0	2	0	2	0.047619	0	0.0833333	TT	19	9	10	AA	0	0	0	AT	2	0	2	0.0525	no	no	0	no	no	0.0991736	no	no	0.157813	0.272605		CL3564CT4034_02	TRUE	85	[a/t]	ttctgattttgggttggccaaggatggaccgacaggtgataaaagtcatgtctctaccagggttatggggacctacggatatgc[a/t]gctccagagtatttagccacaggtattgttcattttgcatcacttatgttctcaattaattcaagttcctttaawattctttgggaaattgacagtgtttctagacaattcaactcaagagtccttgctagttgctttggctatccactctttkttgcccaaatwttaatgtatttttgcccttmtgataatcacttcattcttttactgaccataggtcatcttactacaagaagtgatgtatatagttatggggttgtcctattrgaaatgttgtctggccggagagcagttgataagaatcgaccatctggagagcacratctggtggaatgggctaaaccctatctggcaaacaaacgtaagatcttcagaatccttgacaaccgtcttgaaggccaatatacaatggatggagcctataaggcagcaacccttgcattacgatgcttatccatggaagccaagttcaggccgaccatggatgaggttgtaacagcattggagcagctacaggaatcaaac
CL3564CT4034_02	160	AT	40	18	22	2	2	0	38	16	22	0	0	0	0	0	0	0	0	0	2	2	0	0.05	0.111111	0	TT	19	8	11	AA	1	1	0	AT	0	0	0	20	yes	yes	9	yes	yes	0	no	no	-0.0396361	-0.082544		CL3564CT4034_02	TRUE	160	[a/t]	ttctgattttgggttggccaaggatggaccgacaggtgataaaagtcatgtctctaccagggttatggggacctacggatatgcwgctccagagtatttagccacaggtattgttcattttgcatcacttatgttctcaattaattcaagttcctttaa[a/t]attctttgggaaattgacagtgtttctagacaattcaactcaagagtccttgctagttgctttggctatccactctttkttgcccaaatwttaatgtatttttgcccttmtgataatcacttcattcttttactgaccataggtcatcttactacaagaagtgatgtatatagttatggggttgtcctattrgaaatgttgtctggccggagagcagttgataagaatcgaccatctggagagcacratctggtggaatgggctaaaccctatctggcaaacaaacgtaagatcttcagaatccttgacaaccgtcttgaaggccaatatacaatggatggagcctataaggcagcaacccttgcattacgatgcttatccatggaagccaagttcaggccgaccatggatgaggttgtaacagcattggagcagctacaggaatcaaac
CL3564CT4034_02	239	TG	42	18	24	0	0	0	5	2	3	0	0	0	37	16	21	0	0	0	5	2	3	0.119048	0.111111	0.125	GG	17	7	10	TT	1	0	1	TG	3	2	1	2.13589	no	no	0.140625	no	no	4.59864	yes	no	0.00767643	0.0152359		CL3564CT4034_02	TRUE	239	[g/t]	ttctgattttgggttggccaaggatggaccgacaggtgataaaagtcatgtctctaccagggttatggggacctacggatatgcwgctccagagtatttagccacaggtattgttcattttgcatcacttatgttctcaattaattcaagttcctttaawattctttgggaaattgacagtgtttctagacaattcaactcaagagtccttgctagttgctttggctatccactcttt[g/t]ttgcccaaatwttaatgtatttttgcccttmtgataatcacttcattcttttactgaccataggtcatcttactacaagaagtgatgtatatagttatggggttgtcctattrgaaatgttgtctggccggagagcagttgataagaatcgaccatctggagagcacratctggtggaatgggctaaaccctatctggcaaacaaacgtaagatcttcagaatccttgacaaccgtcttgaaggccaatatacaatggatggagcctataaggcagcaacccttgcattacgatgcttatccatggaagccaagttcaggccgaccatggatgaggttgtaacagcattggagcagctacaggaatcaaac
CL3564CT4034_02	250	AT	42	18	24	41	18	23	1	0	1	0	0	0	0	0	0	0	0	0	1	0	1	0.0238095	0	0.0416667	AA	20	9	11	TT	0	0	0	AT	1	0	1	0.0124926	no	no	0	no	no	0.0226843	no	no	0.141006	0.247161		CL3564CT4034_02	TRUE	250	[a/t]	ttctgattttgggttggccaaggatggaccgacaggtgataaaagtcatgtctctaccagggttatggggacctacggatatgcwgctccagagtatttagccacaggtattgttcattttgcatcacttatgttctcaattaattcaagttcctttaawattctttgggaaattgacagtgtttctagacaattcaactcaagagtccttgctagttgctttggctatccactctttkttgcccaaat[a/t]ttaatgtatttttgcccttmtgataatcacttcattcttttactgaccataggtcatcttactacaagaagtgatgtatatagttatggggttgtcctattrgaaatgttgtctggccggagagcagttgataagaatcgaccatctggagagcacratctggtggaatgggctaaaccctatctggcaaacaaacgtaagatcttcagaatccttgacaaccgtcttgaaggccaatatacaatggatggagcctataaggcagcaacccttgcattacgatgcttatccatggaagccaagttcaggccgaccatggatgaggttgtaacagcattggagcagctacaggaatcaaac
CL3564CT4034_02	270	AC	42	18	24	1	1	0	0	0	0	41	17	24	0	0	0	0	0	0	1	1	0	0.0238095	0.0555556	0	CC	20	8	12	AA	0	0	0	AC	1	1	0	0.0124926	no	no	0.0311419	no	no	0	no	no	-0.128726	-0.29549		CL3564CT4034_02	TRUE	270	[a/c]	ttctgattttgggttggccaaggatggaccgacaggtgataaaagtcatgtctctaccagggttatggggacctacggatatgcwgctccagagtatttagccacaggtattgttcattttgcatcacttatgttctcaattaattcaagttcctttaawattctttgggaaattgacagtgtttctagacaattcaactcaagagtccttgctagttgctttggctatccactctttkttgcccaaatwttaatgtatttttgccctt[a/c]tgataatcacttcattcttttactgaccataggtcatcttactacaagaagtgatgtatatagttatggggttgtcctattrgaaatgttgtctggccggagagcagttgataagaatcgaccatctggagagcacratctggtggaatgggctaaaccctatctggcaaacaaacgtaagatcttcagaatccttgacaaccgtcttgaaggccaatatacaatggatggagcctataaggcagcaacccttgcattacgatgcttatccatggaagccaagttcaggccgaccatggatgaggttgtaacagcattggagcagctacaggaatcaaac
CL3564CT4034_02	352	AG	42	18	24	41	17	24	0	0	0	0	0	0	1	1	0	0	0	0	1	1	0	0.0238095	0.0555556	0	AA	20	8	12	GG	0	0	0	AG	1	1	0	0.0124926	no	no	0.0311419	no	no	0	no	no	-0.128726	-0.29549		CL3564CT4034_02	TRUE	352	[a/g]	ttctgattttgggttggccaaggatggaccgacaggtgataaaagtcatgtctctaccagggttatggggacctacggatatgcwgctccagagtatttagccacaggtattgttcattttgcatcacttatgttctcaattaattcaagttcctttaawattctttgggaaattgacagtgtttctagacaattcaactcaagagtccttgctagttgctttggctatccactctttkttgcccaaatwttaatgtatttttgcccttmtgataatcacttcattcttttactgaccataggtcatcttactacaagaagtgatgtatatagttatggggttgtcctatt[a/g]gaaatgttgtctggccggagagcagttgataagaatcgaccatctggagagcacratctggtggaatgggctaaaccctatctggcaaacaaacgtaagatcttcagaatccttgacaaccgtcttgaaggccaatatacaatggatggagcctataaggcagcaacccttgcattacgatgcttatccatggaagccaagttcaggccgaccatggatgaggttgtaacagcattggagcagctacaggaatcaaac
CL3564CT4034_02	407	AG	42	18	24	41	18	23	0	0	0	0	0	0	1	0	1	0	0	0	1	0	1	0.0238095	0	0.0416667	AA	20	9	11	GG	0	0	0	AG	1	0	1	0.0124926	no	no	0	no	no	0.0226843	no	no	0.141006	0.247161		CL3564CT4034_02	TRUE	407	[a/g]	ttctgattttgggttggccaaggatggaccgacaggtgataaaagtcatgtctctaccagggttatggggacctacggatatgcwgctccagagtatttagccacaggtattgttcattttgcatcacttatgttctcaattaattcaagttcctttaawattctttgggaaattgacagtgtttctagacaattcaactcaagagtccttgctagttgctttggctatccactctttkttgcccaaatwttaatgtatttttgcccttmtgataatcacttcattcttttactgaccataggtcatcttactacaagaagtgatgtatatagttatggggttgtcctattrgaaatgttgtctggccggagagcagttgataagaatcgaccatctggagagcac[a/g]atctggtggaatgggctaaaccctatctggcaaacaaacgtaagatcttcagaatccttgacaaccgtcttgaaggccaatatacaatggatggagcctataaggcagcaacccttgcattacgatgcttatccatggaagccaagttcaggccgaccatggatgaggttgtaacagcattggagcagctacaggaatcaaac
CL3589CT4061	39	TC	44	18	26	0	0	0	39	18	21	5	0	5	0	0	0	0	0	0	5	0	5	0.113636	0	0.192308	TT	18	9	9	CC	1	0	1	TC	3	0	3	2.29633	no	no	0	no	no	0.859592	no	no	0.228949	0.372593		CL3589CT4061	TRUE	39	[c/t]	cttagcggcgagaataactggaagcatttgttggagcc[c/t]ctagacattgatcttcgaaggtacataattcattatggagaaatggctcaagctacatatgatrcatttgatacagagaaggtttctaagtttgcgggaagtagccgatatgcraagaaggatttcttctctaaggtgaatttagagaaaggaaatcctttcaaatatcgtgtcaccaagttcttrtatgcaacgtcsaacatcgatgttcctgawgcktttatcataaagtcattatcaagggaggcatggagcaaggaatcaaattggattgggtatgttgcggtagccacagacgmagggaaggccgtgttaggaaggagggatattgtgatcgcttggagaggaacagtacaaaccctggagtggattaatgatctagaatttctttttgtttcagcttccaaattacttggagttggagataaggatgatcctaaggtgcaccaaggttggtattccatatacacttctgatgatgctcgttctccatacaac
CL3589CT4061	103	AG	44	18	26	1	1	0	0	0	0	0	0	0	43	17	26	0	0	0	1	1	0	0.0227273	0.0555556	0	GG	21	8	13	AA	0	0	0	AG	1	1	0	0.0118983	no	no	0.0311419	no	no	0	no	no	-0.181166	-0.442496		CL3589CT4061	TRUE	103	[a/g]	cttagcggcgagaataactggaagcatttgttggagccyctagacattgatcttcgaaggtacataattcattatggagaaatggctcaagctacatatgat[a/g]catttgatacagagaaggtttctaagtttgcgggaagtagccgatatgcraagaaggatttcttctctaaggtgaatttagagaaaggaaatcctttcaaatatcgtgtcaccaagttcttrtatgcaacgtcsaacatcgatgttcctgawgcktttatcataaagtcattatcaagggaggcatggagcaaggaatcaaattggattgggtatgttgcggtagccacagacgmagggaaggccgtgttaggaaggagggatattgtgatcgcttggagaggaacagtacaaaccctggagtggattaatgatctagaatttctttttgtttcagcttccaaattacttggagttggagataaggatgatcctaaggtgcaccaaggttggtattccatatacacttctgatgatgctcgttctccatacaac
CL3589CT4061	153	AG	44	18	26	1	1	0	0	0	0	0	0	0	43	17	26	0	0	0	1	1	0	0.0227273	0.0555556	0	GG	21	8	13	AA	0	0	0	AG	1	1	0	0.0118983	no	no	0.0311419	no	no	0	no	no	-0.181166	-0.442496		CL3589CT4061	TRUE	153	[a/g]	cttagcggcgagaataactggaagcatttgttggagccyctagacattgatcttcgaaggtacataattcattatggagaaatggctcaagctacatatgatrcatttgatacagagaaggtttctaagtttgcgggaagtagccgatatgc[a/g]aagaaggatttcttctctaaggtgaatttagagaaaggaaatcctttcaaatatcgtgtcaccaagttcttrtatgcaacgtcsaacatcgatgttcctgawgcktttatcataaagtcattatcaagggaggcatggagcaaggaatcaaattggattgggtatgttgcggtagccacagacgmagggaaggccgtgttaggaaggagggatattgtgatcgcttggagaggaacagtacaaaccctggagtggattaatgatctagaatttctttttgtttcagcttccaaattacttggagttggagataaggatgatcctaaggtgcaccaaggttggtattccatatacacttctgatgatgctcgttctccatacaac
CL3589CT4061	225	AG	42	18	24	13	12	1	0	0	0	0	0	0	29	6	23	0	0	0	13	12	1	0.309524	0.666667	0.0416667	GG	13	2	11	AA	5	5	0	AG	3	2	1	9.30859	yes	yes	2.25	no	no	0.0226843	no	no	0.386688	0.557714		CL3589CT4061	TRUE	225	[a/g]	cttagcggcgagaataactggaagcatttgttggagccyctagacattgatcttcgaaggtacataattcattatggagaaatggctcaagctacatatgatrcatttgatacagagaaggtttctaagtttgcgggaagtagccgatatgcraagaaggatttcttctctaaggtgaatttagagaaaggaaatcctttcaaatatcgtgtcaccaagttctt[a/g]tatgcaacgtcsaacatcgatgttcctgawgcktttatcataaagtcattatcaagggaggcatggagcaaggaatcaaattggattgggtatgttgcggtagccacagacgmagggaaggccgtgttaggaaggagggatattgtgatcgcttggagaggaacagtacaaaccctggagtggattaatgatctagaatttctttttgtttcagcttccaaattacttggagttggagataaggatgatcctaaggtgcaccaaggttggtattccatatacacttctgatgatgctcgttctccatacaac
CL3589CT4061	237	CG	38	16	22	0	0	0	0	0	0	24	13	11	14	3	11	0	0	0	14	3	11	0.368421	0.1875	0.5	CC	10	6	4	GG	5	1	4	CG	4	1	3	5.69785	yes	no	2.78238	no	no	2.27273	no	no	0.13544	0.238568		CL3589CT4061	TRUE	237	[c/g]	cttagcggcgagaataactggaagcatttgttggagccyctagacattgatcttcgaaggtacataattcattatggagaaatggctcaagctacatatgatrcatttgatacagagaaggtttctaagtttgcgggaagtagccgatatgcraagaaggatttcttctctaaggtgaatttagagaaaggaaatcctttcaaatatcgtgtcaccaagttcttrtatgcaacgtc[c/g]aacatcgatgttcctgawgcktttatcataaagtcattatcaagggaggcatggagcaaggaatcaaattggattgggtatgttgcggtagccacagacgmagggaaggccgtgttaggaaggagggatattgtgatcgcttggagaggaacagtacaaaccctggagtggattaatgatctagaatttctttttgtttcagcttccaaattacttggagttggagataaggatgatcctaaggtgcaccaaggttggtattccatatacacttctgatgatgctcgttctccatacaac
CL3589CT4061	255	AT	40	18	22	11	3	8	29	15	14	0	0	0	0	0	0	0	0	0	11	3	8	0.275	0.166667	0.363636	TT	12	7	5	AA	3	1	2	AT	5	1	4	2.78319	no	no	3.24	no	no	0.505102	no	no	0.0713634	0.13322		CL3589CT4061	TRUE	255	[a/t]	cttagcggcgagaataactggaagcatttgttggagccyctagacattgatcttcgaaggtacataattcattatggagaaatggctcaagctacatatgatrcatttgatacagagaaggtttctaagtttgcgggaagtagccgatatgcraagaaggatttcttctctaaggtgaatttagagaaaggaaatcctttcaaatatcgtgtcaccaagttcttrtatgcaacgtcsaacatcgatgttcctga[a/t]gcktttatcataaagtcattatcaagggaggcatggagcaaggaatcaaattggattgggtatgttgcggtagccacagacgmagggaaggccgtgttaggaaggagggatattgtgatcgcttggagaggaacagtacaaaccctggagtggattaatgatctagaatttctttttgtttcagcttccaaattacttggagttggagataaggatgatcctaaggtgcaccaaggttggtattccatatacacttctgatgatgctcgttctccatacaac
CL3589CT4061	258	TG	38	16	22	0	0	0	13	12	1	0	0	0	25	4	21	0	0	0	13	12	1	0.342105	0.75	0.0454545	GG	11	1	10	TT	5	5	0	TG	3	2	1	8.00851	yes	yes	0.888889	no	no	0.0249433	no	no	0.487072	0.655076		CL3589CT4061	TRUE	258	[g/t]	cttagcggcgagaataactggaagcatttgttggagccyctagacattgatcttcgaaggtacataattcattatggagaaatggctcaagctacatatgatrcatttgatacagagaaggtttctaagtttgcgggaagtagccgatatgcraagaaggatttcttctctaaggtgaatttagagaaaggaaatcctttcaaatatcgtgtcaccaagttcttrtatgcaacgtcsaacatcgatgttcctgawgc[g/t]tttatcataaagtcattatcaagggaggcatggagcaaggaatcaaattggattgggtatgttgcggtagccacagacgmagggaaggccgtgttaggaaggagggatattgtgatcgcttggagaggaacagtacaaaccctggagtggattaatgatctagaatttctttttgtttcagcttccaaattacttggagttggagataaggatgatcctaaggtgcaccaaggttggtattccatatacacttctgatgatgctcgttctccatacaac
CL3589CT4061	338	AC	40	18	22	37	16	21	0	0	0	3	2	1	0	0	0	0	0	0	3	2	1	0.075	0.111111	0.0454545	AA	17	7	10	CC	0	0	0	AC	3	2	1	0.131483	no	no	0.140625	no	no	0.0249433	no	no	-0.0245323	-0.0502986		CL3589CT4061	TRUE	338	[a/c]	cttagcggcgagaataactggaagcatttgttggagccyctagacattgatcttcgaaggtacataattcattatggagaaatggctcaagctacatatgatrcatttgatacagagaaggtttctaagtttgcgggaagtagccgatatgcraagaaggatttcttctctaaggtgaatttagagaaaggaaatcctttcaaatatcgtgtcaccaagttcttrtatgcaacgtcsaacatcgatgttcctgawgcktttatcataaagtcattatcaagggaggcatggagcaaggaatcaaattggattgggtatgttgcggtagccacagacg[a/c]agggaaggccgtgttaggaaggagggatattgtgatcgcttggagaggaacagtacaaaccctggagtggattaatgatctagaatttctttttgtttcagcttccaaattacttggagttggagataaggatgatcctaaggtgcaccaaggttggtattccatatacacttctgatgatgctcgttctccatacaac
CL3604CT4078_02	33	TC	36	14	22	0	0	0	20	6	14	16	8	8	0	0	0	0	0	0	16	8	8	0.444444	0.571429	0.363636	TT	7	1	6	CC	5	2	3	TC	6	4	2	1.90125	no	no	0.194444	no	no	4.05485	yes	no	0.0354866	0.0685409		CL3604CT4078_02	TRUE	33	[c/t]	ctctatgctcactcaaaccgtcagttctaccg[c/t]gaatgtgacattacaggcaccattgacttcatctttggcaacgcagctgtggtcttccaaagctgcaatattatgcctaggcagcctcttcctaaccaattcaacaccatcactgcccaaggcaagaaagacccaaatcaaaacwctggcatwtcaatccaaaaatgtaccctctctccatttkataatgtcacagcctcaacataccttggtaggccttggaaagcctactccaccacagttwtcatgcagtcagaaattgggtcattcttaaacccattgggctggatatcttgggtcaccaatgttgacccacctagcacwattttctatgctgagtaccaaaacactggcccaggatcaaccgtagacaaaagg
CL3604CT4078_02	178	AT	38	14	24	37	13	24	1	1	0	0	0	0	0	0	0	0	0	0	1	1	0	0.0263158	0.0714286	0	AA	18	6	12	TT	0	0	0	AT	1	1	0	0.0138787	no	no	0.0414201	no	no	0	no	no	-0.294264	-0.833919		CL3604CT4078_02	TRUE	178	[a/t]	ctctatgctcactcaaaccgtcagttctaccgygaatgtgacattacaggcaccattgacttcatctttggcaacgcagctgtggtcttccaaagctgcaatattatgcctaggcagcctcttcctaaccaattcaacaccatcactgcccaaggcaagaaagacccaaatcaaaac[a/t]ctggcatwtcaatccaaaaatgtaccctctctccatttkataatgtcacagcctcaacataccttggtaggccttggaaagcctactccaccacagttwtcatgcagtcagaaattgggtcattcttaaacccattgggctggatatcttgggtcaccaatgttgacccacctagcacwattttctatgctgagtaccaaaacactggcccaggatcaaccgtagacaaaagg
CL3604CT4078_02	186	AT	38	14	24	1	0	1	37	14	23	0	0	0	0	0	0	0	0	0	1	0	1	0.0263158	0	0.0416667	TT	18	7	11	AA	0	0	0	AT	1	0	1	0.0138787	no	no	0	no	no	0.0226843	no	no	0.220815	0.36175		CL3604CT4078_02	TRUE	186	[a/t]	ctctatgctcactcaaaccgtcagttctaccgygaatgtgacattacaggcaccattgacttcatctttggcaacgcagctgtggtcttccaaagctgcaatattatgcctaggcagcctcttcctaaccaattcaacaccatcactgcccaaggcaagaaagacccaaatcaaaacwctggcat[a/t]tcaatccaaaaatgtaccctctctccatttkataatgtcacagcctcaacataccttggtaggccttggaaagcctactccaccacagttwtcatgcagtcagaaattgggtcattcttaaacccattgggctggatatcttgggtcaccaatgttgacccacctagcacwattttctatgctgagtaccaaaacactggcccaggatcaaccgtagacaaaagg
CL3604CT4078_02	217	TG	38	14	24	0	0	0	1	0	1	0	0	0	37	14	23	0	0	0	1	0	1	0.0263158	0	0.0416667	GG	18	7	11	TT	0	0	0	TG	1	0	1	0.0138787	no	no	0	no	no	0.0226843	no	no	0.220815	0.36175		CL3604CT4078_02	TRUE	217	[g/t]	ctctatgctcactcaaaccgtcagttctaccgygaatgtgacattacaggcaccattgacttcatctttggcaacgcagctgtggtcttccaaagctgcaatattatgcctaggcagcctcttcctaaccaattcaacaccatcactgcccaaggcaagaaagacccaaatcaaaacwctggcatwtcaatccaaaaatgtaccctctctccattt[g/t]ataatgtcacagcctcaacataccttggtaggccttggaaagcctactccaccacagttwtcatgcagtcagaaattgggtcattcttaaacccattgggctggatatcttgggtcaccaatgttgacccacctagcacwattttctatgctgagtaccaaaacactggcccaggatcaaccgtagacaaaagg
CL3604CT4078_02	277	AT	38	14	24	7	3	4	31	11	20	0	0	0	0	0	0	0	0	0	7	3	4	0.184211	0.214286	0.166667	TT	12	4	8	AA	0	0	0	AT	7	3	4	0.968783	no	no	0.520661	no	no	0.48	no	no	-0.0222995	-0.0456163		CL3604CT4078_02	TRUE	277	[a/t]	ctctatgctcactcaaaccgtcagttctaccgygaatgtgacattacaggcaccattgacttcatctttggcaacgcagctgtggtcttccaaagctgcaatattatgcctaggcagcctcttcctaaccaattcaacaccatcactgcccaaggcaagaaagacccaaatcaaaacwctggcatwtcaatccaaaaatgtaccctctctccatttkataatgtcacagcctcaacataccttggtaggccttggaaagcctactccaccacagtt[a/t]tcatgcagtcagaaattgggtcattcttaaacccattgggctggatatcttgggtcaccaatgttgacccacctagcacwattttctatgctgagtaccaaaacactggcccaggatcaaccgtagacaaaagg
CL3604CT4078_02	357	AT	36	14	22	4	0	4	32	14	18	0	0	0	0	0	0	0	0	0	4	0	4	0.111111	0	0.181818	TT	15	7	8	AA	1	0	1	AT	2	0	2	3.44531	no	no	0	no	no	1.66358	no	no	0.246901	0.396023		CL3604CT4078_02	TRUE	357	[a/t]	ctctatgctcactcaaaccgtcagttctaccgygaatgtgacattacaggcaccattgacttcatctttggcaacgcagctgtggtcttccaaagctgcaatattatgcctaggcagcctcttcctaaccaattcaacaccatcactgcccaaggcaagaaagacccaaatcaaaacwctggcatwtcaatccaaaaatgtaccctctctccatttkataatgtcacagcctcaacataccttggtaggccttggaaagcctactccaccacagttwtcatgcagtcagaaattgggtcattcttaaacccattgggctggatatcttgggtcaccaatgttgacccacctagcac[a/t]attttctatgctgagtaccaaaacactggcccaggatcaaccgtagacaaaagg
CL3606CT4080_02	297	AC	42	18	24	38	18	20	0	0	0	4	0	4	0	0	0	0	0	0	4	0	4	0.0952381	0	0.166667	AA	17	9	8	CC	0	0	0	AC	4	0	4	0.232687	no	no	0	no	no	0.48	no	no	0.194079	0.325069		CL3606CT4080_02	TRUE	297	[a/c]	agtaagtcaagctgtaatctggaaaataccatttcatttacagatgattgtttcaatatgtcaatgagacaagtcctcactcccaacaccaacatttgacttgtcagccatacgcacattgtattgtttgtatactctatcccggttctctgcccaccattgttctgcttgtttctcactaaaccgcttccgactgcatgcatcattaataaggtttacatttgttacaggggatgatcatgatataatcaactctcagaactcaattaattaaggcaaattaaagtaaaaccccc[a/c]aaaaagaaaggattggggaaaaaagttgggkggggggkkgggggggatataatcatcaacacaaagtctaatttyacatcaactatgtactatcaagcacagactgcaagtgcargtttgatggccggttaggatttaatgyggacaawgggcatcatatcactagatgaatcagcttggacatctygattaccaggaaaatgttgcayattatttaaatagtaagaaaactgcattraagataatgtacctgaagcgaactcgcttgagatccttgactcctccgggtaaggaggttagtgtaatatatacaccaggctcatcttgctcaacccattcattgtcaaggcgagattcacyttctttcactctgcctccatttctagtygttgcatcagaatggrcttgtttgttatgacctaaat
CL3606CT4080_02	328	TG	42	18	24	0	0	0	40	18	22	0	0	0	2	0	2	0	0	0	2	0	2	0.047619	0	0.0833333	TT	19	9	10	GG	0	0	0	TC	0	0	0	0	no	no	0	no	no	0	no	no	0	0		CL3606CT4080_02	TRUE	328	[g/t]	agtaagtcaagctgtaatctggaaaataccatttcatttacagatgattgtttcaatatgtcaatgagacaagtcctcactcccaacaccaacatttgacttgtcagccatacgcacattgtattgtttgtatactctatcccggttctctgcccaccattgttctgcttgtttctcactaaaccgcttccgactgcatgcatcattaataaggtttacatttgttacaggggatgatcatgatataatcaactctcagaactcaattaattaaggcaaattaaagtaaaacccccmaaaaagaaaggattggggaaaaaagttggg[g/t]ggggggkkgggggggatataatcatcaacacaaagtctaatttyacatcaactatgtactatcaagcacagactgcaagtgcargtttgatggccggttaggatttaatgyggacaawgggcatcatatcactagatgaatcagcttggacatctygattaccaggaaaatgttgcayattatttaaatagtaagaaaactgcattraagataatgtacctgaagcgaactcgcttgagatccttgactcctccgggtaaggaggttagtgtaatatatacaccaggctcatcttgctcaacccattcattgtcaaggcgagattcacyttctttcactctgcctccatttctagtygttgcatcagaatggrcttgtttgttatgacctaaat
CL3606CT4080_02	335	TG	42	18	24	0	0	0	40	18	22	0	0	0	2	0	2	0	0	0	2	0	2	0.047619	0	0.0833333	TT	19	9	10	GG	0	0	0	TC	0	0	0	0	no	no	0	no	no	0	no	no	0	0		CL3606CT4080_02	TRUE	335	[g/t]	agtaagtcaagctgtaatctggaaaataccatttcatttacagatgattgtttcaatatgtcaatgagacaagtcctcactcccaacaccaacatttgacttgtcagccatacgcacattgtattgtttgtatactctatcccggttctctgcccaccattgttctgcttgtttctcactaaaccgcttccgactgcatgcatcattaataaggtttacatttgttacaggggatgatcatgatataatcaactctcagaactcaattaattaaggcaaattaaagtaaaacccccmaaaaagaaaggattggggaaaaaagttgggkgggggg[g/t]kgggggggatataatcatcaacacaaagtctaatttyacatcaactatgtactatcaagcacagactgcaagtgcargtttgatggccggttaggatttaatgyggacaawgggcatcatatcactagatgaatcagcttggacatctygattaccaggaaaatgttgcayattatttaaatagtaagaaaactgcattraagataatgtacctgaagcgaactcgcttgagatccttgactcctccgggtaaggaggttagtgtaatatatacaccaggctcatcttgctcaacccattcattgtcaaggcgagattcacyttctttcactctgcctccatttctagtygttgcatcagaatggrcttgtttgttatgacctaaat
CL3606CT4080_02	336	TG	42	18	24	0	0	0	40	18	22	0	0	0	2	0	2	0	0	0	2	0	2	0.047619	0	0.0833333	TT	19	9	10	GG	0	0	0	TC	0	0	0	0	no	no	0	no	no	0	no	no	0	0		CL3606CT4080_02	TRUE	336	[g/t]	agtaagtcaagctgtaatctggaaaataccatttcatttacagatgattgtttcaatatgtcaatgagacaagtcctcactcccaacaccaacatttgacttgtcagccatacgcacattgtattgtttgtatactctatcccggttctctgcccaccattgttctgcttgtttctcactaaaccgcttccgactgcatgcatcattaataaggtttacatttgttacaggggatgatcatgatataatcaactctcagaactcaattaattaaggcaaattaaagtaaaacccccmaaaaagaaaggattggggaaaaaagttgggkggggggk[g/t]gggggggatataatcatcaacacaaagtctaatttyacatcaactatgtactatcaagcacagactgcaagtgcargtttgatggccggttaggatttaatgyggacaawgggcatcatatcactagatgaatcagcttggacatctygattaccaggaaaatgttgcayattatttaaatagtaagaaaactgcattraagataatgtacctgaagcgaactcgcttgagatccttgactcctccgggtaaggaggttagtgtaatatatacaccaggctcatcttgctcaacccattcattgtcaaggcgagattcacyttctttcactctgcctccatttctagtygttgcatcagaatggrcttgtttgttatgacctaaat
CL3606CT4080_02	372	TC	42	18	24	0	0	0	2	1	1	40	17	23	0	0	0	0	0	0	2	1	1	0.047619	0.0555556	0.0416667	CC	19	8	11	TT	0	0	0	TC	2	1	1	0.0525	no	no	0.0311419	no	no	0.0226843	no	no	-0.0187066	-0.0381264		CL3606CT4080_02	TRUE	372	[c/t]	agtaagtcaagctgtaatctggaaaataccatttcatttacagatgattgtttcaatatgtcaatgagacaagtcctcactcccaacaccaacatttgacttgtcagccatacgcacattgtattgtttgtatactctatcccggttctctgcccaccattgttctgcttgtttctcactaaaccgcttccgactgcatgcatcattaataaggtttacatttgttacaggggatgatcatgatataatcaactctcagaactcaattaattaaggcaaattaaagtaaaacccccmaaaaagaaaggattggggaaaaaagttgggkggggggkkgggggggatataatcatcaacacaaagtctaattt[c/t]acatcaactatgtactatcaagcacagactgcaagtgcargtttgatggccggttaggatttaatgyggacaawgggcatcatatcactagatgaatcagcttggacatctygattaccaggaaaatgttgcayattatttaaatagtaagaaaactgcattraagataatgtacctgaagcgaactcgcttgagatccttgactcctccgggtaaggaggttagtgtaatatatacaccaggctcatcttgctcaacccattcattgtcaaggcgagattcacyttctttcactctgcctccatttctagtygttgcatcagaatggrcttgtttgttatgacctaaat
CL3606CT4080_02	412	AG	42	18	24	6	2	4	0	0	0	0	0	0	36	16	20	0	0	0	6	2	4	0.142857	0.111111	0.166667	GG	15	7	8	AA	0	0	0	AG	6	2	4	0.583333	no	no	0.140625	no	no	0.48	no	no	0.0295782	0.0574569		CL3606CT4080_02	TRUE	412	[a/g]	agtaagtcaagctgtaatctggaaaataccatttcatttacagatgattgtttcaatatgtcaatgagacaagtcctcactcccaacaccaacatttgacttgtcagccatacgcacattgtattgtttgtatactctatcccggttctctgcccaccattgttctgcttgtttctcactaaaccgcttccgactgcatgcatcattaataaggtttacatttgttacaggggatgatcatgatataatcaactctcagaactcaattaattaaggcaaattaaagtaaaacccccmaaaaagaaaggattggggaaaaaagttgggkggggggkkgggggggatataatcatcaacacaaagtctaatttyacatcaactatgtactatcaagcacagactgcaagtgca[a/g]gtttgatggccggttaggatttaatgyggacaawgggcatcatatcactagatgaatcagcttggacatctygattaccaggaaaatgttgcayattatttaaatagtaagaaaactgcattraagataatgtacctgaagcgaactcgcttgagatccttgactcctccgggtaaggaggttagtgtaatatatacaccaggctcatcttgctcaacccattcattgtcaaggcgagattcacyttctttcactctgcctccatttctagtygttgcatcagaatggrcttgtttgttatgacctaaat
CL3606CT4080_02	439	TC	42	18	24	0	0	0	41	18	23	1	0	1	0	0	0	0	0	0	1	0	1	0.0238095	0	0.0416667	TT	20	9	11	CC	0	0	0	TC	1	0	1	0.0124926	no	no	0	no	no	0.0226843	no	no	0.141006	0.247161		CL3606CT4080_02	TRUE	439	[c/t]	agtaagtcaagctgtaatctggaaaataccatttcatttacagatgattgtttcaatatgtcaatgagacaagtcctcactcccaacaccaacatttgacttgtcagccatacgcacattgtattgtttgtatactctatcccggttctctgcccaccattgttctgcttgtttctcactaaaccgcttccgactgcatgcatcattaataaggtttacatttgttacaggggatgatcatgatataatcaactctcagaactcaattaattaaggcaaattaaagtaaaacccccmaaaaagaaaggattggggaaaaaagttgggkggggggkkgggggggatataatcatcaacacaaagtctaatttyacatcaactatgtactatcaagcacagactgcaagtgcargtttgatggccggttaggatttaatg[c/t]ggacaawgggcatcatatcactagatgaatcagcttggacatctygattaccaggaaaatgttgcayattatttaaatagtaagaaaactgcattraagataatgtacctgaagcgaactcgcttgagatccttgactcctccgggtaaggaggttagtgtaatatatacaccaggctcatcttgctcaacccattcattgtcaaggcgagattcacyttctttcactctgcctccatttctagtygttgcatcagaatggrcttgtttgttatgacctaaat
CL3606CT4080_02	446	AT	42	18	24	41	17	24	1	1	0	0	0	0	0	0	0	0	0	0	1	1	0	0.0238095	0.0555556	0	AA	20	8	12	TT	0	0	0	AT	1	1	0	0.0124926	no	no	0.0311419	no	no	0	no	no	-0.128726	-0.29549		CL3606CT4080_02	TRUE	446	[a/t]	agtaagtcaagctgtaatctggaaaataccatttcatttacagatgattgtttcaatatgtcaatgagacaagtcctcactcccaacaccaacatttgacttgtcagccatacgcacattgtattgtttgtatactctatcccggttctctgcccaccattgttctgcttgtttctcactaaaccgcttccgactgcatgcatcattaataaggtttacatttgttacaggggatgatcatgatataatcaactctcagaactcaattaattaaggcaaattaaagtaaaacccccmaaaaagaaaggattggggaaaaaagttgggkggggggkkgggggggatataatcatcaacacaaagtctaatttyacatcaactatgtactatcaagcacagactgcaagtgcargtttgatggccggttaggatttaatgyggacaa[a/t]gggcatcatatcactagatgaatcagcttggacatctygattaccaggaaaatgttgcayattatttaaatagtaagaaaactgcattraagataatgtacctgaagcgaactcgcttgagatccttgactcctccgggtaaggaggttagtgtaatatatacaccaggctcatcttgctcaacccattcattgtcaaggcgagattcacyttctttcactctgcctccatttctagtygttgcatcagaatggrcttgtttgttatgacctaaat
CL3606CT4080_02	484	TC	42	18	24	0	0	0	12	10	2	30	8	22	0	0	0	0	0	0	12	10	2	0.285714	0.555556	0.0833333	CC	12	2	10	TT	3	3	0	TC	6	4	2	1.89	no	no	0.09	no	no	0.0991736	no	no	0.207909	0.344246		CL3606CT4080_02	TRUE	484	[c/t]	agtaagtcaagctgtaatctggaaaataccatttcatttacagatgattgtttcaatatgtcaatgagacaagtcctcactcccaacaccaacatttgacttgtcagccatacgcacattgtattgtttgtatactctatcccggttctctgcccaccattgttctgcttgtttctcactaaaccgcttccgactgcatgcatcattaataaggtttacatttgttacaggggatgatcatgatataatcaactctcagaactcaattaattaaggcaaattaaagtaaaacccccmaaaaagaaaggattggggaaaaaagttgggkggggggkkgggggggatataatcatcaacacaaagtctaatttyacatcaactatgtactatcaagcacagactgcaagtgcargtttgatggccggttaggatttaatgyggacaawgggcatcatatcactagatgaatcagcttggacatct[c/t]gattaccaggaaaatgttgcayattatttaaatagtaagaaaactgcattraagataatgtacctgaagcgaactcgcttgagatccttgactcctccgggtaaggaggttagtgtaatatatacaccaggctcatcttgctcaacccattcattgtcaaggcgagattcacyttctttcactctgcctccatttctagtygttgcatcagaatggrcttgtttgttatgacctaaat
CL3606CT4080_02	506	TC	42	18	24	0	0	0	1	1	0	41	17	24	0	0	0	0	0	0	1	1	0	0.0238095	0.0555556	0	CC	20	8	12	TT	0	0	0	TC	1	1	0	0.0124926	no	no	0.0311419	no	no	0	no	no	-0.128726	-0.29549		CL3606CT4080_02	TRUE	506	[c/t]	agtaagtcaagctgtaatctggaaaataccatttcatttacagatgattgtttcaatatgtcaatgagacaagtcctcactcccaacaccaacatttgacttgtcagccatacgcacattgtattgtttgtatactctatcccggttctctgcccaccattgttctgcttgtttctcactaaaccgcttccgactgcatgcatcattaataaggtttacatttgttacaggggatgatcatgatataatcaactctcagaactcaattaattaaggcaaattaaagtaaaacccccmaaaaagaaaggattggggaaaaaagttgggkggggggkkgggggggatataatcatcaacacaaagtctaatttyacatcaactatgtactatcaagcacagactgcaagtgcargtttgatggccggttaggatttaatgyggacaawgggcatcatatcactagatgaatcagcttggacatctygattaccaggaaaatgttgca[c/t]attatttaaatagtaagaaaactgcattraagataatgtacctgaagcgaactcgcttgagatccttgactcctccgggtaaggaggttagtgtaatatatacaccaggctcatcttgctcaacccattcattgtcaaggcgagattcacyttctttcactctgcctccatttctagtygttgcatcagaatggrcttgtttgttatgacctaaat
CL3606CT4080_02	535	AG	42	18	24	1	1	0	0	0	0	0	0	0	41	17	24	0	0	0	1	1	0	0.0238095	0.0555556	0	GG	20	8	12	AA	0	0	0	AG	1	1	0	0.0124926	no	no	0.0311419	no	no	0	no	no	-0.128726	-0.29549		CL3606CT4080_02	TRUE	535	[a/g]	agtaagtcaagctgtaatctggaaaataccatttcatttacagatgattgtttcaatatgtcaatgagacaagtcctcactcccaacaccaacatttgacttgtcagccatacgcacattgtattgtttgtatactctatcccggttctctgcccaccattgttctgcttgtttctcactaaaccgcttccgactgcatgcatcattaataaggtttacatttgttacaggggatgatcatgatataatcaactctcagaactcaattaattaaggcaaattaaagtaaaacccccmaaaaagaaaggattggggaaaaaagttgggkggggggkkgggggggatataatcatcaacacaaagtctaatttyacatcaactatgtactatcaagcacagactgcaagtgcargtttgatggccggttaggatttaatgyggacaawgggcatcatatcactagatgaatcagcttggacatctygattaccaggaaaatgttgcayattatttaaatagtaagaaaactgcatt[a/g]aagataatgtacctgaagcgaactcgcttgagatccttgactcctccgggtaaggaggttagtgtaatatatacaccaggctcatcttgctcaacccattcattgtcaaggcgagattcacyttctttcactctgcctccatttctagtygttgcatcagaatggrcttgtttgttatgacctaaat
CL3606CT4080_02	657	TC	42	18	24	0	0	0	41	17	24	1	1	0	0	0	0	0	0	0	1	1	0	0.0238095	0.0555556	0	TT	20	8	12	CC	0	0	0	TC	1	1	0	0.0124926	no	no	0.0311419	no	no	0	no	no	-0.128726	-0.29549		CL3606CT4080_02	TRUE	657	[c/t]	agtaagtcaagctgtaatctggaaaataccatttcatttacagatgattgtttcaatatgtcaatgagacaagtcctcactcccaacaccaacatttgacttgtcagccatacgcacattgtattgtttgtatactctatcccggttctctgcccaccattgttctgcttgtttctcactaaaccgcttccgactgcatgcatcattaataaggtttacatttgttacaggggatgatcatgatataatcaactctcagaactcaattaattaaggcaaattaaagtaaaacccccmaaaaagaaaggattggggaaaaaagttgggkggggggkkgggggggatataatcatcaacacaaagtctaatttyacatcaactatgtactatcaagcacagactgcaagtgcargtttgatggccggttaggatttaatgyggacaawgggcatcatatcactagatgaatcagcttggacatctygattaccaggaaaatgttgcayattatttaaatagtaagaaaactgcattraagataatgtacctgaagcgaactcgcttgagatccttgactcctccgggtaaggaggttagtgtaatatatacaccaggctcatcttgctcaacccattcattgtcaaggcgagattcac[c/t]ttctttcactctgcctccatttctagtygttgcatcagaatggrcttgtttgttatgacctaaat
CL3606CT4080_02	685	TC	42	18	24	0	0	0	1	1	0	41	17	24	0	0	0	0	0	0	1	1	0	0.0238095	0.0555556	0	CC	20	8	12	TT	0	0	0	TC	1	1	0	0.0124926	no	no	0.0311419	no	no	0	no	no	-0.128726	-0.29549		CL3606CT4080_02	TRUE	685	[c/t]	agtaagtcaagctgtaatctggaaaataccatttcatttacagatgattgtttcaatatgtcaatgagacaagtcctcactcccaacaccaacatttgacttgtcagccatacgcacattgtattgtttgtatactctatcccggttctctgcccaccattgttctgcttgtttctcactaaaccgcttccgactgcatgcatcattaataaggtttacatttgttacaggggatgatcatgatataatcaactctcagaactcaattaattaaggcaaattaaagtaaaacccccmaaaaagaaaggattggggaaaaaagttgggkggggggkkgggggggatataatcatcaacacaaagtctaatttyacatcaactatgtactatcaagcacagactgcaagtgcargtttgatggccggttaggatttaatgyggacaawgggcatcatatcactagatgaatcagcttggacatctygattaccaggaaaatgttgcayattatttaaatagtaagaaaactgcattraagataatgtacctgaagcgaactcgcttgagatccttgactcctccgggtaaggaggttagtgtaatatatacaccaggctcatcttgctcaacccattcattgtcaaggcgagattcacyttctttcactctgcctccatttctagt[c/t]gttgcatcagaatggrcttgtttgttatgacctaaat
CL3606CT4080_02	701	AG	42	18	24	2	1	1	0	0	0	0	0	0	40	17	23	0	0	0	2	1	1	0.047619	0.0555556	0.0416667	GG	19	8	11	AA	0	0	0	AG	2	1	1	0.0525	no	no	0.0311419	no	no	0.0226843	no	no	-0.0187066	-0.0381264		CL3606CT4080_02	TRUE	701	[a/g]	agtaagtcaagctgtaatctggaaaataccatttcatttacagatgattgtttcaatatgtcaatgagacaagtcctcactcccaacaccaacatttgacttgtcagccatacgcacattgtattgtttgtatactctatcccggttctctgcccaccattgttctgcttgtttctcactaaaccgcttccgactgcatgcatcattaataaggtttacatttgttacaggggatgatcatgatataatcaactctcagaactcaattaattaaggcaaattaaagtaaaacccccmaaaaagaaaggattggggaaaaaagttgggkggggggkkgggggggatataatcatcaacacaaagtctaatttyacatcaactatgtactatcaagcacagactgcaagtgcargtttgatggccggttaggatttaatgyggacaawgggcatcatatcactagatgaatcagcttggacatctygattaccaggaaaatgttgcayattatttaaatagtaagaaaactgcattraagataatgtacctgaagcgaactcgcttgagatccttgactcctccgggtaaggaggttagtgtaatatatacaccaggctcatcttgctcaacccattcattgtcaaggcgagattcacyttctttcactctgcctccatttctagtygttgcatcagaatgg[a/g]cttgtttgttatgacctaaat
CL3629CT4107_01	51	TC-	14	4	10	0	0	0	3	2	1	5	0	5	0	0	0	6	2	4	5	0	5	0.357143	0	0.5	Indel	3	1	2	CC	2	0	2	None	0	0	0	5	yes	no	0	no	no	4	yes	no	0.479167	0.647887		CL3629CT4107_01	TRUE	51	[c/t/-]	gggtgtggttatgttaaaaaaccagatttcctattgaagactgacccacc[c/t/-]nnnnangtctttgatcctaaagttaagttgtcggtgaaaaaaacyttraaggtgagtgctttrttgccarggtttttgactctatttagtttccttaagcatttaacagaagtgcttttatttnattctttctatttttgtctcgaccaagggttatrgwtytcttgttatttaataggtcactgtgtatatgggggaaggatggtattatgatttccgtcacacgcactttgatgcatattccccaccagatttttatgcaagggtaagtcaactgaatgttcaaaaataatttgakttatatagctgcattctgttatagtttgacctmtggtgtgactaccttcctctgctataattctcattaatgtcttcagtcaagtttgacacgggtgccttaccttttatygagcagttttgggtttagtgaaattagttcatcttttgctgttctcttgtgagttcaacctcttctcatacaaagctccaaatataggcaatcaatgtccaaatgayacaacatttttsacaactgyrgtrggcaaattgtgattdgtgtacaatataagcgatrttagtggtgttcytattgaaagtgatgttgcactaatcacaatytgccacttcaacaarttgtgaaatatcttgtatcttgtattattggtatscaattgctgcccccaaccattaytatctcttyttagggtgcccttctgaaaattccaaactactcataaccttcttcaaaggtttcttgatgkaaaatatratgttaccaatctgtatgcaggtaggaattgctggagtgtctgctgatactgtcatgaagaaaacgaagacattagaggacaactgggtgcctacttggaatgaggag
CL3629CT4107_01	52	A-	14	4	10	8	2	6	0	0	0	0	0	0	0	0	0	6	2	4	6	2	4	0.428571	0.5	0.4	AA	4	1	3	Indel	3	1	2	None	0	0	0	7	yes	yes	2	no	no	5	yes	no	-0.000416667	-0.000833681		CL3629CT4107_01	TRUE	52	[a/-]	gggtgtggttatgttaaaaaaccagatttcctattgaagactgacccaccn[a/-]nnnangtctttgatcctaaagttaagttgtcggtgaaaaaaacyttraaggtgagtgctttrttgccarggtttttgactctatttagtttccttaagcatttaacagaagtgcttttatttnattctttctatttttgtctcgaccaagggttatrgwtytcttgttatttaataggtcactgtgtatatgggggaaggatggtattatgatttccgtcacacgcactttgatgcatattccccaccagatttttatgcaagggtaagtcaactgaatgttcaaaaataatttgakttatatagctgcattctgttatagtttgacctmtggtgtgactaccttcctctgctataattctcattaatgtcttcagtcaagtttgacacgggtgccttaccttttatygagcagttttgggtttagtgaaattagttcatcttttgctgttctcttgtgagttcaacctcttctcatacaaagctccaaatataggcaatcaatgtccaaatgayacaacatttttsacaactgyrgtrggcaaattgtgattdgtgtacaatataagcgatrttagtggtgttcytattgaaagtgatgttgcactaatcacaatytgccacttcaacaarttgtgaaatatcttgtatcttgtattattggtatscaattgctgcccccaaccattaytatctcttyttagggtgcccttctgaaaattccaaactactcataaccttcttcaaaggtttcttgatgkaaaatatratgttaccaatctgtatgcaggtaggaattgctggagtgtctgctgatactgtcatgaagaaaacgaagacattagaggacaactgggtgcctacttggaatgaggag
CL3629CT4107_01	53	A-	14	4	10	8	2	6	0	0	0	0	0	0	0	0	0	6	2	4	6	2	4	0.428571	0.5	0.4	AA	4	1	3	Indel	3	1	2	None	0	0	0	7	yes	yes	2	no	no	5	yes	no	-0.000416667	-0.000833681		CL3629CT4107_01	TRUE	53	[a/-]	gggtgtggttatgttaaaaaaccagatttcctattgaagactgacccaccnn[a/-]nnangtctttgatcctaaagttaagttgtcggtgaaaaaaacyttraaggtgagtgctttrttgccarggtttttgactctatttagtttccttaagcatttaacagaagtgcttttatttnattctttctatttttgtctcgaccaagggttatrgwtytcttgttatttaataggtcactgtgtatatgggggaaggatggtattatgatttccgtcacacgcactttgatgcatattccccaccagatttttatgcaagggtaagtcaactgaatgttcaaaaataatttgakttatatagctgcattctgttatagtttgacctmtggtgtgactaccttcctctgctataattctcattaatgtcttcagtcaagtttgacacgggtgccttaccttttatygagcagttttgggtttagtgaaattagttcatcttttgctgttctcttgtgagttcaacctcttctcatacaaagctccaaatataggcaatcaatgtccaaatgayacaacatttttsacaactgyrgtrggcaaattgtgattdgtgtacaatataagcgatrttagtggtgttcytattgaaagtgatgttgcactaatcacaatytgccacttcaacaarttgtgaaatatcttgtatcttgtattattggtatscaattgctgcccccaaccattaytatctcttyttagggtgcccttctgaaaattccaaactactcataaccttcttcaaaggtttcttgatgkaaaatatratgttaccaatctgtatgcaggtaggaattgctggagtgtctgctgatactgtcatgaagaaaacgaagacattagaggacaactgggtgcctacttggaatgaggag
CL3629CT4107_01	54	T-	14	4	10	0	0	0	8	2	6	0	0	0	0	0	0	6	2	4	6	2	4	0.428571	0.5	0.4	TT	4	1	3	Indel	3	1	2	None	0	0	0	7	yes	yes	2	no	no	5	yes	no	-0.000416667	-0.000833681		CL3629CT4107_01	TRUE	54	[t/-]	gggtgtggttatgttaaaaaaccagatttcctattgaagactgacccaccnnn[t/-]nangtctttgatcctaaagttaagttgtcggtgaaaaaaacyttraaggtgagtgctttrttgccarggtttttgactctatttagtttccttaagcatttaacagaagtgcttttatttnattctttctatttttgtctcgaccaagggttatrgwtytcttgttatttaataggtcactgtgtatatgggggaaggatggtattatgatttccgtcacacgcactttgatgcatattccccaccagatttttatgcaagggtaagtcaactgaatgttcaaaaataatttgakttatatagctgcattctgttatagtttgacctmtggtgtgactaccttcctctgctataattctcattaatgtcttcagtcaagtttgacacgggtgccttaccttttatygagcagttttgggtttagtgaaattagttcatcttttgctgttctcttgtgagttcaacctcttctcatacaaagctccaaatataggcaatcaatgtccaaatgayacaacatttttsacaactgyrgtrggcaaattgtgattdgtgtacaatataagcgatrttagtggtgttcytattgaaagtgatgttgcactaatcacaatytgccacttcaacaarttgtgaaatatcttgtatcttgtattattggtatscaattgctgcccccaaccattaytatctcttyttagggtgcccttctgaaaattccaaactactcataaccttcttcaaaggtttcttgatgkaaaatatratgttaccaatctgtatgcaggtaggaattgctggagtgtctgctgatactgtcatgaagaaaacgaagacattagaggacaactgggtgcctacttggaatgaggag
CL3629CT4107_01	55	G-	14	4	10	0	0	0	0	0	0	0	0	0	8	2	6	6	2	4	6	2	4	0.428571	0.5	0.4	GG	4	1	3	Indel	3	1	2	None	0	0	0	7	yes	yes	2	no	no	5	yes	no	-0.000416667	-0.000833681		CL3629CT4107_01	TRUE	55	[g/-]	gggtgtggttatgttaaaaaaccagatttcctattgaagactgacccaccnnnn[g/-]angtctttgatcctaaagttaagttgtcggtgaaaaaaacyttraaggtgagtgctttrttgccarggtttttgactctatttagtttccttaagcatttaacagaagtgcttttatttnattctttctatttttgtctcgaccaagggttatrgwtytcttgttatttaataggtcactgtgtatatgggggaaggatggtattatgatttccgtcacacgcactttgatgcatattccccaccagatttttatgcaagggtaagtcaactgaatgttcaaaaataatttgakttatatagctgcattctgttatagtttgacctmtggtgtgactaccttcctctgctataattctcattaatgtcttcagtcaagtttgacacgggtgccttaccttttatygagcagttttgggtttagtgaaattagttcatcttttgctgttctcttgtgagttcaacctcttctcatacaaagctccaaatataggcaatcaatgtccaaatgayacaacatttttsacaactgyrgtrggcaaattgtgattdgtgtacaatataagcgatrttagtggtgttcytattgaaagtgatgttgcactaatcacaatytgccacttcaacaarttgtgaaatatcttgtatcttgtattattggtatscaattgctgcccccaaccattaytatctcttyttagggtgcccttctgaaaattccaaactactcataaccttcttcaaaggtttcttgatgkaaaatatratgttaccaatctgtatgcaggtaggaattgctggagtgtctgctgatactgtcatgaagaaaacgaagacattagaggacaactgggtgcctacttggaatgaggag
CL3629CT4107_01	57	AG-	16	6	10	1	1	0	0	0	0	0	0	0	9	3	6	6	2	4	6	2	4	0.375	0.333333	0.4	GG	4	1	3	Indel	3	1	2	None	0	0	0	7	yes	yes	2	no	no	5	yes	no	-0.000416667	-0.000833681		CL3629CT4107_01	TRUE	57	[a/g/-]	gggtgtggttatgttaaaaaaccagatttcctattgaagactgacccaccnnnnna[a/g/-]gtctttgatcctaaagttaagttgtcggtgaaaaaaacyttraaggtgagtgctttrttgccarggtttttgactctatttagtttccttaagcatttaacagaagtgcttttatttnattctttctatttttgtctcgaccaagggttatrgwtytcttgttatttaataggtcactgtgtatatgggggaaggatggtattatgatttccgtcacacgcactttgatgcatattccccaccagatttttatgcaagggtaagtcaactgaatgttcaaaaataatttgakttatatagctgcattctgttatagtttgacctmtggtgtgactaccttcctctgctataattctcattaatgtcttcagtcaagtttgacacgggtgccttaccttttatygagcagttttgggtttagtgaaattagttcatcttttgctgttctcttgtgagttcaacctcttctcatacaaagctccaaatataggcaatcaatgtccaaatgayacaacatttttsacaactgyrgtrggcaaattgtgattdgtgtacaatataagcgatrttagtggtgttcytattgaaagtgatgttgcactaatcacaatytgccacttcaacaarttgtgaaatatcttgtatcttgtattattggtatscaattgctgcccccaaccattaytatctcttyttagggtgcccttctgaaaattccaaactactcataaccttcttcaaaggtttcttgatgkaaaatatratgttaccaatctgtatgcaggtaggaattgctggagtgtctgctgatactgtcatgaagaaaacgaagacattagaggacaactgggtgcctacttggaatgaggag
CL3629CT4107_01	96	TC	16	6	10	0	0	0	15	6	9	1	0	1	0	0	0	0	0	0	1	0	1	0.0625	0	0.1	TT	7	3	4	CC	0	0	0	TC	1	0	1	0.0355556	no	no	0	no	no	0.0617284	no	no	0.232	0.376623		CL3629CT4107_01	TRUE	96	[c/t]	gggtgtggttatgttaaaaaaccagatttcctattgaagactgacccaccnnnnnangtctttgatcctaaagttaagttgtcggtgaaaaaaac[c/t]ttraaggtgagtgctttrttgccarggtttttgactctatttagtttccttaagcatttaacagaagtgcttttatttnattctttctatttttgtctcgaccaagggttatrgwtytcttgttatttaataggtcactgtgtatatgggggaaggatggtattatgatttccgtcacacgcactttgatgcatattccccaccagatttttatgcaagggtaagtcaactgaatgttcaaaaataatttgakttatatagctgcattctgttatagtttgacctmtggtgtgactaccttcctctgctataattctcattaatgtcttcagtcaagtttgacacgggtgccttaccttttatygagcagttttgggtttagtgaaattagttcatcttttgctgttctcttgtgagttcaacctcttctcatacaaagctccaaatataggcaatcaatgtccaaatgayacaacatttttsacaactgyrgtrggcaaattgtgattdgtgtacaatataagcgatrttagtggtgttcytattgaaagtgatgttgcactaatcacaatytgccacttcaacaarttgtgaaatatcttgtatcttgtattattggtatscaattgctgcccccaaccattaytatctcttyttagggtgcccttctgaaaattccaaactactcataaccttcttcaaaggtttcttgatgkaaaatatratgttaccaatctgtatgcaggtaggaattgctggagtgtctgctgatactgtcatgaagaaaacgaagacattagaggacaactgggtgcctacttggaatgaggag
CL3629CT4107_01	99	AG	18	8	10	17	8	9	0	0	0	0	0	0	1	0	1	0	0	0	1	0	1	0.0555556	0	0.1	AA	8	4	4	GG	0	0	0	AG	1	0	1	0.0311419	no	no	0	no	no	0.0617284	no	no	0.142353	0.249228		CL3629CT4107_01	TRUE	99	[a/g]	gggtgtggttatgttaaaaaaccagatttcctattgaagactgacccaccnnnnnangtctttgatcctaaagttaagttgtcggtgaaaaaaacytt[a/g]aaggtgagtgctttrttgccarggtttttgactctatttagtttccttaagcatttaacagaagtgcttttatttnattctttctatttttgtctcgaccaagggttatrgwtytcttgttatttaataggtcactgtgtatatgggggaaggatggtattatgatttccgtcacacgcactttgatgcatattccccaccagatttttatgcaagggtaagtcaactgaatgttcaaaaataatttgakttatatagctgcattctgttatagtttgacctmtggtgtgactaccttcctctgctataattctcattaatgtcttcagtcaagtttgacacgggtgccttaccttttatygagcagttttgggtttagtgaaattagttcatcttttgctgttctcttgtgagttcaacctcttctcatacaaagctccaaatataggcaatcaatgtccaaatgayacaacatttttsacaactgyrgtrggcaaattgtgattdgtgtacaatataagcgatrttagtggtgttcytattgaaagtgatgttgcactaatcacaatytgccacttcaacaarttgtgaaatatcttgtatcttgtattattggtatscaattgctgcccccaaccattaytatctcttyttagggtgcccttctgaaaattccaaactactcataaccttcttcaaaggtttcttgatgkaaaatatratgttaccaatctgtatgcaggtaggaattgctggagtgtctgctgatactgtcatgaagaaaacgaagacattagaggacaactgggtgcctacttggaatgaggag
CL3629CT4107_01	114	AG	18	8	10	17	8	9	0	0	0	0	0	0	1	0	1	0	0	0	1	0	1	0.0555556	0	0.1	AA	8	4	4	GG	0	0	0	AG	1	0	1	0.0311419	no	no	0	no	no	0.0617284	no	no	0.142353	0.249228		CL3629CT4107_01	TRUE	114	[a/g]	gggtgtggttatgttaaaaaaccagatttcctattgaagactgacccaccnnnnnangtctttgatcctaaagttaagttgtcggtgaaaaaaacyttraaggtgagtgcttt[a/g]ttgccarggtttttgactctatttagtttccttaagcatttaacagaagtgcttttatttnattctttctatttttgtctcgaccaagggttatrgwtytcttgttatttaataggtcactgtgtatatgggggaaggatggtattatgatttccgtcacacgcactttgatgcatattccccaccagatttttatgcaagggtaagtcaactgaatgttcaaaaataatttgakttatatagctgcattctgttatagtttgacctmtggtgtgactaccttcctctgctataattctcattaatgtcttcagtcaagtttgacacgggtgccttaccttttatygagcagttttgggtttagtgaaattagttcatcttttgctgttctcttgtgagttcaacctcttctcatacaaagctccaaatataggcaatcaatgtccaaatgayacaacatttttsacaactgyrgtrggcaaattgtgattdgtgtacaatataagcgatrttagtggtgttcytattgaaagtgatgttgcactaatcacaatytgccacttcaacaarttgtgaaatatcttgtatcttgtattattggtatscaattgctgcccccaaccattaytatctcttyttagggtgcccttctgaaaattccaaactactcataaccttcttcaaaggtttcttgatgkaaaatatratgttaccaatctgtatgcaggtaggaattgctggagtgtctgctgatactgtcatgaagaaaacgaagacattagaggacaactgggtgcctacttggaatgaggag
CL3629CT4107_01	121	AG	16	8	8	8	6	2	0	0	0	0	0	0	8	2	6	0	0	0	8	6	2	0.5	0.75	0.25	GG	4	1	3	AA	4	3	1	AG	0	0	0	8	yes	yes	4	yes	no	4	yes	no	0.25	0.4		CL3629CT4107_01	TRUE	121	[a/g]	gggtgtggttatgttaaaaaaccagatttcctattgaagactgacccaccnnnnnangtctttgatcctaaagttaagttgtcggtgaaaaaaacyttraaggtgagtgctttrttgcca[a/g]ggtttttgactctatttagtttccttaagcatttaacagaagtgcttttatttnattctttctatttttgtctcgaccaagggttatrgwtytcttgttatttaataggtcactgtgtatatgggggaaggatggtattatgatttccgtcacacgcactttgatgcatattccccaccagatttttatgcaagggtaagtcaactgaatgttcaaaaataatttgakttatatagctgcattctgttatagtttgacctmtggtgtgactaccttcctctgctataattctcattaatgtcttcagtcaagtttgacacgggtgccttaccttttatygagcagttttgggtttagtgaaattagttcatcttttgctgttctcttgtgagttcaacctcttctcatacaaagctccaaatataggcaatcaatgtccaaatgayacaacatttttsacaactgyrgtrggcaaattgtgattdgtgtacaatataagcgatrttagtggtgttcytattgaaagtgatgttgcactaatcacaatytgccacttcaacaarttgtgaaatatcttgtatcttgtattattggtatscaattgctgcccccaaccattaytatctcttyttagggtgcccttctgaaaattccaaactactcataaccttcttcaaaggtttcttgatgkaaaatatratgttaccaatctgtatgcaggtaggaattgctggagtgtctgctgatactgtcatgaagaaaacgaagacattagaggacaactgggtgcctacttggaatgaggag
CL3629CT4107_01	175	T-	20	8	12	0	0	0	8	2	6	0	0	0	0	0	0	12	6	6	8	2	6	0.4	0.25	0.5	Indel	6	3	3	TT	4	1	3	None	0	0	0	10	yes	yes	4	yes	no	6	yes	no	0.0885417	0.162679		CL3629CT4107_01	TRUE	175	[t/-]	gggtgtggttatgttaaaaaaccagatttcctattgaagactgacccaccnnnnnangtctttgatcctaaagttaagttgtcggtgaaaaaaacyttraaggtgagtgctttrttgccarggtttttgactctatttagtttccttaagcatttaacagaagtgcttttattt[t/-]attctttctatttttgtctcgaccaagggttatrgwtytcttgttatttaataggtcactgtgtatatgggggaaggatggtattatgatttccgtcacacgcactttgatgcatattccccaccagatttttatgcaagggtaagtcaactgaatgttcaaaaataatttgakttatatagctgcattctgttatagtttgacctmtggtgtgactaccttcctctgctataattctcattaatgtcttcagtcaagtttgacacgggtgccttaccttttatygagcagttttgggtttagtgaaattagttcatcttttgctgttctcttgtgagttcaacctcttctcatacaaagctccaaatataggcaatcaatgtccaaatgayacaacatttttsacaactgyrgtrggcaaattgtgattdgtgtacaatataagcgatrttagtggtgttcytattgaaagtgatgttgcactaatcacaatytgccacttcaacaarttgtgaaatatcttgtatcttgtattattggtatscaattgctgcccccaaccattaytatctcttyttagggtgcccttctgaaaattccaaactactcataaccttcttcaaaggtttcttgatgkaaaatatratgttaccaatctgtatgcaggtaggaattgctggagtgtctgctgatactgtcatgaagaaaacgaagacattagaggacaactgggtgcctacttggaatgaggag
CL3629CT4107_01	209	AG	18	8	10	8	2	6	0	0	0	0	0	0	10	6	4	0	0	0	8	2	6	0.444444	0.25	0.6	GG	5	3	2	AA	4	1	3	AG	0	0	0	9	yes	yes	4	yes	no	5	yes	no	0.134313	0.236817		CL3629CT4107_01	TRUE	209	[a/g]	gggtgtggttatgttaaaaaaccagatttcctattgaagactgacccaccnnnnnangtctttgatcctaaagttaagttgtcggtgaaaaaaacyttraaggtgagtgctttrttgccarggtttttgactctatttagtttccttaagcatttaacagaagtgcttttatttnattctttctatttttgtctcgaccaagggttat[a/g]gwtytcttgttatttaataggtcactgtgtatatgggggaaggatggtattatgatttccgtcacacgcactttgatgcatattccccaccagatttttatgcaagggtaagtcaactgaatgttcaaaaataatttgakttatatagctgcattctgttatagtttgacctmtggtgtgactaccttcctctgctataattctcattaatgtcttcagtcaagtttgacacgggtgccttaccttttatygagcagttttgggtttagtgaaattagttcatcttttgctgttctcttgtgagttcaacctcttctcatacaaagctccaaatataggcaatcaatgtccaaatgayacaacatttttsacaactgyrgtrggcaaattgtgattdgtgtacaatataagcgatrttagtggtgttcytattgaaagtgatgttgcactaatcacaatytgccacttcaacaarttgtgaaatatcttgtatcttgtattattggtatscaattgctgcccccaaccattaytatctcttyttagggtgcccttctgaaaattccaaactactcataaccttcttcaaaggtttcttgatgkaaaatatratgttaccaatctgtatgcaggtaggaattgctggagtgtctgctgatactgtcatgaagaaaacgaagacattagaggacaactgggtgcctacttggaatgaggag
CL3629CT4107_01	211	AT	20	8	12	1	0	1	19	8	11	0	0	0	0	0	0	0	0	0	1	0	1	0.05	0	0.0833333	TT	9	4	5	AA	0	0	0	AT	1	0	1	0.0277008	no	no	0	no	no	0.0495868	no	no	0.195906	0.327628		CL3629CT4107_01	TRUE	211	[a/t]	gggtgtggttatgttaaaaaaccagatttcctattgaagactgacccaccnnnnnangtctttgatcctaaagttaagttgtcggtgaaaaaaacyttraaggtgagtgctttrttgccarggtttttgactctatttagtttccttaagcatttaacagaagtgcttttatttnattctttctatttttgtctcgaccaagggttatrg[a/t]tytcttgttatttaataggtcactgtgtatatgggggaaggatggtattatgatttccgtcacacgcactttgatgcatattccccaccagatttttatgcaagggtaagtcaactgaatgttcaaaaataatttgakttatatagctgcattctgttatagtttgacctmtggtgtgactaccttcctctgctataattctcattaatgtcttcagtcaagtttgacacgggtgccttaccttttatygagcagttttgggtttagtgaaattagttcatcttttgctgttctcttgtgagttcaacctcttctcatacaaagctccaaatataggcaatcaatgtccaaatgayacaacatttttsacaactgyrgtrggcaaattgtgattdgtgtacaatataagcgatrttagtggtgttcytattgaaagtgatgttgcactaatcacaatytgccacttcaacaarttgtgaaatatcttgtatcttgtattattggtatscaattgctgcccccaaccattaytatctcttyttagggtgcccttctgaaaattccaaactactcataaccttcttcaaaggtttcttgatgkaaaatatratgttaccaatctgtatgcaggtaggaattgctggagtgtctgctgatactgtcatgaagaaaacgaagacattagaggacaactgggtgcctacttggaatgaggag
CL3629CT4107_01	213	TC	20	8	12	0	0	0	2	0	2	18	8	10	0	0	0	0	0	0	2	0	2	0.1	0	0.166667	CC	9	4	5	TT	1	0	1	TC	0	0	0	10	yes	yes	0	no	no	6	yes	no	0.228395	0.371859		CL3629CT4107_01	TRUE	213	[c/t]	gggtgtggttatgttaaaaaaccagatttcctattgaagactgacccaccnnnnnangtctttgatcctaaagttaagttgtcggtgaaaaaaacyttraaggtgagtgctttrttgccarggtttttgactctatttagtttccttaagcatttaacagaagtgcttttatttnattctttctatttttgtctcgaccaagggttatrgwt[c/t]tcttgttatttaataggtcactgtgtatatgggggaaggatggtattatgatttccgtcacacgcactttgatgcatattccccaccagatttttatgcaagggtaagtcaactgaatgttcaaaaataatttgakttatatagctgcattctgttatagtttgacctmtggtgtgactaccttcctctgctataattctcattaatgtcttcagtcaagtttgacacgggtgccttaccttttatygagcagttttgggtttagtgaaattagttcatcttttgctgttctcttgtgagttcaacctcttctcatacaaagctccaaatataggcaatcaatgtccaaatgayacaacatttttsacaactgyrgtrggcaaattgtgattdgtgtacaatataagcgatrttagtggtgttcytattgaaagtgatgttgcactaatcacaatytgccacttcaacaarttgtgaaatatcttgtatcttgtattattggtatscaattgctgcccccaaccattaytatctcttyttagggtgcccttctgaaaattccaaactactcataaccttcttcaaaggtttcttgatgkaaaatatratgttaccaatctgtatgcaggtaggaattgctggagtgtctgctgatactgtcatgaagaaaacgaagacattagaggacaactgggtgcctacttggaatgaggag
CL3629CT4107_01	349	TG	26	12	14	0	0	0	11	4	7	0	0	0	15	8	7	0	0	0	11	4	7	0.423077	0.333333	0.5	GG	6	3	3	TT	4	1	3	TG	3	2	1	3.61421	no	no	0.375	no	no	3.57143	no	no	0.0326599	0.063254		CL3629CT4107_01	TRUE	349	[g/t]	gggtgtggttatgttaaaaaaccagatttcctattgaagactgacccaccnnnnnangtctttgatcctaaagttaagttgtcggtgaaaaaaacyttraaggtgagtgctttrttgccarggtttttgactctatttagtttccttaagcatttaacagaagtgcttttatttnattctttctatttttgtctcgaccaagggttatrgwtytcttgttatttaataggtcactgtgtatatgggggaaggatggtattatgatttccgtcacacgcactttgatgcatattccccaccagatttttatgcaagggtaagtcaactgaatgttcaaaaataatttga[g/t]ttatatagctgcattctgttatagtttgacctmtggtgtgactaccttcctctgctataattctcattaatgtcttcagtcaagtttgacacgggtgccttaccttttatygagcagttttgggtttagtgaaattagttcatcttttgctgttctcttgtgagttcaacctcttctcatacaaagctccaaatataggcaatcaatgtccaaatgayacaacatttttsacaactgyrgtrggcaaattgtgattdgtgtacaatataagcgatrttagtggtgttcytattgaaagtgatgttgcactaatcacaatytgccacttcaacaarttgtgaaatatcttgtatcttgtattattggtatscaattgctgcccccaaccattaytatctcttyttagggtgcccttctgaaaattccaaactactcataaccttcttcaaaggtttcttgatgkaaaatatratgttaccaatctgtatgcaggtaggaattgctggagtgtctgctgatactgtcatgaagaaaacgaagacattagaggacaactgggtgcctacttggaatgaggag
CL3629CT4107_01	382	AC	28	14	14	25	11	14	0	0	0	3	3	0	0	0	0	0	0	0	3	3	0	0.107143	0.214286	0	AA	12	5	7	CC	1	1	0	AC	1	1	0	5.49796	yes	no	2.32048	no	no	0	no	no	0.12	0.214286		CL3629CT4107_01	TRUE	382	[a/c]	gggtgtggttatgttaaaaaaccagatttcctattgaagactgacccaccnnnnnangtctttgatcctaaagttaagttgtcggtgaaaaaaacyttraaggtgagtgctttrttgccarggtttttgactctatttagtttccttaagcatttaacagaagtgcttttatttnattctttctatttttgtctcgaccaagggttatrgwtytcttgttatttaataggtcactgtgtatatgggggaaggatggtattatgatttccgtcacacgcactttgatgcatattccccaccagatttttatgcaagggtaagtcaactgaatgttcaaaaataatttgakttatatagctgcattctgttatagtttgacct[a/c]tggtgtgactaccttcctctgctataattctcattaatgtcttcagtcaagtttgacacgggtgccttaccttttatygagcagttttgggtttagtgaaattagttcatcttttgctgttctcttgtgagttcaacctcttctcatacaaagctccaaatataggcaatcaatgtccaaatgayacaacatttttsacaactgyrgtrggcaaattgtgattdgtgtacaatataagcgatrttagtggtgttcytattgaaagtgatgttgcactaatcacaatytgccacttcaacaarttgtgaaatatcttgtatcttgtattattggtatscaattgctgcccccaaccattaytatctcttyttagggtgcccttctgaaaattccaaactactcataaccttcttcaaaggtttcttgatgkaaaatatratgttaccaatctgtatgcaggtaggaattgctggagtgtctgctgatactgtcatgaagaaaacgaagacattagaggacaactgggtgcctacttggaatgaggag
CL3629CT4107_01	460	TC	26	14	12	0	0	0	16	10	6	10	4	6	0	0	0	0	0	0	10	4	6	0.384615	0.285714	0.5	TT	7	4	3	CC	4	1	3	TC	2	2	0	5.92312	yes	no	0.63	no	no	6	yes	no	0.0407526	0.0783136		CL3629CT4107_01	TRUE	460	[c/t]	gggtgtggttatgttaaaaaaccagatttcctattgaagactgacccaccnnnnnangtctttgatcctaaagttaagttgtcggtgaaaaaaacyttraaggtgagtgctttrttgccarggtttttgactctatttagtttccttaagcatttaacagaagtgcttttatttnattctttctatttttgtctcgaccaagggttatrgwtytcttgttatttaataggtcactgtgtatatgggggaaggatggtattatgatttccgtcacacgcactttgatgcatattccccaccagatttttatgcaagggtaagtcaactgaatgttcaaaaataatttgakttatatagctgcattctgttatagtttgacctmtggtgtgactaccttcctctgctataattctcattaatgtcttcagtcaagtttgacacgggtgccttaccttttat[c/t]gagcagttttgggtttagtgaaattagttcatcttttgctgttctcttgtgagttcaacctcttctcatacaaagctccaaatataggcaatcaatgtccaaatgayacaacatttttsacaactgyrgtrggcaaattgtgattdgtgtacaatataagcgatrttagtggtgttcytattgaaagtgatgttgcactaatcacaatytgccacttcaacaarttgtgaaatatcttgtatcttgtattattggtatscaattgctgcccccaaccattaytatctcttyttagggtgcccttctgaaaattccaaactactcataaccttcttcaaaggtttcttgatgkaaaatatratgttaccaatctgtatgcaggtaggaattgctggagtgtctgctgatactgtcatgaagaaaacgaagacattagaggacaactgggtgcctacttggaatgaggag
CL3629CT4107_01	567	TC	26	14	12	0	0	0	2	1	1	24	13	11	0	0	0	0	0	0	2	1	1	0.0769231	0.0714286	0.0833333	CC	11	6	5	TT	0	0	0	TC	2	1	1	0.0902778	no	no	0.0414201	no	no	0.0495868	no	no	-0.00495441	-0.00995816		CL3629CT4107_01	TRUE	567	[c/t]	gggtgtggttatgttaaaaaaccagatttcctattgaagactgacccaccnnnnnangtctttgatcctaaagttaagttgtcggtgaaaaaaacyttraaggtgagtgctttrttgccarggtttttgactctatttagtttccttaagcatttaacagaagtgcttttatttnattctttctatttttgtctcgaccaagggttatrgwtytcttgttatttaataggtcactgtgtatatgggggaaggatggtattatgatttccgtcacacgcactttgatgcatattccccaccagatttttatgcaagggtaagtcaactgaatgttcaaaaataatttgakttatatagctgcattctgttatagtttgacctmtggtgtgactaccttcctctgctataattctcattaatgtcttcagtcaagtttgacacgggtgccttaccttttatygagcagttttgggtttagtgaaattagttcatcttttgctgttctcttgtgagttcaacctcttctcatacaaagctccaaatataggcaatcaatgtccaaatga[c/t]acaacatttttsacaactgyrgtrggcaaattgtgattdgtgtacaatataagcgatrttagtggtgttcytattgaaagtgatgttgcactaatcacaatytgccacttcaacaarttgtgaaatatcttgtatcttgtattattggtatscaattgctgcccccaaccattaytatctcttyttagggtgcccttctgaaaattccaaactactcataaccttcttcaaaggtttcttgatgkaaaatatratgttaccaatctgtatgcaggtaggaattgctggagtgtctgctgatactgtcatgaagaaaacgaagacattagaggacaactgggtgcctacttggaatgaggag
CL3629CT4107_01	579	CG	26	14	12	0	0	0	0	0	0	14	6	8	12	8	4	0	0	0	12	8	4	0.461538	0.571429	0.333333	CC	5	2	3	GG	4	3	1	CG	4	2	2	1.88662	no	no	1.21528	no	no	0.375	no	no	0.0601987	0.113561		CL3629CT4107_01	TRUE	579	[c/g]	gggtgtggttatgttaaaaaaccagatttcctattgaagactgacccaccnnnnnangtctttgatcctaaagttaagttgtcggtgaaaaaaacyttraaggtgagtgctttrttgccarggtttttgactctatttagtttccttaagcatttaacagaagtgcttttatttnattctttctatttttgtctcgaccaagggttatrgwtytcttgttatttaataggtcactgtgtatatgggggaaggatggtattatgatttccgtcacacgcactttgatgcatattccccaccagatttttatgcaagggtaagtcaactgaatgttcaaaaataatttgakttatatagctgcattctgttatagtttgacctmtggtgtgactaccttcctctgctataattctcattaatgtcttcagtcaagtttgacacgggtgccttaccttttatygagcagttttgggtttagtgaaattagttcatcttttgctgttctcttgtgagttcaacctcttctcatacaaagctccaaatataggcaatcaatgtccaaatgayacaacattttt[c/g]acaactgyrgtrggcaaattgtgattdgtgtacaatataagcgatrttagtggtgttcytattgaaagtgatgttgcactaatcacaatytgccacttcaacaarttgtgaaatatcttgtatcttgtattattggtatscaattgctgcccccaaccattaytatctcttyttagggtgcccttctgaaaattccaaactactcataaccttcttcaaaggtttcttgatgkaaaatatratgttaccaatctgtatgcaggtaggaattgctggagtgtctgctgatactgtcatgaagaaaacgaagacattagaggacaactgggtgcctacttggaatgaggag
CL3629CT4107_01	587	TC	24	14	10	0	0	0	2	1	1	22	13	9	0	0	0	0	0	0	2	1	1	0.0833333	0.0714286	0.1	CC	10	6	4	TT	0	0	0	TC	2	1	1	0.0991736	no	no	0.0414201	no	no	0.0617284	no	no	-0.0232282	-0.0475612		CL3629CT4107_01	TRUE	587	[c/t]	gggtgtggttatgttaaaaaaccagatttcctattgaagactgacccaccnnnnnangtctttgatcctaaagttaagttgtcggtgaaaaaaacyttraaggtgagtgctttrttgccarggtttttgactctatttagtttccttaagcatttaacagaagtgcttttatttnattctttctatttttgtctcgaccaagggttatrgwtytcttgttatttaataggtcactgtgtatatgggggaaggatggtattatgatttccgtcacacgcactttgatgcatattccccaccagatttttatgcaagggtaagtcaactgaatgttcaaaaataatttgakttatatagctgcattctgttatagtttgacctmtggtgtgactaccttcctctgctataattctcattaatgtcttcagtcaagtttgacacgggtgccttaccttttatygagcagttttgggtttagtgaaattagttcatcttttgctgttctcttgtgagttcaacctcttctcatacaaagctccaaatataggcaatcaatgtccaaatgayacaacatttttsacaactg[c/t]rgtrggcaaattgtgattdgtgtacaatataagcgatrttagtggtgttcytattgaaagtgatgttgcactaatcacaatytgccacttcaacaarttgtgaaatatcttgtatcttgtattattggtatscaattgctgcccccaaccattaytatctcttyttagggtgcccttctgaaaattccaaactactcataaccttcttcaaaggtttcttgatgkaaaatatratgttaccaatctgtatgcaggtaggaattgctggagtgtctgctgatactgtcatgaagaaaacgaagacattagaggacaactgggtgcctacttggaatgaggag
CL3629CT4107_01	588	AG	24	14	10	1	0	1	0	0	0	0	0	0	23	14	9	0	0	0	1	0	1	0.0416667	0	0.1	GG	11	7	4	AA	0	0	0	AG	1	0	1	0.0226843	no	no	0	no	no	0.0617284	no	no	-0.126957	-0.290837		CL3629CT4107_01	TRUE	588	[a/g]	gggtgtggttatgttaaaaaaccagatttcctattgaagactgacccaccnnnnnangtctttgatcctaaagttaagttgtcggtgaaaaaaacyttraaggtgagtgctttrttgccarggtttttgactctatttagtttccttaagcatttaacagaagtgcttttatttnattctttctatttttgtctcgaccaagggttatrgwtytcttgttatttaataggtcactgtgtatatgggggaaggatggtattatgatttccgtcacacgcactttgatgcatattccccaccagatttttatgcaagggtaagtcaactgaatgttcaaaaataatttgakttatatagctgcattctgttatagtttgacctmtggtgtgactaccttcctctgctataattctcattaatgtcttcagtcaagtttgacacgggtgccttaccttttatygagcagttttgggtttagtgaaattagttcatcttttgctgttctcttgtgagttcaacctcttctcatacaaagctccaaatataggcaatcaatgtccaaatgayacaacatttttsacaactgy[a/g]gtrggcaaattgtgattdgtgtacaatataagcgatrttagtggtgttcytattgaaagtgatgttgcactaatcacaatytgccacttcaacaarttgtgaaatatcttgtatcttgtattattggtatscaattgctgcccccaaccattaytatctcttyttagggtgcccttctgaaaattccaaactactcataaccttcttcaaaggtttcttgatgkaaaatatratgttaccaatctgtatgcaggtaggaattgctggagtgtctgctgatactgtcatgaagaaaacgaagacattagaggacaactgggtgcctacttggaatgaggag
CL3629CT4107_01	591	AG	22	14	8	1	0	1	0	0	0	0	0	0	21	14	7	0	0	0	1	0	1	0.0454545	0	0.125	GG	10	7	3	AA	0	0	0	AG	1	0	1	0.0249433	no	no	0	no	no	0.0816327	no	no	-0.260417	-0.704225		CL3629CT4107_01	TRUE	591	[a/g]	gggtgtggttatgttaaaaaaccagatttcctattgaagactgacccaccnnnnnangtctttgatcctaaagttaagttgtcggtgaaaaaaacyttraaggtgagtgctttrttgccarggtttttgactctatttagtttccttaagcatttaacagaagtgcttttatttnattctttctatttttgtctcgaccaagggttatrgwtytcttgttatttaataggtcactgtgtatatgggggaaggatggtattatgatttccgtcacacgcactttgatgcatattccccaccagatttttatgcaagggtaagtcaactgaatgttcaaaaataatttgakttatatagctgcattctgttatagtttgacctmtggtgtgactaccttcctctgctataattctcattaatgtcttcagtcaagtttgacacgggtgccttaccttttatygagcagttttgggtttagtgaaattagttcatcttttgctgttctcttgtgagttcaacctcttctcatacaaagctccaaatataggcaatcaatgtccaaatgayacaacatttttsacaactgyrgt[a/g]ggcaaattgtgattdgtgtacaatataagcgatrttagtggtgttcytattgaaagtgatgttgcactaatcacaatytgccacttcaacaarttgtgaaatatcttgtatcttgtattattggtatscaattgctgcccccaaccattaytatctcttyttagggtgcccttctgaaaattccaaactactcataaccttcttcaaaggtttcttgatgkaaaatatratgttaccaatctgtatgcaggtaggaattgctggagtgtctgctgatactgtcatgaagaaaacgaagacattagaggacaactgggtgcctacttggaatgaggag
CL3629CT4107_01	606	ATG	24	14	10	11	7	4	1	0	1	0	0	0	12	7	5	0	0	0	11	7	4	0.458333	0.5	0.4	GG	4	3	1	AA	4	3	1	AG	3	1	2	2.27273	no	no	3.57143	no	no	0	no	no	0	0		CL3629CT4107_01	TRUE	606	[a/g/t]	gggtgtggttatgttaaaaaaccagatttcctattgaagactgacccaccnnnnnangtctttgatcctaaagttaagttgtcggtgaaaaaaacyttraaggtgagtgctttrttgccarggtttttgactctatttagtttccttaagcatttaacagaagtgcttttatttnattctttctatttttgtctcgaccaagggttatrgwtytcttgttatttaataggtcactgtgtatatgggggaaggatggtattatgatttccgtcacacgcactttgatgcatattccccaccagatttttatgcaagggtaagtcaactgaatgttcaaaaataatttgakttatatagctgcattctgttatagtttgacctmtggtgtgactaccttcctctgctataattctcattaatgtcttcagtcaagtttgacacgggtgccttaccttttatygagcagttttgggtttagtgaaattagttcatcttttgctgttctcttgtgagttcaacctcttctcatacaaagctccaaatataggcaatcaatgtccaaatgayacaacatttttsacaactgyrgtrggcaaattgtgatt[a/g/t]gtgtacaatataagcgatrttagtggtgttcytattgaaagtgatgttgcactaatcacaatytgccacttcaacaarttgtgaaatatcttgtatcttgtattattggtatscaattgctgcccccaaccattaytatctcttyttagggtgcccttctgaaaattccaaactactcataaccttcttcaaaggtttcttgatgkaaaatatratgttaccaatctgtatgcaggtaggaattgctggagtgtctgctgatactgtcatgaagaaaacgaagacattagaggacaactgggtgcctacttggaatgaggag
CL3629CT4107_01	625	AG	24	14	10	10	5	5	0	0	0	0	0	0	14	9	5	0	0	0	10	5	5	0.416667	0.357143	0.5	GG	5	3	2	AA	3	1	2	AG	4	3	1	1.18531	no	no	0.0311111	no	no	1.8	no	no	0.0134111	0.0264672		CL3629CT4107_01	TRUE	625	[a/g]	gggtgtggttatgttaaaaaaccagatttcctattgaagactgacccaccnnnnnangtctttgatcctaaagttaagttgtcggtgaaaaaaacyttraaggtgagtgctttrttgccarggtttttgactctatttagtttccttaagcatttaacagaagtgcttttatttnattctttctatttttgtctcgaccaagggttatrgwtytcttgttatttaataggtcactgtgtatatgggggaaggatggtattatgatttccgtcacacgcactttgatgcatattccccaccagatttttatgcaagggtaagtcaactgaatgttcaaaaataatttgakttatatagctgcattctgttatagtttgacctmtggtgtgactaccttcctctgctataattctcattaatgtcttcagtcaagtttgacacgggtgccttaccttttatygagcagttttgggtttagtgaaattagttcatcttttgctgttctcttgtgagttcaacctcttctcatacaaagctccaaatataggcaatcaatgtccaaatgayacaacatttttsacaactgyrgtrggcaaattgtgattdgtgtacaatataagcgat[a/g]ttagtggtgttcytattgaaagtgatgttgcactaatcacaatytgccacttcaacaarttgtgaaatatcttgtatcttgtattattggtatscaattgctgcccccaaccattaytatctcttyttagggtgcccttctgaaaattccaaactactcataaccttcttcaaaggtttcttgatgkaaaatatratgttaccaatctgtatgcaggtaggaattgctggagtgtctgctgatactgtcatgaagaaaacgaagacattagaggacaactgggtgcctacttggaatgaggag
CL3629CT4107_01	638	TC	16	10	6	0	0	0	4	1	3	12	9	3	0	0	0	0	0	0	4	1	3	0.25	0.1	0.5	CC	5	4	1	TT	1	0	1	TC	2	1	1	0.888889	no	no	0.0617284	no	no	0.333333	no	no	0.0933333	0.170732		CL3629CT4107_01	TRUE	638	[c/t]	gggtgtggttatgttaaaaaaccagatttcctattgaagactgacccaccnnnnnangtctttgatcctaaagttaagttgtcggtgaaaaaaacyttraaggtgagtgctttrttgccarggtttttgactctatttagtttccttaagcatttaacagaagtgcttttatttnattctttctatttttgtctcgaccaagggttatrgwtytcttgttatttaataggtcactgtgtatatgggggaaggatggtattatgatttccgtcacacgcactttgatgcatattccccaccagatttttatgcaagggtaagtcaactgaatgttcaaaaataatttgakttatatagctgcattctgttatagtttgacctmtggtgtgactaccttcctctgctataattctcattaatgtcttcagtcaagtttgacacgggtgccttaccttttatygagcagttttgggtttagtgaaattagttcatcttttgctgttctcttgtgagttcaacctcttctcatacaaagctccaaatataggcaatcaatgtccaaatgayacaacatttttsacaactgyrgtrggcaaattgtgattdgtgtacaatataagcgatrttagtggtgttc[c/t]tattgaaagtgatgttgcactaatcacaatytgccacttcaacaarttgtgaaatatcttgtatcttgtattattggtatscaattgctgcccccaaccattaytatctcttyttagggtgcccttctgaaaattccaaactactcataaccttcttcaaaggtttcttgatgkaaaatatratgttaccaatctgtatgcaggtaggaattgctggagtgtctgctgatactgtcatgaagaaaacgaagacattagaggacaactgggtgcctacttggaatgaggag
CL3629CT4107_01	669	TC	18	10	8	0	0	0	2	1	1	16	9	7	0	0	0	0	0	0	2	1	1	0.111111	0.1	0.125	CC	7	4	3	TT	0	0	0	TC	2	1	1	0.140625	no	no	0.0617284	no	no	0.0816327	no	no	-0.00933594	-0.0188478		CL3629CT4107_01	TRUE	669	[c/t]	gggtgtggttatgttaaaaaaccagatttcctattgaagactgacccaccnnnnnangtctttgatcctaaagttaagttgtcggtgaaaaaaacyttraaggtgagtgctttrttgccarggtttttgactctatttagtttccttaagcatttaacagaagtgcttttatttnattctttctatttttgtctcgaccaagggttatrgwtytcttgttatttaataggtcactgtgtatatgggggaaggatggtattatgatttccgtcacacgcactttgatgcatattccccaccagatttttatgcaagggtaagtcaactgaatgttcaaaaataatttgakttatatagctgcattctgttatagtttgacctmtggtgtgactaccttcctctgctataattctcattaatgtcttcagtcaagtttgacacgggtgccttaccttttatygagcagttttgggtttagtgaaattagttcatcttttgctgttctcttgtgagttcaacctcttctcatacaaagctccaaatataggcaatcaatgtccaaatgayacaacatttttsacaactgyrgtrggcaaattgtgattdgtgtacaatataagcgatrttagtggtgttcytattgaaagtgatgttgcactaatcacaat[c/t]tgccacttcaacaarttgtgaaatatcttgtatcttgtattattggtatscaattgctgcccccaaccattaytatctcttyttagggtgcccttctgaaaattccaaactactcataaccttcttcaaaggtttcttgatgkaaaatatratgttaccaatctgtatgcaggtaggaattgctggagtgtctgctgatactgtcatgaagaaaacgaagacattagaggacaactgggtgcctacttggaatgaggag
CL3629CT4107_01	684	AG	20	12	8	2	1	1	0	0	0	0	0	0	18	11	7	0	0	0	2	1	1	0.1	0.0833333	0.125	GG	8	5	3	AA	0	0	0	AG	2	1	1	0.123457	no	no	0.0495868	no	no	0.0816327	no	no	-0.0320216	-0.0661618		CL3629CT4107_01	TRUE	684	[a/g]	gggtgtggttatgttaaaaaaccagatttcctattgaagactgacccaccnnnnnangtctttgatcctaaagttaagttgtcggtgaaaaaaacyttraaggtgagtgctttrttgccarggtttttgactctatttagtttccttaagcatttaacagaagtgcttttatttnattctttctatttttgtctcgaccaagggttatrgwtytcttgttatttaataggtcactgtgtatatgggggaaggatggtattatgatttccgtcacacgcactttgatgcatattccccaccagatttttatgcaagggtaagtcaactgaatgttcaaaaataatttgakttatatagctgcattctgttatagtttgacctmtggtgtgactaccttcctctgctataattctcattaatgtcttcagtcaagtttgacacgggtgccttaccttttatygagcagttttgggtttagtgaaattagttcatcttttgctgttctcttgtgagttcaacctcttctcatacaaagctccaaatataggcaatcaatgtccaaatgayacaacatttttsacaactgyrgtrggcaaattgtgattdgtgtacaatataagcgatrttagtggtgttcytattgaaagtgatgttgcactaatcacaatytgccacttcaacaa[a/g]ttgtgaaatatcttgtatcttgtattattggtatscaattgctgcccccaaccattaytatctcttyttagggtgcccttctgaaaattccaaactactcataaccttcttcaaaggtttcttgatgkaaaatatratgttaccaatctgtatgcaggtaggaattgctggagtgtctgctgatactgtcatgaagaaaacgaagacattagaggacaactgggtgcctacttggaatgaggag
CL3629CT4107_01	719	CG	20	12	8	0	0	0	0	0	0	11	7	4	9	5	4	0	0	0	9	5	4	0.45	0.416667	0.5	CC	3	2	1	GG	2	1	1	CG	5	3	2	0.0010203	no	no	0.00489796	no	no	0	no	no	0.00392817	0.0078256		CL3629CT4107_01	TRUE	719	[c/g]	gggtgtggttatgttaaaaaaccagatttcctattgaagactgacccaccnnnnnangtctttgatcctaaagttaagttgtcggtgaaaaaaacyttraaggtgagtgctttrttgccarggtttttgactctatttagtttccttaagcatttaacagaagtgcttttatttnattctttctatttttgtctcgaccaagggttatrgwtytcttgttatttaataggtcactgtgtatatgggggaaggatggtattatgatttccgtcacacgcactttgatgcatattccccaccagatttttatgcaagggtaagtcaactgaatgttcaaaaataatttgakttatatagctgcattctgttatagtttgacctmtggtgtgactaccttcctctgctataattctcattaatgtcttcagtcaagtttgacacgggtgccttaccttttatygagcagttttgggtttagtgaaattagttcatcttttgctgttctcttgtgagttcaacctcttctcatacaaagctccaaatataggcaatcaatgtccaaatgayacaacatttttsacaactgyrgtrggcaaattgtgattdgtgtacaatataagcgatrttagtggtgttcytattgaaagtgatgttgcactaatcacaatytgccacttcaacaarttgtgaaatatcttgtatcttgtattattggtat[c/g]caattgctgcccccaaccattaytatctcttyttagggtgcccttctgaaaattccaaactactcataaccttcttcaaaggtttcttgatgkaaaatatratgttaccaatctgtatgcaggtaggaattgctggagtgtctgctgatactgtcatgaagaaaacgaagacattagaggacaactgggtgcctacttggaatgaggag
CL3629CT4107_01	742	TC	18	10	8	0	0	0	12	6	6	6	4	2	0	0	0	0	0	0	6	4	2	0.333333	0.4	0.25	TT	5	2	3	CC	2	1	1	TC	2	2	0	2.25	no	no	0.138889	no	no	4	yes	no	0.038125	0.0734497		CL3629CT4107_01	TRUE	742	[c/t]	gggtgtggttatgttaaaaaaccagatttcctattgaagactgacccaccnnnnnangtctttgatcctaaagttaagttgtcggtgaaaaaaacyttraaggtgagtgctttrttgccarggtttttgactctatttagtttccttaagcatttaacagaagtgcttttatttnattctttctatttttgtctcgaccaagggttatrgwtytcttgttatttaataggtcactgtgtatatgggggaaggatggtattatgatttccgtcacacgcactttgatgcatattccccaccagatttttatgcaagggtaagtcaactgaatgttcaaaaataatttgakttatatagctgcattctgttatagtttgacctmtggtgtgactaccttcctctgctataattctcattaatgtcttcagtcaagtttgacacgggtgccttaccttttatygagcagttttgggtttagtgaaattagttcatcttttgctgttctcttgtgagttcaacctcttctcatacaaagctccaaatataggcaatcaatgtccaaatgayacaacatttttsacaactgyrgtrggcaaattgtgattdgtgtacaatataagcgatrttagtggtgttcytattgaaagtgatgttgcactaatcacaatytgccacttcaacaarttgtgaaatatcttgtatcttgtattattggtatscaattgctgcccccaaccatta[c/t]tatctcttyttagggtgcccttctgaaaattccaaactactcataaccttcttcaaaggtttcttgatgkaaaatatratgttaccaatctgtatgcaggtaggaattgctggagtgtctgctgatactgtcatgaagaaaacgaagacattagaggacaactgggtgcctacttggaatgaggag
CL3629CT4107_01	751	TC	18	10	8	0	0	0	12	6	6	6	4	2	0	0	0	0	0	0	6	4	2	0.333333	0.4	0.25	TT	5	2	3	CC	2	1	1	TC	2	2	0	2.25	no	no	0.138889	no	no	4	yes	no	0.038125	0.0734497		CL3629CT4107_01	TRUE	751	[c/t]	gggtgtggttatgttaaaaaaccagatttcctattgaagactgacccaccnnnnnangtctttgatcctaaagttaagttgtcggtgaaaaaaacyttraaggtgagtgctttrttgccarggtttttgactctatttagtttccttaagcatttaacagaagtgcttttatttnattctttctatttttgtctcgaccaagggttatrgwtytcttgttatttaataggtcactgtgtatatgggggaaggatggtattatgatttccgtcacacgcactttgatgcatattccccaccagatttttatgcaagggtaagtcaactgaatgttcaaaaataatttgakttatatagctgcattctgttatagtttgacctmtggtgtgactaccttcctctgctataattctcattaatgtcttcagtcaagtttgacacgggtgccttaccttttatygagcagttttgggtttagtgaaattagttcatcttttgctgttctcttgtgagttcaacctcttctcatacaaagctccaaatataggcaatcaatgtccaaatgayacaacatttttsacaactgyrgtrggcaaattgtgattdgtgtacaatataagcgatrttagtggtgttcytattgaaagtgatgttgcactaatcacaatytgccacttcaacaarttgtgaaatatcttgtatcttgtattattggtatscaattgctgcccccaaccattaytatctctt[c/t]ttagggtgcccttctgaaaattccaaactactcataaccttcttcaaaggtttcttgatgkaaaatatratgttaccaatctgtatgcaggtaggaattgctggagtgtctgctgatactgtcatgaagaaaacgaagacattagaggacaactgggtgcctacttggaatgaggag
CL3629CT4107_01	812	TG	20	10	10	0	0	0	19	10	9	0	0	0	1	0	1	0	0	0	1	0	1	0.05	0	0.1	TT	9	5	4	GG	0	0	0	TC	0	0	0	0	no	no	0	no	no	0	no	no	0	0		CL3629CT4107_01	TRUE	812	[g/t]	gggtgtggttatgttaaaaaaccagatttcctattgaagactgacccaccnnnnnangtctttgatcctaaagttaagttgtcggtgaaaaaaacyttraaggtgagtgctttrttgccarggtttttgactctatttagtttccttaagcatttaacagaagtgcttttatttnattctttctatttttgtctcgaccaagggttatrgwtytcttgttatttaataggtcactgtgtatatgggggaaggatggtattatgatttccgtcacacgcactttgatgcatattccccaccagatttttatgcaagggtaagtcaactgaatgttcaaaaataatttgakttatatagctgcattctgttatagtttgacctmtggtgtgactaccttcctctgctataattctcattaatgtcttcagtcaagtttgacacgggtgccttaccttttatygagcagttttgggtttagtgaaattagttcatcttttgctgttctcttgtgagttcaacctcttctcatacaaagctccaaatataggcaatcaatgtccaaatgayacaacatttttsacaactgyrgtrggcaaattgtgattdgtgtacaatataagcgatrttagtggtgttcytattgaaagtgatgttgcactaatcacaatytgccacttcaacaarttgtgaaatatcttgtatcttgtattattggtatscaattgctgcccccaaccattaytatctcttyttagggtgcccttctgaaaattccaaactactcataaccttcttcaaaggtttcttgatg[g/t]aaaatatratgttaccaatctgtatgcaggtaggaattgctggagtgtctgctgatactgtcatgaagaaaacgaagacattagaggacaactgggtgcctacttggaatgaggag
CL3629CT4107_01	820	AG	20	10	10	2	1	1	0	0	0	0	0	0	18	9	9	0	0	0	2	1	1	0.1	0.1	0.1	GG	8	4	4	AA	0	0	0	AG	2	1	1	0.123457	no	no	0.0617284	no	no	0.0617284	no	no	0	0		CL3629CT4107_01	TRUE	820	[a/g]	gggtgtggttatgttaaaaaaccagatttcctattgaagactgacccaccnnnnnangtctttgatcctaaagttaagttgtcggtgaaaaaaacyttraaggtgagtgctttrttgccarggtttttgactctatttagtttccttaagcatttaacagaagtgcttttatttnattctttctatttttgtctcgaccaagggttatrgwtytcttgttatttaataggtcactgtgtatatgggggaaggatggtattatgatttccgtcacacgcactttgatgcatattccccaccagatttttatgcaagggtaagtcaactgaatgttcaaaaataatttgakttatatagctgcattctgttatagtttgacctmtggtgtgactaccttcctctgctataattctcattaatgtcttcagtcaagtttgacacgggtgccttaccttttatygagcagttttgggtttagtgaaattagttcatcttttgctgttctcttgtgagttcaacctcttctcatacaaagctccaaatataggcaatcaatgtccaaatgayacaacatttttsacaactgyrgtrggcaaattgtgattdgtgtacaatataagcgatrttagtggtgttcytattgaaagtgatgttgcactaatcacaatytgccacttcaacaarttgtgaaatatcttgtatcttgtattattggtatscaattgctgcccccaaccattaytatctcttyttagggtgcccttctgaaaattccaaactactcataaccttcttcaaaggtttcttgatgkaaaatat[a/g]atgttaccaatctgtatgcaggtaggaattgctggagtgtctgctgatactgtcatgaagaaaacgaagacattagaggacaactgggtgcctacttggaatgaggag
CL3643CT4126_01	23	TC	36	12	24	0	0	0	15	11	4	21	1	20	0	0	0	0	0	0	15	11	4	0.416667	0.916667	0.166667	CC	9	0	9	TT	6	5	1	TC	3	1	2	7.77306	yes	yes	0.0495868	no	no	1.92	no	no	0.557143	0.715596		CL3643CT4126_01	TRUE	23	[c/t]	gacacaaaaacaccaccgttgt[c/t]aacrcggtttttcaaggacagmamctggttttrttgggcacrgacgaggtttcccarttcgattcggagaaaactratggggtttttgggattagcytgaagctgaatcttcggatcagaccraagttgkgttggatcaaagtttggaccyttaaacccaaagtcaagtgtgrcttaaacgttcctytcaaatctaatgggwcatyatygactrcgtttgaggcaaccaagtgcagctacgatctctgatcraatgtygttgcagatcttctttgatttcwtrtggtttattcctaatattctttaatttgttttttngttycaagcattattasactatgtcctggttttagaggacttctt
CL3643CT4126_01	27	AG	36	12	24	1	1	0	0	0	0	0	0	0	35	11	24	0	0	0	1	1	0	0.0277778	0.0833333	0	GG	17	5	12	AA	0	0	0	AG	1	1	0	0.0146939	no	no	0.0495868	no	no	0	no	no	-0.414286	-1.41463		CL3643CT4126_01	TRUE	27	[a/g]	gacacaaaaacaccaccgttgtyaac[a/g]cggtttttcaaggacagmamctggttttrttgggcacrgacgaggtttcccarttcgattcggagaaaactratggggtttttgggattagcytgaagctgaatcttcggatcagaccraagttgkgttggatcaaagtttggaccyttaaacccaaagtcaagtgtgrcttaaacgttcctytcaaatctaatgggwcatyatygactrcgtttgaggcaaccaagtgcagctacgatctctgatcraatgtygttgcagatcttctttgatttcwtrtggtttattcctaatattctttaatttgttttttngttycaagcattattasactatgtcctggttttagaggacttctt
CL3643CT4126_01	45	AC	42	16	26	23	1	22	0	0	0	19	15	4	0	0	0	0	0	0	19	15	4	0.452381	0.9375	0.153846	AA	10	0	10	CC	8	7	1	AC	3	1	2	10.636	yes	yes	0.0355556	no	no	2.17562	no	no	0.619002	0.764671		CL3643CT4126_01	TRUE	45	[a/c]	gacacaaaaacaccaccgttgtyaacrcggtttttcaaggacag[a/c]amctggttttrttgggcacrgacgaggtttcccarttcgattcggagaaaactratggggtttttgggattagcytgaagctgaatcttcggatcagaccraagttgkgttggatcaaagtttggaccyttaaacccaaagtcaagtgtgrcttaaacgttcctytcaaatctaatgggwcatyatygactrcgtttgaggcaaccaagtgcagctacgatctctgatcraatgtygttgcagatcttctttgatttcwtrtggtttattcctaatattctttaatttgttttttngttycaagcattattasactatgtcctggttttagaggacttctt
CL3643CT4126_01	47	AC	42	16	26	19	15	4	0	0	0	23	1	22	0	0	0	0	0	0	19	15	4	0.452381	0.9375	0.153846	CC	10	0	10	AA	8	7	1	AC	3	1	2	10.636	yes	yes	0.0355556	no	no	2.17562	no	no	0.619002	0.764671		CL3643CT4126_01	TRUE	47	[a/c]	gacacaaaaacaccaccgttgtyaacrcggtttttcaaggacagma[a/c]ctggttttrttgggcacrgacgaggtttcccarttcgattcggagaaaactratggggtttttgggattagcytgaagctgaatcttcggatcagaccraagttgkgttggatcaaagtttggaccyttaaacccaaagtcaagtgtgrcttaaacgttcctytcaaatctaatgggwcatyatygactrcgtttgaggcaaccaagtgcagctacgatctctgatcraatgtygttgcagatcttctttgatttcwtrtggtttattcctaatattctttaatttgttttttngttycaagcattattasactatgtcctggttttagaggacttctt
CL3643CT4126_01	56	AG	42	16	26	2	0	2	0	0	0	0	0	0	40	16	24	0	0	0	2	0	2	0.047619	0	0.0769231	GG	20	8	12	AA	1	0	1	AG	0	0	0	21	yes	yes	0	no	no	13	yes	yes	0.21716	0.35683		CL3643CT4126_01	TRUE	56	[a/g]	gacacaaaaacaccaccgttgtyaacrcggtttttcaaggacagmamctggtttt[a/g]ttgggcacrgacgaggtttcccarttcgattcggagaaaactratggggtttttgggattagcytgaagctgaatcttcggatcagaccraagttgkgttggatcaaagtttggaccyttaaacccaaagtcaagtgtgrcttaaacgttcctytcaaatctaatgggwcatyatygactrcgtttgaggcaaccaagtgcagctacgatctctgatcraatgtygttgcagatcttctttgatttcwtrtggtttattcctaatattctttaatttgttttttngttycaagcattattasactatgtcctggttttagaggacttctt
CL3643CT4126_01	65	AG	42	16	26	12	10	2	0	0	0	0	0	0	30	6	24	0	0	0	12	10	2	0.285714	0.625	0.0769231	GG	13	2	11	AA	4	4	0	AG	4	2	2	5.97333	yes	no	1.74222	no	no	0.0902778	no	no	0.251817	0.402322		CL3643CT4126_01	TRUE	65	[a/g]	gacacaaaaacaccaccgttgtyaacrcggtttttcaaggacagmamctggttttrttgggcac[a/g]gacgaggtttcccarttcgattcggagaaaactratggggtttttgggattagcytgaagctgaatcttcggatcagaccraagttgkgttggatcaaagtttggaccyttaaacccaaagtcaagtgtgrcttaaacgttcctytcaaatctaatgggwcatyatygactrcgtttgaggcaaccaagtgcagctacgatctctgatcraatgtygttgcagatcttctttgatttcwtrtggtttattcctaatattctttaatttgttttttngttycaagcattattasactatgtcctggttttagaggacttctt
CL3643CT4126_01	80	AG	42	16	26	23	1	22	0	0	0	0	0	0	19	15	4	0	0	0	19	15	4	0.452381	0.9375	0.153846	AA	10	0	10	GG	8	7	1	AG	3	1	2	10.636	yes	yes	0.0355556	no	no	2.17562	no	no	0.619002	0.764671		CL3643CT4126_01	TRUE	80	[a/g]	gacacaaaaacaccaccgttgtyaacrcggtttttcaaggacagmamctggttttrttgggcacrgacgaggtttccca[a/g]ttcgattcggagaaaactratggggtttttgggattagcytgaagctgaatcttcggatcagaccraagttgkgttggatcaaagtttggaccyttaaacccaaagtcaagtgtgrcttaaacgttcctytcaaatctaatgggwcatyatygactrcgtttgaggcaaccaagtgcagctacgatctctgatcraatgtygttgcagatcttctttgatttcwtrtggtttattcctaatattctttaatttgttttttngttycaagcattattasactatgtcctggttttagaggacttctt
CL3643CT4126_01	99	AG	42	16	26	1	0	1	0	0	0	0	0	0	41	16	25	0	0	0	1	0	1	0.0238095	0	0.0384615	GG	20	8	12	AA	0	0	0	AG	1	0	1	0.0124926	no	no	0	no	no	0.0208	no	no	0.204431	0.339464		CL3643CT4126_01	TRUE	99	[a/g]	gacacaaaaacaccaccgttgtyaacrcggtttttcaaggacagmamctggttttrttgggcacrgacgaggtttcccarttcgattcggagaaaact[a/g]atggggtttttgggattagcytgaagctgaatcttcggatcagaccraagttgkgttggatcaaagtttggaccyttaaacccaaagtcaagtgtgrcttaaacgttcctytcaaatctaatgggwcatyatygactrcgtttgaggcaaccaagtgcagctacgatctctgatcraatgtygttgcagatcttctttgatttcwtrtggtttattcctaatattctttaatttgttttttngttycaagcattattasactatgtcctggttttagaggacttctt
CL3643CT4126_01	120	TC	42	16	26	0	0	0	3	0	3	39	16	23	0	0	0	0	0	0	3	0	3	0.0714286	0	0.115385	CC	19	8	11	TT	1	0	1	TC	1	0	1	8.62919	yes	yes	0	no	no	5.04873	yes	no	0.230542	0.374699		CL3643CT4126_01	TRUE	120	[c/t]	gacacaaaaacaccaccgttgtyaacrcggtttttcaaggacagmamctggttttrttgggcacrgacgaggtttcccarttcgattcggagaaaactratggggtttttgggattagc[c/t]tgaagctgaatcttcggatcagaccraagttgkgttggatcaaagtttggaccyttaaacccaaagtcaagtgtgrcttaaacgttcctytcaaatctaatgggwcatyatygactrcgtttgaggcaaccaagtgcagctacgatctctgatcraatgtygttgcagatcttctttgatttcwtrtggtttattcctaatattctttaatttgttttttngttycaagcattattasactatgtcctggttttagaggacttctt
CL3643CT4126_01	146	AG	42	16	26	1	0	1	0	0	0	0	0	0	41	16	25	0	0	0	1	0	1	0.0238095	0	0.0384615	GG	20	8	12	AA	0	0	0	AG	1	0	1	0.0124926	no	no	0	no	no	0.0208	no	no	0.204431	0.339464		CL3643CT4126_01	TRUE	146	[a/g]	gacacaaaaacaccaccgttgtyaacrcggtttttcaaggacagmamctggttttrttgggcacrgacgaggtttcccarttcgattcggagaaaactratggggtttttgggattagcytgaagctgaatcttcggatcagacc[a/g]aagttgkgttggatcaaagtttggaccyttaaacccaaagtcaagtgtgrcttaaacgttcctytcaaatctaatgggwcatyatygactrcgtttgaggcaaccaagtgcagctacgatctctgatcraatgtygttgcagatcttctttgatttcwtrtggtttattcctaatattctttaatttgttttttngttycaagcattattasactatgtcctggttttagaggacttctt
CL3643CT4126_01	153	TG	42	16	26	0	0	0	1	0	1	0	0	0	41	16	25	0	0	0	1	0	1	0.0238095	0	0.0384615	GG	20	8	12	TT	0	0	0	TG	1	0	1	0.0124926	no	no	0	no	no	0.0208	no	no	0.204431	0.339464		CL3643CT4126_01	TRUE	153	[g/t]	gacacaaaaacaccaccgttgtyaacrcggtttttcaaggacagmamctggttttrttgggcacrgacgaggtttcccarttcgattcggagaaaactratggggtttttgggattagcytgaagctgaatcttcggatcagaccraagttg[g/t]gttggatcaaagtttggaccyttaaacccaaagtcaagtgtgrcttaaacgttcctytcaaatctaatgggwcatyatygactrcgtttgaggcaaccaagtgcagctacgatctctgatcraatgtygttgcagatcttctttgatttcwtrtggtttattcctaatattctttaatttgttttttngttycaagcattattasactatgtcctggttttagaggacttctt
CL3643CT4126_01	174	TC	42	16	26	0	0	0	26	7	19	16	9	7	0	0	0	0	0	0	16	9	7	0.380952	0.5625	0.269231	TT	10	2	8	CC	5	3	2	TC	6	3	3	3.26378	no	no	0.453515	no	no	2.22313	no	no	0.0610955	0.115156		CL3643CT4126_01	TRUE	174	[c/t]	gacacaaaaacaccaccgttgtyaacrcggtttttcaaggacagmamctggttttrttgggcacrgacgaggtttcccarttcgattcggagaaaactratggggtttttgggattagcytgaagctgaatcttcggatcagaccraagttgkgttggatcaaagtttggacc[c/t]ttaaacccaaagtcaagtgtgrcttaaacgttcctytcaaatctaatgggwcatyatygactrcgtttgaggcaaccaagtgcagctacgatctctgatcraatgtygttgcagatcttctttgatttcwtrtggtttattcctaatattctttaatttgttttttngttycaagcattattasactatgtcctggttttagaggacttctt
CL3643CT4126_01	196	AG	42	16	26	41	16	25	0	0	0	0	0	0	1	0	1	0	0	0	1	0	1	0.0238095	0	0.0384615	AA	20	8	12	GG	0	0	0	AG	1	0	1	0.0124926	no	no	0	no	no	0.0208	no	no	0.204431	0.339464		CL3643CT4126_01	TRUE	196	[a/g]	gacacaaaaacaccaccgttgtyaacrcggtttttcaaggacagmamctggttttrttgggcacrgacgaggtttcccarttcgattcggagaaaactratggggtttttgggattagcytgaagctgaatcttcggatcagaccraagttgkgttggatcaaagtttggaccyttaaacccaaagtcaagtgtg[a/g]cttaaacgttcctytcaaatctaatgggwcatyatygactrcgtttgaggcaaccaagtgcagctacgatctctgatcraatgtygttgcagatcttctttgatttcwtrtggtttattcctaatattctttaatttgttttttngttycaagcattattasactatgtcctggttttagaggacttctt
CL3643CT4126_01	210	TC	42	16	26	0	0	0	1	0	1	41	16	25	0	0	0	0	0	0	1	0	1	0.0238095	0	0.0384615	CC	20	8	12	TT	0	0	0	TC	1	0	1	0.0124926	no	no	0	no	no	0.0208	no	no	0.204431	0.339464		CL3643CT4126_01	TRUE	210	[c/t]	gacacaaaaacaccaccgttgtyaacrcggtttttcaaggacagmamctggttttrttgggcacrgacgaggtttcccarttcgattcggagaaaactratggggtttttgggattagcytgaagctgaatcttcggatcagaccraagttgkgttggatcaaagtttggaccyttaaacccaaagtcaagtgtgrcttaaacgttcct[c/t]tcaaatctaatgggwcatyatygactrcgtttgaggcaaccaagtgcagctacgatctctgatcraatgtygttgcagatcttctttgatttcwtrtggtttattcctaatattctttaatttgttttttngttycaagcattattasactatgtcctggttttagaggacttctt
CL3643CT4126_01	225	AT	42	16	26	41	16	25	1	0	1	0	0	0	0	0	0	0	0	0	1	0	1	0.0238095	0	0.0384615	AA	20	8	12	TT	0	0	0	AT	1	0	1	0.0124926	no	no	0	no	no	0.0208	no	no	0.204431	0.339464		CL3643CT4126_01	TRUE	225	[a/t]	gacacaaaaacaccaccgttgtyaacrcggtttttcaaggacagmamctggttttrttgggcacrgacgaggtttcccarttcgattcggagaaaactratggggtttttgggattagcytgaagctgaatcttcggatcagaccraagttgkgttggatcaaagtttggaccyttaaacccaaagtcaagtgtgrcttaaacgttcctytcaaatctaatggg[a/t]catyatygactrcgtttgaggcaaccaagtgcagctacgatctctgatcraatgtygttgcagatcttctttgatttcwtrtggtttattcctaatattctttaatttgttttttngttycaagcattattasactatgtcctggttttagaggacttctt
CL3643CT4126_01	229	TC	42	16	26	0	0	0	1	0	1	41	16	25	0	0	0	0	0	0	1	0	1	0.0238095	0	0.0384615	CC	20	8	12	TT	0	0	0	TC	1	0	1	0.0124926	no	no	0	no	no	0.0208	no	no	0.204431	0.339464		CL3643CT4126_01	TRUE	229	[c/t]	gacacaaaaacaccaccgttgtyaacrcggtttttcaaggacagmamctggttttrttgggcacrgacgaggtttcccarttcgattcggagaaaactratggggtttttgggattagcytgaagctgaatcttcggatcagaccraagttgkgttggatcaaagtttggaccyttaaacccaaagtcaagtgtgrcttaaacgttcctytcaaatctaatgggwcat[c/t]atygactrcgtttgaggcaaccaagtgcagctacgatctctgatcraatgtygttgcagatcttctttgatttcwtrtggtttattcctaatattctttaatttgttttttngttycaagcattattasactatgtcctggttttagaggacttctt
CL3643CT4126_01	232	TC	42	16	26	0	0	0	3	0	3	39	16	23	0	0	0	0	0	0	3	0	3	0.0714286	0	0.115385	CC	19	8	11	TT	1	0	1	TC	1	0	1	8.62919	yes	yes	0	no	no	5.04873	yes	no	0.230542	0.374699		CL3643CT4126_01	TRUE	232	[c/t]	gacacaaaaacaccaccgttgtyaacrcggtttttcaaggacagmamctggttttrttgggcacrgacgaggtttcccarttcgattcggagaaaactratggggtttttgggattagcytgaagctgaatcttcggatcagaccraagttgkgttggatcaaagtttggaccyttaaacccaaagtcaagtgtgrcttaaacgttcctytcaaatctaatgggwcatyat[c/t]gactrcgtttgaggcaaccaagtgcagctacgatctctgatcraatgtygttgcagatcttctttgatttcwtrtggtttattcctaatattctttaatttgttttttngttycaagcattattasactatgtcctggttttagaggacttctt
CL3643CT4126_01	237	AG	42	16	26	3	0	3	0	0	0	0	0	0	39	16	23	0	0	0	3	0	3	0.0714286	0	0.115385	GG	19	8	11	AA	1	0	1	AG	1	0	1	8.62919	yes	yes	0	no	no	5.04873	yes	no	0.230542	0.374699		CL3643CT4126_01	TRUE	237	[a/g]	gacacaaaaacaccaccgttgtyaacrcggtttttcaaggacagmamctggttttrttgggcacrgacgaggtttcccarttcgattcggagaaaactratggggtttttgggattagcytgaagctgaatcttcggatcagaccraagttgkgttggatcaaagtttggaccyttaaacccaaagtcaagtgtgrcttaaacgttcctytcaaatctaatgggwcatyatygact[a/g]cgtttgaggcaaccaagtgcagctacgatctctgatcraatgtygttgcagatcttctttgatttcwtrtggtttattcctaatattctttaatttgttttttngttycaagcattattasactatgtcctggttttagaggacttctt
CL3643CT4126_01	275	AG	42	16	26	1	0	1	0	0	0	0	0	0	41	16	25	0	0	0	1	0	1	0.0238095	0	0.0384615	GG	20	8	12	AA	0	0	0	AG	1	0	1	0.0124926	no	no	0	no	no	0.0208	no	no	0.204431	0.339464		CL3643CT4126_01	TRUE	275	[a/g]	gacacaaaaacaccaccgttgtyaacrcggtttttcaaggacagmamctggttttrttgggcacrgacgaggtttcccarttcgattcggagaaaactratggggtttttgggattagcytgaagctgaatcttcggatcagaccraagttgkgttggatcaaagtttggaccyttaaacccaaagtcaagtgtgrcttaaacgttcctytcaaatctaatgggwcatyatygactrcgtttgaggcaaccaagtgcagctacgatctctgatc[a/g]aatgtygttgcagatcttctttgatttcwtrtggtttattcctaatattctttaatttgttttttngttycaagcattattasactatgtcctggttttagaggacttctt
CL3643CT4126_01	281	TC	42	16	26	0	0	0	39	16	23	3	0	3	0	0	0	0	0	0	3	0	3	0.0714286	0	0.115385	TT	19	8	11	CC	1	0	1	TC	1	0	1	8.62919	yes	yes	0	no	no	5.04873	yes	no	0.230542	0.374699		CL3643CT4126_01	TRUE	281	[c/t]	gacacaaaaacaccaccgttgtyaacrcggtttttcaaggacagmamctggttttrttgggcacrgacgaggtttcccarttcgattcggagaaaactratggggtttttgggattagcytgaagctgaatcttcggatcagaccraagttgkgttggatcaaagtttggaccyttaaacccaaagtcaagtgtgrcttaaacgttcctytcaaatctaatgggwcatyatygactrcgtttgaggcaaccaagtgcagctacgatctctgatcraatgt[c/t]gttgcagatcttctttgatttcwtrtggtttattcctaatattctttaatttgttttttngttycaagcattattasactatgtcctggttttagaggacttctt
CL3643CT4126_01	304	AT	42	16	26	4	0	4	38	16	22	0	0	0	0	0	0	0	0	0	4	0	4	0.0952381	0	0.153846	TT	18	8	10	AA	1	0	1	AT	2	0	2	4.20291	yes	no	0	no	no	2.17562	no	no	0.244628	0.393094		CL3643CT4126_01	TRUE	304	[a/t]	gacacaaaaacaccaccgttgtyaacrcggtttttcaaggacagmamctggttttrttgggcacrgacgaggtttcccarttcgattcggagaaaactratggggtttttgggattagcytgaagctgaatcttcggatcagaccraagttgkgttggatcaaagtttggaccyttaaacccaaagtcaagtgtgrcttaaacgttcctytcaaatctaatgggwcatyatygactrcgtttgaggcaaccaagtgcagctacgatctctgatcraatgtygttgcagatcttctttgatttc[a/t]trtggtttattcctaatattctttaatttgttttttngttycaagcattattasactatgtcctggttttagaggacttctt
CL3643CT4126_01	306	AG	42	16	26	25	9	16	0	0	0	0	0	0	17	7	10	0	0	0	17	7	10	0.404762	0.4375	0.384615	AA	9	3	6	GG	5	2	3	AG	7	3	4	1.99519	no	no	0.453515	no	no	1.5925	no	no	-0.00191079	-0.00382889		CL3643CT4126_01	TRUE	306	[a/g]	gacacaaaaacaccaccgttgtyaacrcggtttttcaaggacagmamctggttttrttgggcacrgacgaggtttcccarttcgattcggagaaaactratggggtttttgggattagcytgaagctgaatcttcggatcagaccraagttgkgttggatcaaagtttggaccyttaaacccaaagtcaagtgtgrcttaaacgttcctytcaaatctaatgggwcatyatygactrcgtttgaggcaaccaagtgcagctacgatctctgatcraatgtygttgcagatcttctttgatttcwt[a/g]tggtttattcctaatattctttaatttgttttttngttycaagcattattasactatgtcctggttttagaggacttctt
CL3643CT4126_01	341	TG-	42	16	26	0	0	0	4	4	0	0	0	0	2	2	0	36	10	26	4	4	0	0.0952381	0.25	0	Indel	18	5	13	TT	1	1	0	None	0	0	0	19	yes	yes	6	yes	no	0	no	no	-0.392747	-1.29352		CL3643CT4126_01	TRUE	341	[g/t/-]	gacacaaaaacaccaccgttgtyaacrcggtttttcaaggacagmamctggttttrttgggcacrgacgaggtttcccarttcgattcggagaaaactratggggtttttgggattagcytgaagctgaatcttcggatcagaccraagttgkgttggatcaaagtttggaccyttaaacccaaagtcaagtgtgrcttaaacgttcctytcaaatctaatgggwcatyatygactrcgtttgaggcaaccaagtgcagctacgatctctgatcraatgtygttgcagatcttctttgatttcwtrtggtttattcctaatattctttaatttgtttttt[g/t/-]gttycaagcattattasactatgtcctggttttagaggacttctt
CL3643CT4126_01	345	TC	38	12	26	0	0	0	36	12	24	2	0	2	0	0	0	0	0	0	2	0	2	0.0526316	0	0.0769231	TT	17	6	11	CC	0	0	0	TC	2	0	2	0.058642	no	no	0	no	no	0.0902778	no	no	0.287968	0.447167		CL3643CT4126_01	TRUE	345	[c/t]	gacacaaaaacaccaccgttgtyaacrcggtttttcaaggacagmamctggttttrttgggcacrgacgaggtttcccarttcgattcggagaaaactratggggtttttgggattagcytgaagctgaatcttcggatcagaccraagttgkgttggatcaaagtttggaccyttaaacccaaagtcaagtgtgrcttaaacgttcctytcaaatctaatgggwcatyatygactrcgtttgaggcaaccaagtgcagctacgatctctgatcraatgtygttgcagatcttctttgatttcwtrtggtttattcctaatattctttaatttgttttttngtt[c/t]caagcattattasactatgtcctggttttagaggacttctt
CL3643CT4126_01	358	CG	38	12	26	0	0	0	0	0	0	1	0	1	37	12	25	0	0	0	1	0	1	0.0263158	0	0.0384615	GG	18	6	12	CC	0	0	0	CG	1	0	1	0.0138787	no	no	0	no	no	0.0208	no	no	0.278346	0.435479		CL3643CT4126_01	TRUE	358	[c/g]	gacacaaaaacaccaccgttgtyaacrcggtttttcaaggacagmamctggttttrttgggcacrgacgaggtttcccarttcgattcggagaaaactratggggtttttgggattagcytgaagctgaatcttcggatcagaccraagttgkgttggatcaaagtttggaccyttaaacccaaagtcaagtgtgrcttaaacgttcctytcaaatctaatgggwcatyatygactrcgtttgaggcaaccaagtgcagctacgatctctgatcraatgtygttgcagatcttctttgatttcwtrtggtttattcctaatattctttaatttgttttttngttycaagcattatta[c/g]actatgtcctggttttagaggacttctt
CL3676CT4159_01-F	67	AT	14	8	6	9	3	6	5	5	0	0	0	0	0	0	0	0	0	0	5	5	0	0.357143	0.625	0	AA	4	1	3	TT	2	2	0	AT	1	1	0	3.32198	no	no	0.871111	no	no	0	no	no	0.489583	0.657343		CL3676CT4159_01-F	TRUE	67	[a/t]	ttgtagtattgcttcccatttgatatttttttattaataagcaaagagtaatgctataggcacaac[a/t]tttcacaatrgttgagctgcwgayttttrttggttctcatttgggctcaccnnngagaccactttatcatctaccatgcatgactttccatcttactctaagcttattgataagcaaagcagatgcacttcttacataaatcatgaagtttggtttaattttaaaagatgccattcagtagttagcttctatgcctttgttgagtgagcaagacwtgtrggtttctttctgtttcaatgtatgtggacaygggcatgcttacaaaacatgcatgggtacattgtaatttgttgttgaagacttgaagtttagaaccatgtgcaaatcacccctcctgggacccttctgttttaggatcagcactgggattgttcctytccacacaattgmtgctgccttcctcaattgaccttttttcttataaaattcctcaattgactttattgttaagtgaaaagtattccataccatgtgctttgtgcattttttgcatgttcatctgtgcaatcaacatgtattctgacatttcaacctgatccccatttcatttatccttcttccatgtggagctc
CL3676CT4159_01-F	77	AG	14	8	6	6	6	0	0	0	0	0	0	0	8	2	6	0	0	0	6	6	0	0.428571	0.75	0	GG	3	0	3	AA	2	2	0	AG	2	2	0	1.21528	no	no	0.444444	no	no	0	no	no	0.617188	0.763285		CL3676CT4159_01-F	TRUE	77	[a/g]	ttgtagtattgcttcccatttgatatttttttattaataagcaaagagtaatgctataggcacaacwtttcacaat[a/g]gttgagctgcwgayttttrttggttctcatttgggctcaccnnngagaccactttatcatctaccatgcatgactttccatcttactctaagcttattgataagcaaagcagatgcacttcttacataaatcatgaagtttggtttaattttaaaagatgccattcagtagttagcttctatgcctttgttgagtgagcaagacwtgtrggtttctttctgtttcaatgtatgtggacaygggcatgcttacaaaacatgcatgggtacattgtaatttgttgttgaagacttgaagtttagaaccatgtgcaaatcacccctcctgggacccttctgttttaggatcagcactgggattgttcctytccacacaattgmtgctgccttcctcaattgaccttttttcttataaaattcctcaattgactttattgttaagtgaaaagtattccataccatgtgctttgtgcattttttgcatgttcatctgtgcaatcaacatgtattctgacatttcaacctgatccccatttcatttatccttcttccatgtggagctc
CL3676CT4159_01-F	88	AT	14	8	6	13	7	6	1	1	0	0	0	0	0	0	0	0	0	0	1	1	0	0.0714286	0.125	0	AA	6	3	3	TT	0	0	0	AT	1	1	0	0.0414201	no	no	0.0816327	no	no	0	no	no	0.175481	0.298569		CL3676CT4159_01-F	TRUE	88	[a/t]	ttgtagtattgcttcccatttgatatttttttattaataagcaaagagtaatgctataggcacaacwtttcacaatrgttgagctgc[a/t]gayttttrttggttctcatttgggctcaccnnngagaccactttatcatctaccatgcatgactttccatcttactctaagcttattgataagcaaagcagatgcacttcttacataaatcatgaagtttggtttaattttaaaagatgccattcagtagttagcttctatgcctttgttgagtgagcaagacwtgtrggtttctttctgtttcaatgtatgtggacaygggcatgcttacaaaacatgcatgggtacattgtaatttgttgttgaagacttgaagtttagaaccatgtgcaaatcacccctcctgggacccttctgttttaggatcagcactgggattgttcctytccacacaattgmtgctgccttcctcaattgaccttttttcttataaaattcctcaattgactttattgttaagtgaaaagtattccataccatgtgctttgtgcattttttgcatgttcatctgtgcaatcaacatgtattctgacatttcaacctgatccccatttcatttatccttcttccatgtggagctc
CL3676CT4159_01-F	91	TC	16	8	8	0	0	0	15	7	8	1	1	0	0	0	0	0	0	0	1	1	0	0.0625	0.125	0	TT	7	3	4	CC	0	0	0	TC	1	1	0	0.0355556	no	no	0.0816327	no	no	0	no	no	0.0666667	0.125		CL3676CT4159_01-F	TRUE	91	[c/t]	ttgtagtattgcttcccatttgatatttttttattaataagcaaagagtaatgctataggcacaacwtttcacaatrgttgagctgcwga[c/t]ttttrttggttctcatttgggctcaccnnngagaccactttatcatctaccatgcatgactttccatcttactctaagcttattgataagcaaagcagatgcacttcttacataaatcatgaagtttggtttaattttaaaagatgccattcagtagttagcttctatgcctttgttgagtgagcaagacwtgtrggtttctttctgtttcaatgtatgtggacaygggcatgcttacaaaacatgcatgggtacattgtaatttgttgttgaagacttgaagtttagaaccatgtgcaaatcacccctcctgggacccttctgttttaggatcagcactgggattgttcctytccacacaattgmtgctgccttcctcaattgaccttttttcttataaaattcctcaattgactttattgttaagtgaaaagtattccataccatgtgctttgtgcattttttgcatgttcatctgtgcaatcaacatgtattctgacatttcaacctgatccccatttcatttatccttcttccatgtggagctc
CL3676CT4159_01-F	96	AG	16	8	8	11	6	5	0	0	0	0	0	0	5	2	3	0	0	0	5	2	3	0.3125	0.25	0.375	AA	4	2	2	GG	1	0	1	AG	3	2	1	0.129587	no	no	0.444444	no	no	0.871111	no	no	0.0181818	0.0357143		CL3676CT4159_01-F	TRUE	96	[a/g]	ttgtagtattgcttcccatttgatatttttttattaataagcaaagagtaatgctataggcacaacwtttcacaatrgttgagctgcwgaytttt[a/g]ttggttctcatttgggctcaccnnngagaccactttatcatctaccatgcatgactttccatcttactctaagcttattgataagcaaagcagatgcacttcttacataaatcatgaagtttggtttaattttaaaagatgccattcagtagttagcttctatgcctttgttgagtgagcaagacwtgtrggtttctttctgtttcaatgtatgtggacaygggcatgcttacaaaacatgcatgggtacattgtaatttgttgttgaagacttgaagtttagaaccatgtgcaaatcacccctcctgggacccttctgttttaggatcagcactgggattgttcctytccacacaattgmtgctgccttcctcaattgaccttttttcttataaaattcctcaattgactttattgttaagtgaaaagtattccataccatgtgctttgtgcattttttgcatgttcatctgtgcaatcaacatgtattctgacatttcaacctgatccccatttcatttatccttcttccatgtggagctc
CL3676CT4159_01-F	119	AG-	16	8	8	11	3	8	0	0	0	0	0	0	1	1	0	4	4	0	4	4	0	0.25	0.5	0	AA	5	1	4	Indel	2	2	0	None	0	0	0	7	yes	yes	3	no	no	0	no	no	0.455556	0.625954		CL3676CT4159_01-F	TRUE	119	[a/g/-]	ttgtagtattgcttcccatttgatatttttttattaataagcaaagagtaatgctataggcacaacwtttcacaatrgttgagctgcwgayttttrttggttctcatttgggctcacc[a/g/-]nngagaccactttatcatctaccatgcatgactttccatcttactctaagcttattgataagcaaagcagatgcacttcttacataaatcatgaagtttggtttaattttaaaagatgccattcagtagttagcttctatgcctttgttgagtgagcaagacwtgtrggtttctttctgtttcaatgtatgtggacaygggcatgcttacaaaacatgcatgggtacattgtaatttgttgttgaagacttgaagtttagaaccatgtgcaaatcacccctcctgggacccttctgttttaggatcagcactgggattgttcctytccacacaattgmtgctgccttcctcaattgaccttttttcttataaaattcctcaattgactttattgttaagtgaaaagtattccataccatgtgctttgtgcattttttgcatgttcatctgtgcaatcaacatgtattctgacatttcaacctgatccccatttcatttatccttcttccatgtggagctc
CL3676CT4159_01-F	120	T-	14	6	8	0	0	0	10	2	8	0	0	0	0	0	0	4	4	0	4	4	0	0.285714	0.666667	0	TT	5	1	4	Indel	2	2	0	None	0	0	0	7	yes	yes	3	no	no	0	no	no	0.455556	0.625954		CL3676CT4159_01-F	TRUE	120	[t/-]	ttgtagtattgcttcccatttgatatttttttattaataagcaaagagtaatgctataggcacaacwtttcacaatrgttgagctgcwgayttttrttggttctcatttgggctcaccn[t/-]ngagaccactttatcatctaccatgcatgactttccatcttactctaagcttattgataagcaaagcagatgcacttcttacataaatcatgaagtttggtttaattttaaaagatgccattcagtagttagcttctatgcctttgttgagtgagcaagacwtgtrggtttctttctgtttcaatgtatgtggacaygggcatgcttacaaaacatgcatgggtacattgtaatttgttgttgaagacttgaagtttagaaccatgtgcaaatcacccctcctgggacccttctgttttaggatcagcactgggattgttcctytccacacaattgmtgctgccttcctcaattgaccttttttcttataaaattcctcaattgactttattgttaagtgaaaagtattccataccatgtgctttgtgcattttttgcatgttcatctgtgcaatcaacatgtattctgacatttcaacctgatccccatttcatttatccttcttccatgtggagctc
CL3676CT4159_01-F	121	T-	12	6	6	0	0	0	8	2	6	0	0	0	0	0	0	4	4	0	4	4	0	0.333333	0.666667	0	TT	4	1	3	Indel	2	2	0	None	0	0	0	6	yes	no	3	no	no	0	no	no	0.5	0.666667		CL3676CT4159_01-F	TRUE	121	[t/-]	ttgtagtattgcttcccatttgatatttttttattaataagcaaagagtaatgctataggcacaacwtttcacaatrgttgagctgcwgayttttrttggttctcatttgggctcaccnn[t/-]gagaccactttatcatctaccatgcatgactttccatcttactctaagcttattgataagcaaagcagatgcacttcttacataaatcatgaagtttggtttaattttaaaagatgccattcagtagttagcttctatgcctttgttgagtgagcaagacwtgtrggtttctttctgtttcaatgtatgtggacaygggcatgcttacaaaacatgcatgggtacattgtaatttgttgttgaagacttgaagtttagaaccatgtgcaaatcacccctcctgggacccttctgttttaggatcagcactgggattgttcctytccacacaattgmtgctgccttcctcaattgaccttttttcttataaaattcctcaattgactttattgttaagtgaaaagtattccataccatgtgctttgtgcattttttgcatgttcatctgtgcaatcaacatgtattctgacatttcaacctgatccccatttcatttatccttcttccatgtggagctc
CL3676CT4159_01-F	282	AT	12	6	6	2	0	2	10	6	4	0	0	0	0	0	0	0	0	0	2	0	2	0.166667	0	0.333333	TT	5	3	2	AA	1	0	1	AT	0	0	0	6	yes	no	0	no	no	3	no	no	0.2	0.333333		CL3676CT4159_01-F	TRUE	282	[a/t]	ttgtagtattgcttcccatttgatatttttttattaataagcaaagagtaatgctataggcacaacwtttcacaatrgttgagctgcwgayttttrttggttctcatttgggctcaccnnngagaccactttatcatctaccatgcatgactttccatcttactctaagcttattgataagcaaagcagatgcacttcttacataaatcatgaagtttggtttaattttaaaagatgccattcagtagttagcttctatgcctttgttgagtgagcaagac[a/t]tgtrggtttctttctgtttcaatgtatgtggacaygggcatgcttacaaaacatgcatgggtacattgtaatttgttgttgaagacttgaagtttagaaccatgtgcaaatcacccctcctgggacccttctgttttaggatcagcactgggattgttcctytccacacaattgmtgctgccttcctcaattgaccttttttcttataaaattcctcaattgactttattgttaagtgaaaagtattccataccatgtgctttgtgcattttttgcatgttcatctgtgcaatcaacatgtattctgacatttcaacctgatccccatttcatttatccttcttccatgtggagctc
CL3676CT4159_01-F	286	AG	12	6	6	11	5	6	0	0	0	0	0	0	1	1	0	0	0	0	1	1	0	0.0833333	0.166667	0	AA	5	2	3	GG	0	0	0	AG	1	1	0	0.0495868	no	no	0.12	no	no	0	no	no	0.0909091	0.166667		CL3676CT4159_01-F	TRUE	286	[a/g]	ttgtagtattgcttcccatttgatatttttttattaataagcaaagagtaatgctataggcacaacwtttcacaatrgttgagctgcwgayttttrttggttctcatttgggctcaccnnngagaccactttatcatctaccatgcatgactttccatcttactctaagcttattgataagcaaagcagatgcacttcttacataaatcatgaagtttggtttaattttaaaagatgccattcagtagttagcttctatgcctttgttgagtgagcaagacwtgt[a/g]ggtttctttctgtttcaatgtatgtggacaygggcatgcttacaaaacatgcatgggtacattgtaatttgttgttgaagacttgaagtttagaaccatgtgcaaatcacccctcctgggacccttctgttttaggatcagcactgggattgttcctytccacacaattgmtgctgccttcctcaattgaccttttttcttataaaattcctcaattgactttattgttaagtgaaaagtattccataccatgtgctttgtgcattttttgcatgttcatctgtgcaatcaacatgtattctgacatttcaacctgatccccatttcatttatccttcttccatgtggagctc
CL3676CT4159_01-F	317	TC	12	6	6	0	0	0	2	0	2	10	6	4	0	0	0	0	0	0	2	0	2	0.166667	0	0.333333	CC	5	3	2	TT	1	0	1	TC	0	0	0	6	yes	no	0	no	no	3	no	no	0.2	0.333333		CL3676CT4159_01-F	TRUE	317	[c/t]	ttgtagtattgcttcccatttgatatttttttattaataagcaaagagtaatgctataggcacaacwtttcacaatrgttgagctgcwgayttttrttggttctcatttgggctcaccnnngagaccactttatcatctaccatgcatgactttccatcttactctaagcttattgataagcaaagcagatgcacttcttacataaatcatgaagtttggtttaattttaaaagatgccattcagtagttagcttctatgcctttgttgagtgagcaagacwtgtrggtttctttctgtttcaatgtatgtggaca[c/t]gggcatgcttacaaaacatgcatgggtacattgtaatttgttgttgaagacttgaagtttagaaccatgtgcaaatcacccctcctgggacccttctgttttaggatcagcactgggattgttcctytccacacaattgmtgctgccttcctcaattgaccttttttcttataaaattcctcaattgactttattgttaagtgaaaagtattccataccatgtgctttgtgcattttttgcatgttcatctgtgcaatcaacatgtattctgacatttcaacctgatccccatttcatttatccttcttccatgtggagctc
CL3676CT4159_01-F	444	TC	10	6	4	0	0	0	1	0	1	9	6	3	0	0	0	0	0	0	1	0	1	0.1	0	0.25	CC	4	3	1	TT	0	0	0	TC	1	0	1	0.0617284	no	no	0	no	no	0.222222	no	no	-0.0416667	-0.0869565		CL3676CT4159_01-F	TRUE	444	[c/t]	ttgtagtattgcttcccatttgatatttttttattaataagcaaagagtaatgctataggcacaacwtttcacaatrgttgagctgcwgayttttrttggttctcatttgggctcaccnnngagaccactttatcatctaccatgcatgactttccatcttactctaagcttattgataagcaaagcagatgcacttcttacataaatcatgaagtttggtttaattttaaaagatgccattcagtagttagcttctatgcctttgttgagtgagcaagacwtgtrggtttctttctgtttcaatgtatgtggacaygggcatgcttacaaaacatgcatgggtacattgtaatttgttgttgaagacttgaagtttagaaccatgtgcaaatcacccctcctgggacccttctgttttaggatcagcactgggattgttcct[c/t]tccacacaattgmtgctgccttcctcaattgaccttttttcttataaaattcctcaattgactttattgttaagtgaaaagtattccataccatgtgctttgtgcattttttgcatgttcatctgtgcaatcaacatgtattctgacatttcaacctgatccccatttcatttatccttcttccatgtggagctc
CL3676CT4159_01-F	457	AC	14	8	6	4	4	0	0	0	0	10	4	6	0	0	0	0	0	0	4	4	0	0.285714	0.5	0	CC	5	2	3	AA	2	2	0	AC	0	0	0	7	yes	yes	4	yes	no	0	no	no	0.3875	0.558559		CL3676CT4159_01-F	TRUE	457	[a/c]	ttgtagtattgcttcccatttgatatttttttattaataagcaaagagtaatgctataggcacaacwtttcacaatrgttgagctgcwgayttttrttggttctcatttgggctcaccnnngagaccactttatcatctaccatgcatgactttccatcttactctaagcttattgataagcaaagcagatgcacttcttacataaatcatgaagtttggtttaattttaaaagatgccattcagtagttagcttctatgcctttgttgagtgagcaagacwtgtrggtttctttctgtttcaatgtatgtggacaygggcatgcttacaaaacatgcatgggtacattgtaatttgttgttgaagacttgaagtttagaaccatgtgcaaatcacccctcctgggacccttctgttttaggatcagcactgggattgttcctytccacacaattg[a/c]tgctgccttcctcaattgaccttttttcttataaaattcctcaattgactttattgttaagtgaaaagtattccataccatgtgctttgtgcattttttgcatgttcatctgtgcaatcaacatgtattctgacatttcaacctgatccccatttcatttatccttcttccatgtggagctc
CL3676CT4159_01-R	24	TC	14	8	6	0	0	0	5	5	0	9	3	6	0	0	0	0	0	0	5	5	0	0.357143	0.625	0	CC	4	1	3	TT	2	2	0	TC	1	1	0	3.32198	no	no	0.871111	no	no	0	no	no	0.489583	0.657343		CL3676CT4159_01-R	TRUE	24	[c/t]	gtgatagaatgacatgtgacata[c/t]aagacaaaagttgataagtttgcccaatgttttcttagagagcaatgtcatttcaaacatgccatcaaacggacccatgagtgccccgactrgtgyccmrttatggagttagtctgcygtccagctctgctccacaatttccctcactcttcggttgtactcacgtttgttctcgctaaacatccgagcagcttctgaatttgcaggagagttggggttggggtcacacagcagcgactgcaatgagattatgaaagcctttaaadttctatcaatagttctctatraaatrtttgtgttagcagcttcatcagatgatttctaattaccattttaatatttcaactggaattkcctgctcattttaaattttaaatgacattgttcctcaaccaccgccccctccccaccccaataaagaagactttgaaatgtatgcattgcatgacagcaggcatatattgtggtgagwggggktcaaaattcaatgtcatatccatcattgctgcttgcattyattacatggtcccagcaatgctatatttctaayaatggggtcgcaawtgtaaatatgg
CL3676CT4159_01-R	116	AG	14	8	6	12	6	6	0	0	0	0	0	0	2	2	0	0	0	0	2	2	0	0.142857	0.25	0	AA	5	2	3	GG	0	0	0	AG	2	2	0	0.194444	no	no	0.444444	no	no	0	no	no	0.234375	0.379747		CL3676CT4159_01-R	TRUE	116	[a/g]	gtgatagaatgacatgtgacatayaagacaaaagttgataagtttgcccaatgttttcttagagagcaatgtcatttcaaacatgccatcaaacggacccatgagtgccccgact[a/g]gtgyccmrttatggagttagtctgcygtccagctctgctccacaatttccctcactcttcggttgtactcacgtttgttctcgctaaacatccgagcagcttctgaatttgcaggagagttggggttggggtcacacagcagcgactgcaatgagattatgaaagcctttaaadttctatcaatagttctctatraaatrtttgtgttagcagcttcatcagatgatttctaattaccattttaatatttcaactggaattkcctgctcattttaaattttaaatgacattgttcctcaaccaccgccccctccccaccccaataaagaagactttgaaatgtatgcattgcatgacagcaggcatatattgtggtgagwggggktcaaaattcaatgtcatatccatcattgctgcttgcattyattacatggtcccagcaatgctatatttctaayaatggggtcgcaawtgtaaatatgg
CL3676CT4159_01-R	120	TC	12	8	4	0	0	0	7	6	1	5	2	3	0	0	0	0	0	0	5	2	3	0.416667	0.25	0.75	TT	2	2	0	CC	1	0	1	TC	3	2	1	0.00489796	no	no	0.444444	no	no	0.222222	no	no	0.228571	0.372093		CL3676CT4159_01-R	TRUE	120	[c/t]	gtgatagaatgacatgtgacatayaagacaaaagttgataagtttgcccaatgttttcttagagagcaatgtcatttcaaacatgccatcaaacggacccatgagtgccccgactrgtg[c/t]ccmrttatggagttagtctgcygtccagctctgctccacaatttccctcactcttcggttgtactcacgtttgttctcgctaaacatccgagcagcttctgaatttgcaggagagttggggttggggtcacacagcagcgactgcaatgagattatgaaagcctttaaadttctatcaatagttctctatraaatrtttgtgttagcagcttcatcagatgatttctaattaccattttaatatttcaactggaattkcctgctcattttaaattttaaatgacattgttcctcaaccaccgccccctccccaccccaataaagaagactttgaaatgtatgcattgcatgacagcaggcatatattgtggtgagwggggktcaaaattcaatgtcatatccatcattgctgcttgcattyattacatggtcccagcaatgctatatttctaayaatggggtcgcaawtgtaaatatgg
CL3676CT4159_01-R	123	AC	14	8	6	1	1	0	0	0	0	13	7	6	0	0	0	0	0	0	1	1	0	0.0714286	0.125	0	CC	6	3	3	AA	0	0	0	AC	1	1	0	0.0414201	no	no	0.0816327	no	no	0	no	no	0.175481	0.298569		CL3676CT4159_01-R	TRUE	123	[a/c]	gtgatagaatgacatgtgacatayaagacaaaagttgataagtttgcccaatgttttcttagagagcaatgtcatttcaaacatgccatcaaacggacccatgagtgccccgactrgtgycc[a/c]rttatggagttagtctgcygtccagctctgctccacaatttccctcactcttcggttgtactcacgtttgttctcgctaaacatccgagcagcttctgaatttgcaggagagttggggttggggtcacacagcagcgactgcaatgagattatgaaagcctttaaadttctatcaatagttctctatraaatrtttgtgttagcagcttcatcagatgatttctaattaccattttaatatttcaactggaattkcctgctcattttaaattttaaatgacattgttcctcaaccaccgccccctccccaccccaataaagaagactttgaaatgtatgcattgcatgacagcaggcatatattgtggtgagwggggktcaaaattcaatgtcatatccatcattgctgcttgcattyattacatggtcccagcaatgctatatttctaayaatggggtcgcaawtgtaaatatgg
CL3676CT4159_01-R	124	AG	14	8	6	13	8	5	0	0	0	0	0	0	1	0	1	0	0	0	1	0	1	0.0714286	0	0.166667	AA	6	4	2	GG	0	0	0	AG	1	0	1	0.0414201	no	no	0	no	no	0.12	no	no	-0.0470085	-0.0986547		CL3676CT4159_01-R	TRUE	124	[a/g]	gtgatagaatgacatgtgacatayaagacaaaagttgataagtttgcccaatgttttcttagagagcaatgtcatttcaaacatgccatcaaacggacccatgagtgccccgactrgtgyccm[a/g]ttatggagttagtctgcygtccagctctgctccacaatttccctcactcttcggttgtactcacgtttgttctcgctaaacatccgagcagcttctgaatttgcaggagagttggggttggggtcacacagcagcgactgcaatgagattatgaaagcctttaaadttctatcaatagttctctatraaatrtttgtgttagcagcttcatcagatgatttctaattaccattttaatatttcaactggaattkcctgctcattttaaattttaaatgacattgttcctcaaccaccgccccctccccaccccaataaagaagactttgaaatgtatgcattgcatgacagcaggcatatattgtggtgagwggggktcaaaattcaatgtcatatccatcattgctgcttgcattyattacatggtcccagcaatgctatatttctaayaatggggtcgcaawtgtaaatatgg
CL3676CT4159_01-R	142	TC	14	8	6	0	0	0	1	0	1	13	8	5	0	0	0	0	0	0	1	0	1	0.0714286	0	0.166667	CC	6	4	2	TT	0	0	0	TC	1	0	1	0.0414201	no	no	0	no	no	0.12	no	no	-0.0470085	-0.0986547		CL3676CT4159_01-R	TRUE	142	[c/t]	gtgatagaatgacatgtgacatayaagacaaaagttgataagtttgcccaatgttttcttagagagcaatgtcatttcaaacatgccatcaaacggacccatgagtgccccgactrgtgyccmrttatggagttagtctgc[c/t]gtccagctctgctccacaatttccctcactcttcggttgtactcacgtttgttctcgctaaacatccgagcagcttctgaatttgcaggagagttggggttggggtcacacagcagcgactgcaatgagattatgaaagcctttaaadttctatcaatagttctctatraaatrtttgtgttagcagcttcatcagatgatttctaattaccattttaatatttcaactggaattkcctgctcattttaaattttaaatgacattgttcctcaaccaccgccccctccccaccccaataaagaagactttgaaatgtatgcattgcatgacagcaggcatatattgtggtgagwggggktcaaaattcaatgtcatatccatcattgctgcttgcattyattacatggtcccagcaatgctatatttctaayaatggggtcgcaawtgtaaatatgg
CL3676CT4159_01-R	290	ATG	14	8	6	7	2	5	6	5	1	0	0	0	1	1	0	0	0	0	6	5	1	0.428571	0.625	0.166667	AA	2	0	2	TT	2	2	0	AT	2	1	1	0.666667	no	no	0.12	no	no	0.12	no	no	0.444444	0.615385		CL3676CT4159_01-R	TRUE	290	[a/g/t]	gtgatagaatgacatgtgacatayaagacaaaagttgataagtttgcccaatgttttcttagagagcaatgtcatttcaaacatgccatcaaacggacccatgagtgccccgactrgtgyccmrttatggagttagtctgcygtccagctctgctccacaatttccctcactcttcggttgtactcacgtttgttctcgctaaacatccgagcagcttctgaatttgcaggagagttggggttggggtcacacagcagcgactgcaatgagattatgaaagcctttaaa[a/g/t]ttctatcaatagttctctatraaatrtttgtgttagcagcttcatcagatgatttctaattaccattttaatatttcaactggaattkcctgctcattttaaattttaaatgacattgttcctcaaccaccgccccctccccaccccaataaagaagactttgaaatgtatgcattgcatgacagcaggcatatattgtggtgagwggggktcaaaattcaatgtcatatccatcattgctgcttgcattyattacatggtcccagcaatgctatatttctaayaatggggtcgcaawtgtaaatatgg
CL3676CT4159_01-R	311	AG	14	8	6	13	7	6	0	0	0	0	0	0	1	1	0	0	0	0	1	1	0	0.0714286	0.125	0	AA	6	3	3	GG	0	0	0	AG	1	1	0	0.0414201	no	no	0.0816327	no	no	0	no	no	0.175481	0.298569		CL3676CT4159_01-R	TRUE	311	[a/g]	gtgatagaatgacatgtgacatayaagacaaaagttgataagtttgcccaatgttttcttagagagcaatgtcatttcaaacatgccatcaaacggacccatgagtgccccgactrgtgyccmrttatggagttagtctgcygtccagctctgctccacaatttccctcactcttcggttgtactcacgtttgttctcgctaaacatccgagcagcttctgaatttgcaggagagttggggttggggtcacacagcagcgactgcaatgagattatgaaagcctttaaadttctatcaatagttctctat[a/g]aaatrtttgtgttagcagcttcatcagatgatttctaattaccattttaatatttcaactggaattkcctgctcattttaaattttaaatgacattgttcctcaaccaccgccccctccccaccccaataaagaagactttgaaatgtatgcattgcatgacagcaggcatatattgtggtgagwggggktcaaaattcaatgtcatatccatcattgctgcttgcattyattacatggtcccagcaatgctatatttctaayaatggggtcgcaawtgtaaatatgg
CL3676CT4159_01-R	316	AG	14	8	6	1	1	0	0	0	0	0	0	0	13	7	6	0	0	0	1	1	0	0.0714286	0.125	0	GG	6	3	3	AA	0	0	0	AG	1	1	0	0.0414201	no	no	0.0816327	no	no	0	no	no	0.175481	0.298569		CL3676CT4159_01-R	TRUE	316	[a/g]	gtgatagaatgacatgtgacatayaagacaaaagttgataagtttgcccaatgttttcttagagagcaatgtcatttcaaacatgccatcaaacggacccatgagtgccccgactrgtgyccmrttatggagttagtctgcygtccagctctgctccacaatttccctcactcttcggttgtactcacgtttgttctcgctaaacatccgagcagcttctgaatttgcaggagagttggggttggggtcacacagcagcgactgcaatgagattatgaaagcctttaaadttctatcaatagttctctatraaat[a/g]tttgtgttagcagcttcatcagatgatttctaattaccattttaatatttcaactggaattkcctgctcattttaaattttaaatgacattgttcctcaaccaccgccccctccccaccccaataaagaagactttgaaatgtatgcattgcatgacagcaggcatatattgtggtgagwggggktcaaaattcaatgtcatatccatcattgctgcttgcattyattacatggtcccagcaatgctatatttctaayaatggggtcgcaawtgtaaatatgg
CL3676CT4159_01-R	378	TG	14	8	6	0	0	0	6	5	1	0	0	0	8	3	5	0	0	0	6	5	1	0.428571	0.625	0.166667	GG	3	1	2	TT	2	2	0	TG	2	1	1	1.21528	no	no	0.871111	no	no	0.12	no	no	0.23792	0.384386		CL3676CT4159_01-R	TRUE	378	[g/t]	gtgatagaatgacatgtgacatayaagacaaaagttgataagtttgcccaatgttttcttagagagcaatgtcatttcaaacatgccatcaaacggacccatgagtgccccgactrgtgyccmrttatggagttagtctgcygtccagctctgctccacaatttccctcactcttcggttgtactcacgtttgttctcgctaaacatccgagcagcttctgaatttgcaggagagttggggttggggtcacacagcagcgactgcaatgagattatgaaagcctttaaadttctatcaatagttctctatraaatrtttgtgttagcagcttcatcagatgatttctaattaccattttaatatttcaactggaatt[g/t]cctgctcattttaaattttaaatgacattgttcctcaaccaccgccccctccccaccccaataaagaagactttgaaatgtatgcattgcatgacagcaggcatatattgtggtgagwggggktcaaaattcaatgtcatatccatcattgctgcttgcattyattacatggtcccagcaatgctatatttctaayaatggggtcgcaawtgtaaatatgg
CL3676CT4159_01-R	496	AT	14	8	6	8	2	6	6	6	0	0	0	0	0	0	0	0	0	0	6	6	0	0.428571	0.75	0	AA	3	0	3	TT	2	2	0	AT	2	2	0	1.21528	no	no	0.444444	no	no	0	no	no	0.617188	0.763285		CL3676CT4159_01-R	TRUE	496	[a/t]	gtgatagaatgacatgtgacatayaagacaaaagttgataagtttgcccaatgttttcttagagagcaatgtcatttcaaacatgccatcaaacggacccatgagtgccccgactrgtgyccmrttatggagttagtctgcygtccagctctgctccacaatttccctcactcttcggttgtactcacgtttgttctcgctaaacatccgagcagcttctgaatttgcaggagagttggggttggggtcacacagcagcgactgcaatgagattatgaaagcctttaaadttctatcaatagttctctatraaatrtttgtgttagcagcttcatcagatgatttctaattaccattttaatatttcaactggaattkcctgctcattttaaattttaaatgacattgttcctcaaccaccgccccctccccaccccaataaagaagactttgaaatgtatgcattgcatgacagcaggcatatattgtggtgag[a/t]ggggktcaaaattcaatgtcatatccatcattgctgcttgcattyattacatggtcccagcaatgctatatttctaayaatggggtcgcaawtgtaaatatgg
CL3676CT4159_01-R	501	TG	14	8	6	0	0	0	2	2	0	0	0	0	12	6	6	0	0	0	2	2	0	0.142857	0.25	0	GG	6	3	3	TT	1	1	0	TG	0	0	0	7	yes	yes	4	yes	no	0	no	no	0.234375	0.379747		CL3676CT4159_01-R	TRUE	501	[g/t]	gtgatagaatgacatgtgacatayaagacaaaagttgataagtttgcccaatgttttcttagagagcaatgtcatttcaaacatgccatcaaacggacccatgagtgccccgactrgtgyccmrttatggagttagtctgcygtccagctctgctccacaatttccctcactcttcggttgtactcacgtttgttctcgctaaacatccgagcagcttctgaatttgcaggagagttggggttggggtcacacagcagcgactgcaatgagattatgaaagcctttaaadttctatcaatagttctctatraaatrtttgtgttagcagcttcatcagatgatttctaattaccattttaatatttcaactggaattkcctgctcattttaaattttaaatgacattgttcctcaaccaccgccccctccccaccccaataaagaagactttgaaatgtatgcattgcatgacagcaggcatatattgtggtgagwgggg[g/t]tcaaaattcaatgtcatatccatcattgctgcttgcattyattacatggtcccagcaatgctatatttctaayaatggggtcgcaawtgtaaatatgg
CL3676CT4159_01-R	541	TC	14	8	6	0	0	0	12	6	6	2	2	0	0	0	0	0	0	0	2	2	0	0.142857	0.25	0	TT	6	3	3	CC	1	1	0	TC	0	0	0	7	yes	yes	4	yes	no	0	no	no	0.234375	0.379747		CL3676CT4159_01-R	TRUE	541	[c/t]	gtgatagaatgacatgtgacatayaagacaaaagttgataagtttgcccaatgttttcttagagagcaatgtcatttcaaacatgccatcaaacggacccatgagtgccccgactrgtgyccmrttatggagttagtctgcygtccagctctgctccacaatttccctcactcttcggttgtactcacgtttgttctcgctaaacatccgagcagcttctgaatttgcaggagagttggggttggggtcacacagcagcgactgcaatgagattatgaaagcctttaaadttctatcaatagttctctatraaatrtttgtgttagcagcttcatcagatgatttctaattaccattttaatatttcaactggaattkcctgctcattttaaattttaaatgacattgttcctcaaccaccgccccctccccaccccaataaagaagactttgaaatgtatgcattgcatgacagcaggcatatattgtggtgagwggggktcaaaattcaatgtcatatccatcattgctgcttgcatt[c/t]attacatggtcccagcaatgctatatttctaayaatggggtcgcaawtgtaaatatgg
CL3676CT4159_01-R	574	TC	10	6	4	0	0	0	5	5	0	5	1	4	0	0	0	0	0	0	5	5	0	0.5	0.833333	0	CC	2	0	2	TT	2	2	0	TC	1	1	0	1.8	no	no	0.12	no	no	0	no	no	0.722222	0.83871		CL3676CT4159_01-R	TRUE	574	[c/t]	gtgatagaatgacatgtgacatayaagacaaaagttgataagtttgcccaatgttttcttagagagcaatgtcatttcaaacatgccatcaaacggacccatgagtgccccgactrgtgyccmrttatggagttagtctgcygtccagctctgctccacaatttccctcactcttcggttgtactcacgtttgttctcgctaaacatccgagcagcttctgaatttgcaggagagttggggttggggtcacacagcagcgactgcaatgagattatgaaagcctttaaadttctatcaatagttctctatraaatrtttgtgttagcagcttcatcagatgatttctaattaccattttaatatttcaactggaattkcctgctcattttaaattttaaatgacattgttcctcaaccaccgccccctccccaccccaataaagaagactttgaaatgtatgcattgcatgacagcaggcatatattgtggtgagwggggktcaaaattcaatgtcatatccatcattgctgcttgcattyattacatggtcccagcaatgctatatttctaa[c/t]aatggggtcgcaawtgtaaatatgg
CL3676CT4159_01-R	588	AT	8	6	2	4	2	2	4	4	0	0	0	0	0	0	0	0	0	0	4	2	2	0.5	0.333333	1	TT	2	2	0	AA	2	1	1	AT	0	0	0	4	yes	no	3	no	no	0	no	no	0.555556	0.714286		CL3676CT4159_01-R	TRUE	588	[a/t]	gtgatagaatgacatgtgacatayaagacaaaagttgataagtttgcccaatgttttcttagagagcaatgtcatttcaaacatgccatcaaacggacccatgagtgccccgactrgtgyccmrttatggagttagtctgcygtccagctctgctccacaatttccctcactcttcggttgtactcacgtttgttctcgctaaacatccgagcagcttctgaatttgcaggagagttggggttggggtcacacagcagcgactgcaatgagattatgaaagcctttaaadttctatcaatagttctctatraaatrtttgtgttagcagcttcatcagatgatttctaattaccattttaatatttcaactggaattkcctgctcattttaaattttaaatgacattgttcctcaaccaccgccccctccccaccccaataaagaagactttgaaatgtatgcattgcatgacagcaggcatatattgtggtgagwggggktcaaaattcaatgtcatatccatcattgctgcttgcattyattacatggtcccagcaatgctatatttctaayaatggggtcgcaa[a/t]tgtaaatatgg
CL3676CT4159_03	22	TC	14	6	8	0	0	0	10	2	8	4	4	0	0	0	0	0	0	0	4	4	0	0.285714	0.666667	0	TT	5	1	4	CC	2	2	0	TC	0	0	0	7	yes	yes	3	no	no	0	no	no	0.455556	0.625954		CL3676CT4159_03	TRUE	22	[c/t]	tctctctctcttagattctct[c/t]tyttwctttgtggcttcgattcgatctgatcgagctccgaaaaatcctaacgatctaynnnntgctctttcttcctccayacacggatcgcaaaccctagctttttttagtttctccaagcttctcttccattcgattyccaggtctgactcttcaanntctttcrcatataatttctcatgtactcgcttttcatttcgatttcaattgcttgctttagtagacgatgattatnnagagagagaaacacagaaartgatctaattttcgtgtttattgaacrtaatcttcaaaaaaaaaaaaamccctaatttacctgagtagtagtagggttttnttttnnttwttgtttactttttaaatatrtttaatttatagggttaatagtaawkaattttcatgaattcagctgaaaaatctgattttggagytccttttgtacaatcaaaattatcaaatcgtggtttkgtactgggtttcttktatgtgcagcttartttcaattctattgtcatggtcaatttgtgatttttgtgaatgggaaaattatataatatgtaaatgtaattactgtatggatccggttaacgaktgccgaagaaatgcattggttaaggttaagtttttcattgaaatcgataagcttttttaaggaactcgyghkggtttttgtttattaacttttgcacttcagcacccattwaygaaagccktactgtattactcttttgcgttgctgtcaaattgagatgcactgttgtgtagttttcatagtcatgtayttgagagtcatttttgtaaatgtggctaatacaaaaaattattgtttgggtgacttatactaaactgggttttgyttgtttattgtttctytgcttggtgggatttt
CL3676CT4159_03	24	TC	14	6	8	0	0	0	1	0	1	13	6	7	0	0	0	0	0	0	1	0	1	0.0714286	0	0.125	CC	6	3	3	TT	0	0	0	TC	1	0	1	0.0414201	no	no	0	no	no	0.0816327	no	no	0.175481	0.298569		CL3676CT4159_03	TRUE	24	[c/t]	tctctctctcttagattctctyt[c/t]ttwctttgtggcttcgattcgatctgatcgagctccgaaaaatcctaacgatctaynnnntgctctttcttcctccayacacggatcgcaaaccctagctttttttagtttctccaagcttctcttccattcgattyccaggtctgactcttcaanntctttcrcatataatttctcatgtactcgcttttcatttcgatttcaattgcttgctttagtagacgatgattatnnagagagagaaacacagaaartgatctaattttcgtgtttattgaacrtaatcttcaaaaaaaaaaaaamccctaatttacctgagtagtagtagggttttnttttnnttwttgtttactttttaaatatrtttaatttatagggttaatagtaawkaattttcatgaattcagctgaaaaatctgattttggagytccttttgtacaatcaaaattatcaaatcgtggtttkgtactgggtttcttktatgtgcagcttartttcaattctattgtcatggtcaatttgtgatttttgtgaatgggaaaattatataatatgtaaatgtaattactgtatggatccggttaacgaktgccgaagaaatgcattggttaaggttaagtttttcattgaaatcgataagcttttttaaggaactcgyghkggtttttgtttattaacttttgcacttcagcacccattwaygaaagccktactgtattactcttttgcgttgctgtcaaattgagatgcactgttgtgtagttttcatagtcatgtayttgagagtcatttttgtaaatgtggctaatacaaaaaattattgtttgggtgacttatactaaactgggttttgyttgtttattgtttctytgcttggtgggatttt
CL3676CT4159_03	27	AT	14	6	8	2	2	0	12	4	8	0	0	0	0	0	0	0	0	0	2	2	0	0.142857	0.333333	0	TT	6	2	4	AA	1	1	0	AT	0	0	0	7	yes	yes	3	no	no	0	no	no	0.0925926	0.169492		CL3676CT4159_03	TRUE	27	[a/t]	tctctctctcttagattctctytytt[a/t]ctttgtggcttcgattcgatctgatcgagctccgaaaaatcctaacgatctaynnnntgctctttcttcctccayacacggatcgcaaaccctagctttttttagtttctccaagcttctcttccattcgattyccaggtctgactcttcaanntctttcrcatataatttctcatgtactcgcttttcatttcgatttcaattgcttgctttagtagacgatgattatnnagagagagaaacacagaaartgatctaattttcgtgtttattgaacrtaatcttcaaaaaaaaaaaaamccctaatttacctgagtagtagtagggttttnttttnnttwttgtttactttttaaatatrtttaatttatagggttaatagtaawkaattttcatgaattcagctgaaaaatctgattttggagytccttttgtacaatcaaaattatcaaatcgtggtttkgtactgggtttcttktatgtgcagcttartttcaattctattgtcatggtcaatttgtgatttttgtgaatgggaaaattatataatatgtaaatgtaattactgtatggatccggttaacgaktgccgaagaaatgcattggttaaggttaagtttttcattgaaatcgataagcttttttaaggaactcgyghkggtttttgtttattaacttttgcacttcagcacccattwaygaaagccktactgtattactcttttgcgttgctgtcaaattgagatgcactgttgtgtagttttcatagtcatgtayttgagagtcatttttgtaaatgtggctaatacaaaaaattattgtttgggtgacttatactaaactgggttttgyttgtttattgtttctytgcttggtgggatttt
CL3676CT4159_03	80	TC	14	6	8	0	0	0	1	0	1	13	6	7	0	0	0	0	0	0	1	0	1	0.0714286	0	0.125	CC	6	3	3	TT	0	0	0	TC	1	0	1	0.0414201	no	no	0	no	no	0.0816327	no	no	0.175481	0.298569		CL3676CT4159_03	TRUE	80	[c/t]	tctctctctcttagattctctytyttwctttgtggcttcgattcgatctgatcgagctccgaaaaatcctaacgatcta[c/t]nnnntgctctttcttcctccayacacggatcgcaaaccctagctttttttagtttctccaagcttctcttccattcgattyccaggtctgactcttcaanntctttcrcatataatttctcatgtactcgcttttcatttcgatttcaattgcttgctttagtagacgatgattatnnagagagagaaacacagaaartgatctaattttcgtgtttattgaacrtaatcttcaaaaaaaaaaaaamccctaatttacctgagtagtagtagggttttnttttnnttwttgtttactttttaaatatrtttaatttatagggttaatagtaawkaattttcatgaattcagctgaaaaatctgattttggagytccttttgtacaatcaaaattatcaaatcgtggtttkgtactgggtttcttktatgtgcagcttartttcaattctattgtcatggtcaatttgtgatttttgtgaatgggaaaattatataatatgtaaatgtaattactgtatggatccggttaacgaktgccgaagaaatgcattggttaaggttaagtttttcattgaaatcgataagcttttttaaggaactcgyghkggtttttgtttattaacttttgcacttcagcacccattwaygaaagccktactgtattactcttttgcgttgctgtcaaattgagatgcactgttgtgtagttttcatagtcatgtayttgagagtcatttttgtaaatgtggctaatacaaaaaattattgtttgggtgacttatactaaactgggttttgyttgtttattgtttctytgcttggtgggatttt
CL3676CT4159_03	81	T-	14	6	8	0	0	0	8	4	4	0	0	0	0	0	0	6	2	4	6	2	4	0.428571	0.333333	0.5	TT	4	2	2	Indel	3	1	2	None	0	0	0	7	yes	yes	3	no	no	4	yes	no	0.0358796	0.0692737		CL3676CT4159_03	TRUE	81	[t/-]	tctctctctcttagattctctytyttwctttgtggcttcgattcgatctgatcgagctccgaaaaatcctaacgatctay[t/-]nnntgctctttcttcctccayacacggatcgcaaaccctagctttttttagtttctccaagcttctcttccattcgattyccaggtctgactcttcaanntctttcrcatataatttctcatgtactcgcttttcatttcgatttcaattgcttgctttagtagacgatgattatnnagagagagaaacacagaaartgatctaattttcgtgtttattgaacrtaatcttcaaaaaaaaaaaaamccctaatttacctgagtagtagtagggttttnttttnnttwttgtttactttttaaatatrtttaatttatagggttaatagtaawkaattttcatgaattcagctgaaaaatctgattttggagytccttttgtacaatcaaaattatcaaatcgtggtttkgtactgggtttcttktatgtgcagcttartttcaattctattgtcatggtcaatttgtgatttttgtgaatgggaaaattatataatatgtaaatgtaattactgtatggatccggttaacgaktgccgaagaaatgcattggttaaggttaagtttttcattgaaatcgataagcttttttaaggaactcgyghkggtttttgtttattaacttttgcacttcagcacccattwaygaaagccktactgtattactcttttgcgttgctgtcaaattgagatgcactgttgtgtagttttcatagtcatgtayttgagagtcatttttgtaaatgtggctaatacaaaaaattattgtttgggtgacttatactaaactgggttttgyttgtttattgtttctytgcttggtgggatttt
CL3676CT4159_03	82	G-	14	6	8	0	0	0	0	0	0	0	0	0	8	4	4	6	2	4	6	2	4	0.428571	0.333333	0.5	GG	4	2	2	Indel	3	1	2	None	0	0	0	7	yes	yes	3	no	no	4	yes	no	0.0358796	0.0692737		CL3676CT4159_03	TRUE	82	[g/-]	tctctctctcttagattctctytyttwctttgtggcttcgattcgatctgatcgagctccgaaaaatcctaacgatctayn[g/-]nntgctctttcttcctccayacacggatcgcaaaccctagctttttttagtttctccaagcttctcttccattcgattyccaggtctgactcttcaanntctttcrcatataatttctcatgtactcgcttttcatttcgatttcaattgcttgctttagtagacgatgattatnnagagagagaaacacagaaartgatctaattttcgtgtttattgaacrtaatcttcaaaaaaaaaaaaamccctaatttacctgagtagtagtagggttttnttttnnttwttgtttactttttaaatatrtttaatttatagggttaatagtaawkaattttcatgaattcagctgaaaaatctgattttggagytccttttgtacaatcaaaattatcaaatcgtggtttkgtactgggtttcttktatgtgcagcttartttcaattctattgtcatggtcaatttgtgatttttgtgaatgggaaaattatataatatgtaaatgtaattactgtatggatccggttaacgaktgccgaagaaatgcattggttaaggttaagtttttcattgaaatcgataagcttttttaaggaactcgyghkggtttttgtttattaacttttgcacttcagcacccattwaygaaagccktactgtattactcttttgcgttgctgtcaaattgagatgcactgttgtgtagttttcatagtcatgtayttgagagtcatttttgtaaatgtggctaatacaaaaaattattgtttgggtgacttatactaaactgggttttgyttgtttattgtttctytgcttggtgggatttt
CL3676CT4159_03	83	C-	14	6	8	0	0	0	0	0	0	8	4	4	0	0	0	6	2	4	6	2	4	0.428571	0.333333	0.5	CC	4	2	2	Indel	3	1	2	None	0	0	0	7	yes	yes	3	no	no	4	yes	no	0.0358796	0.0692737		CL3676CT4159_03	TRUE	83	[c/-]	tctctctctcttagattctctytyttwctttgtggcttcgattcgatctgatcgagctccgaaaaatcctaacgatctaynn[c/-]ntgctctttcttcctccayacacggatcgcaaaccctagctttttttagtttctccaagcttctcttccattcgattyccaggtctgactcttcaanntctttcrcatataatttctcatgtactcgcttttcatttcgatttcaattgcttgctttagtagacgatgattatnnagagagagaaacacagaaartgatctaattttcgtgtttattgaacrtaatcttcaaaaaaaaaaaaamccctaatttacctgagtagtagtagggttttnttttnnttwttgtttactttttaaatatrtttaatttatagggttaatagtaawkaattttcatgaattcagctgaaaaatctgattttggagytccttttgtacaatcaaaattatcaaatcgtggtttkgtactgggtttcttktatgtgcagcttartttcaattctattgtcatggtcaatttgtgatttttgtgaatgggaaaattatataatatgtaaatgtaattactgtatggatccggttaacgaktgccgaagaaatgcattggttaaggttaagtttttcattgaaatcgataagcttttttaaggaactcgyghkggtttttgtttattaacttttgcacttcagcacccattwaygaaagccktactgtattactcttttgcgttgctgtcaaattgagatgcactgttgtgtagttttcatagtcatgtayttgagagtcatttttgtaaatgtggctaatacaaaaaattattgtttgggtgacttatactaaactgggttttgyttgtttattgtttctytgcttggtgggatttt
CL3676CT4159_03	84	A-	14	6	8	8	4	4	0	0	0	0	0	0	0	0	0	6	2	4	6	2	4	0.428571	0.333333	0.5	AA	4	2	2	Indel	3	1	2	None	0	0	0	7	yes	yes	3	no	no	4	yes	no	0.0358796	0.0692737		CL3676CT4159_03	TRUE	84	[a/-]	tctctctctcttagattctctytyttwctttgtggcttcgattcgatctgatcgagctccgaaaaatcctaacgatctaynnn[a/-]tgctctttcttcctccayacacggatcgcaaaccctagctttttttagtttctccaagcttctcttccattcgattyccaggtctgactcttcaanntctttcrcatataatttctcatgtactcgcttttcatttcgatttcaattgcttgctttagtagacgatgattatnnagagagagaaacacagaaartgatctaattttcgtgtttattgaacrtaatcttcaaaaaaaaaaaaamccctaatttacctgagtagtagtagggttttnttttnnttwttgtttactttttaaatatrtttaatttatagggttaatagtaawkaattttcatgaattcagctgaaaaatctgattttggagytccttttgtacaatcaaaattatcaaatcgtggtttkgtactgggtttcttktatgtgcagcttartttcaattctattgtcatggtcaatttgtgatttttgtgaatgggaaaattatataatatgtaaatgtaattactgtatggatccggttaacgaktgccgaagaaatgcattggttaaggttaagtttttcattgaaatcgataagcttttttaaggaactcgyghkggtttttgtttattaacttttgcacttcagcacccattwaygaaagccktactgtattactcttttgcgttgctgtcaaattgagatgcactgttgtgtagttttcatagtcatgtayttgagagtcatttttgtaaatgtggctaatacaaaaaattattgtttgggtgacttatactaaactgggttttgyttgtttattgtttctytgcttggtgggatttt
CL3676CT4159_03	102	TC	14	6	8	0	0	0	4	0	4	10	6	4	0	0	0	0	0	0	4	0	4	0.285714	0	0.5	CC	5	3	2	TT	2	0	2	TC	0	0	0	7	yes	yes	0	no	no	4	yes	no	0.3875	0.558559		CL3676CT4159_03	TRUE	102	[c/t]	tctctctctcttagattctctytyttwctttgtggcttcgattcgatctgatcgagctccgaaaaatcctaacgatctaynnnntgctctttcttcctcca[c/t]acacggatcgcaaaccctagctttttttagtttctccaagcttctcttccattcgattyccaggtctgactcttcaanntctttcrcatataatttctcatgtactcgcttttcatttcgatttcaattgcttgctttagtagacgatgattatnnagagagagaaacacagaaartgatctaattttcgtgtttattgaacrtaatcttcaaaaaaaaaaaaamccctaatttacctgagtagtagtagggttttnttttnnttwttgtttactttttaaatatrtttaatttatagggttaatagtaawkaattttcatgaattcagctgaaaaatctgattttggagytccttttgtacaatcaaaattatcaaatcgtggtttkgtactgggtttcttktatgtgcagcttartttcaattctattgtcatggtcaatttgtgatttttgtgaatgggaaaattatataatatgtaaatgtaattactgtatggatccggttaacgaktgccgaagaaatgcattggttaaggttaagtttttcattgaaatcgataagcttttttaaggaactcgyghkggtttttgtttattaacttttgcacttcagcacccattwaygaaagccktactgtattactcttttgcgttgctgtcaaattgagatgcactgttgtgtagttttcatagtcatgtayttgagagtcatttttgtaaatgtggctaatacaaaaaattattgtttgggtgacttatactaaactgggttttgyttgtttattgtttctytgcttggtgggatttt
CL3676CT4159_03	161	TC	16	6	10	0	0	0	10	4	6	6	2	4	0	0	0	0	0	0	6	2	4	0.375	0.333333	0.4	TT	5	2	3	CC	3	1	2	TC	0	0	0	8	yes	yes	3	no	no	5	yes	no	0.0139259	0.0274693		CL3676CT4159_03	TRUE	161	[c/t]	tctctctctcttagattctctytyttwctttgtggcttcgattcgatctgatcgagctccgaaaaatcctaacgatctaynnnntgctctttcttcctccayacacggatcgcaaaccctagctttttttagtttctccaagcttctcttccattcgatt[c/t]ccaggtctgactcttcaanntctttcrcatataatttctcatgtactcgcttttcatttcgatttcaattgcttgctttagtagacgatgattatnnagagagagaaacacagaaartgatctaattttcgtgtttattgaacrtaatcttcaaaaaaaaaaaaamccctaatttacctgagtagtagtagggttttnttttnnttwttgtttactttttaaatatrtttaatttatagggttaatagtaawkaattttcatgaattcagctgaaaaatctgattttggagytccttttgtacaatcaaaattatcaaatcgtggtttkgtactgggtttcttktatgtgcagcttartttcaattctattgtcatggtcaatttgtgatttttgtgaatgggaaaattatataatatgtaaatgtaattactgtatggatccggttaacgaktgccgaagaaatgcattggttaaggttaagtttttcattgaaatcgataagcttttttaaggaactcgyghkggtttttgtttattaacttttgcacttcagcacccattwaygaaagccktactgtattactcttttgcgttgctgtcaaattgagatgcactgttgtgtagttttcatagtcatgtayttgagagtcatttttgtaaatgtggctaatacaaaaaattattgtttgggtgacttatactaaactgggttttgyttgtttattgtttctytgcttggtgggatttt
CL3676CT4159_03	180	T-	16	6	10	0	0	0	12	2	10	0	0	0	0	0	0	4	4	0	4	4	0	0.25	0.666667	0	TT	6	1	5	Indel	2	2	0	None	0	0	0	8	yes	yes	3	no	no	0	no	no	0.407407	0.578947		CL3676CT4159_03	TRUE	180	[t/-]	tctctctctcttagattctctytyttwctttgtggcttcgattcgatctgatcgagctccgaaaaatcctaacgatctaynnnntgctctttcttcctccayacacggatcgcaaaccctagctttttttagtttctccaagcttctcttccattcgattyccaggtctgactcttcaa[t/-]ntctttcrcatataatttctcatgtactcgcttttcatttcgatttcaattgcttgctttagtagacgatgattatnnagagagagaaacacagaaartgatctaattttcgtgtttattgaacrtaatcttcaaaaaaaaaaaaamccctaatttacctgagtagtagtagggttttnttttnnttwttgtttactttttaaatatrtttaatttatagggttaatagtaawkaattttcatgaattcagctgaaaaatctgattttggagytccttttgtacaatcaaaattatcaaatcgtggtttkgtactgggtttcttktatgtgcagcttartttcaattctattgtcatggtcaatttgtgatttttgtgaatgggaaaattatataatatgtaaatgtaattactgtatggatccggttaacgaktgccgaagaaatgcattggttaaggttaagtttttcattgaaatcgataagcttttttaaggaactcgyghkggtttttgtttattaacttttgcacttcagcacccattwaygaaagccktactgtattactcttttgcgttgctgtcaaattgagatgcactgttgtgtagttttcatagtcatgtayttgagagtcatttttgtaaatgtggctaatacaaaaaattattgtttgggtgacttatactaaactgggttttgyttgtttattgtttctytgcttggtgggatttt
CL3676CT4159_03	181	T-	16	6	10	0	0	0	12	2	10	0	0	0	0	0	0	4	4	0	4	4	0	0.25	0.666667	0	TT	6	1	5	Indel	2	2	0	None	0	0	0	8	yes	yes	3	no	no	0	no	no	0.407407	0.578947		CL3676CT4159_03	TRUE	181	[t/-]	tctctctctcttagattctctytyttwctttgtggcttcgattcgatctgatcgagctccgaaaaatcctaacgatctaynnnntgctctttcttcctccayacacggatcgcaaaccctagctttttttagtttctccaagcttctcttccattcgattyccaggtctgactcttcaan[t/-]tctttcrcatataatttctcatgtactcgcttttcatttcgatttcaattgcttgctttagtagacgatgattatnnagagagagaaacacagaaartgatctaattttcgtgtttattgaacrtaatcttcaaaaaaaaaaaaamccctaatttacctgagtagtagtagggttttnttttnnttwttgtttactttttaaatatrtttaatttatagggttaatagtaawkaattttcatgaattcagctgaaaaatctgattttggagytccttttgtacaatcaaaattatcaaatcgtggtttkgtactgggtttcttktatgtgcagcttartttcaattctattgtcatggtcaatttgtgatttttgtgaatgggaaaattatataatatgtaaatgtaattactgtatggatccggttaacgaktgccgaagaaatgcattggttaaggttaagtttttcattgaaatcgataagcttttttaaggaactcgyghkggtttttgtttattaacttttgcacttcagcacccattwaygaaagccktactgtattactcttttgcgttgctgtcaaattgagatgcactgttgtgtagttttcatagtcatgtayttgagagtcatttttgtaaatgtggctaatacaaaaaattattgtttgggtgacttatactaaactgggttttgyttgtttattgtttctytgcttggtgggatttt
CL3676CT4159_03	188	AG	16	6	10	6	0	6	0	0	0	0	0	0	10	6	4	0	0	0	6	0	6	0.375	0	0.6	GG	5	3	2	AA	3	0	3	AG	0	0	0	8	yes	yes	0	no	no	5	yes	no	0.488	0.655914		CL3676CT4159_03	TRUE	188	[a/g]	tctctctctcttagattctctytyttwctttgtggcttcgattcgatctgatcgagctccgaaaaatcctaacgatctaynnnntgctctttcttcctccayacacggatcgcaaaccctagctttttttagtttctccaagcttctcttccattcgattyccaggtctgactcttcaanntctttc[a/g]catataatttctcatgtactcgcttttcatttcgatttcaattgcttgctttagtagacgatgattatnnagagagagaaacacagaaartgatctaattttcgtgtttattgaacrtaatcttcaaaaaaaaaaaaamccctaatttacctgagtagtagtagggttttnttttnnttwttgtttactttttaaatatrtttaatttatagggttaatagtaawkaattttcatgaattcagctgaaaaatctgattttggagytccttttgtacaatcaaaattatcaaatcgtggtttkgtactgggtttcttktatgtgcagcttartttcaattctattgtcatggtcaatttgtgatttttgtgaatgggaaaattatataatatgtaaatgtaattactgtatggatccggttaacgaktgccgaagaaatgcattggttaaggttaagtttttcattgaaatcgataagcttttttaaggaactcgyghkggtttttgtttattaacttttgcacttcagcacccattwaygaaagccktactgtattactcttttgcgttgctgtcaaattgagatgcactgttgtgtagttttcatagtcatgtayttgagagtcatttttgtaaatgtggctaatacaaaaaattattgtttgggtgacttatactaaactgggttttgyttgtttattgtttctytgcttggtgggatttt
CL3676CT4159_03	257	A-	16	6	10	4	4	0	0	0	0	0	0	0	0	0	0	12	2	10	4	4	0	0.25	0.666667	0	Indel	6	1	5	AA	2	2	0	None	0	0	0	8	yes	yes	3	no	no	0	no	no	0.407407	0.578947		CL3676CT4159_03	TRUE	257	[a/-]	tctctctctcttagattctctytyttwctttgtggcttcgattcgatctgatcgagctccgaaaaatcctaacgatctaynnnntgctctttcttcctccayacacggatcgcaaaccctagctttttttagtttctccaagcttctcttccattcgattyccaggtctgactcttcaanntctttcrcatataatttctcatgtactcgcttttcatttcgatttcaattgcttgctttagtagacgatgattat[a/-]nagagagagaaacacagaaartgatctaattttcgtgtttattgaacrtaatcttcaaaaaaaaaaaaamccctaatttacctgagtagtagtagggttttnttttnnttwttgtttactttttaaatatrtttaatttatagggttaatagtaawkaattttcatgaattcagctgaaaaatctgattttggagytccttttgtacaatcaaaattatcaaatcgtggtttkgtactgggtttcttktatgtgcagcttartttcaattctattgtcatggtcaatttgtgatttttgtgaatgggaaaattatataatatgtaaatgtaattactgtatggatccggttaacgaktgccgaagaaatgcattggttaaggttaagtttttcattgaaatcgataagcttttttaaggaactcgyghkggtttttgtttattaacttttgcacttcagcacccattwaygaaagccktactgtattactcttttgcgttgctgtcaaattgagatgcactgttgtgtagttttcatagtcatgtayttgagagtcatttttgtaaatgtggctaatacaaaaaattattgtttgggtgacttatactaaactgggttttgyttgtttattgtttctytgcttggtgggatttt
CL3676CT4159_03	258	TG-	18	8	10	0	0	0	1	1	0	0	0	0	5	5	0	12	2	10	5	5	0	0.277778	0.625	0	Indel	6	1	5	GG	2	2	0	None	0	0	0	8	yes	yes	3	no	no	0	no	no	0.407407	0.578947		CL3676CT4159_03	TRUE	258	[g/t/-]	tctctctctcttagattctctytyttwctttgtggcttcgattcgatctgatcgagctccgaaaaatcctaacgatctaynnnntgctctttcttcctccayacacggatcgcaaaccctagctttttttagtttctccaagcttctcttccattcgattyccaggtctgactcttcaanntctttcrcatataatttctcatgtactcgcttttcatttcgatttcaattgcttgctttagtagacgatgattatn[g/t/-]agagagagaaacacagaaartgatctaattttcgtgtttattgaacrtaatcttcaaaaaaaaaaaaamccctaatttacctgagtagtagtagggttttnttttnnttwttgtttactttttaaatatrtttaatttatagggttaatagtaawkaattttcatgaattcagctgaaaaatctgattttggagytccttttgtacaatcaaaattatcaaatcgtggtttkgtactgggtttcttktatgtgcagcttartttcaattctattgtcatggtcaatttgtgatttttgtgaatgggaaaattatataatatgtaaatgtaattactgtatggatccggttaacgaktgccgaagaaatgcattggttaaggttaagtttttcattgaaatcgataagcttttttaaggaactcgyghkggtttttgtttattaacttttgcacttcagcacccattwaygaaagccktactgtattactcttttgcgttgctgtcaaattgagatgcactgttgtgtagttttcatagtcatgtayttgagagtcatttttgtaaatgtggctaatacaaaaaattattgtttgggtgacttatactaaactgggttttgyttgtttattgtttctytgcttggtgggatttt
CL3676CT4159_03	278	AG	18	8	10	5	5	0	0	0	0	0	0	0	13	3	10	0	0	0	5	5	0	0.277778	0.625	0	GG	6	1	5	AA	2	2	0	AG	1	1	0	4.70556	yes	no	0.871111	no	no	0	no	no	0.415865	0.587436		CL3676CT4159_03	TRUE	278	[a/g]	tctctctctcttagattctctytyttwctttgtggcttcgattcgatctgatcgagctccgaaaaatcctaacgatctaynnnntgctctttcttcctccayacacggatcgcaaaccctagctttttttagtttctccaagcttctcttccattcgattyccaggtctgactcttcaanntctttcrcatataatttctcatgtactcgcttttcatttcgatttcaattgcttgctttagtagacgatgattatnnagagagagaaacacagaaa[a/g]tgatctaattttcgtgtttattgaacrtaatcttcaaaaaaaaaaaaamccctaatttacctgagtagtagtagggttttnttttnnttwttgtttactttttaaatatrtttaatttatagggttaatagtaawkaattttcatgaattcagctgaaaaatctgattttggagytccttttgtacaatcaaaattatcaaatcgtggtttkgtactgggtttcttktatgtgcagcttartttcaattctattgtcatggtcaatttgtgatttttgtgaatgggaaaattatataatatgtaaatgtaattactgtatggatccggttaacgaktgccgaagaaatgcattggttaaggttaagtttttcattgaaatcgataagcttttttaaggaactcgyghkggtttttgtttattaacttttgcacttcagcacccattwaygaaagccktactgtattactcttttgcgttgctgtcaaattgagatgcactgttgtgtagttttcatagtcatgtayttgagagtcatttttgtaaatgtggctaatacaaaaaattattgtttgggtgacttatactaaactgggttttgyttgtttattgtttctytgcttggtgggatttt
CL3676CT4159_03	305	AG	18	8	10	13	3	10	0	0	0	0	0	0	5	5	0	0	0	0	5	5	0	0.277778	0.625	0	AA	6	1	5	GG	2	2	0	AG	1	1	0	4.70556	yes	no	0.871111	no	no	0	no	no	0.415865	0.587436		CL3676CT4159_03	TRUE	305	[a/g]	tctctctctcttagattctctytyttwctttgtggcttcgattcgatctgatcgagctccgaaaaatcctaacgatctaynnnntgctctttcttcctccayacacggatcgcaaaccctagctttttttagtttctccaagcttctcttccattcgattyccaggtctgactcttcaanntctttcrcatataatttctcatgtactcgcttttcatttcgatttcaattgcttgctttagtagacgatgattatnnagagagagaaacacagaaartgatctaattttcgtgtttattgaac[a/g]taatcttcaaaaaaaaaaaaamccctaatttacctgagtagtagtagggttttnttttnnttwttgtttactttttaaatatrtttaatttatagggttaatagtaawkaattttcatgaattcagctgaaaaatctgattttggagytccttttgtacaatcaaaattatcaaatcgtggtttkgtactgggtttcttktatgtgcagcttartttcaattctattgtcatggtcaatttgtgatttttgtgaatgggaaaattatataatatgtaaatgtaattactgtatggatccggttaacgaktgccgaagaaatgcattggttaaggttaagtttttcattgaaatcgataagcttttttaaggaactcgyghkggtttttgtttattaacttttgcacttcagcacccattwaygaaagccktactgtattactcttttgcgttgctgtcaaattgagatgcactgttgtgtagttttcatagtcatgtayttgagagtcatttttgtaaatgtggctaatacaaaaaattattgtttgggtgacttatactaaactgggttttgyttgtttattgtttctytgcttggtgggatttt
CL3676CT4159_03	327	AC	28	12	16	27	11	16	0	0	0	1	1	0	0	0	0	0	0	0	1	1	0	0.0357143	0.0833333	0	AA	13	5	8	CC	0	0	0	AC	1	1	0	0.0192044	no	no	0.0495868	no	no	0	no	no	-0.109053	-0.244804		CL3676CT4159_03	TRUE	327	[a/c]	tctctctctcttagattctctytyttwctttgtggcttcgattcgatctgatcgagctccgaaaaatcctaacgatctaynnnntgctctttcttcctccayacacggatcgcaaaccctagctttttttagtttctccaagcttctcttccattcgattyccaggtctgactcttcaanntctttcrcatataatttctcatgtactcgcttttcatttcgatttcaattgcttgctttagtagacgatgattatnnagagagagaaacacagaaartgatctaattttcgtgtttattgaacrtaatcttcaaaaaaaaaaaaa[a/c]ccctaatttacctgagtagtagtagggttttnttttnnttwttgtttactttttaaatatrtttaatttatagggttaatagtaawkaattttcatgaattcagctgaaaaatctgattttggagytccttttgtacaatcaaaattatcaaatcgtggtttkgtactgggtttcttktatgtgcagcttartttcaattctattgtcatggtcaatttgtgatttttgtgaatgggaaaattatataatatgtaaatgtaattactgtatggatccggttaacgaktgccgaagaaatgcattggttaaggttaagtttttcattgaaatcgataagcttttttaaggaactcgyghkggtttttgtttattaacttttgcacttcagcacccattwaygaaagccktactgtattactcttttgcgttgctgtcaaattgagatgcactgttgtgtagttttcatagtcatgtayttgagagtcatttttgtaaatgtggctaatacaaaaaattattgtttgggtgacttatactaaactgggttttgyttgtttattgtttctytgcttggtgggatttt
CL3676CT4159_03	359	A-	30	14	16	28	14	14	0	0	0	0	0	0	0	0	0	2	0	2	2	0	2	0.0666667	0	0.125	AA	14	7	7	Indel	1	0	1	None	0	0	0	15	yes	yes	0	no	no	8	yes	yes	0.121094	0.216028		CL3676CT4159_03	TRUE	359	[a/-]	tctctctctcttagattctctytyttwctttgtggcttcgattcgatctgatcgagctccgaaaaatcctaacgatctaynnnntgctctttcttcctccayacacggatcgcaaaccctagctttttttagtttctccaagcttctcttccattcgattyccaggtctgactcttcaanntctttcrcatataatttctcatgtactcgcttttcatttcgatttcaattgcttgctttagtagacgatgattatnnagagagagaaacacagaaartgatctaattttcgtgtttattgaacrtaatcttcaaaaaaaaaaaaamccctaatttacctgagtagtagtagggtttt[a/-]ttttnnttwttgtttactttttaaatatrtttaatttatagggttaatagtaawkaattttcatgaattcagctgaaaaatctgattttggagytccttttgtacaatcaaaattatcaaatcgtggtttkgtactgggtttcttktatgtgcagcttartttcaattctattgtcatggtcaatttgtgatttttgtgaatgggaaaattatataatatgtaaatgtaattactgtatggatccggttaacgaktgccgaagaaatgcattggttaaggttaagtttttcattgaaatcgataagcttttttaaggaactcgyghkggtttttgtttattaacttttgcacttcagcacccattwaygaaagccktactgtattactcttttgcgttgctgtcaaattgagatgcactgttgtgtagttttcatagtcatgtayttgagagtcatttttgtaaatgtggctaatacaaaaaattattgtttgggtgacttatactaaactgggttttgyttgtttattgtttctytgcttggtgggatttt
CL3676CT4159_03	364	ATG-	26	12	14	4	0	4	9	2	7	0	0	0	1	0	1	12	10	2	9	2	7	0.346154	0.166667	0.5	Indel	6	5	1	TT	3	1	2	None	0	0	0	9	yes	yes	6	yes	no	3	no	no	0.1875	0.315789		CL3676CT4159_03	TRUE	364	[a/g/t/-]	tctctctctcttagattctctytyttwctttgtggcttcgattcgatctgatcgagctccgaaaaatcctaacgatctaynnnntgctctttcttcctccayacacggatcgcaaaccctagctttttttagtttctccaagcttctcttccattcgattyccaggtctgactcttcaanntctttcrcatataatttctcatgtactcgcttttcatttcgatttcaattgcttgctttagtagacgatgattatnnagagagagaaacacagaaartgatctaattttcgtgtttattgaacrtaatcttcaaaaaaaaaaaaamccctaatttacctgagtagtagtagggttttntttt[a/g/t/-]nttwttgtttactttttaaatatrtttaatttatagggttaatagtaawkaattttcatgaattcagctgaaaaatctgattttggagytccttttgtacaatcaaaattatcaaatcgtggtttkgtactgggtttcttktatgtgcagcttartttcaattctattgtcatggtcaatttgtgatttttgtgaatgggaaaattatataatatgtaaatgtaattactgtatggatccggttaacgaktgccgaagaaatgcattggttaaggttaagtttttcattgaaatcgataagcttttttaaggaactcgyghkggtttttgtttattaacttttgcacttcagcacccattwaygaaagccktactgtattactcttttgcgttgctgtcaaattgagatgcactgttgtgtagttttcatagtcatgtayttgagagtcatttttgtaaatgtggctaatacaaaaaattattgtttgggtgacttatactaaactgggttttgyttgtttattgtttctytgcttggtgggatttt
CL3676CT4159_03	365	AT-	32	12	20	13	2	11	7	0	7	0	0	0	0	0	0	12	10	2	12	10	2	0.375	0.833333	0.1	AA	3	1	2	Indel	6	5	1	None	0	0	0	9	yes	yes	6	yes	no	3	no	no	0.1875	0.315789		CL3676CT4159_03	TRUE	365	[a/t/-]	tctctctctcttagattctctytyttwctttgtggcttcgattcgatctgatcgagctccgaaaaatcctaacgatctaynnnntgctctttcttcctccayacacggatcgcaaaccctagctttttttagtttctccaagcttctcttccattcgattyccaggtctgactcttcaanntctttcrcatataatttctcatgtactcgcttttcatttcgatttcaattgcttgctttagtagacgatgattatnnagagagagaaacacagaaartgatctaattttcgtgtttattgaacrtaatcttcaaaaaaaaaaaaamccctaatttacctgagtagtagtagggttttnttttn[a/t/-]ttwttgtttactttttaaatatrtttaatttatagggttaatagtaawkaattttcatgaattcagctgaaaaatctgattttggagytccttttgtacaatcaaaattatcaaatcgtggtttkgtactgggtttcttktatgtgcagcttartttcaattctattgtcatggtcaatttgtgatttttgtgaatgggaaaattatataatatgtaaatgtaattactgtatggatccggttaacgaktgccgaagaaatgcattggttaaggttaagtttttcattgaaatcgataagcttttttaaggaactcgyghkggtttttgtttattaacttttgcacttcagcacccattwaygaaagccktactgtattactcttttgcgttgctgtcaaattgagatgcactgttgtgtagttttcatagtcatgtayttgagagtcatttttgtaaatgtggctaatacaaaaaattattgtttgggtgacttatactaaactgggttttgyttgtttattgtttctytgcttggtgggatttt
CL3676CT4159_03	368	AT	36	16	20	12	10	2	24	6	18	0	0	0	0	0	0	0	0	0	12	10	2	0.333333	0.625	0.1	TT	11	2	9	AA	5	4	1	AT	2	2	0	10.125	yes	yes	1.74222	no	no	10	yes	yes	0.270156	0.425391		CL3676CT4159_03	TRUE	368	[a/t]	tctctctctcttagattctctytyttwctttgtggcttcgattcgatctgatcgagctccgaaaaatcctaacgatctaynnnntgctctttcttcctccayacacggatcgcaaaccctagctttttttagtttctccaagcttctcttccattcgattyccaggtctgactcttcaanntctttcrcatataatttctcatgtactcgcttttcatttcgatttcaattgcttgctttagtagacgatgattatnnagagagagaaacacagaaartgatctaattttcgtgtttattgaacrtaatcttcaaaaaaaaaaaaamccctaatttacctgagtagtagtagggttttnttttnntt[a/t]ttgtttactttttaaatatrtttaatttatagggttaatagtaawkaattttcatgaattcagctgaaaaatctgattttggagytccttttgtacaatcaaaattatcaaatcgtggtttkgtactgggtttcttktatgtgcagcttartttcaattctattgtcatggtcaatttgtgatttttgtgaatgggaaaattatataatatgtaaatgtaattactgtatggatccggttaacgaktgccgaagaaatgcattggttaaggttaagtttttcattgaaatcgataagcttttttaaggaactcgyghkggtttttgtttattaacttttgcacttcagcacccattwaygaaagccktactgtattactcttttgcgttgctgtcaaattgagatgcactgttgtgtagttttcatagtcatgtayttgagagtcatttttgtaaatgtggctaatacaaaaaattattgtttgggtgacttatactaaactgggttttgyttgtttattgtttctytgcttggtgggatttt
CL3676CT4159_03	388	AG	36	16	20	21	13	8	0	0	0	0	0	0	15	3	12	0	0	0	15	3	12	0.416667	0.1875	0.6	AA	8	6	2	GG	5	1	4	AG	5	1	4	3.30612	no	no	2.78238	no	no	0.277778	no	no	0.192893	0.323403		CL3676CT4159_03	TRUE	388	[a/g]	tctctctctcttagattctctytyttwctttgtggcttcgattcgatctgatcgagctccgaaaaatcctaacgatctaynnnntgctctttcttcctccayacacggatcgcaaaccctagctttttttagtttctccaagcttctcttccattcgattyccaggtctgactcttcaanntctttcrcatataatttctcatgtactcgcttttcatttcgatttcaattgcttgctttagtagacgatgattatnnagagagagaaacacagaaartgatctaattttcgtgtttattgaacrtaatcttcaaaaaaaaaaaaamccctaatttacctgagtagtagtagggttttnttttnnttwttgtttactttttaaatat[a/g]tttaatttatagggttaatagtaawkaattttcatgaattcagctgaaaaatctgattttggagytccttttgtacaatcaaaattatcaaatcgtggtttkgtactgggtttcttktatgtgcagcttartttcaattctattgtcatggtcaatttgtgatttttgtgaatgggaaaattatataatatgtaaatgtaattactgtatggatccggttaacgaktgccgaagaaatgcattggttaaggttaagtttttcattgaaatcgataagcttttttaaggaactcgyghkggtttttgtttattaacttttgcacttcagcacccattwaygaaagccktactgtattactcttttgcgttgctgtcaaattgagatgcactgttgtgtagttttcatagtcatgtayttgagagtcatttttgtaaatgtggctaatacaaaaaattattgtttgggtgacttatactaaactgggttttgyttgtttattgtttctytgcttggtgggatttt
CL3676CT4159_03	413	AT	34	14	20	31	14	17	3	0	3	0	0	0	0	0	0	0	0	0	3	0	3	0.0882353	0	0.15	AA	14	7	7	TT	0	0	0	AT	3	0	3	0.159209	no	no	0	no	no	0.311419	no	no	0.207581	0.343796		CL3676CT4159_03	TRUE	413	[a/t]	tctctctctcttagattctctytyttwctttgtggcttcgattcgatctgatcgagctccgaaaaatcctaacgatctaynnnntgctctttcttcctccayacacggatcgcaaaccctagctttttttagtttctccaagcttctcttccattcgattyccaggtctgactcttcaanntctttcrcatataatttctcatgtactcgcttttcatttcgatttcaattgcttgctttagtagacgatgattatnnagagagagaaacacagaaartgatctaattttcgtgtttattgaacrtaatcttcaaaaaaaaaaaaamccctaatttacctgagtagtagtagggttttnttttnnttwttgtttactttttaaatatrtttaatttatagggttaatagtaa[a/t]kaattttcatgaattcagctgaaaaatctgattttggagytccttttgtacaatcaaaattatcaaatcgtggtttkgtactgggtttcttktatgtgcagcttartttcaattctattgtcatggtcaatttgtgatttttgtgaatgggaaaattatataatatgtaaatgtaattactgtatggatccggttaacgaktgccgaagaaatgcattggttaaggttaagtttttcattgaaatcgataagcttttttaaggaactcgyghkggtttttgtttattaacttttgcacttcagcacccattwaygaaagccktactgtattactcttttgcgttgctgtcaaattgagatgcactgttgtgtagttttcatagtcatgtayttgagagtcatttttgtaaatgtggctaatacaaaaaattattgtttgggtgacttatactaaactgggttttgyttgtttattgtttctytgcttggtgggatttt
CL3676CT4159_03	414	TG	34	14	20	0	0	0	4	0	4	0	0	0	30	14	16	0	0	0	4	0	4	0.117647	0	0.2	GG	13	7	6	TT	0	0	0	TG	4	0	4	0.302222	no	no	0	no	no	0.625	no	no	0.229333	0.373102		CL3676CT4159_03	TRUE	414	[g/t]	tctctctctcttagattctctytyttwctttgtggcttcgattcgatctgatcgagctccgaaaaatcctaacgatctaynnnntgctctttcttcctccayacacggatcgcaaaccctagctttttttagtttctccaagcttctcttccattcgattyccaggtctgactcttcaanntctttcrcatataatttctcatgtactcgcttttcatttcgatttcaattgcttgctttagtagacgatgattatnnagagagagaaacacagaaartgatctaattttcgtgtttattgaacrtaatcttcaaaaaaaaaaaaamccctaatttacctgagtagtagtagggttttnttttnnttwttgtttactttttaaatatrtttaatttatagggttaatagtaaw[g/t]aattttcatgaattcagctgaaaaatctgattttggagytccttttgtacaatcaaaattatcaaatcgtggtttkgtactgggtttcttktatgtgcagcttartttcaattctattgtcatggtcaatttgtgatttttgtgaatgggaaaattatataatatgtaaatgtaattactgtatggatccggttaacgaktgccgaagaaatgcattggttaaggttaagtttttcattgaaatcgataagcttttttaaggaactcgyghkggtttttgtttattaacttttgcacttcagcacccattwaygaaagccktactgtattactcttttgcgttgctgtcaaattgagatgcactgttgtgtagttttcatagtcatgtayttgagagtcatttttgtaaatgtggctaatacaaaaaattattgtttgggtgacttatactaaactgggttttgyttgtttattgtttctytgcttggtgggatttt
CL3676CT4159_03	453	TC	34	14	20	0	0	0	1	0	1	33	14	19	0	0	0	0	0	0	1	0	1	0.0294118	0	0.05	CC	16	7	9	TT	0	0	0	TC	1	0	1	0.0156107	no	no	0	no	no	0.0277008	no	no	0.16803	0.287716		CL3676CT4159_03	TRUE	453	[c/t]	tctctctctcttagattctctytyttwctttgtggcttcgattcgatctgatcgagctccgaaaaatcctaacgatctaynnnntgctctttcttcctccayacacggatcgcaaaccctagctttttttagtttctccaagcttctcttccattcgattyccaggtctgactcttcaanntctttcrcatataatttctcatgtactcgcttttcatttcgatttcaattgcttgctttagtagacgatgattatnnagagagagaaacacagaaartgatctaattttcgtgtttattgaacrtaatcttcaaaaaaaaaaaaamccctaatttacctgagtagtagtagggttttnttttnnttwttgtttactttttaaatatrtttaatttatagggttaatagtaawkaattttcatgaattcagctgaaaaatctgattttggag[c/t]tccttttgtacaatcaaaattatcaaatcgtggtttkgtactgggtttcttktatgtgcagcttartttcaattctattgtcatggtcaatttgtgatttttgtgaatgggaaaattatataatatgtaaatgtaattactgtatggatccggttaacgaktgccgaagaaatgcattggttaaggttaagtttttcattgaaatcgataagcttttttaaggaactcgyghkggtttttgtttattaacttttgcacttcagcacccattwaygaaagccktactgtattactcttttgcgttgctgtcaaattgagatgcactgttgtgtagttttcatagtcatgtayttgagagtcatttttgtaaatgtggctaatacaaaaaattattgtttgggtgacttatactaaactgggttttgyttgtttattgtttctytgcttggtgggatttt
CL3676CT4159_03	490	TG	36	16	20	0	0	0	34	14	20	0	0	0	2	2	0	0	0	0	2	2	0	0.0555556	0.125	0	TT	16	6	10	GG	0	0	0	TC	0	0	0	0	no	no	0	no	no	0	no	no	0	0		CL3676CT4159_03	TRUE	490	[g/t]	tctctctctcttagattctctytyttwctttgtggcttcgattcgatctgatcgagctccgaaaaatcctaacgatctaynnnntgctctttcttcctccayacacggatcgcaaaccctagctttttttagtttctccaagcttctcttccattcgattyccaggtctgactcttcaanntctttcrcatataatttctcatgtactcgcttttcatttcgatttcaattgcttgctttagtagacgatgattatnnagagagagaaacacagaaartgatctaattttcgtgtttattgaacrtaatcttcaaaaaaaaaaaaamccctaatttacctgagtagtagtagggttttnttttnnttwttgtttactttttaaatatrtttaatttatagggttaatagtaawkaattttcatgaattcagctgaaaaatctgattttggagytccttttgtacaatcaaaattatcaaatcgtggttt[g/t]gtactgggtttcttktatgtgcagcttartttcaattctattgtcatggtcaatttgtgatttttgtgaatgggaaaattatataatatgtaaatgtaattactgtatggatccggttaacgaktgccgaagaaatgcattggttaaggttaagtttttcattgaaatcgataagcttttttaaggaactcgyghkggtttttgtttattaacttttgcacttcagcacccattwaygaaagccktactgtattactcttttgcgttgctgtcaaattgagatgcactgttgtgtagttttcatagtcatgtayttgagagtcatttttgtaaatgtggctaatacaaaaaattattgtttgggtgacttatactaaactgggttttgyttgtttattgtttctytgcttggtgggatttt
CL3676CT4159_03	505	TG	36	16	20	0	0	0	15	13	2	0	0	0	21	3	18	0	0	0	15	13	2	0.416667	0.8125	0.1	GG	10	1	9	TT	7	6	1	TG	1	1	0	14.1208	yes	yes	2.78238	no	no	10	yes	yes	0.501464	0.667967		CL3676CT4159_03	TRUE	505	[g/t]	tctctctctcttagattctctytyttwctttgtggcttcgattcgatctgatcgagctccgaaaaatcctaacgatctaynnnntgctctttcttcctccayacacggatcgcaaaccctagctttttttagtttctccaagcttctcttccattcgattyccaggtctgactcttcaanntctttcrcatataatttctcatgtactcgcttttcatttcgatttcaattgcttgctttagtagacgatgattatnnagagagagaaacacagaaartgatctaattttcgtgtttattgaacrtaatcttcaaaaaaaaaaaaamccctaatttacctgagtagtagtagggttttnttttnnttwttgtttactttttaaatatrtttaatttatagggttaatagtaawkaattttcatgaattcagctgaaaaatctgattttggagytccttttgtacaatcaaaattatcaaatcgtggtttkgtactgggtttctt[g/t]tatgtgcagcttartttcaattctattgtcatggtcaatttgtgatttttgtgaatgggaaaattatataatatgtaaatgtaattactgtatggatccggttaacgaktgccgaagaaatgcattggttaaggttaagtttttcattgaaatcgataagcttttttaaggaactcgyghkggtttttgtttattaacttttgcacttcagcacccattwaygaaagccktactgtattactcttttgcgttgctgtcaaattgagatgcactgttgtgtagttttcatagtcatgtayttgagagtcatttttgtaaatgtggctaatacaaaaaattattgtttgggtgacttatactaaactgggttttgyttgtttattgtttctytgcttggtgggatttt
CL3676CT4159_03	519	AG	36	16	20	15	13	2	0	0	0	0	0	0	21	3	18	0	0	0	15	13	2	0.416667	0.8125	0.1	GG	10	1	9	AA	7	6	1	AG	1	1	0	14.1208	yes	yes	2.78238	no	no	10	yes	yes	0.501464	0.667967		CL3676CT4159_03	TRUE	519	[a/g]	tctctctctcttagattctctytyttwctttgtggcttcgattcgatctgatcgagctccgaaaaatcctaacgatctaynnnntgctctttcttcctccayacacggatcgcaaaccctagctttttttagtttctccaagcttctcttccattcgattyccaggtctgactcttcaanntctttcrcatataatttctcatgtactcgcttttcatttcgatttcaattgcttgctttagtagacgatgattatnnagagagagaaacacagaaartgatctaattttcgtgtttattgaacrtaatcttcaaaaaaaaaaaaamccctaatttacctgagtagtagtagggttttnttttnnttwttgtttactttttaaatatrtttaatttatagggttaatagtaawkaattttcatgaattcagctgaaaaatctgattttggagytccttttgtacaatcaaaattatcaaatcgtggtttkgtactgggtttcttktatgtgcagctta[a/g]tttcaattctattgtcatggtcaatttgtgatttttgtgaatgggaaaattatataatatgtaaatgtaattactgtatggatccggttaacgaktgccgaagaaatgcattggttaaggttaagtttttcattgaaatcgataagcttttttaaggaactcgyghkggtttttgtttattaacttttgcacttcagcacccattwaygaaagccktactgtattactcttttgcgttgctgtcaaattgagatgcactgttgtgtagttttcatagtcatgtayttgagagtcatttttgtaaatgtggctaatacaaaaaattattgtttgggtgacttatactaaactgggttttgyttgtttattgtttctytgcttggtgggatttt
CL3676CT4159_03	614	TG	36	16	20	0	0	0	2	1	1	0	0	0	34	15	19	0	0	0	2	1	1	0.0555556	0.0625	0.05	GG	16	7	9	TT	0	0	0	TG	2	1	1	0.0622837	no	no	0.0355556	no	no	0.0277008	no	no	-0.011011	-0.0222672		CL3676CT4159_03	TRUE	614	[g/t]	tctctctctcttagattctctytyttwctttgtggcttcgattcgatctgatcgagctccgaaaaatcctaacgatctaynnnntgctctttcttcctccayacacggatcgcaaaccctagctttttttagtttctccaagcttctcttccattcgattyccaggtctgactcttcaanntctttcrcatataatttctcatgtactcgcttttcatttcgatttcaattgcttgctttagtagacgatgattatnnagagagagaaacacagaaartgatctaattttcgtgtttattgaacrtaatcttcaaaaaaaaaaaaamccctaatttacctgagtagtagtagggttttnttttnnttwttgtttactttttaaatatrtttaatttatagggttaatagtaawkaattttcatgaattcagctgaaaaatctgattttggagytccttttgtacaatcaaaattatcaaatcgtggtttkgtactgggtttcttktatgtgcagcttartttcaattctattgtcatggtcaatttgtgatttttgtgaatgggaaaattatataatatgtaaatgtaattactgtatggatccggttaacga[g/t]tgccgaagaaatgcattggttaaggttaagtttttcattgaaatcgataagcttttttaaggaactcgyghkggtttttgtttattaacttttgcacttcagcacccattwaygaaagccktactgtattactcttttgcgttgctgtcaaattgagatgcactgttgtgtagttttcatagtcatgtayttgagagtcatttttgtaaatgtggctaatacaaaaaattattgtttgggtgacttatactaaactgggttttgyttgtttattgtttctytgcttggtgggatttt
CL3676CT4159_03	683	TC	34	14	20	0	0	0	3	2	1	31	12	19	0	0	0	0	0	0	3	2	1	0.0882353	0.142857	0.05	CC	14	5	9	TT	0	0	0	TC	3	2	1	0.159209	no	no	0.194444	no	no	0.0277008	no	no	-0.056242	-0.119187		CL3676CT4159_03	TRUE	683	[c/t]	tctctctctcttagattctctytyttwctttgtggcttcgattcgatctgatcgagctccgaaaaatcctaacgatctaynnnntgctctttcttcctccayacacggatcgcaaaccctagctttttttagtttctccaagcttctcttccattcgattyccaggtctgactcttcaanntctttcrcatataatttctcatgtactcgcttttcatttcgatttcaattgcttgctttagtagacgatgattatnnagagagagaaacacagaaartgatctaattttcgtgtttattgaacrtaatcttcaaaaaaaaaaaaamccctaatttacctgagtagtagtagggttttnttttnnttwttgtttactttttaaatatrtttaatttatagggttaatagtaawkaattttcatgaattcagctgaaaaatctgattttggagytccttttgtacaatcaaaattatcaaatcgtggtttkgtactgggtttcttktatgtgcagcttartttcaattctattgtcatggtcaatttgtgatttttgtgaatgggaaaattatataatatgtaaatgtaattactgtatggatccggttaacgaktgccgaagaaatgcattggttaaggttaagtttttcattgaaatcgataagcttttttaaggaactcg[c/t]ghkggtttttgtttattaacttttgcacttcagcacccattwaygaaagccktactgtattactcttttgcgttgctgtcaaattgagatgcactgttgtgtagttttcatagtcatgtayttgagagtcatttttgtaaatgtggctaatacaaaaaattattgtttgggtgacttatactaaactgggttttgyttgtttattgtttctytgcttggtgggatttt
CL3676CT4159_03	685	ATC	36	16	20	1	0	1	16	3	13	19	13	6	0	0	0	0	0	0	16	3	13	0.444444	0.1875	0.65	CC	7	6	1	TT	6	1	5	TC	4	1	3	4.73534	yes	no	2.78238	no	no	0.257751	no	no	0.291627	0.451565		CL3676CT4159_03	TRUE	685	[a/c/t]	tctctctctcttagattctctytyttwctttgtggcttcgattcgatctgatcgagctccgaaaaatcctaacgatctaynnnntgctctttcttcctccayacacggatcgcaaaccctagctttttttagtttctccaagcttctcttccattcgattyccaggtctgactcttcaanntctttcrcatataatttctcatgtactcgcttttcatttcgatttcaattgcttgctttagtagacgatgattatnnagagagagaaacacagaaartgatctaattttcgtgtttattgaacrtaatcttcaaaaaaaaaaaaamccctaatttacctgagtagtagtagggttttnttttnnttwttgtttactttttaaatatrtttaatttatagggttaatagtaawkaattttcatgaattcagctgaaaaatctgattttggagytccttttgtacaatcaaaattatcaaatcgtggtttkgtactgggtttcttktatgtgcagcttartttcaattctattgtcatggtcaatttgtgatttttgtgaatgggaaaattatataatatgtaaatgtaattactgtatggatccggttaacgaktgccgaagaaatgcattggttaaggttaagtttttcattgaaatcgataagcttttttaaggaactcgyg[a/c/t]kggtttttgtttattaacttttgcacttcagcacccattwaygaaagccktactgtattactcttttgcgttgctgtcaaattgagatgcactgttgtgtagttttcatagtcatgtayttgagagtcatttttgtaaatgtggctaatacaaaaaattattgtttgggtgacttatactaaactgggttttgyttgtttattgtttctytgcttggtgggatttt
CL3676CT4159_03	686	TG	36	16	20	0	0	0	1	1	0	0	0	0	35	15	20	0	0	0	1	1	0	0.0277778	0.0625	0	GG	17	7	10	TT	0	0	0	TG	1	1	0	0.0146939	no	no	0.0355556	no	no	0	no	no	-0.0848214	-0.185366		CL3676CT4159_03	TRUE	686	[g/t]	tctctctctcttagattctctytyttwctttgtggcttcgattcgatctgatcgagctccgaaaaatcctaacgatctaynnnntgctctttcttcctccayacacggatcgcaaaccctagctttttttagtttctccaagcttctcttccattcgattyccaggtctgactcttcaanntctttcrcatataatttctcatgtactcgcttttcatttcgatttcaattgcttgctttagtagacgatgattatnnagagagagaaacacagaaartgatctaattttcgtgtttattgaacrtaatcttcaaaaaaaaaaaaamccctaatttacctgagtagtagtagggttttnttttnnttwttgtttactttttaaatatrtttaatttatagggttaatagtaawkaattttcatgaattcagctgaaaaatctgattttggagytccttttgtacaatcaaaattatcaaatcgtggtttkgtactgggtttcttktatgtgcagcttartttcaattctattgtcatggtcaatttgtgatttttgtgaatgggaaaattatataatatgtaaatgtaattactgtatggatccggttaacgaktgccgaagaaatgcattggttaaggttaagtttttcattgaaatcgataagcttttttaaggaactcgygh[g/t]ggtttttgtttattaacttttgcacttcagcacccattwaygaaagccktactgtattactcttttgcgttgctgtcaaattgagatgcactgttgtgtagttttcatagtcatgtayttgagagtcatttttgtaaatgtggctaatacaaaaaattattgtttgggtgacttatactaaactgggttttgyttgtttattgtttctytgcttggtgggatttt
CL3676CT4159_03	725	AT	34	16	18	19	3	16	15	13	2	0	0	0	0	0	0	0	0	0	15	13	2	0.441176	0.8125	0.111111	AA	9	1	8	TT	7	6	1	AT	1	1	0	13.1858	yes	yes	2.78238	no	no	9	yes	yes	0.490733	0.658378		CL3676CT4159_03	TRUE	725	[a/t]	tctctctctcttagattctctytyttwctttgtggcttcgattcgatctgatcgagctccgaaaaatcctaacgatctaynnnntgctctttcttcctccayacacggatcgcaaaccctagctttttttagtttctccaagcttctcttccattcgattyccaggtctgactcttcaanntctttcrcatataatttctcatgtactcgcttttcatttcgatttcaattgcttgctttagtagacgatgattatnnagagagagaaacacagaaartgatctaattttcgtgtttattgaacrtaatcttcaaaaaaaaaaaaamccctaatttacctgagtagtagtagggttttnttttnnttwttgtttactttttaaatatrtttaatttatagggttaatagtaawkaattttcatgaattcagctgaaaaatctgattttggagytccttttgtacaatcaaaattatcaaatcgtggtttkgtactgggtttcttktatgtgcagcttartttcaattctattgtcatggtcaatttgtgatttttgtgaatgggaaaattatataatatgtaaatgtaattactgtatggatccggttaacgaktgccgaagaaatgcattggttaaggttaagtttttcattgaaatcgataagcttttttaaggaactcgyghkggtttttgtttattaacttttgcacttcagcacccatt[a/t]aygaaagccktactgtattactcttttgcgttgctgtcaaattgagatgcactgttgtgtagttttcatagtcatgtayttgagagtcatttttgtaaatgtggctaatacaaaaaattattgtttgggtgacttatactaaactgggttttgyttgtttattgtttctytgcttggtgggatttt
CL3676CT4159_03	727	TC	34	16	18	0	0	0	2	0	2	32	16	16	0	0	0	0	0	0	2	0	2	0.0588235	0	0.111111	CC	15	8	7	TT	0	0	0	TC	2	0	2	0.0664062	no	no	0	no	no	0.140625	no	no	0.108025	0.194986		CL3676CT4159_03	TRUE	727	[c/t]	tctctctctcttagattctctytyttwctttgtggcttcgattcgatctgatcgagctccgaaaaatcctaacgatctaynnnntgctctttcttcctccayacacggatcgcaaaccctagctttttttagtttctccaagcttctcttccattcgattyccaggtctgactcttcaanntctttcrcatataatttctcatgtactcgcttttcatttcgatttcaattgcttgctttagtagacgatgattatnnagagagagaaacacagaaartgatctaattttcgtgtttattgaacrtaatcttcaaaaaaaaaaaaamccctaatttacctgagtagtagtagggttttnttttnnttwttgtttactttttaaatatrtttaatttatagggttaatagtaawkaattttcatgaattcagctgaaaaatctgattttggagytccttttgtacaatcaaaattatcaaatcgtggtttkgtactgggtttcttktatgtgcagcttartttcaattctattgtcatggtcaatttgtgatttttgtgaatgggaaaattatataatatgtaaatgtaattactgtatggatccggttaacgaktgccgaagaaatgcattggttaaggttaagtttttcattgaaatcgataagcttttttaaggaactcgyghkggtttttgtttattaacttttgcacttcagcacccattwa[c/t]gaaagccktactgtattactcttttgcgttgctgtcaaattgagatgcactgttgtgtagttttcatagtcatgtayttgagagtcatttttgtaaatgtggctaatacaaaaaattattgtttgggtgacttatactaaactgggttttgyttgtttattgtttctytgcttggtgggatttt
CL3676CT4159_03	735	TG	34	16	18	0	0	0	32	16	16	0	0	0	2	0	2	0	0	0	2	0	2	0.0588235	0	0.111111	TT	15	8	7	GG	0	0	0	TC	0	0	0	0	no	no	0	no	no	0	no	no	0	0		CL3676CT4159_03	TRUE	735	[g/t]	tctctctctcttagattctctytyttwctttgtggcttcgattcgatctgatcgagctccgaaaaatcctaacgatctaynnnntgctctttcttcctccayacacggatcgcaaaccctagctttttttagtttctccaagcttctcttccattcgattyccaggtctgactcttcaanntctttcrcatataatttctcatgtactcgcttttcatttcgatttcaattgcttgctttagtagacgatgattatnnagagagagaaacacagaaartgatctaattttcgtgtttattgaacrtaatcttcaaaaaaaaaaaaamccctaatttacctgagtagtagtagggttttnttttnnttwttgtttactttttaaatatrtttaatttatagggttaatagtaawkaattttcatgaattcagctgaaaaatctgattttggagytccttttgtacaatcaaaattatcaaatcgtggtttkgtactgggtttcttktatgtgcagcttartttcaattctattgtcatggtcaatttgtgatttttgtgaatgggaaaattatataatatgtaaatgtaattactgtatggatccggttaacgaktgccgaagaaatgcattggttaaggttaagtttttcattgaaatcgataagcttttttaaggaactcgyghkggtttttgtttattaacttttgcacttcagcacccattwaygaaagcc[g/t]tactgtattactcttttgcgttgctgtcaaattgagatgcactgttgtgtagttttcatagtcatgtayttgagagtcatttttgtaaatgtggctaatacaaaaaattattgtttgggtgacttatactaaactgggttttgyttgtttattgtttctytgcttggtgggatttt
CL3676CT4159_03	804	TC	34	14	20	0	0	0	20	2	18	14	12	2	0	0	0	0	0	0	14	12	2	0.411765	0.857143	0.1	TT	10	1	9	CC	7	6	1	TC	0	0	0	17	yes	yes	7	yes	yes	10	yes	yes	0.561445	0.719135		CL3676CT4159_03	TRUE	804	[c/t]	tctctctctcttagattctctytyttwctttgtggcttcgattcgatctgatcgagctccgaaaaatcctaacgatctaynnnntgctctttcttcctccayacacggatcgcaaaccctagctttttttagtttctccaagcttctcttccattcgattyccaggtctgactcttcaanntctttcrcatataatttctcatgtactcgcttttcatttcgatttcaattgcttgctttagtagacgatgattatnnagagagagaaacacagaaartgatctaattttcgtgtttattgaacrtaatcttcaaaaaaaaaaaaamccctaatttacctgagtagtagtagggttttnttttnnttwttgtttactttttaaatatrtttaatttatagggttaatagtaawkaattttcatgaattcagctgaaaaatctgattttggagytccttttgtacaatcaaaattatcaaatcgtggtttkgtactgggtttcttktatgtgcagcttartttcaattctattgtcatggtcaatttgtgatttttgtgaatgggaaaattatataatatgtaaatgtaattactgtatggatccggttaacgaktgccgaagaaatgcattggttaaggttaagtttttcattgaaatcgataagcttttttaaggaactcgyghkggtttttgtttattaacttttgcacttcagcacccattwaygaaagccktactgtattactcttttgcgttgctgtcaaattgagatgcactgttgtgtagttttcatagtcatgta[c/t]ttgagagtcatttttgtaaatgtggctaatacaaaaaattattgtttgggtgacttatactaaactgggttttgyttgtttattgtttctytgcttggtgggatttt
CL3676CT4159_03	879	TC	32	14	18	0	0	0	31	14	17	1	0	1	0	0	0	0	0	0	1	0	1	0.03125	0	0.0555556	TT	15	7	8	CC	0	0	0	TC	1	0	1	0.0166493	no	no	0	no	no	0.0311419	no	no	0.133413	0.235418		CL3676CT4159_03	TRUE	879	[c/t]	tctctctctcttagattctctytyttwctttgtggcttcgattcgatctgatcgagctccgaaaaatcctaacgatctaynnnntgctctttcttcctccayacacggatcgcaaaccctagctttttttagtttctccaagcttctcttccattcgattyccaggtctgactcttcaanntctttcrcatataatttctcatgtactcgcttttcatttcgatttcaattgcttgctttagtagacgatgattatnnagagagagaaacacagaaartgatctaattttcgtgtttattgaacrtaatcttcaaaaaaaaaaaaamccctaatttacctgagtagtagtagggttttnttttnnttwttgtttactttttaaatatrtttaatttatagggttaatagtaawkaattttcatgaattcagctgaaaaatctgattttggagytccttttgtacaatcaaaattatcaaatcgtggtttkgtactgggtttcttktatgtgcagcttartttcaattctattgtcatggtcaatttgtgatttttgtgaatgggaaaattatataatatgtaaatgtaattactgtatggatccggttaacgaktgccgaagaaatgcattggttaaggttaagtttttcattgaaatcgataagcttttttaaggaactcgyghkggtttttgtttattaacttttgcacttcagcacccattwaygaaagccktactgtattactcttttgcgttgctgtcaaattgagatgcactgttgtgtagttttcatagtcatgtayttgagagtcatttttgtaaatgtggctaatacaaaaaattattgtttgggtgacttatactaaactgggttttg[c/t]ttgtttattgtttctytgcttggtgggatttt
CL3676CT4159_03	895	TC	32	14	18	0	0	0	31	13	18	1	1	0	0	0	0	0	0	0	1	1	0	0.03125	0.0714286	0	TT	15	6	9	CC	0	0	0	TC	1	1	0	0.0166493	no	no	0.0414201	no	no	0	no	no	-0.0954575	-0.211063		CL3676CT4159_03	TRUE	895	[c/t]	tctctctctcttagattctctytyttwctttgtggcttcgattcgatctgatcgagctccgaaaaatcctaacgatctaynnnntgctctttcttcctccayacacggatcgcaaaccctagctttttttagtttctccaagcttctcttccattcgattyccaggtctgactcttcaanntctttcrcatataatttctcatgtactcgcttttcatttcgatttcaattgcttgctttagtagacgatgattatnnagagagagaaacacagaaartgatctaattttcgtgtttattgaacrtaatcttcaaaaaaaaaaaaamccctaatttacctgagtagtagtagggttttnttttnnttwttgtttactttttaaatatrtttaatttatagggttaatagtaawkaattttcatgaattcagctgaaaaatctgattttggagytccttttgtacaatcaaaattatcaaatcgtggtttkgtactgggtttcttktatgtgcagcttartttcaattctattgtcatggtcaatttgtgatttttgtgaatgggaaaattatataatatgtaaatgtaattactgtatggatccggttaacgaktgccgaagaaatgcattggttaaggttaagtttttcattgaaatcgataagcttttttaaggaactcgyghkggtttttgtttattaacttttgcacttcagcacccattwaygaaagccktactgtattactcttttgcgttgctgtcaaattgagatgcactgttgtgtagttttcatagtcatgtayttgagagtcatttttgtaaatgtggctaatacaaaaaattattgtttgggtgacttatactaaactgggttttgyttgtttattgtttct[c/t]tgcttggtgggatttt
CL3681CT4164_01-F	82	CG-	18	8	10	0	0	0	0	0	0	3	2	1	11	4	7	4	2	2	4	2	2	0.222222	0.25	0.2	GG	4	1	3	Indel	2	1	1	None	0	0	0	6	yes	no	2	no	no	4	yes	no	0.015625	0.0307692		CL3681CT4164_01-F	TRUE	82	[c/g/-]	tgctccttgttgctacattaaggtatgcctctacctcttaatgaaatttttttcagaatcatgtaaattgtactgtggagg[c/g/-]cccaaatcagctcatagtggcttagctttggtgagtgcttccaactgacagtracgatcacaagtttgtttttctgtggaagtacaattcttttctatttygttgaataagacatgacttgtacattccattaaaaattcatgataataagcgtatgaggtgtactaggtagaatacttttcaattgggttttaaaaatattgttgatagcatgcttaygtacttaaagctcaaagctcaaaaccccaaggtctaagtgcttctcttggtcaaggtgaagckcatttaaygaagtatgtcttgggcacacttttctggtgctttttgaagaaacacaaaggatgcctaggtgtgagtgtgttytttgttaaaaaaawtatgaatcattaaaattaattgctcaatcttgaaggatatgacatggacctttgatttattktaagaagtaagaacactattcttaaggtgctatattacacacaaaaaagaattgtttacatataaaatgccttgaaccatgataatttacttttcttcttttttgttctttggcttttggatatattttcattgaaccatatact
CL3681CT4164_01-F	135	AG	12	4	8	11	4	7	0	0	0	0	0	0	1	0	1	0	0	0	1	0	1	0.0833333	0	0.125	AA	5	2	3	GG	0	0	0	AG	1	0	1	0.0495868	no	no	0	no	no	0.0816327	no	no	0.284091	0.442478		CL3681CT4164_01-F	TRUE	135	[a/g]	tgctccttgttgctacattaaggtatgcctctacctcttaatgaaatttttttcagaatcatgtaaattgtactgtggaggncccaaatcagctcatagtggcttagctttggtgagtgcttccaactgacagt[a/g]acgatcacaagtttgtttttctgtggaagtacaattcttttctatttygttgaataagacatgacttgtacattccattaaaaattcatgataataagcgtatgaggtgtactaggtagaatacttttcaattgggttttaaaaatattgttgatagcatgcttaygtacttaaagctcaaagctcaaaaccccaaggtctaagtgcttctcttggtcaaggtgaagckcatttaaygaagtatgtcttgggcacacttttctggtgctttttgaagaaacacaaaggatgcctaggtgtgagtgtgttytttgttaaaaaaawtatgaatcattaaaattaattgctcaatcttgaaggatatgacatggacctttgatttattktaagaagtaagaacactattcttaaggtgctatattacacacaaaaaagaattgtttacatataaaatgccttgaaccatgataatttacttttcttcttttttgttctttggcttttggatatattttcattgaaccatatact
CL3681CT4164_01-F	183	TC	12	4	8	0	0	0	1	0	1	11	4	7	0	0	0	0	0	0	1	0	1	0.0833333	0	0.125	CC	5	2	3	TT	0	0	0	TC	1	0	1	0.0495868	no	no	0	no	no	0.0816327	no	no	0.284091	0.442478		CL3681CT4164_01-F	TRUE	183	[c/t]	tgctccttgttgctacattaaggtatgcctctacctcttaatgaaatttttttcagaatcatgtaaattgtactgtggaggncccaaatcagctcatagtggcttagctttggtgagtgcttccaactgacagtracgatcacaagtttgtttttctgtggaagtacaattcttttctattt[c/t]gttgaataagacatgacttgtacattccattaaaaattcatgataataagcgtatgaggtgtactaggtagaatacttttcaattgggttttaaaaatattgttgatagcatgcttaygtacttaaagctcaaagctcaaaaccccaaggtctaagtgcttctcttggtcaaggtgaagckcatttaaygaagtatgtcttgggcacacttttctggtgctttttgaagaaacacaaaggatgcctaggtgtgagtgtgttytttgttaaaaaaawtatgaatcattaaaattaattgctcaatcttgaaggatatgacatggacctttgatttattktaagaagtaagaacactattcttaaggtgctatattacacacaaaaaagaattgtttacatataaaatgccttgaaccatgataatttacttttcttcttttttgttctttggcttttggatatattttcattgaaccatatact
CL3681CT4164_01-F	301	TC	12	4	8	0	0	0	8	2	6	4	2	2	0	0	0	0	0	0	4	2	2	0.333333	0.5	0.25	TT	3	1	2	CC	1	1	0	TC	2	0	2	0.375	no	no	2	no	no	0.444444	no	no	0.015625	0.0307692		CL3681CT4164_01-F	TRUE	301	[c/t]	tgctccttgttgctacattaaggtatgcctctacctcttaatgaaatttttttcagaatcatgtaaattgtactgtggaggncccaaatcagctcatagtggcttagctttggtgagtgcttccaactgacagtracgatcacaagtttgtttttctgtggaagtacaattcttttctatttygttgaataagacatgacttgtacattccattaaaaattcatgataataagcgtatgaggtgtactaggtagaatacttttcaattgggttttaaaaatattgttgatagcatgctta[c/t]gtacttaaagctcaaagctcaaaaccccaaggtctaagtgcttctcttggtcaaggtgaagckcatttaaygaagtatgtcttgggcacacttttctggtgctttttgaagaaacacaaaggatgcctaggtgtgagtgtgttytttgttaaaaaaawtatgaatcattaaaattaattgctcaatcttgaaggatatgacatggacctttgatttattktaagaagtaagaacactattcttaaggtgctatattacacacaaaaaagaattgtttacatataaaatgccttgaaccatgataatttacttttcttcttttttgttctttggcttttggatatattttcattgaaccatatact
CL3681CT4164_01-F	364	TG	12	4	8	0	0	0	10	2	8	0	0	0	2	2	0	0	0	0	2	2	0	0.166667	0.5	0	TT	5	1	4	GG	1	1	0	TC	0	0	0	6	yes	no	2	no	no	0	no	no	0.1	0.181818		CL3681CT4164_01-F	TRUE	364	[g/t]	tgctccttgttgctacattaaggtatgcctctacctcttaatgaaatttttttcagaatcatgtaaattgtactgtggaggncccaaatcagctcatagtggcttagctttggtgagtgcttccaactgacagtracgatcacaagtttgtttttctgtggaagtacaattcttttctatttygttgaataagacatgacttgtacattccattaaaaattcatgataataagcgtatgaggtgtactaggtagaatacttttcaattgggttttaaaaatattgttgatagcatgcttaygtacttaaagctcaaagctcaaaaccccaaggtctaagtgcttctcttggtcaaggtgaagc[g/t]catttaaygaagtatgtcttgggcacacttttctggtgctttttgaagaaacacaaaggatgcctaggtgtgagtgtgttytttgttaaaaaaawtatgaatcattaaaattaattgctcaatcttgaaggatatgacatggacctttgatttattktaagaagtaagaacactattcttaaggtgctatattacacacaaaaaagaattgtttacatataaaatgccttgaaccatgataatttacttttcttcttttttgttctttggcttttggatatattttcattgaaccatatact
CL3681CT4164_01-F	372	TC	12	4	8	0	0	0	4	2	2	8	2	6	0	0	0	0	0	0	4	2	2	0.333333	0.5	0.25	CC	4	1	3	TT	2	1	1	TC	0	0	0	6	yes	no	2	no	no	4	yes	no	0.015625	0.0307692		CL3681CT4164_01-F	TRUE	372	[c/t]	tgctccttgttgctacattaaggtatgcctctacctcttaatgaaatttttttcagaatcatgtaaattgtactgtggaggncccaaatcagctcatagtggcttagctttggtgagtgcttccaactgacagtracgatcacaagtttgtttttctgtggaagtacaattcttttctatttygttgaataagacatgacttgtacattccattaaaaattcatgataataagcgtatgaggtgtactaggtagaatacttttcaattgggttttaaaaatattgttgatagcatgcttaygtacttaaagctcaaagctcaaaaccccaaggtctaagtgcttctcttggtcaaggtgaagckcatttaa[c/t]gaagtatgtcttgggcacacttttctggtgctttttgaagaaacacaaaggatgcctaggtgtgagtgtgttytttgttaaaaaaawtatgaatcattaaaattaattgctcaatcttgaaggatatgacatggacctttgatttattktaagaagtaagaacactattcttaaggtgctatattacacacaaaaaagaattgtttacatataaaatgccttgaaccatgataatttacttttcttcttttttgttctttggcttttggatatattttcattgaaccatatact
CL3681CT4164_01-F	445	TC	10	4	6	0	0	0	1	0	1	9	4	5	0	0	0	0	0	0	1	0	1	0.1	0	0.166667	CC	4	2	2	TT	0	0	0	TC	1	0	1	0.0617284	no	no	0	no	no	0.12	no	no	0.228395	0.371859		CL3681CT4164_01-F	TRUE	445	[c/t]	tgctccttgttgctacattaaggtatgcctctacctcttaatgaaatttttttcagaatcatgtaaattgtactgtggaggncccaaatcagctcatagtggcttagctttggtgagtgcttccaactgacagtracgatcacaagtttgtttttctgtggaagtacaattcttttctatttygttgaataagacatgacttgtacattccattaaaaattcatgataataagcgtatgaggtgtactaggtagaatacttttcaattgggttttaaaaatattgttgatagcatgcttaygtacttaaagctcaaagctcaaaaccccaaggtctaagtgcttctcttggtcaaggtgaagckcatttaaygaagtatgtcttgggcacacttttctggtgctttttgaagaaacacaaaggatgcctaggtgtgagtgtgtt[c/t]tttgttaaaaaaawtatgaatcattaaaattaattgctcaatcttgaaggatatgacatggacctttgatttattktaagaagtaagaacactattcttaaggtgctatattacacacaaaaaagaattgtttacatataaaatgccttgaaccatgataatttacttttcttcttttttgttctttggcttttggatatattttcattgaaccatatact
CL3681CT4164_01-F	459	AT	10	4	6	1	0	1	9	4	5	0	0	0	0	0	0	0	0	0	1	0	1	0.1	0	0.166667	TT	4	2	2	AA	0	0	0	AT	1	0	1	0.0617284	no	no	0	no	no	0.12	no	no	0.228395	0.371859		CL3681CT4164_01-F	TRUE	459	[a/t]	tgctccttgttgctacattaaggtatgcctctacctcttaatgaaatttttttcagaatcatgtaaattgtactgtggaggncccaaatcagctcatagtggcttagctttggtgagtgcttccaactgacagtracgatcacaagtttgtttttctgtggaagtacaattcttttctatttygttgaataagacatgacttgtacattccattaaaaattcatgataataagcgtatgaggtgtactaggtagaatacttttcaattgggttttaaaaatattgttgatagcatgcttaygtacttaaagctcaaagctcaaaaccccaaggtctaagtgcttctcttggtcaaggtgaagckcatttaaygaagtatgtcttgggcacacttttctggtgctttttgaagaaacacaaaggatgcctaggtgtgagtgtgttytttgttaaaaaaa[a/t]tatgaatcattaaaattaattgctcaatcttgaaggatatgacatggacctttgatttattktaagaagtaagaacactattcttaaggtgctatattacacacaaaaaagaattgtttacatataaaatgccttgaaccatgataatttacttttcttcttttttgttctttggcttttggatatattttcattgaaccatatact
CL3681CT4164_01-F	521	TG	8	4	4	0	0	0	1	0	1	0	0	0	7	4	3	0	0	0	1	0	1	0.125	0	0.25	GG	3	2	1	TT	0	0	0	TG	1	0	1	0.0816327	no	no	0	no	no	0.222222	no	no	0.142857	0.25		CL3681CT4164_01-F	TRUE	521	[g/t]	tgctccttgttgctacattaaggtatgcctctacctcttaatgaaatttttttcagaatcatgtaaattgtactgtggaggncccaaatcagctcatagtggcttagctttggtgagtgcttccaactgacagtracgatcacaagtttgtttttctgtggaagtacaattcttttctatttygttgaataagacatgacttgtacattccattaaaaattcatgataataagcgtatgaggtgtactaggtagaatacttttcaattgggttttaaaaatattgttgatagcatgcttaygtacttaaagctcaaagctcaaaaccccaaggtctaagtgcttctcttggtcaaggtgaagckcatttaaygaagtatgtcttgggcacacttttctggtgctttttgaagaaacacaaaggatgcctaggtgtgagtgtgttytttgttaaaaaaawtatgaatcattaaaattaattgctcaatcttgaaggatatgacatggacctttgatttatt[g/t]taagaagtaagaacactattcttaaggtgctatattacacacaaaaaagaattgtttacatataaaatgccttgaaccatgataatttacttttcttcttttttgttctttggcttttggatatattttcattgaaccatatact
CL3681CT4164_01-R	15	AT	8	2	6	2	2	0	6	0	6	0	0	0	0	0	0	0	0	0	2	2	0	0.25	1	0	TT	3	0	3	AA	1	1	0	AT	0	0	0	4	yes	no	0	no	no	0	no	no	1	1		CL3681CT4164_01-R	TRUE	15	[a/t]	ttagaggttattat[a/t]tattgtwttttttwaaaatgcacattttacttcaattagatgcactnnnnnnnnttgcactttgcacctaggctccaaaatccctgtgcrcttaagtccgcttcacacttytactagcaytggttttaawaagttcctattatttgttacnntgtagcttgtttcttgggaagaaggtggatataagtcaacrgacaaaccaatgcctcgaggggagattgtagtagggggattcagtgtaactgctggttactataaaaatcaagaaaaaactaatgaggcrtacaaggtaatttccaarctgtktctatgtgtcttayttctatttacttttcacatatgctgcaacttgatcttgcagtctgtatrtrctkctactcatgatctkttacatgctacaggttgatgaaaagggcatgcgctggttttatactggtgacattggacaatttcaccctgatggatgccttgaaattrttgacaggaagaaggatattgtgaaactycaacatggagaatatgtctcccttggaaaggtgcattaaacattttgccttttattcttgatagactaagccttggagaagaagytttgcttggtgctg
CL3681CT4164_01-R	22	AT	8	2	6	2	2	0	6	0	6	0	0	0	0	0	0	0	0	0	2	2	0	0.25	1	0	TT	3	0	3	AA	1	1	0	AT	0	0	0	4	yes	no	0	no	no	0	no	no	1	1		CL3681CT4164_01-R	TRUE	22	[a/t]	ttagaggttattatwtattgt[a/t]ttttttwaaaatgcacattttacttcaattagatgcactnnnnnnnnttgcactttgcacctaggctccaaaatccctgtgcrcttaagtccgcttcacacttytactagcaytggttttaawaagttcctattatttgttacnntgtagcttgtttcttgggaagaaggtggatataagtcaacrgacaaaccaatgcctcgaggggagattgtagtagggggattcagtgtaactgctggttactataaaaatcaagaaaaaactaatgaggcrtacaaggtaatttccaarctgtktctatgtgtcttayttctatttacttttcacatatgctgcaacttgatcttgcagtctgtatrtrctkctactcatgatctkttacatgctacaggttgatgaaaagggcatgcgctggttttatactggtgacattggacaatttcaccctgatggatgccttgaaattrttgacaggaagaaggatattgtgaaactycaacatggagaatatgtctcccttggaaaggtgcattaaacattttgccttttattcttgatagactaagccttggagaagaagytttgcttggtgctg
CL3681CT4164_01-R	29	AT	8	4	4	5	2	3	3	2	1	0	0	0	0	0	0	0	0	0	3	2	1	0.375	0.5	0.25	AA	2	1	1	TT	1	1	0	AT	1	0	1	0.871111	no	no	2	no	no	0.222222	no	no	0.0666667	0.125		CL3681CT4164_01-R	TRUE	29	[a/t]	ttagaggttattatwtattgtwtttttt[a/t]aaaatgcacattttacttcaattagatgcactnnnnnnnnttgcactttgcacctaggctccaaaatccctgtgcrcttaagtccgcttcacacttytactagcaytggttttaawaagttcctattatttgttacnntgtagcttgtttcttgggaagaaggtggatataagtcaacrgacaaaccaatgcctcgaggggagattgtagtagggggattcagtgtaactgctggttactataaaaatcaagaaaaaactaatgaggcrtacaaggtaatttccaarctgtktctatgtgtcttayttctatttacttttcacatatgctgcaacttgatcttgcagtctgtatrtrctkctactcatgatctkttacatgctacaggttgatgaaaagggcatgcgctggttttatactggtgacattggacaatttcaccctgatggatgccttgaaattrttgacaggaagaaggatattgtgaaactycaacatggagaatatgtctcccttggaaaggtgcattaaacattttgccttttattcttgatagactaagccttggagaagaagytttgcttggtgctg
CL3681CT4164_01-R	62	TC-	14	4	10	0	0	0	2	0	2	4	2	2	0	0	0	8	2	6	4	2	2	0.285714	0.5	0.2	Indel	4	1	3	CC	1	1	0	None	0	0	0	5	yes	no	2	no	no	0	no	no	0.21875	0.358974		CL3681CT4164_01-R	TRUE	62	[c/t/-]	ttagaggttattatwtattgtwttttttwaaaatgcacattttacttcaattagatgcact[c/t/-]nnnnnnnttgcactttgcacctaggctccaaaatccctgtgcrcttaagtccgcttcacacttytactagcaytggttttaawaagttcctattatttgttacnntgtagcttgtttcttgggaagaaggtggatataagtcaacrgacaaaccaatgcctcgaggggagattgtagtagggggattcagtgtaactgctggttactataaaaatcaagaaaaaactaatgaggcrtacaaggtaatttccaarctgtktctatgtgtcttayttctatttacttttcacatatgctgcaacttgatcttgcagtctgtatrtrctkctactcatgatctkttacatgctacaggttgatgaaaagggcatgcgctggttttatactggtgacattggacaatttcaccctgatggatgccttgaaattrttgacaggaagaaggatattgtgaaactycaacatggagaatatgtctcccttggaaaggtgcattaaacattttgccttttattcttgatagactaagccttggagaagaagytttgcttggtgctg
CL3681CT4164_01-R	63	T-	10	4	6	0	0	0	2	2	0	0	0	0	0	0	0	8	2	6	2	2	0	0.2	0.5	0	Indel	4	1	3	TT	1	1	0	None	0	0	0	5	yes	no	2	no	no	0	no	no	0.21875	0.358974		CL3681CT4164_01-R	TRUE	63	[t/-]	ttagaggttattatwtattgtwttttttwaaaatgcacattttacttcaattagatgcactn[t/-]nnnnnnttgcactttgcacctaggctccaaaatccctgtgcrcttaagtccgcttcacacttytactagcaytggttttaawaagttcctattatttgttacnntgtagcttgtttcttgggaagaaggtggatataagtcaacrgacaaaccaatgcctcgaggggagattgtagtagggggattcagtgtaactgctggttactataaaaatcaagaaaaaactaatgaggcrtacaaggtaatttccaarctgtktctatgtgtcttayttctatttacttttcacatatgctgcaacttgatcttgcagtctgtatrtrctkctactcatgatctkttacatgctacaggttgatgaaaagggcatgcgctggttttatactggtgacattggacaatttcaccctgatggatgccttgaaattrttgacaggaagaaggatattgtgaaactycaacatggagaatatgtctcccttggaaaggtgcattaaacattttgccttttattcttgatagactaagccttggagaagaagytttgcttggtgctg
CL3681CT4164_01-R	64	T-	12	4	8	0	0	0	4	2	2	0	0	0	0	0	0	8	2	6	4	2	2	0.333333	0.5	0.25	Indel	4	1	3	TT	2	1	1	None	0	0	0	6	yes	no	2	no	no	4	yes	no	0.015625	0.0307692		CL3681CT4164_01-R	TRUE	64	[t/-]	ttagaggttattatwtattgtwttttttwaaaatgcacattttacttcaattagatgcactnn[t/-]nnnnnttgcactttgcacctaggctccaaaatccctgtgcrcttaagtccgcttcacacttytactagcaytggttttaawaagttcctattatttgttacnntgtagcttgtttcttgggaagaaggtggatataagtcaacrgacaaaccaatgcctcgaggggagattgtagtagggggattcagtgtaactgctggttactataaaaatcaagaaaaaactaatgaggcrtacaaggtaatttccaarctgtktctatgtgtcttayttctatttacttttcacatatgctgcaacttgatcttgcagtctgtatrtrctkctactcatgatctkttacatgctacaggttgatgaaaagggcatgcgctggttttatactggtgacattggacaatttcaccctgatggatgccttgaaattrttgacaggaagaaggatattgtgaaactycaacatggagaatatgtctcccttggaaaggtgcattaaacattttgccttttattcttgatagactaagccttggagaagaagytttgcttggtgctg
CL3681CT4164_01-R	65	G-	14	4	10	0	0	0	0	0	0	0	0	0	6	2	4	8	2	6	6	2	4	0.428571	0.5	0.4	Indel	4	1	3	GG	3	3	2	None	0	0	0	7	yes	yes	4	yes	no	5	yes	no	0.127188	0.225672		CL3681CT4164_01-R	TRUE	65	[g/-]	ttagaggttattatwtattgtwttttttwaaaatgcacattttacttcaattagatgcactnnn[g/-]nnnnttgcactttgcacctaggctccaaaatccctgtgcrcttaagtccgcttcacacttytactagcaytggttttaawaagttcctattatttgttacnntgtagcttgtttcttgggaagaaggtggatataagtcaacrgacaaaccaatgcctcgaggggagattgtagtagggggattcagtgtaactgctggttactataaaaatcaagaaaaaactaatgaggcrtacaaggtaatttccaarctgtktctatgtgtcttayttctatttacttttcacatatgctgcaacttgatcttgcagtctgtatrtrctkctactcatgatctkttacatgctacaggttgatgaaaagggcatgcgctggttttatactggtgacattggacaatttcaccctgatggatgccttgaaattrttgacaggaagaaggatattgtgaaactycaacatggagaatatgtctcccttggaaaggtgcattaaacattttgccttttattcttgatagactaagccttggagaagaagytttgcttggtgctg
CL3681CT4164_01-R	66	C-	14	4	10	0	0	0	0	0	0	6	2	4	0	0	0	8	2	6	6	2	4	0.428571	0.5	0.4	Indel	4	1	3	CC	3	1	2	None	0	0	0	7	yes	yes	2	no	no	5	yes	no	-0.000416667	-0.000833681		CL3681CT4164_01-R	TRUE	66	[c/-]	ttagaggttattatwtattgtwttttttwaaaatgcacattttacttcaattagatgcactnnnn[c/-]nnnttgcactttgcacctaggctccaaaatccctgtgcrcttaagtccgcttcacacttytactagcaytggttttaawaagttcctattatttgttacnntgtagcttgtttcttgggaagaaggtggatataagtcaacrgacaaaccaatgcctcgaggggagattgtagtagggggattcagtgtaactgctggttactataaaaatcaagaaaaaactaatgaggcrtacaaggtaatttccaarctgtktctatgtgtcttayttctatttacttttcacatatgctgcaacttgatcttgcagtctgtatrtrctkctactcatgatctkttacatgctacaggttgatgaaaagggcatgcgctggttttatactggtgacattggacaatttcaccctgatggatgccttgaaattrttgacaggaagaaggatattgtgaaactycaacatggagaatatgtctcccttggaaaggtgcattaaacattttgccttttattcttgatagactaagccttggagaagaagytttgcttggtgctg
CL3681CT4164_01-R	67	A-	14	4	10	6	2	4	0	0	0	0	0	0	0	0	0	8	2	6	6	2	4	0.428571	0.5	0.4	Indel	4	1	3	AA	3	1	2	None	0	0	0	7	yes	yes	2	no	no	5	yes	no	-0.000416667	-0.000833681		CL3681CT4164_01-R	TRUE	67	[a/-]	ttagaggttattatwtattgtwttttttwaaaatgcacattttacttcaattagatgcactnnnnn[a/-]nnttgcactttgcacctaggctccaaaatccctgtgcrcttaagtccgcttcacacttytactagcaytggttttaawaagttcctattatttgttacnntgtagcttgtttcttgggaagaaggtggatataagtcaacrgacaaaccaatgcctcgaggggagattgtagtagggggattcagtgtaactgctggttactataaaaatcaagaaaaaactaatgaggcrtacaaggtaatttccaarctgtktctatgtgtcttayttctatttacttttcacatatgctgcaacttgatcttgcagtctgtatrtrctkctactcatgatctkttacatgctacaggttgatgaaaagggcatgcgctggttttatactggtgacattggacaatttcaccctgatggatgccttgaaattrttgacaggaagaaggatattgtgaaactycaacatggagaatatgtctcccttggaaaggtgcattaaacattttgccttttattcttgatagactaagccttggagaagaagytttgcttggtgctg
CL3681CT4164_01-R	68	C-	14	4	10	0	0	0	0	0	0	6	2	4	0	0	0	8	2	6	6	2	4	0.428571	0.5	0.4	Indel	4	1	3	CC	3	1	2	None	0	0	0	7	yes	yes	2	no	no	5	yes	no	-0.000416667	-0.000833681		CL3681CT4164_01-R	TRUE	68	[c/-]	ttagaggttattatwtattgtwttttttwaaaatgcacattttacttcaattagatgcactnnnnnn[c/-]nttgcactttgcacctaggctccaaaatccctgtgcrcttaagtccgcttcacacttytactagcaytggttttaawaagttcctattatttgttacnntgtagcttgtttcttgggaagaaggtggatataagtcaacrgacaaaccaatgcctcgaggggagattgtagtagggggattcagtgtaactgctggttactataaaaatcaagaaaaaactaatgaggcrtacaaggtaatttccaarctgtktctatgtgtcttayttctatttacttttcacatatgctgcaacttgatcttgcagtctgtatrtrctkctactcatgatctkttacatgctacaggttgatgaaaagggcatgcgctggttttatactggtgacattggacaatttcaccctgatggatgccttgaaattrttgacaggaagaaggatattgtgaaactycaacatggagaatatgtctcccttggaaaggtgcattaaacattttgccttttattcttgatagactaagccttggagaagaagytttgcttggtgctg
CL3681CT4164_01-R	69	T-	14	4	10	0	0	0	6	2	4	0	0	0	0	0	0	8	2	6	6	2	4	0.428571	0.5	0.4	Indel	4	1	3	TT	3	1	2	None	0	0	0	7	yes	yes	2	no	no	5	yes	no	-0.000416667	-0.000833681		CL3681CT4164_01-R	TRUE	69	[t/-]	ttagaggttattatwtattgtwttttttwaaaatgcacattttacttcaattagatgcactnnnnnnn[t/-]ttgcactttgcacctaggctccaaaatccctgtgcrcttaagtccgcttcacacttytactagcaytggttttaawaagttcctattatttgttacnntgtagcttgtttcttgggaagaaggtggatataagtcaacrgacaaaccaatgcctcgaggggagattgtagtagggggattcagtgtaactgctggttactataaaaatcaagaaaaaactaatgaggcrtacaaggtaatttccaarctgtktctatgtgtcttayttctatttacttttcacatatgctgcaacttgatcttgcagtctgtatrtrctkctactcatgatctkttacatgctacaggttgatgaaaagggcatgcgctggttttatactggtgacattggacaatttcaccctgatggatgccttgaaattrttgacaggaagaaggatattgtgaaactycaacatggagaatatgtctcccttggaaaggtgcattaaacattttgccttttattcttgatagactaagccttggagaagaagytttgcttggtgctg
CL3681CT4164_01-R	105	AG	14	4	10	9	2	7	0	0	0	0	0	0	5	2	3	0	0	0	5	2	3	0.357143	0.5	0.3	AA	4	1	3	GG	2	1	1	AG	1	0	1	3.32198	no	no	2	no	no	1.37188	no	no	-0.00177778	-0.00356189		CL3681CT4164_01-R	TRUE	105	[a/g]	ttagaggttattatwtattgtwttttttwaaaatgcacattttacttcaattagatgcactnnnnnnnnttgcactttgcacctaggctccaaaatccctgtgc[a/g]cttaagtccgcttcacacttytactagcaytggttttaawaagttcctattatttgttacnntgtagcttgtttcttgggaagaaggtggatataagtcaacrgacaaaccaatgcctcgaggggagattgtagtagggggattcagtgtaactgctggttactataaaaatcaagaaaaaactaatgaggcrtacaaggtaatttccaarctgtktctatgtgtcttayttctatttacttttcacatatgctgcaacttgatcttgcagtctgtatrtrctkctactcatgatctkttacatgctacaggttgatgaaaagggcatgcgctggttttatactggtgacattggacaatttcaccctgatggatgccttgaaattrttgacaggaagaaggatattgtgaaactycaacatggagaatatgtctcccttggaaaggtgcattaaacattttgccttttattcttgatagactaagccttggagaagaagytttgcttggtgctg
CL3681CT4164_01-R	126	TC	14	4	10	0	0	0	5	2	3	9	2	7	0	0	0	0	0	0	5	2	3	0.357143	0.5	0.3	CC	4	1	3	TT	2	1	1	TC	1	0	1	3.32198	no	no	2	no	no	1.37188	no	no	-0.00177778	-0.00356189		CL3681CT4164_01-R	TRUE	126	[c/t]	ttagaggttattatwtattgtwttttttwaaaatgcacattttacttcaattagatgcactnnnnnnnnttgcactttgcacctaggctccaaaatccctgtgcrcttaagtccgcttcacactt[c/t]tactagcaytggttttaawaagttcctattatttgttacnntgtagcttgtttcttgggaagaaggtggatataagtcaacrgacaaaccaatgcctcgaggggagattgtagtagggggattcagtgtaactgctggttactataaaaatcaagaaaaaactaatgaggcrtacaaggtaatttccaarctgtktctatgtgtcttayttctatttacttttcacatatgctgcaacttgatcttgcagtctgtatrtrctkctactcatgatctkttacatgctacaggttgatgaaaagggcatgcgctggttttatactggtgacattggacaatttcaccctgatggatgccttgaaattrttgacaggaagaaggatattgtgaaactycaacatggagaatatgtctcccttggaaaggtgcattaaacattttgccttttattcttgatagactaagccttggagaagaagytttgcttggtgctg
CL3681CT4164_01-R	135	TC	14	4	10	0	0	0	9	2	7	5	2	3	0	0	0	0	0	0	5	2	3	0.357143	0.5	0.3	TT	4	1	3	CC	2	1	1	TC	1	0	1	3.32198	no	no	2	no	no	1.37188	no	no	-0.00177778	-0.00356189		CL3681CT4164_01-R	TRUE	135	[c/t]	ttagaggttattatwtattgtwttttttwaaaatgcacattttacttcaattagatgcactnnnnnnnnttgcactttgcacctaggctccaaaatccctgtgcrcttaagtccgcttcacacttytactagca[c/t]tggttttaawaagttcctattatttgttacnntgtagcttgtttcttgggaagaaggtggatataagtcaacrgacaaaccaatgcctcgaggggagattgtagtagggggattcagtgtaactgctggttactataaaaatcaagaaaaaactaatgaggcrtacaaggtaatttccaarctgtktctatgtgtcttayttctatttacttttcacatatgctgcaacttgatcttgcagtctgtatrtrctkctactcatgatctkttacatgctacaggttgatgaaaagggcatgcgctggttttatactggtgacattggacaatttcaccctgatggatgccttgaaattrttgacaggaagaaggatattgtgaaactycaacatggagaatatgtctcccttggaaaggtgcattaaacattttgccttttattcttgatagactaagccttggagaagaagytttgcttggtgctg
CL3681CT4164_01-R	145	AT	14	4	10	3	2	1	11	2	9	0	0	0	0	0	0	0	0	0	3	2	1	0.214286	0.5	0.1	TT	5	1	4	AA	1	1	0	AT	1	0	1	2.32048	no	no	2	no	no	0.0617284	no	no	-0.00969697	-0.0195838		CL3681CT4164_01-R	TRUE	145	[a/t]	ttagaggttattatwtattgtwttttttwaaaatgcacattttacttcaattagatgcactnnnnnnnnttgcactttgcacctaggctccaaaatccctgtgcrcttaagtccgcttcacacttytactagcaytggttttaa[a/t]aagttcctattatttgttacnntgtagcttgtttcttgggaagaaggtggatataagtcaacrgacaaaccaatgcctcgaggggagattgtagtagggggattcagtgtaactgctggttactataaaaatcaagaaaaaactaatgaggcrtacaaggtaatttccaarctgtktctatgtgtcttayttctatttacttttcacatatgctgcaacttgatcttgcagtctgtatrtrctkctactcatgatctkttacatgctacaggttgatgaaaagggcatgcgctggttttatactggtgacattggacaatttcaccctgatggatgccttgaaattrttgacaggaagaaggatattgtgaaactycaacatggagaatatgtctcccttggaaaggtgcattaaacattttgccttttattcttgatagactaagccttggagaagaagytttgcttggtgctg
CL3681CT4164_01-R	166	AT-	20	8	12	7	4	3	3	2	1	0	0	0	0	0	0	10	2	8	7	4	3	0.35	0.5	0.25	Indel	5	1	4	AA	2	1	1	None	0	0	0	7	yes	yes	2	no	no	5	yes	no	-0.0045	-0.00904068		CL3681CT4164_01-R	TRUE	166	[a/t/-]	ttagaggttattatwtattgtwttttttwaaaatgcacattttacttcaattagatgcactnnnnnnnnttgcactttgcacctaggctccaaaatccctgtgcrcttaagtccgcttcacacttytactagcaytggttttaawaagttcctattatttgttac[a/t/-]ntgtagcttgtttcttgggaagaaggtggatataagtcaacrgacaaaccaatgcctcgaggggagattgtagtagggggattcagtgtaactgctggttactataaaaatcaagaaaaaactaatgaggcrtacaaggtaatttccaarctgtktctatgtgtcttayttctatttacttttcacatatgctgcaacttgatcttgcagtctgtatrtrctkctactcatgatctkttacatgctacaggttgatgaaaagggcatgcgctggttttatactggtgacattggacaatttcaccctgatggatgccttgaaattrttgacaggaagaaggatattgtgaaactycaacatggagaatatgtctcccttggaaaggtgcattaaacattttgccttttattcttgatagactaagccttggagaagaagytttgcttggtgctg
CL3681CT4164_01-R	167	C-	16	6	10	0	0	0	0	0	0	6	4	2	0	0	0	10	2	8	6	4	2	0.375	0.666667	0.2	Indel	5	1	4	CC	3	2	1	None	0	0	0	8	yes	yes	3	no	no	5	yes	no	0.184593	0.311656		CL3681CT4164_01-R	TRUE	167	[c/-]	ttagaggttattatwtattgtwttttttwaaaatgcacattttacttcaattagatgcactnnnnnnnnttgcactttgcacctaggctccaaaatccctgtgcrcttaagtccgcttcacacttytactagcaytggttttaawaagttcctattatttgttacn[c/-]tgtagcttgtttcttgggaagaaggtggatataagtcaacrgacaaaccaatgcctcgaggggagattgtagtagggggattcagtgtaactgctggttactataaaaatcaagaaaaaactaatgaggcrtacaaggtaatttccaarctgtktctatgtgtcttayttctatttacttttcacatatgctgcaacttgatcttgcagtctgtatrtrctkctactcatgatctkttacatgctacaggttgatgaaaagggcatgcgctggttttatactggtgacattggacaatttcaccctgatggatgccttgaaattrttgacaggaagaaggatattgtgaaactycaacatggagaatatgtctcccttggaaaggtgcattaaacattttgccttttattcttgatagactaagccttggagaagaagytttgcttggtgctg
CL3681CT4164_01-R	208	AG	20	8	12	19	8	11	0	0	0	0	0	0	1	0	1	0	0	0	1	0	1	0.05	0	0.0833333	AA	9	4	5	GG	0	0	0	AG	1	0	1	0.0277008	no	no	0	no	no	0.0495868	no	no	0.195906	0.327628		CL3681CT4164_01-R	TRUE	208	[a/g]	ttagaggttattatwtattgtwttttttwaaaatgcacattttacttcaattagatgcactnnnnnnnnttgcactttgcacctaggctccaaaatccctgtgcrcttaagtccgcttcacacttytactagcaytggttttaawaagttcctattatttgttacnntgtagcttgtttcttgggaagaaggtggatataagtcaac[a/g]gacaaaccaatgcctcgaggggagattgtagtagggggattcagtgtaactgctggttactataaaaatcaagaaaaaactaatgaggcrtacaaggtaatttccaarctgtktctatgtgtcttayttctatttacttttcacatatgctgcaacttgatcttgcagtctgtatrtrctkctactcatgatctkttacatgctacaggttgatgaaaagggcatgcgctggttttatactggtgacattggacaatttcaccctgatggatgccttgaaattrttgacaggaagaaggatattgtgaaactycaacatggagaatatgtctcccttggaaaggtgcattaaacattttgccttttattcttgatagactaagccttggagaagaagytttgcttggtgctg
CL3681CT4164_01-R	298	AG	18	8	10	1	0	1	0	0	0	0	0	0	17	8	9	0	0	0	1	0	1	0.0555556	0	0.1	GG	8	4	4	AA	0	0	0	AG	1	0	1	0.0311419	no	no	0	no	no	0.0617284	no	no	0.142353	0.249228		CL3681CT4164_01-R	TRUE	298	[a/g]	ttagaggttattatwtattgtwttttttwaaaatgcacattttacttcaattagatgcactnnnnnnnnttgcactttgcacctaggctccaaaatccctgtgcrcttaagtccgcttcacacttytactagcaytggttttaawaagttcctattatttgttacnntgtagcttgtttcttgggaagaaggtggatataagtcaacrgacaaaccaatgcctcgaggggagattgtagtagggggattcagtgtaactgctggttactataaaaatcaagaaaaaactaatgaggc[a/g]tacaaggtaatttccaarctgtktctatgtgtcttayttctatttacttttcacatatgctgcaacttgatcttgcagtctgtatrtrctkctactcatgatctkttacatgctacaggttgatgaaaagggcatgcgctggttttatactggtgacattggacaatttcaccctgatggatgccttgaaattrttgacaggaagaaggatattgtgaaactycaacatggagaatatgtctcccttggaaaggtgcattaaacattttgccttttattcttgatagactaagccttggagaagaagytttgcttggtgctg
CL3681CT4164_01-R	316	AG	20	8	12	19	8	11	0	0	0	0	0	0	1	0	1	0	0	0	1	0	1	0.05	0	0.0833333	AA	9	4	5	GG	0	0	0	AG	1	0	1	0.0277008	no	no	0	no	no	0.0495868	no	no	0.195906	0.327628		CL3681CT4164_01-R	TRUE	316	[a/g]	ttagaggttattatwtattgtwttttttwaaaatgcacattttacttcaattagatgcactnnnnnnnnttgcactttgcacctaggctccaaaatccctgtgcrcttaagtccgcttcacacttytactagcaytggttttaawaagttcctattatttgttacnntgtagcttgtttcttgggaagaaggtggatataagtcaacrgacaaaccaatgcctcgaggggagattgtagtagggggattcagtgtaactgctggttactataaaaatcaagaaaaaactaatgaggcrtacaaggtaatttccaa[a/g]ctgtktctatgtgtcttayttctatttacttttcacatatgctgcaacttgatcttgcagtctgtatrtrctkctactcatgatctkttacatgctacaggttgatgaaaagggcatgcgctggttttatactggtgacattggacaatttcaccctgatggatgccttgaaattrttgacaggaagaaggatattgtgaaactycaacatggagaatatgtctcccttggaaaggtgcattaaacattttgccttttattcttgatagactaagccttggagaagaagytttgcttggtgctg
CL3681CT4164_01-R	321	TG	20	8	12	0	0	0	12	4	8	0	0	0	8	4	4	0	0	0	8	4	4	0.4	0.5	0.333333	TT	4	1	3	GG	2	1	1	TC	0	0	0	6	yes	no	2	no	no	4	yes	no	0.015625	0.0307692		CL3681CT4164_01-R	TRUE	321	[g/t]	ttagaggttattatwtattgtwttttttwaaaatgcacattttacttcaattagatgcactnnnnnnnnttgcactttgcacctaggctccaaaatccctgtgcrcttaagtccgcttcacacttytactagcaytggttttaawaagttcctattatttgttacnntgtagcttgtttcttgggaagaaggtggatataagtcaacrgacaaaccaatgcctcgaggggagattgtagtagggggattcagtgtaactgctggttactataaaaatcaagaaaaaactaatgaggcrtacaaggtaatttccaarctgt[g/t]tctatgtgtcttayttctatttacttttcacatatgctgcaacttgatcttgcagtctgtatrtrctkctactcatgatctkttacatgctacaggttgatgaaaagggcatgcgctggttttatactggtgacattggacaatttcaccctgatggatgccttgaaattrttgacaggaagaaggatattgtgaaactycaacatggagaatatgtctcccttggaaaggtgcattaaacattttgccttttattcttgatagactaagccttggagaagaagytttgcttggtgctg
CL3681CT4164_01-R	335	TC	14	6	8	0	0	0	1	0	1	13	6	7	0	0	0	0	0	0	1	0	1	0.0714286	0	0.125	CC	6	3	3	TT	0	0	0	TC	1	0	1	0.0414201	no	no	0	no	no	0.0816327	no	no	0.175481	0.298569		CL3681CT4164_01-R	TRUE	335	[c/t]	ttagaggttattatwtattgtwttttttwaaaatgcacattttacttcaattagatgcactnnnnnnnnttgcactttgcacctaggctccaaaatccctgtgcrcttaagtccgcttcacacttytactagcaytggttttaawaagttcctattatttgttacnntgtagcttgtttcttgggaagaaggtggatataagtcaacrgacaaaccaatgcctcgaggggagattgtagtagggggattcagtgtaactgctggttactataaaaatcaagaaaaaactaatgaggcrtacaaggtaatttccaarctgtktctatgtgtctta[c/t]ttctatttacttttcacatatgctgcaacttgatcttgcagtctgtatrtrctkctactcatgatctkttacatgctacaggttgatgaaaagggcatgcgctggttttatactggtgacattggacaatttcaccctgatggatgccttgaaattrttgacaggaagaaggatattgtgaaactycaacatggagaatatgtctcccttggaaaggtgcattaaacattttgccttttattcttgatagactaagccttggagaagaagytttgcttggtgctg
CL3681CT4164_01-R	384	AG	20	8	12	19	8	11	0	0	0	0	0	0	1	0	1	0	0	0	1	0	1	0.05	0	0.0833333	AA	9	4	5	GG	0	0	0	AG	1	0	1	0.0277008	no	no	0	no	no	0.0495868	no	no	0.195906	0.327628		CL3681CT4164_01-R	TRUE	384	[a/g]	ttagaggttattatwtattgtwttttttwaaaatgcacattttacttcaattagatgcactnnnnnnnnttgcactttgcacctaggctccaaaatccctgtgcrcttaagtccgcttcacacttytactagcaytggttttaawaagttcctattatttgttacnntgtagcttgtttcttgggaagaaggtggatataagtcaacrgacaaaccaatgcctcgaggggagattgtagtagggggattcagtgtaactgctggttactataaaaatcaagaaaaaactaatgaggcrtacaaggtaatttccaarctgtktctatgtgtcttayttctatttacttttcacatatgctgcaacttgatcttgcagtctgtat[a/g]trctkctactcatgatctkttacatgctacaggttgatgaaaagggcatgcgctggttttatactggtgacattggacaatttcaccctgatggatgccttgaaattrttgacaggaagaaggatattgtgaaactycaacatggagaatatgtctcccttggaaaggtgcattaaacattttgccttttattcttgatagactaagccttggagaagaagytttgcttggtgctg
CL3681CT4164_01-R	386	AG	20	8	12	18	8	10	0	0	0	0	0	0	2	0	2	0	0	0	2	0	2	0.1	0	0.166667	AA	8	4	4	GG	0	0	0	AG	2	0	2	0.123457	no	no	0	no	no	0.24	no	no	0.228395	0.371859		CL3681CT4164_01-R	TRUE	386	[a/g]	ttagaggttattatwtattgtwttttttwaaaatgcacattttacttcaattagatgcactnnnnnnnnttgcactttgcacctaggctccaaaatccctgtgcrcttaagtccgcttcacacttytactagcaytggttttaawaagttcctattatttgttacnntgtagcttgtttcttgggaagaaggtggatataagtcaacrgacaaaccaatgcctcgaggggagattgtagtagggggattcagtgtaactgctggttactataaaaatcaagaaaaaactaatgaggcrtacaaggtaatttccaarctgtktctatgtgtcttayttctatttacttttcacatatgctgcaacttgatcttgcagtctgtatrt[a/g]ctkctactcatgatctkttacatgctacaggttgatgaaaagggcatgcgctggttttatactggtgacattggacaatttcaccctgatggatgccttgaaattrttgacaggaagaaggatattgtgaaactycaacatggagaatatgtctcccttggaaaggtgcattaaacattttgccttttattcttgatagactaagccttggagaagaagytttgcttggtgctg
CL3681CT4164_01-R	389	TG	20	8	12	0	0	0	1	1	0	0	0	0	19	7	12	0	0	0	1	1	0	0.05	0.125	0	GG	9	3	6	TT	0	0	0	TG	1	1	0	0.0277008	no	no	0.0816327	no	no	0	no	no	-0.151316	-0.356589		CL3681CT4164_01-R	TRUE	389	[g/t]	ttagaggttattatwtattgtwttttttwaaaatgcacattttacttcaattagatgcactnnnnnnnnttgcactttgcacctaggctccaaaatccctgtgcrcttaagtccgcttcacacttytactagcaytggttttaawaagttcctattatttgttacnntgtagcttgtttcttgggaagaaggtggatataagtcaacrgacaaaccaatgcctcgaggggagattgtagtagggggattcagtgtaactgctggttactataaaaatcaagaaaaaactaatgaggcrtacaaggtaatttccaarctgtktctatgtgtcttayttctatttacttttcacatatgctgcaacttgatcttgcagtctgtatrtrct[g/t]ctactcatgatctkttacatgctacaggttgatgaaaagggcatgcgctggttttatactggtgacattggacaatttcaccctgatggatgccttgaaattrttgacaggaagaaggatattgtgaaactycaacatggagaatatgtctcccttggaaaggtgcattaaacattttgccttttattcttgatagactaagccttggagaagaagytttgcttggtgctg
CL3681CT4164_01-R	403	TG	20	8	12	0	0	0	5	4	1	0	0	0	15	4	11	0	0	0	5	4	1	0.25	0.5	0.0833333	GG	6	1	5	TT	1	1	0	TG	3	2	1	0.4	no	no	0	no	no	0.0495868	no	no	0.12963	0.229508		CL3681CT4164_01-R	TRUE	403	[g/t]	ttagaggttattatwtattgtwttttttwaaaatgcacattttacttcaattagatgcactnnnnnnnnttgcactttgcacctaggctccaaaatccctgtgcrcttaagtccgcttcacacttytactagcaytggttttaawaagttcctattatttgttacnntgtagcttgtttcttgggaagaaggtggatataagtcaacrgacaaaccaatgcctcgaggggagattgtagtagggggattcagtgtaactgctggttactataaaaatcaagaaaaaactaatgaggcrtacaaggtaatttccaarctgtktctatgtgtcttayttctatttacttttcacatatgctgcaacttgatcttgcagtctgtatrtrctkctactcatgatct[g/t]ttacatgctacaggttgatgaaaagggcatgcgctggttttatactggtgacattggacaatttcaccctgatggatgccttgaaattrttgacaggaagaaggatattgtgaaactycaacatggagaatatgtctcccttggaaaggtgcattaaacattttgccttttattcttgatagactaagccttggagaagaagytttgcttggtgctg
CL3681CT4164_01-R	492	AG	20	8	12	8	4	4	0	0	0	0	0	0	12	4	8	0	0	0	8	4	4	0.4	0.5	0.333333	GG	4	1	3	AA	2	1	1	AG	4	2	2	0.277778	no	no	0	no	no	0.375	no	no	0.0162037	0.0318907		CL3681CT4164_01-R	TRUE	492	[a/g]	ttagaggttattatwtattgtwttttttwaaaatgcacattttacttcaattagatgcactnnnnnnnnttgcactttgcacctaggctccaaaatccctgtgcrcttaagtccgcttcacacttytactagcaytggttttaawaagttcctattatttgttacnntgtagcttgtttcttgggaagaaggtggatataagtcaacrgacaaaccaatgcctcgaggggagattgtagtagggggattcagtgtaactgctggttactataaaaatcaagaaaaaactaatgaggcrtacaaggtaatttccaarctgtktctatgtgtcttayttctatttacttttcacatatgctgcaacttgatcttgcagtctgtatrtrctkctactcatgatctkttacatgctacaggttgatgaaaagggcatgcgctggttttatactggtgacattggacaatttcaccctgatggatgccttgaaatt[a/g]ttgacaggaagaaggatattgtgaaactycaacatggagaatatgtctcccttggaaaggtgcattaaacattttgccttttattcttgatagactaagccttggagaagaagytttgcttggtgctg
CL3681CT4164_01-R	521	TC	18	6	12	0	0	0	17	6	11	1	0	1	0	0	0	0	0	0	1	0	1	0.0555556	0	0.0833333	TT	8	3	5	CC	0	0	0	TC	1	0	1	0.0311419	no	no	0	no	no	0.0495868	no	no	0.272059	0.427746		CL3681CT4164_01-R	TRUE	521	[c/t]	ttagaggttattatwtattgtwttttttwaaaatgcacattttacttcaattagatgcactnnnnnnnnttgcactttgcacctaggctccaaaatccctgtgcrcttaagtccgcttcacacttytactagcaytggttttaawaagttcctattatttgttacnntgtagcttgtttcttgggaagaaggtggatataagtcaacrgacaaaccaatgcctcgaggggagattgtagtagggggattcagtgtaactgctggttactataaaaatcaagaaaaaactaatgaggcrtacaaggtaatttccaarctgtktctatgtgtcttayttctatttacttttcacatatgctgcaacttgatcttgcagtctgtatrtrctkctactcatgatctkttacatgctacaggttgatgaaaagggcatgcgctggttttatactggtgacattggacaatttcaccctgatggatgccttgaaattrttgacaggaagaaggatattgtgaaact[c/t]caacatggagaatatgtctcccttggaaaggtgcattaaacattttgccttttattcttgatagactaagccttggagaagaagytttgcttggtgctg
CL3681CT4164_01-R	606	TC	20	8	12	0	0	0	12	4	8	8	4	4	0	0	0	0	0	0	8	4	4	0.4	0.5	0.333333	TT	4	1	3	CC	2	1	1	TC	4	2	2	0.277778	no	no	0	no	no	0.375	no	no	0.0162037	0.0318907		CL3681CT4164_01-R	TRUE	606	[c/t]	ttagaggttattatwtattgtwttttttwaaaatgcacattttacttcaattagatgcactnnnnnnnnttgcactttgcacctaggctccaaaatccctgtgcrcttaagtccgcttcacacttytactagcaytggttttaawaagttcctattatttgttacnntgtagcttgtttcttgggaagaaggtggatataagtcaacrgacaaaccaatgcctcgaggggagattgtagtagggggattcagtgtaactgctggttactataaaaatcaagaaaaaactaatgaggcrtacaaggtaatttccaarctgtktctatgtgtcttayttctatttacttttcacatatgctgcaacttgatcttgcagtctgtatrtrctkctactcatgatctkttacatgctacaggttgatgaaaagggcatgcgctggttttatactggtgacattggacaatttcaccctgatggatgccttgaaattrttgacaggaagaaggatattgtgaaactycaacatggagaatatgtctcccttggaaaggtgcattaaacattttgccttttattcttgatagactaagccttggagaagaag[c/t]tttgcttggtgctg
CL371CT472_02	66	AG	16	6	10	15	6	9	0	0	0	0	0	0	1	0	1	0	0	0	1	0	1	0.0625	0	0.1	AA	7	3	4	GG	0	0	0	AG	1	0	1	0.0355556	no	no	0	no	no	0.0617284	no	no	0.232	0.376623		CL371CT472_02	TRUE	66	[a/g]	tgagattactgaactcaaaaagcaagtgaagcctgccccagttactccagaagggacaccagtgc[a/g]rgtggcaccctctccggttgagctccaaattcagcaactcactgaggtwggtttgcttatgagagatataattataagaagattctttgaaataaawggcattattggcttgaactttgaactgtaaagtacaatagcaatgttgatcgycagtttgctctacaggggattraagatwatattsttgtatktatgaaatttctggtgacaaaatgtgtrtttgtatgacactgcaatagttctagtaatataaktttgccagattattcttttamacagaaatttggttttatatatgtcacakmgtttatgtatccaaraaaagaagtaaagttttgctacacytttkttcctcaattaagttaaaccatgtgattgcattggttaataaakyacatggttgaatttagttgtcctaaggaaagataatattgcttgtactgcmttggtcawtgcccaayrcaatcatttgattgaatttaattggrgaatctaagatacyacacttaaaaaactgtatctaaatttttccaaaaakaaaaaraagggtataatgctcactatakcmtayaggagaggctgatataytggtttgtcwaattcaggaacggaaagagctkctgaaagggtccttcagggatagacacttcaattcagggtcaatactgctaggattcggagtgtttgaatcaattttcggaggagtgaacacatggtttaggacaggaaagctatttccagggcctcatttgtttgcaggagcaggtaaatctttagcttttcatttgagcaaaactgaacatatcatggaaaatagaactcgtttagccatacataagtatttgacagaagggttgctgtcctgcatttgtgctatytaacctgattttgctggtataatttatgtgaacagccattacagcactat
CL371CT472_02	67	AG	16	6	10	13	6	7	0	0	0	0	0	0	3	0	3	0	0	0	3	0	3	0.1875	0	0.3	AA	5	3	2	GG	0	0	0	AG	3	0	3	0.426036	no	no	0	no	no	0.918367	no	no	0.310769	0.474178		CL371CT472_02	TRUE	67	[a/g]	tgagattactgaactcaaaaagcaagtgaagcctgccccagttactccagaagggacaccagtgcr[a/g]gtggcaccctctccggttgagctccaaattcagcaactcactgaggtwggtttgcttatgagagatataattataagaagattctttgaaataaawggcattattggcttgaactttgaactgtaaagtacaatagcaatgttgatcgycagtttgctctacaggggattraagatwatattsttgtatktatgaaatttctggtgacaaaatgtgtrtttgtatgacactgcaatagttctagtaatataaktttgccagattattcttttamacagaaatttggttttatatatgtcacakmgtttatgtatccaaraaaagaagtaaagttttgctacacytttkttcctcaattaagttaaaccatgtgattgcattggttaataaakyacatggttgaatttagttgtcctaaggaaagataatattgcttgtactgcmttggtcawtgcccaayrcaatcatttgattgaatttaattggrgaatctaagatacyacacttaaaaaactgtatctaaatttttccaaaaakaaaaaraagggtataatgctcactatakcmtayaggagaggctgatataytggtttgtcwaattcaggaacggaaagagctkctgaaagggtccttcagggatagacacttcaattcagggtcaatactgctaggattcggagtgtttgaatcaattttcggaggagtgaacacatggtttaggacaggaaagctatttccagggcctcatttgtttgcaggagcaggtaaatctttagcttttcatttgagcaaaactgaacatatcatggaaaatagaactcgtttagccatacataagtatttgacagaagggttgctgtcctgcatttgtgctatytaacctgattttgctggtataatttatgtgaacagccattacagcactat
CL371CT472_02	115	AT	28	16	12	27	16	11	1	0	1	0	0	0	0	0	0	0	0	0	1	0	1	0.0357143	0	0.0833333	AA	13	8	5	TT	0	0	0	AT	1	0	1	0.0192044	no	no	0	no	no	0.0495868	no	no	-0.109053	-0.244804		CL371CT472_02	TRUE	115	[a/t]	tgagattactgaactcaaaaagcaagtgaagcctgccccagttactccagaagggacaccagtgcrrgtggcaccctctccggttgagctccaaattcagcaactcactgaggt[a/t]ggtttgcttatgagagatataattataagaagattctttgaaataaawggcattattggcttgaactttgaactgtaaagtacaatagcaatgttgatcgycagtttgctctacaggggattraagatwatattsttgtatktatgaaatttctggtgacaaaatgtgtrtttgtatgacactgcaatagttctagtaatataaktttgccagattattcttttamacagaaatttggttttatatatgtcacakmgtttatgtatccaaraaaagaagtaaagttttgctacacytttkttcctcaattaagttaaaccatgtgattgcattggttaataaakyacatggttgaatttagttgtcctaaggaaagataatattgcttgtactgcmttggtcawtgcccaayrcaatcatttgattgaatttaattggrgaatctaagatacyacacttaaaaaactgtatctaaatttttccaaaaakaaaaaraagggtataatgctcactatakcmtayaggagaggctgatataytggtttgtcwaattcaggaacggaaagagctkctgaaagggtccttcagggatagacacttcaattcagggtcaatactgctaggattcggagtgtttgaatcaattttcggaggagtgaacacatggtttaggacaggaaagctatttccagggcctcatttgtttgcaggagcaggtaaatctttagcttttcatttgagcaaaactgaacatatcatggaaaatagaactcgtttagccatacataagtatttgacagaagggttgctgtcctgcatttgtgctatytaacctgattttgctggtataatttatgtgaacagccattacagcactat
CL371CT472_02	163	AT	30	16	14	13	7	6	17	9	8	0	0	0	0	0	0	0	0	0	13	7	6	0.433333	0.4375	0.428571	TT	5	2	3	AA	3	1	2	AT	7	5	2	0.0371614	no	no	0.582514	no	no	1.21528	no	no	0.000243126	0.000486134		CL371CT472_02	TRUE	163	[a/t]	tgagattactgaactcaaaaagcaagtgaagcctgccccagttactccagaagggacaccagtgcrrgtggcaccctctccggttgagctccaaattcagcaactcactgaggtwggtttgcttatgagagatataattataagaagattctttgaaataaa[a/t]ggcattattggcttgaactttgaactgtaaagtacaatagcaatgttgatcgycagtttgctctacaggggattraagatwatattsttgtatktatgaaatttctggtgacaaaatgtgtrtttgtatgacactgcaatagttctagtaatataaktttgccagattattcttttamacagaaatttggttttatatatgtcacakmgtttatgtatccaaraaaagaagtaaagttttgctacacytttkttcctcaattaagttaaaccatgtgattgcattggttaataaakyacatggttgaatttagttgtcctaaggaaagataatattgcttgtactgcmttggtcawtgcccaayrcaatcatttgattgaatttaattggrgaatctaagatacyacacttaaaaaactgtatctaaatttttccaaaaakaaaaaraagggtataatgctcactatakcmtayaggagaggctgatataytggtttgtcwaattcaggaacggaaagagctkctgaaagggtccttcagggatagacacttcaattcagggtcaatactgctaggattcggagtgtttgaatcaattttcggaggagtgaacacatggtttaggacaggaaagctatttccagggcctcatttgtttgcaggagcaggtaaatctttagcttttcatttgagcaaaactgaacatatcatggaaaatagaactcgtttagccatacataagtatttgacagaagggttgctgtcctgcatttgtgctatytaacctgattttgctggtataatttatgtgaacagccattacagcactat
CL371CT472_02	216	TC	32	16	16	0	0	0	5	5	0	27	11	16	0	0	0	0	0	0	5	5	0	0.15625	0.3125	0	CC	12	4	8	TT	1	1	0	TC	3	3	0	1.33531	no	no	0.129587	no	no	0	no	no	0.185185	0.3125		CL371CT472_02	TRUE	216	[c/t]	tgagattactgaactcaaaaagcaagtgaagcctgccccagttactccagaagggacaccagtgcrrgtggcaccctctccggttgagctccaaattcagcaactcactgaggtwggtttgcttatgagagatataattataagaagattctttgaaataaawggcattattggcttgaactttgaactgtaaagtacaatagcaatgttgatcg[c/t]cagtttgctctacaggggattraagatwatattsttgtatktatgaaatttctggtgacaaaatgtgtrtttgtatgacactgcaatagttctagtaatataaktttgccagattattcttttamacagaaatttggttttatatatgtcacakmgtttatgtatccaaraaaagaagtaaagttttgctacacytttkttcctcaattaagttaaaccatgtgattgcattggttaataaakyacatggttgaatttagttgtcctaaggaaagataatattgcttgtactgcmttggtcawtgcccaayrcaatcatttgattgaatttaattggrgaatctaagatacyacacttaaaaaactgtatctaaatttttccaaaaakaaaaaraagggtataatgctcactatakcmtayaggagaggctgatataytggtttgtcwaattcaggaacggaaagagctkctgaaagggtccttcagggatagacacttcaattcagggtcaatactgctaggattcggagtgtttgaatcaattttcggaggagtgaacacatggtttaggacaggaaagctatttccagggcctcatttgtttgcaggagcaggtaaatctttagcttttcatttgagcaaaactgaacatatcatggaaaatagaactcgtttagccatacataagtatttgacagaagggttgctgtcctgcatttgtgctatytaacctgattttgctggtataatttatgtgaacagccattacagcactat
CL371CT472_02	238	AG	30	14	16	3	3	0	0	0	0	0	0	0	27	11	16	0	0	0	3	3	0	0.1	0.214286	0	GG	12	4	8	AA	0	0	0	AG	3	3	0	0.185185	no	no	0.520661	no	no	0	no	no	0.0646259	0.121406		CL371CT472_02	TRUE	238	[a/g]	tgagattactgaactcaaaaagcaagtgaagcctgccccagttactccagaagggacaccagtgcrrgtggcaccctctccggttgagctccaaattcagcaactcactgaggtwggtttgcttatgagagatataattataagaagattctttgaaataaawggcattattggcttgaactttgaactgtaaagtacaatagcaatgttgatcgycagtttgctctacaggggatt[a/g]aagatwatattsttgtatktatgaaatttctggtgacaaaatgtgtrtttgtatgacactgcaatagttctagtaatataaktttgccagattattcttttamacagaaatttggttttatatatgtcacakmgtttatgtatccaaraaaagaagtaaagttttgctacacytttkttcctcaattaagttaaaccatgtgattgcattggttaataaakyacatggttgaatttagttgtcctaaggaaagataatattgcttgtactgcmttggtcawtgcccaayrcaatcatttgattgaatttaattggrgaatctaagatacyacacttaaaaaactgtatctaaatttttccaaaaakaaaaaraagggtataatgctcactatakcmtayaggagaggctgatataytggtttgtcwaattcaggaacggaaagagctkctgaaagggtccttcagggatagacacttcaattcagggtcaatactgctaggattcggagtgtttgaatcaattttcggaggagtgaacacatggtttaggacaggaaagctatttccagggcctcatttgtttgcaggagcaggtaaatctttagcttttcatttgagcaaaactgaacatatcatggaaaatagaactcgtttagccatacataagtatttgacagaagggttgctgtcctgcatttgtgctatytaacctgattttgctggtataatttatgtgaacagccattacagcactat
CL371CT472_02	244	AT	30	16	14	29	16	13	1	0	1	0	0	0	0	0	0	0	0	0	1	0	1	0.0333333	0	0.0714286	AA	14	8	6	TT	0	0	0	AT	1	0	1	0.0178359	no	no	0	no	no	0.0414201	no	no	-0.0292048	-0.0601667		CL371CT472_02	TRUE	244	[a/t]	tgagattactgaactcaaaaagcaagtgaagcctgccccagttactccagaagggacaccagtgcrrgtggcaccctctccggttgagctccaaattcagcaactcactgaggtwggtttgcttatgagagatataattataagaagattctttgaaataaawggcattattggcttgaactttgaactgtaaagtacaatagcaatgttgatcgycagtttgctctacaggggattraagat[a/t]atattsttgtatktatgaaatttctggtgacaaaatgtgtrtttgtatgacactgcaatagttctagtaatataaktttgccagattattcttttamacagaaatttggttttatatatgtcacakmgtttatgtatccaaraaaagaagtaaagttttgctacacytttkttcctcaattaagttaaaccatgtgattgcattggttaataaakyacatggttgaatttagttgtcctaaggaaagataatattgcttgtactgcmttggtcawtgcccaayrcaatcatttgattgaatttaattggrgaatctaagatacyacacttaaaaaactgtatctaaatttttccaaaaakaaaaaraagggtataatgctcactatakcmtayaggagaggctgatataytggtttgtcwaattcaggaacggaaagagctkctgaaagggtccttcagggatagacacttcaattcagggtcaatactgctaggattcggagtgtttgaatcaattttcggaggagtgaacacatggtttaggacaggaaagctatttccagggcctcatttgtttgcaggagcaggtaaatctttagcttttcatttgagcaaaactgaacatatcatggaaaatagaactcgtttagccatacataagtatttgacagaagggttgctgtcctgcatttgtgctatytaacctgattttgctggtataatttatgtgaacagccattacagcactat
CL371CT472_02	250	CG	32	16	16	0	0	0	0	0	0	15	7	8	17	9	8	0	0	0	15	7	8	0.46875	0.4375	0.5	GG	4	2	2	CC	3	1	2	CG	9	5	4	0.267958	no	no	0.582514	no	no	0	no	no	0.00392157	0.0078125		CL371CT472_02	TRUE	250	[c/g]	tgagattactgaactcaaaaagcaagtgaagcctgccccagttactccagaagggacaccagtgcrrgtggcaccctctccggttgagctccaaattcagcaactcactgaggtwggtttgcttatgagagatataattataagaagattctttgaaataaawggcattattggcttgaactttgaactgtaaagtacaatagcaatgttgatcgycagtttgctctacaggggattraagatwatatt[c/g]ttgtatktatgaaatttctggtgacaaaatgtgtrtttgtatgacactgcaatagttctagtaatataaktttgccagattattcttttamacagaaatttggttttatatatgtcacakmgtttatgtatccaaraaaagaagtaaagttttgctacacytttkttcctcaattaagttaaaccatgtgattgcattggttaataaakyacatggttgaatttagttgtcctaaggaaagataatattgcttgtactgcmttggtcawtgcccaayrcaatcatttgattgaatttaattggrgaatctaagatacyacacttaaaaaactgtatctaaatttttccaaaaakaaaaaraagggtataatgctcactatakcmtayaggagaggctgatataytggtttgtcwaattcaggaacggaaagagctkctgaaagggtccttcagggatagacacttcaattcagggtcaatactgctaggattcggagtgtttgaatcaattttcggaggagtgaacacatggtttaggacaggaaagctatttccagggcctcatttgtttgcaggagcaggtaaatctttagcttttcatttgagcaaaactgaacatatcatggaaaatagaactcgtttagccatacataagtatttgacagaagggttgctgtcctgcatttgtgctatytaacctgattttgctggtataatttatgtgaacagccattacagcactat
CL371CT472_02	257	TG	28	14	14	0	0	0	1	0	1	0	0	0	27	14	13	0	0	0	1	0	1	0.0357143	0	0.0714286	GG	13	7	6	TT	0	0	0	TG	1	0	1	0.0192044	no	no	0	no	no	0.0414201	no	no	0.037037	0.0714286		CL371CT472_02	TRUE	257	[g/t]	tgagattactgaactcaaaaagcaagtgaagcctgccccagttactccagaagggacaccagtgcrrgtggcaccctctccggttgagctccaaattcagcaactcactgaggtwggtttgcttatgagagatataattataagaagattctttgaaataaawggcattattggcttgaactttgaactgtaaagtacaatagcaatgttgatcgycagtttgctctacaggggattraagatwatattsttgtat[g/t]tatgaaatttctggtgacaaaatgtgtrtttgtatgacactgcaatagttctagtaatataaktttgccagattattcttttamacagaaatttggttttatatatgtcacakmgtttatgtatccaaraaaagaagtaaagttttgctacacytttkttcctcaattaagttaaaccatgtgattgcattggttaataaakyacatggttgaatttagttgtcctaaggaaagataatattgcttgtactgcmttggtcawtgcccaayrcaatcatttgattgaatttaattggrgaatctaagatacyacacttaaaaaactgtatctaaatttttccaaaaakaaaaaraagggtataatgctcactatakcmtayaggagaggctgatataytggtttgtcwaattcaggaacggaaagagctkctgaaagggtccttcagggatagacacttcaattcagggtcaatactgctaggattcggagtgtttgaatcaattttcggaggagtgaacacatggtttaggacaggaaagctatttccagggcctcatttgtttgcaggagcaggtaaatctttagcttttcatttgagcaaaactgaacatatcatggaaaatagaactcgtttagccatacataagtatttgacagaagggttgctgtcctgcatttgtgctatytaacctgattttgctggtataatttatgtgaacagccattacagcactat
CL371CT472_02	285	AG	30	14	16	12	6	6	0	0	0	0	0	0	18	8	10	0	0	0	12	6	6	0.4	0.428571	0.375	GG	6	2	4	AA	3	1	2	AG	6	4	2	0.416667	no	no	0.194444	no	no	1.74222	no	no	0.00151467	0.00302476		CL371CT472_02	TRUE	285	[a/g]	tgagattactgaactcaaaaagcaagtgaagcctgccccagttactccagaagggacaccagtgcrrgtggcaccctctccggttgagctccaaattcagcaactcactgaggtwggtttgcttatgagagatataattataagaagattctttgaaataaawggcattattggcttgaactttgaactgtaaagtacaatagcaatgttgatcgycagtttgctctacaggggattraagatwatattsttgtatktatgaaatttctggtgacaaaatgtgt[a/g]tttgtatgacactgcaatagttctagtaatataaktttgccagattattcttttamacagaaatttggttttatatatgtcacakmgtttatgtatccaaraaaagaagtaaagttttgctacacytttkttcctcaattaagttaaaccatgtgattgcattggttaataaakyacatggttgaatttagttgtcctaaggaaagataatattgcttgtactgcmttggtcawtgcccaayrcaatcatttgattgaatttaattggrgaatctaagatacyacacttaaaaaactgtatctaaatttttccaaaaakaaaaaraagggtataatgctcactatakcmtayaggagaggctgatataytggtttgtcwaattcaggaacggaaagagctkctgaaagggtccttcagggatagacacttcaattcagggtcaatactgctaggattcggagtgtttgaatcaattttcggaggagtgaacacatggtttaggacaggaaagctatttccagggcctcatttgtttgcaggagcaggtaaatctttagcttttcatttgagcaaaactgaacatatcatggaaaatagaactcgtttagccatacataagtatttgacagaagggttgctgtcctgcatttgtgctatytaacctgattttgctggtataatttatgtgaacagccattacagcactat
CL371CT472_02	320	TG	30	14	16	0	0	0	6	0	6	0	0	0	24	14	10	0	0	0	6	0	6	0.2	0	0.375	GG	10	7	3	TT	1	0	1	TG	4	0	4	0.416667	no	no	0	no	no	0.0355556	no	no	0.267578	0.422188		CL371CT472_02	TRUE	320	[g/t]	tgagattactgaactcaaaaagcaagtgaagcctgccccagttactccagaagggacaccagtgcrrgtggcaccctctccggttgagctccaaattcagcaactcactgaggtwggtttgcttatgagagatataattataagaagattctttgaaataaawggcattattggcttgaactttgaactgtaaagtacaatagcaatgttgatcgycagtttgctctacaggggattraagatwatattsttgtatktatgaaatttctggtgacaaaatgtgtrtttgtatgacactgcaatagttctagtaatataa[g/t]tttgccagattattcttttamacagaaatttggttttatatatgtcacakmgtttatgtatccaaraaaagaagtaaagttttgctacacytttkttcctcaattaagttaaaccatgtgattgcattggttaataaakyacatggttgaatttagttgtcctaaggaaagataatattgcttgtactgcmttggtcawtgcccaayrcaatcatttgattgaatttaattggrgaatctaagatacyacacttaaaaaactgtatctaaatttttccaaaaakaaaaaraagggtataatgctcactatakcmtayaggagaggctgatataytggtttgtcwaattcaggaacggaaagagctkctgaaagggtccttcagggatagacacttcaattcagggtcaatactgctaggattcggagtgtttgaatcaattttcggaggagtgaacacatggtttaggacaggaaagctatttccagggcctcatttgtttgcaggagcaggtaaatctttagcttttcatttgagcaaaactgaacatatcatggaaaatagaactcgtttagccatacataagtatttgacagaagggttgctgtcctgcatttgtgctatytaacctgattttgctggtataatttatgtgaacagccattacagcactat
CL371CT472_02	341	AC	32	16	16	5	5	0	0	0	0	27	11	16	0	0	0	0	0	0	5	5	0	0.15625	0.3125	0	CC	12	4	8	AA	1	1	0	AC	3	3	0	1.33531	no	no	0.129587	no	no	0	no	no	0.185185	0.3125		CL371CT472_02	TRUE	341	[a/c]	tgagattactgaactcaaaaagcaagtgaagcctgccccagttactccagaagggacaccagtgcrrgtggcaccctctccggttgagctccaaattcagcaactcactgaggtwggtttgcttatgagagatataattataagaagattctttgaaataaawggcattattggcttgaactttgaactgtaaagtacaatagcaatgttgatcgycagtttgctctacaggggattraagatwatattsttgtatktatgaaatttctggtgacaaaatgtgtrtttgtatgacactgcaatagttctagtaatataaktttgccagattattctttta[a/c]acagaaatttggttttatatatgtcacakmgtttatgtatccaaraaaagaagtaaagttttgctacacytttkttcctcaattaagttaaaccatgtgattgcattggttaataaakyacatggttgaatttagttgtcctaaggaaagataatattgcttgtactgcmttggtcawtgcccaayrcaatcatttgattgaatttaattggrgaatctaagatacyacacttaaaaaactgtatctaaatttttccaaaaakaaaaaraagggtataatgctcactatakcmtayaggagaggctgatataytggtttgtcwaattcaggaacggaaagagctkctgaaagggtccttcagggatagacacttcaattcagggtcaatactgctaggattcggagtgtttgaatcaattttcggaggagtgaacacatggtttaggacaggaaagctatttccagggcctcatttgtttgcaggagcaggtaaatctttagcttttcatttgagcaaaactgaacatatcatggaaaatagaactcgtttagccatacataagtatttgacagaagggttgctgtcctgcatttgtgctatytaacctgattttgctggtataatttatgtgaacagccattacagcactat
CL371CT472_02	370	TG	32	16	16	0	0	0	23	10	13	0	0	0	9	6	3	0	0	0	9	6	3	0.28125	0.375	0.1875	TT	9	3	6	GG	2	1	1	TC	0	0	0	11	yes	yes	4	yes	no	7	yes	yes	-0.041773	-0.087188		CL371CT472_02	TRUE	370	[g/t]	tgagattactgaactcaaaaagcaagtgaagcctgccccagttactccagaagggacaccagtgcrrgtggcaccctctccggttgagctccaaattcagcaactcactgaggtwggtttgcttatgagagatataattataagaagattctttgaaataaawggcattattggcttgaactttgaactgtaaagtacaatagcaatgttgatcgycagtttgctctacaggggattraagatwatattsttgtatktatgaaatttctggtgacaaaatgtgtrtttgtatgacactgcaatagttctagtaatataaktttgccagattattcttttamacagaaatttggttttatatatgtcaca[g/t]mgtttatgtatccaaraaaagaagtaaagttttgctacacytttkttcctcaattaagttaaaccatgtgattgcattggttaataaakyacatggttgaatttagttgtcctaaggaaagataatattgcttgtactgcmttggtcawtgcccaayrcaatcatttgattgaatttaattggrgaatctaagatacyacacttaaaaaactgtatctaaatttttccaaaaakaaaaaraagggtataatgctcactatakcmtayaggagaggctgatataytggtttgtcwaattcaggaacggaaagagctkctgaaagggtccttcagggatagacacttcaattcagggtcaatactgctaggattcggagtgtttgaatcaattttcggaggagtgaacacatggtttaggacaggaaagctatttccagggcctcatttgtttgcaggagcaggtaaatctttagcttttcatttgagcaaaactgaacatatcatggaaaatagaactcgtttagccatacataagtatttgacagaagggttgctgtcctgcatttgtgctatytaacctgattttgctggtataatttatgtgaacagccattacagcactat
CL371CT472_02	371	AC	32	16	16	16	7	9	0	0	0	16	9	7	0	0	0	0	0	0	16	7	9	0.5	0.4375	0.5625	CC	3	2	1	AA	3	1	2	AC	10	5	5	1	no	no	0.582514	no	no	0.582514	no	no	0.015625	0.0307692		CL371CT472_02	TRUE	371	[a/c]	tgagattactgaactcaaaaagcaagtgaagcctgccccagttactccagaagggacaccagtgcrrgtggcaccctctccggttgagctccaaattcagcaactcactgaggtwggtttgcttatgagagatataattataagaagattctttgaaataaawggcattattggcttgaactttgaactgtaaagtacaatagcaatgttgatcgycagtttgctctacaggggattraagatwatattsttgtatktatgaaatttctggtgacaaaatgtgtrtttgtatgacactgcaatagttctagtaatataaktttgccagattattcttttamacagaaatttggttttatatatgtcacak[a/c]gtttatgtatccaaraaaagaagtaaagttttgctacacytttkttcctcaattaagttaaaccatgtgattgcattggttaataaakyacatggttgaatttagttgtcctaaggaaagataatattgcttgtactgcmttggtcawtgcccaayrcaatcatttgattgaatttaattggrgaatctaagatacyacacttaaaaaactgtatctaaatttttccaaaaakaaaaaraagggtataatgctcactatakcmtayaggagaggctgatataytggtttgtcwaattcaggaacggaaagagctkctgaaagggtccttcagggatagacacttcaattcagggtcaatactgctaggattcggagtgtttgaatcaattttcggaggagtgaacacatggtttaggacaggaaagctatttccagggcctcatttgtttgcaggagcaggtaaatctttagcttttcatttgagcaaaactgaacatatcatggaaaatagaactcgtttagccatacataagtatttgacagaagggttgctgtcctgcatttgtgctatytaacctgattttgctggtataatttatgtgaacagccattacagcactat
CL371CT472_02	386	AG	32	16	16	30	14	16	0	0	0	0	0	0	2	2	0	0	0	0	2	2	0	0.0625	0.125	0	AA	14	6	8	GG	0	0	0	AG	2	2	0	0.0711111	no	no	0.163265	no	no	0	no	no	0.0666667	0.125		CL371CT472_02	TRUE	386	[a/g]	tgagattactgaactcaaaaagcaagtgaagcctgccccagttactccagaagggacaccagtgcrrgtggcaccctctccggttgagctccaaattcagcaactcactgaggtwggtttgcttatgagagatataattataagaagattctttgaaataaawggcattattggcttgaactttgaactgtaaagtacaatagcaatgttgatcgycagtttgctctacaggggattraagatwatattsttgtatktatgaaatttctggtgacaaaatgtgtrtttgtatgacactgcaatagttctagtaatataaktttgccagattattcttttamacagaaatttggttttatatatgtcacakmgtttatgtatccaa[a/g]aaaagaagtaaagttttgctacacytttkttcctcaattaagttaaaccatgtgattgcattggttaataaakyacatggttgaatttagttgtcctaaggaaagataatattgcttgtactgcmttggtcawtgcccaayrcaatcatttgattgaatttaattggrgaatctaagatacyacacttaaaaaactgtatctaaatttttccaaaaakaaaaaraagggtataatgctcactatakcmtayaggagaggctgatataytggtttgtcwaattcaggaacggaaagagctkctgaaagggtccttcagggatagacacttcaattcagggtcaatactgctaggattcggagtgtttgaatcaattttcggaggagtgaacacatggtttaggacaggaaagctatttccagggcctcatttgtttgcaggagcaggtaaatctttagcttttcatttgagcaaaactgaacatatcatggaaaatagaactcgtttagccatacataagtatttgacagaagggttgctgtcctgcatttgtgctatytaacctgattttgctggtataatttatgtgaacagccattacagcactat
CL371CT472_02	411	TC	32	16	16	0	0	0	6	6	0	26	10	16	0	0	0	0	0	0	6	6	0	0.1875	0.375	0	CC	10	2	8	TT	0	0	0	TC	6	6	0	0.852071	no	no	2.88	no	no	0	no	no	0.230769	0.375		CL371CT472_02	TRUE	411	[c/t]	tgagattactgaactcaaaaagcaagtgaagcctgccccagttactccagaagggacaccagtgcrrgtggcaccctctccggttgagctccaaattcagcaactcactgaggtwggtttgcttatgagagatataattataagaagattctttgaaataaawggcattattggcttgaactttgaactgtaaagtacaatagcaatgttgatcgycagtttgctctacaggggattraagatwatattsttgtatktatgaaatttctggtgacaaaatgtgtrtttgtatgacactgcaatagttctagtaatataaktttgccagattattcttttamacagaaatttggttttatatatgtcacakmgtttatgtatccaaraaaagaagtaaagttttgctacac[c/t]tttkttcctcaattaagttaaaccatgtgattgcattggttaataaakyacatggttgaatttagttgtcctaaggaaagataatattgcttgtactgcmttggtcawtgcccaayrcaatcatttgattgaatttaattggrgaatctaagatacyacacttaaaaaactgtatctaaatttttccaaaaakaaaaaraagggtataatgctcactatakcmtayaggagaggctgatataytggtttgtcwaattcaggaacggaaagagctkctgaaagggtccttcagggatagacacttcaattcagggtcaatactgctaggattcggagtgtttgaatcaattttcggaggagtgaacacatggtttaggacaggaaagctatttccagggcctcatttgtttgcaggagcaggtaaatctttagcttttcatttgagcaaaactgaacatatcatggaaaatagaactcgtttagccatacataagtatttgacagaagggttgctgtcctgcatttgtgctatytaacctgattttgctggtataatttatgtgaacagccattacagcactat
CL371CT472_02	415	TG	32	16	16	0	0	0	9	1	8	0	0	0	23	15	8	0	0	0	9	1	8	0.28125	0.0625	0.5	GG	9	7	2	TT	2	0	2	TG	5	1	4	0.82485	no	no	0.0355556	no	no	0	no	no	0.236715	0.382812		CL371CT472_02	TRUE	415	[g/t]	tgagattactgaactcaaaaagcaagtgaagcctgccccagttactccagaagggacaccagtgcrrgtggcaccctctccggttgagctccaaattcagcaactcactgaggtwggtttgcttatgagagatataattataagaagattctttgaaataaawggcattattggcttgaactttgaactgtaaagtacaatagcaatgttgatcgycagtttgctctacaggggattraagatwatattsttgtatktatgaaatttctggtgacaaaatgtgtrtttgtatgacactgcaatagttctagtaatataaktttgccagattattcttttamacagaaatttggttttatatatgtcacakmgtttatgtatccaaraaaagaagtaaagttttgctacacyttt[g/t]ttcctcaattaagttaaaccatgtgattgcattggttaataaakyacatggttgaatttagttgtcctaaggaaagataatattgcttgtactgcmttggtcawtgcccaayrcaatcatttgattgaatttaattggrgaatctaagatacyacacttaaaaaactgtatctaaatttttccaaaaakaaaaaraagggtataatgctcactatakcmtayaggagaggctgatataytggtttgtcwaattcaggaacggaaagagctkctgaaagggtccttcagggatagacacttcaattcagggtcaatactgctaggattcggagtgtttgaatcaattttcggaggagtgaacacatggtttaggacaggaaagctatttccagggcctcatttgtttgcaggagcaggtaaatctttagcttttcatttgagcaaaactgaacatatcatggaaaatagaactcgtttagccatacataagtatttgacagaagggttgctgtcctgcatttgtgctatytaacctgattttgctggtataatttatgtgaacagccattacagcactat
CL371CT472_02	459	TG	30	16	14	0	0	0	16	9	7	0	0	0	14	7	7	0	0	0	14	7	7	0.466667	0.4375	0.5	TT	5	3	2	GG	4	2	2	TC	0	0	0	9	yes	yes	5	yes	no	4	yes	no	0.00775	0.0153808		CL371CT472_02	TRUE	459	[g/t]	tgagattactgaactcaaaaagcaagtgaagcctgccccagttactccagaagggacaccagtgcrrgtggcaccctctccggttgagctccaaattcagcaactcactgaggtwggtttgcttatgagagatataattataagaagattctttgaaataaawggcattattggcttgaactttgaactgtaaagtacaatagcaatgttgatcgycagtttgctctacaggggattraagatwatattsttgtatktatgaaatttctggtgacaaaatgtgtrtttgtatgacactgcaatagttctagtaatataaktttgccagattattcttttamacagaaatttggttttatatatgtcacakmgtttatgtatccaaraaaagaagtaaagttttgctacacytttkttcctcaattaagttaaaccatgtgattgcattggttaataaa[g/t]yacatggttgaatttagttgtcctaaggaaagataatattgcttgtactgcmttggtcawtgcccaayrcaatcatttgattgaatttaattggrgaatctaagatacyacacttaaaaaactgtatctaaatttttccaaaaakaaaaaraagggtataatgctcactatakcmtayaggagaggctgatataytggtttgtcwaattcaggaacggaaagagctkctgaaagggtccttcagggatagacacttcaattcagggtcaatactgctaggattcggagtgtttgaatcaattttcggaggagtgaacacatggtttaggacaggaaagctatttccagggcctcatttgtttgcaggagcaggtaaatctttagcttttcatttgagcaaaactgaacatatcatggaaaatagaactcgtttagccatacataagtatttgacagaagggttgctgtcctgcatttgtgctatytaacctgattttgctggtataatttatgtgaacagccattacagcactat
CL371CT472_02	460	TC	30	14	16	0	0	0	3	0	3	27	14	13	0	0	0	0	0	0	3	0	3	0.1	0	0.1875	CC	12	7	5	TT	0	0	0	TC	3	0	3	0.185185	no	no	0	no	no	0.426036	no	no	0.153646	0.266366		CL371CT472_02	TRUE	460	[c/t]	tgagattactgaactcaaaaagcaagtgaagcctgccccagttactccagaagggacaccagtgcrrgtggcaccctctccggttgagctccaaattcagcaactcactgaggtwggtttgcttatgagagatataattataagaagattctttgaaataaawggcattattggcttgaactttgaactgtaaagtacaatagcaatgttgatcgycagtttgctctacaggggattraagatwatattsttgtatktatgaaatttctggtgacaaaatgtgtrtttgtatgacactgcaatagttctagtaatataaktttgccagattattcttttamacagaaatttggttttatatatgtcacakmgtttatgtatccaaraaaagaagtaaagttttgctacacytttkttcctcaattaagttaaaccatgtgattgcattggttaataaak[c/t]acatggttgaatttagttgtcctaaggaaagataatattgcttgtactgcmttggtcawtgcccaayrcaatcatttgattgaatttaattggrgaatctaagatacyacacttaaaaaactgtatctaaatttttccaaaaakaaaaaraagggtataatgctcactatakcmtayaggagaggctgatataytggtttgtcwaattcaggaacggaaagagctkctgaaagggtccttcagggatagacacttcaattcagggtcaatactgctaggattcggagtgtttgaatcaattttcggaggagtgaacacatggtttaggacaggaaagctatttccagggcctcatttgtttgcaggagcaggtaaatctttagcttttcatttgagcaaaactgaacatatcatggaaaatagaactcgtttagccatacataagtatttgacagaagggttgctgtcctgcatttgtgctatytaacctgattttgctggtataatttatgtgaacagccattacagcactat
CL371CT472_02	511	AC	32	16	16	31	16	15	0	0	0	1	0	1	0	0	0	0	0	0	1	0	1	0.03125	0	0.0625	AA	15	8	7	CC	0	0	0	AC	1	0	1	0.0166493	no	no	0	no	no	0.0355556	no	no	0.0322581	0.0625		CL371CT472_02	TRUE	511	[a/c]	tgagattactgaactcaaaaagcaagtgaagcctgccccagttactccagaagggacaccagtgcrrgtggcaccctctccggttgagctccaaattcagcaactcactgaggtwggtttgcttatgagagatataattataagaagattctttgaaataaawggcattattggcttgaactttgaactgtaaagtacaatagcaatgttgatcgycagtttgctctacaggggattraagatwatattsttgtatktatgaaatttctggtgacaaaatgtgtrtttgtatgacactgcaatagttctagtaatataaktttgccagattattcttttamacagaaatttggttttatatatgtcacakmgtttatgtatccaaraaaagaagtaaagttttgctacacytttkttcctcaattaagttaaaccatgtgattgcattggttaataaakyacatggttgaatttagttgtcctaaggaaagataatattgcttgtactgc[a/c]ttggtcawtgcccaayrcaatcatttgattgaatttaattggrgaatctaagatacyacacttaaaaaactgtatctaaatttttccaaaaakaaaaaraagggtataatgctcactatakcmtayaggagaggctgatataytggtttgtcwaattcaggaacggaaagagctkctgaaagggtccttcagggatagacacttcaattcagggtcaatactgctaggattcggagtgtttgaatcaattttcggaggagtgaacacatggtttaggacaggaaagctatttccagggcctcatttgtttgcaggagcaggtaaatctttagcttttcatttgagcaaaactgaacatatcatggaaaatagaactcgtttagccatacataagtatttgacagaagggttgctgtcctgcatttgtgctatytaacctgattttgctggtataatttatgtgaacagccattacagcactat
CL371CT472_02	519	AT	32	16	16	28	12	16	4	4	0	0	0	0	0	0	0	0	0	0	4	4	0	0.125	0.25	0	AA	12	4	8	TT	0	0	0	AT	4	4	0	0.326531	no	no	0.888889	no	no	0	no	no	0.142857	0.25		CL371CT472_02	TRUE	519	[a/t]	tgagattactgaactcaaaaagcaagtgaagcctgccccagttactccagaagggacaccagtgcrrgtggcaccctctccggttgagctccaaattcagcaactcactgaggtwggtttgcttatgagagatataattataagaagattctttgaaataaawggcattattggcttgaactttgaactgtaaagtacaatagcaatgttgatcgycagtttgctctacaggggattraagatwatattsttgtatktatgaaatttctggtgacaaaatgtgtrtttgtatgacactgcaatagttctagtaatataaktttgccagattattcttttamacagaaatttggttttatatatgtcacakmgtttatgtatccaaraaaagaagtaaagttttgctacacytttkttcctcaattaagttaaaccatgtgattgcattggttaataaakyacatggttgaatttagttgtcctaaggaaagataatattgcttgtactgcmttggtca[a/t]tgcccaayrcaatcatttgattgaatttaattggrgaatctaagatacyacacttaaaaaactgtatctaaatttttccaaaaakaaaaaraagggtataatgctcactatakcmtayaggagaggctgatataytggtttgtcwaattcaggaacggaaagagctkctgaaagggtccttcagggatagacacttcaattcagggtcaatactgctaggattcggagtgtttgaatcaattttcggaggagtgaacacatggtttaggacaggaaagctatttccagggcctcatttgtttgcaggagcaggtaaatctttagcttttcatttgagcaaaactgaacatatcatggaaaatagaactcgtttagccatacataagtatttgacagaagggttgctgtcctgcatttgtgctatytaacctgattttgctggtataatttatgtgaacagccattacagcactat
CL371CT472_02	527	TC	32	16	16	0	0	0	26	10	16	6	6	0	0	0	0	0	0	0	6	6	0	0.1875	0.375	0	TT	10	2	8	CC	0	0	0	TC	6	6	0	0.852071	no	no	2.88	no	no	0	no	no	0.230769	0.375		CL371CT472_02	TRUE	527	[c/t]	tgagattactgaactcaaaaagcaagtgaagcctgccccagttactccagaagggacaccagtgcrrgtggcaccctctccggttgagctccaaattcagcaactcactgaggtwggtttgcttatgagagatataattataagaagattctttgaaataaawggcattattggcttgaactttgaactgtaaagtacaatagcaatgttgatcgycagtttgctctacaggggattraagatwatattsttgtatktatgaaatttctggtgacaaaatgtgtrtttgtatgacactgcaatagttctagtaatataaktttgccagattattcttttamacagaaatttggttttatatatgtcacakmgtttatgtatccaaraaaagaagtaaagttttgctacacytttkttcctcaattaagttaaaccatgtgattgcattggttaataaakyacatggttgaatttagttgtcctaaggaaagataatattgcttgtactgcmttggtcawtgcccaa[c/t]rcaatcatttgattgaatttaattggrgaatctaagatacyacacttaaaaaactgtatctaaatttttccaaaaakaaaaaraagggtataatgctcactatakcmtayaggagaggctgatataytggtttgtcwaattcaggaacggaaagagctkctgaaagggtccttcagggatagacacttcaattcagggtcaatactgctaggattcggagtgtttgaatcaattttcggaggagtgaacacatggtttaggacaggaaagctatttccagggcctcatttgtttgcaggagcaggtaaatctttagcttttcatttgagcaaaactgaacatatcatggaaaatagaactcgtttagccatacataagtatttgacagaagggttgctgtcctgcatttgtgctatytaacctgattttgctggtataatttatgtgaacagccattacagcactat
CL371CT472_02	528	AG	32	16	16	3	3	0	0	0	0	0	0	0	29	13	16	0	0	0	3	3	0	0.09375	0.1875	0	GG	13	5	8	AA	0	0	0	AG	3	3	0	0.171225	no	no	0.426036	no	no	0	no	no	0.103448	0.1875		CL371CT472_02	TRUE	528	[a/g]	tgagattactgaactcaaaaagcaagtgaagcctgccccagttactccagaagggacaccagtgcrrgtggcaccctctccggttgagctccaaattcagcaactcactgaggtwggtttgcttatgagagatataattataagaagattctttgaaataaawggcattattggcttgaactttgaactgtaaagtacaatagcaatgttgatcgycagtttgctctacaggggattraagatwatattsttgtatktatgaaatttctggtgacaaaatgtgtrtttgtatgacactgcaatagttctagtaatataaktttgccagattattcttttamacagaaatttggttttatatatgtcacakmgtttatgtatccaaraaaagaagtaaagttttgctacacytttkttcctcaattaagttaaaccatgtgattgcattggttaataaakyacatggttgaatttagttgtcctaaggaaagataatattgcttgtactgcmttggtcawtgcccaay[a/g]caatcatttgattgaatttaattggrgaatctaagatacyacacttaaaaaactgtatctaaatttttccaaaaakaaaaaraagggtataatgctcactatakcmtayaggagaggctgatataytggtttgtcwaattcaggaacggaaagagctkctgaaagggtccttcagggatagacacttcaattcagggtcaatactgctaggattcggagtgtttgaatcaattttcggaggagtgaacacatggtttaggacaggaaagctatttccagggcctcatttgtttgcaggagcaggtaaatctttagcttttcatttgagcaaaactgaacatatcatggaaaatagaactcgtttagccatacataagtatttgacagaagggttgctgtcctgcatttgtgctatytaacctgattttgctggtataatttatgtgaacagccattacagcactat
CL371CT472_02	554	AG	30	14	16	14	6	8	0	0	0	0	0	0	16	8	8	0	0	0	14	6	8	0.466667	0.428571	0.5	GG	4	2	2	AA	3	1	2	AG	8	4	4	0.0765306	no	no	0.194444	no	no	0	no	no	0.00578535	0.0115041		CL371CT472_02	TRUE	554	[a/g]	tgagattactgaactcaaaaagcaagtgaagcctgccccagttactccagaagggacaccagtgcrrgtggcaccctctccggttgagctccaaattcagcaactcactgaggtwggtttgcttatgagagatataattataagaagattctttgaaataaawggcattattggcttgaactttgaactgtaaagtacaatagcaatgttgatcgycagtttgctctacaggggattraagatwatattsttgtatktatgaaatttctggtgacaaaatgtgtrtttgtatgacactgcaatagttctagtaatataaktttgccagattattcttttamacagaaatttggttttatatatgtcacakmgtttatgtatccaaraaaagaagtaaagttttgctacacytttkttcctcaattaagttaaaccatgtgattgcattggttaataaakyacatggttgaatttagttgtcctaaggaaagataatattgcttgtactgcmttggtcawtgcccaayrcaatcatttgattgaatttaattgg[a/g]gaatctaagatacyacacttaaaaaactgtatctaaatttttccaaaaakaaaaaraagggtataatgctcactatakcmtayaggagaggctgatataytggtttgtcwaattcaggaacggaaagagctkctgaaagggtccttcagggatagacacttcaattcagggtcaatactgctaggattcggagtgtttgaatcaattttcggaggagtgaacacatggtttaggacaggaaagctatttccagggcctcatttgtttgcaggagcaggtaaatctttagcttttcatttgagcaaaactgaacatatcatggaaaatagaactcgtttagccatacataagtatttgacagaagggttgctgtcctgcatttgtgctatytaacctgattttgctggtataatttatgtgaacagccattacagcactat
CL371CT472_02	568	TC	32	16	16	0	0	0	1	0	1	31	16	15	0	0	0	0	0	0	1	0	1	0.03125	0	0.0625	CC	15	8	7	TT	0	0	0	TC	1	0	1	0.0166493	no	no	0	no	no	0.0355556	no	no	0.0322581	0.0625		CL371CT472_02	TRUE	568	[c/t]	tgagattactgaactcaaaaagcaagtgaagcctgccccagttactccagaagggacaccagtgcrrgtggcaccctctccggttgagctccaaattcagcaactcactgaggtwggtttgcttatgagagatataattataagaagattctttgaaataaawggcattattggcttgaactttgaactgtaaagtacaatagcaatgttgatcgycagtttgctctacaggggattraagatwatattsttgtatktatgaaatttctggtgacaaaatgtgtrtttgtatgacactgcaatagttctagtaatataaktttgccagattattcttttamacagaaatttggttttatatatgtcacakmgtttatgtatccaaraaaagaagtaaagttttgctacacytttkttcctcaattaagttaaaccatgtgattgcattggttaataaakyacatggttgaatttagttgtcctaaggaaagataatattgcttgtactgcmttggtcawtgcccaayrcaatcatttgattgaatttaattggrgaatctaagatac[c/t]acacttaaaaaactgtatctaaatttttccaaaaakaaaaaraagggtataatgctcactatakcmtayaggagaggctgatataytggtttgtcwaattcaggaacggaaagagctkctgaaagggtccttcagggatagacacttcaattcagggtcaatactgctaggattcggagtgtttgaatcaattttcggaggagtgaacacatggtttaggacaggaaagctatttccagggcctcatttgtttgcaggagcaggtaaatctttagcttttcatttgagcaaaactgaacatatcatggaaaatagaactcgtttagccatacataagtatttgacagaagggttgctgtcctgcatttgtgctatytaacctgattttgctggtataatttatgtgaacagccattacagcactat
CL371CT472_02	604	TG	30	14	16	0	0	0	1	1	0	0	0	0	29	13	16	0	0	0	1	1	0	0.0333333	0.0714286	0	GG	14	6	8	TT	0	0	0	TG	1	1	0	0.0178359	no	no	0.0414201	no	no	0	no	no	-0.0292048	-0.0601667		CL371CT472_02	TRUE	604	[g/t]	tgagattactgaactcaaaaagcaagtgaagcctgccccagttactccagaagggacaccagtgcrrgtggcaccctctccggttgagctccaaattcagcaactcactgaggtwggtttgcttatgagagatataattataagaagattctttgaaataaawggcattattggcttgaactttgaactgtaaagtacaatagcaatgttgatcgycagtttgctctacaggggattraagatwatattsttgtatktatgaaatttctggtgacaaaatgtgtrtttgtatgacactgcaatagttctagtaatataaktttgccagattattcttttamacagaaatttggttttatatatgtcacakmgtttatgtatccaaraaaagaagtaaagttttgctacacytttkttcctcaattaagttaaaccatgtgattgcattggttaataaakyacatggttgaatttagttgtcctaaggaaagataatattgcttgtactgcmttggtcawtgcccaayrcaatcatttgattgaatttaattggrgaatctaagatacyacacttaaaaaactgtatctaaatttttccaaaaa[g/t]aaaaaraagggtataatgctcactatakcmtayaggagaggctgatataytggtttgtcwaattcaggaacggaaagagctkctgaaagggtccttcagggatagacacttcaattcagggtcaatactgctaggattcggagtgtttgaatcaattttcggaggagtgaacacatggtttaggacaggaaagctatttccagggcctcatttgtttgcaggagcaggtaaatctttagcttttcatttgagcaaaactgaacatatcatggaaaatagaactcgtttagccatacataagtatttgacagaagggttgctgtcctgcatttgtgctatytaacctgattttgctggtataatttatgtgaacagccattacagcactat
CL371CT472_02	610	AG	30	14	16	14	6	8	0	0	0	0	0	0	16	8	8	0	0	0	14	6	8	0.466667	0.428571	0.5	GG	4	2	2	AA	3	1	2	AG	8	4	4	0.0765306	no	no	0.194444	no	no	0	no	no	0.00578535	0.0115041		CL371CT472_02	TRUE	610	[a/g]	tgagattactgaactcaaaaagcaagtgaagcctgccccagttactccagaagggacaccagtgcrrgtggcaccctctccggttgagctccaaattcagcaactcactgaggtwggtttgcttatgagagatataattataagaagattctttgaaataaawggcattattggcttgaactttgaactgtaaagtacaatagcaatgttgatcgycagtttgctctacaggggattraagatwatattsttgtatktatgaaatttctggtgacaaaatgtgtrtttgtatgacactgcaatagttctagtaatataaktttgccagattattcttttamacagaaatttggttttatatatgtcacakmgtttatgtatccaaraaaagaagtaaagttttgctacacytttkttcctcaattaagttaaaccatgtgattgcattggttaataaakyacatggttgaatttagttgtcctaaggaaagataatattgcttgtactgcmttggtcawtgcccaayrcaatcatttgattgaatttaattggrgaatctaagatacyacacttaaaaaactgtatctaaatttttccaaaaakaaaaa[a/g]aagggtataatgctcactatakcmtayaggagaggctgatataytggtttgtcwaattcaggaacggaaagagctkctgaaagggtccttcagggatagacacttcaattcagggtcaatactgctaggattcggagtgtttgaatcaattttcggaggagtgaacacatggtttaggacaggaaagctatttccagggcctcatttgtttgcaggagcaggtaaatctttagcttttcatttgagcaaaactgaacatatcatggaaaatagaactcgtttagccatacataagtatttgacagaagggttgctgtcctgcatttgtgctatytaacctgattttgctggtataatttatgtgaacagccattacagcactat
CL371CT472_02	632	TG	20	10	10	0	0	0	1	0	1	0	0	0	19	10	9	0	0	0	1	0	1	0.05	0	0.1	GG	9	5	4	TT	0	0	0	TG	1	0	1	0.0277008	no	no	0	no	no	0.0617284	no	no	0.0526316	0.1		CL371CT472_02	TRUE	632	[g/t]	tgagattactgaactcaaaaagcaagtgaagcctgccccagttactccagaagggacaccagtgcrrgtggcaccctctccggttgagctccaaattcagcaactcactgaggtwggtttgcttatgagagatataattataagaagattctttgaaataaawggcattattggcttgaactttgaactgtaaagtacaatagcaatgttgatcgycagtttgctctacaggggattraagatwatattsttgtatktatgaaatttctggtgacaaaatgtgtrtttgtatgacactgcaatagttctagtaatataaktttgccagattattcttttamacagaaatttggttttatatatgtcacakmgtttatgtatccaaraaaagaagtaaagttttgctacacytttkttcctcaattaagttaaaccatgtgattgcattggttaataaakyacatggttgaatttagttgtcctaaggaaagataatattgcttgtactgcmttggtcawtgcccaayrcaatcatttgattgaatttaattggrgaatctaagatacyacacttaaaaaactgtatctaaatttttccaaaaakaaaaaraagggtataatgctcactata[g/t]cmtayaggagaggctgatataytggtttgtcwaattcaggaacggaaagagctkctgaaagggtccttcagggatagacacttcaattcagggtcaatactgctaggattcggagtgtttgaatcaattttcggaggagtgaacacatggtttaggacaggaaagctatttccagggcctcatttgtttgcaggagcaggtaaatctttagcttttcatttgagcaaaactgaacatatcatggaaaatagaactcgtttagccatacataagtatttgacagaagggttgctgtcctgcatttgtgctatytaacctgattttgctggtataatttatgtgaacagccattacagcactat
CL371CT472_02	634	AC	20	10	10	10	6	4	0	0	0	10	4	6	0	0	0	0	0	0	10	6	4	0.5	0.6	0.4	CC	3	1	2	AA	3	2	1	AC	4	2	2	0.4	no	no	0.138889	no	no	0.138889	no	no	0.04	0.0769231		CL371CT472_02	TRUE	634	[a/c]	tgagattactgaactcaaaaagcaagtgaagcctgccccagttactccagaagggacaccagtgcrrgtggcaccctctccggttgagctccaaattcagcaactcactgaggtwggtttgcttatgagagatataattataagaagattctttgaaataaawggcattattggcttgaactttgaactgtaaagtacaatagcaatgttgatcgycagtttgctctacaggggattraagatwatattsttgtatktatgaaatttctggtgacaaaatgtgtrtttgtatgacactgcaatagttctagtaatataaktttgccagattattcttttamacagaaatttggttttatatatgtcacakmgtttatgtatccaaraaaagaagtaaagttttgctacacytttkttcctcaattaagttaaaccatgtgattgcattggttaataaakyacatggttgaatttagttgtcctaaggaaagataatattgcttgtactgcmttggtcawtgcccaayrcaatcatttgattgaatttaattggrgaatctaagatacyacacttaaaaaactgtatctaaatttttccaaaaakaaaaaraagggtataatgctcactatakc[a/c]tayaggagaggctgatataytggtttgtcwaattcaggaacggaaagagctkctgaaagggtccttcagggatagacacttcaattcagggtcaatactgctaggattcggagtgtttgaatcaattttcggaggagtgaacacatggtttaggacaggaaagctatttccagggcctcatttgtttgcaggagcaggtaaatctttagcttttcatttgagcaaaactgaacatatcatggaaaatagaactcgtttagccatacataagtatttgacagaagggttgctgtcctgcatttgtgctatytaacctgattttgctggtataatttatgtgaacagccattacagcactat
CL371CT472_02	637	TC	20	10	10	0	0	0	19	10	9	1	0	1	0	0	0	0	0	0	1	0	1	0.05	0	0.1	TT	9	5	4	CC	0	0	0	TC	1	0	1	0.0277008	no	no	0	no	no	0.0617284	no	no	0.0526316	0.1		CL371CT472_02	TRUE	637	[c/t]	tgagattactgaactcaaaaagcaagtgaagcctgccccagttactccagaagggacaccagtgcrrgtggcaccctctccggttgagctccaaattcagcaactcactgaggtwggtttgcttatgagagatataattataagaagattctttgaaataaawggcattattggcttgaactttgaactgtaaagtacaatagcaatgttgatcgycagtttgctctacaggggattraagatwatattsttgtatktatgaaatttctggtgacaaaatgtgtrtttgtatgacactgcaatagttctagtaatataaktttgccagattattcttttamacagaaatttggttttatatatgtcacakmgtttatgtatccaaraaaagaagtaaagttttgctacacytttkttcctcaattaagttaaaccatgtgattgcattggttaataaakyacatggttgaatttagttgtcctaaggaaagataatattgcttgtactgcmttggtcawtgcccaayrcaatcatttgattgaatttaattggrgaatctaagatacyacacttaaaaaactgtatctaaatttttccaaaaakaaaaaraagggtataatgctcactatakcmta[c/t]aggagaggctgatataytggtttgtcwaattcaggaacggaaagagctkctgaaagggtccttcagggatagacacttcaattcagggtcaatactgctaggattcggagtgtttgaatcaattttcggaggagtgaacacatggtttaggacaggaaagctatttccagggcctcatttgtttgcaggagcaggtaaatctttagcttttcatttgagcaaaactgaacatatcatggaaaatagaactcgtttagccatacataagtatttgacagaagggttgctgtcctgcatttgtgctatytaacctgattttgctggtataatttatgtgaacagccattacagcactat
CL371CT472_02	654	TC	20	10	10	0	0	0	16	6	10	4	4	0	0	0	0	0	0	0	4	4	0	0.2	0.4	0	TT	7	2	5	CC	1	1	0	TC	2	2	0	1.40625	no	no	0.138889	no	no	0	no	no	0.25	0.4		CL371CT472_02	TRUE	654	[c/t]	tgagattactgaactcaaaaagcaagtgaagcctgccccagttactccagaagggacaccagtgcrrgtggcaccctctccggttgagctccaaattcagcaactcactgaggtwggtttgcttatgagagatataattataagaagattctttgaaataaawggcattattggcttgaactttgaactgtaaagtacaatagcaatgttgatcgycagtttgctctacaggggattraagatwatattsttgtatktatgaaatttctggtgacaaaatgtgtrtttgtatgacactgcaatagttctagtaatataaktttgccagattattcttttamacagaaatttggttttatatatgtcacakmgtttatgtatccaaraaaagaagtaaagttttgctacacytttkttcctcaattaagttaaaccatgtgattgcattggttaataaakyacatggttgaatttagttgtcctaaggaaagataatattgcttgtactgcmttggtcawtgcccaayrcaatcatttgattgaatttaattggrgaatctaagatacyacacttaaaaaactgtatctaaatttttccaaaaakaaaaaraagggtataatgctcactatakcmtayaggagaggctgatata[c/t]tggtttgtcwaattcaggaacggaaagagctkctgaaagggtccttcagggatagacacttcaattcagggtcaatactgctaggattcggagtgtttgaatcaattttcggaggagtgaacacatggtttaggacaggaaagctatttccagggcctcatttgtttgcaggagcaggtaaatctttagcttttcatttgagcaaaactgaacatatcatggaaaatagaactcgtttagccatacataagtatttgacagaagggttgctgtcctgcatttgtgctatytaacctgattttgctggtataatttatgtgaacagccattacagcactat
CL371CT472_02	664	AT	20	10	10	19	9	10	1	1	0	0	0	0	0	0	0	0	0	0	1	1	0	0.05	0.1	0	AA	9	4	5	TT	0	0	0	AT	1	1	0	0.0277008	no	no	0.0617284	no	no	0	no	no	0.0526316	0.1		CL371CT472_02	TRUE	664	[a/t]	tgagattactgaactcaaaaagcaagtgaagcctgccccagttactccagaagggacaccagtgcrrgtggcaccctctccggttgagctccaaattcagcaactcactgaggtwggtttgcttatgagagatataattataagaagattctttgaaataaawggcattattggcttgaactttgaactgtaaagtacaatagcaatgttgatcgycagtttgctctacaggggattraagatwatattsttgtatktatgaaatttctggtgacaaaatgtgtrtttgtatgacactgcaatagttctagtaatataaktttgccagattattcttttamacagaaatttggttttatatatgtcacakmgtttatgtatccaaraaaagaagtaaagttttgctacacytttkttcctcaattaagttaaaccatgtgattgcattggttaataaakyacatggttgaatttagttgtcctaaggaaagataatattgcttgtactgcmttggtcawtgcccaayrcaatcatttgattgaatttaattggrgaatctaagatacyacacttaaaaaactgtatctaaatttttccaaaaakaaaaaraagggtataatgctcactatakcmtayaggagaggctgatataytggtttgtc[a/t]aattcaggaacggaaagagctkctgaaagggtccttcagggatagacacttcaattcagggtcaatactgctaggattcggagtgtttgaatcaattttcggaggagtgaacacatggtttaggacaggaaagctatttccagggcctcatttgtttgcaggagcaggtaaatctttagcttttcatttgagcaaaactgaacatatcatggaaaatagaactcgtttagccatacataagtatttgacagaagggttgctgtcctgcatttgtgctatytaacctgattttgctggtataatttatgtgaacagccattacagcactat
CL371CT472_02	686	TG	20	10	10	0	0	0	1	0	1	0	0	0	19	10	9	0	0	0	1	0	1	0.05	0	0.1	GG	9	5	4	TT	0	0	0	TG	1	0	1	0.0277008	no	no	0	no	no	0.0617284	no	no	0.0526316	0.1		CL371CT472_02	TRUE	686	[g/t]	tgagattactgaactcaaaaagcaagtgaagcctgccccagttactccagaagggacaccagtgcrrgtggcaccctctccggttgagctccaaattcagcaactcactgaggtwggtttgcttatgagagatataattataagaagattctttgaaataaawggcattattggcttgaactttgaactgtaaagtacaatagcaatgttgatcgycagtttgctctacaggggattraagatwatattsttgtatktatgaaatttctggtgacaaaatgtgtrtttgtatgacactgcaatagttctagtaatataaktttgccagattattcttttamacagaaatttggttttatatatgtcacakmgtttatgtatccaaraaaagaagtaaagttttgctacacytttkttcctcaattaagttaaaccatgtgattgcattggttaataaakyacatggttgaatttagttgtcctaaggaaagataatattgcttgtactgcmttggtcawtgcccaayrcaatcatttgattgaatttaattggrgaatctaagatacyacacttaaaaaactgtatctaaatttttccaaaaakaaaaaraagggtataatgctcactatakcmtayaggagaggctgatataytggtttgtcwaattcaggaacggaaagagct[g/t]ctgaaagggtccttcagggatagacacttcaattcagggtcaatactgctaggattcggagtgtttgaatcaattttcggaggagtgaacacatggtttaggacaggaaagctatttccagggcctcatttgtttgcaggagcaggtaaatctttagcttttcatttgagcaaaactgaacatatcatggaaaatagaactcgtttagccatacataagtatttgacagaagggttgctgtcctgcatttgtgctatytaacctgattttgctggtataatttatgtgaacagccattacagcactat
CL371CT472_02	944	TC	14	8	6	0	0	0	3	0	3	11	8	3	0	0	0	0	0	0	3	0	3	0.214286	0	0.5	CC	5	4	1	TT	1	0	1	TC	1	0	1	2.32048	no	no	0	no	no	0.333333	no	no	0.257576	0.409639		CL371CT472_02	TRUE	944	[c/t]	tgagattactgaactcaaaaagcaagtgaagcctgccccagttactccagaagggacaccagtgcrrgtggcaccctctccggttgagctccaaattcagcaactcactgaggtwggtttgcttatgagagatataattataagaagattctttgaaataaawggcattattggcttgaactttgaactgtaaagtacaatagcaatgttgatcgycagtttgctctacaggggattraagatwatattsttgtatktatgaaatttctggtgacaaaatgtgtrtttgtatgacactgcaatagttctagtaatataaktttgccagattattcttttamacagaaatttggttttatatatgtcacakmgtttatgtatccaaraaaagaagtaaagttttgctacacytttkttcctcaattaagttaaaccatgtgattgcattggttaataaakyacatggttgaatttagttgtcctaaggaaagataatattgcttgtactgcmttggtcawtgcccaayrcaatcatttgattgaatttaattggrgaatctaagatacyacacttaaaaaactgtatctaaatttttccaaaaakaaaaaraagggtataatgctcactatakcmtayaggagaggctgatataytggtttgtcwaattcaggaacggaaagagctkctgaaagggtccttcagggatagacacttcaattcagggtcaatactgctaggattcggagtgtttgaatcaattttcggaggagtgaacacatggtttaggacaggaaagctatttccagggcctcatttgtttgcaggagcaggtaaatctttagcttttcatttgagcaaaactgaacatatcatggaaaatagaactcgtttagccatacataagtatttgacagaagggttgctgtcctgcatttgtgctat[c/t]taacctgattttgctggtataatttatgtgaacagccattacagcactat
CL3828CT4328	32	AG	42	18	24	14	3	11	0	0	0	0	0	0	28	15	13	0	0	0	14	3	11	0.333333	0.166667	0.458333	GG	9	6	3	AA	2	0	2	AG	10	3	7	0.107143	no	no	0.36	no	no	0.366766	no	no	0.128906	0.228374		CL3828CT4328	TRUE	32	[a/g]	gacccgatttcaaacccacactctgcaacaa[a/g]aaactcatcggagcacraagcttttccaaagggtaccgcatggcctccagtggaggctccgcgacgaaacmgaaggaagtcgtgtcgccgcgcgacaaygacggccatgggacccacacggccagcaccgccgccggatcccccgtgggraacgcttctcttctcggctacgcgcaggghacggcgcgtggaatggcgagtcggtcgcgcgtygcakcttayaaagtttgttggagcgttgggtgcttcggatccgatattctygcgggtatggatcaggccataagcgacggcgtggacgtgctytcgctctctctcggcggtgggtccgctccgtwttacagagayaccrtcgcaatcggagctttcacggcggttgagaagggcattttcgtctcttgctcwgccggaaacagtggrcccatcmgagcctcattggccaacgtkgcaccctggatcatgaccgttggagccggyacyatagacmgggatttyccggctttcgctttactcggaaacaaamascggttcaccggtgtgtcwttatacagcggaaacggaatgggggccaaaccggttgggttggtttacaacaaagggaacagcagtgcaagcaacatg
CL3828CT4328	49	AG	42	18	24	8	1	7	0	0	0	0	0	0	34	17	17	0	0	0	8	1	7	0.190476	0.0555556	0.291667	GG	13	8	5	AA	0	0	0	AG	8	1	7	1.16263	no	no	0.0311419	no	no	2.0346	no	no	0.159939	0.275772		CL3828CT4328	TRUE	49	[a/g]	gacccgatttcaaacccacactctgcaacaaraaactcatcggagcac[a/g]aagcttttccaaagggtaccgcatggcctccagtggaggctccgcgacgaaacmgaaggaagtcgtgtcgccgcgcgacaaygacggccatgggacccacacggccagcaccgccgccggatcccccgtgggraacgcttctcttctcggctacgcgcaggghacggcgcgtggaatggcgagtcggtcgcgcgtygcakcttayaaagtttgttggagcgttgggtgcttcggatccgatattctygcgggtatggatcaggccataagcgacggcgtggacgtgctytcgctctctctcggcggtgggtccgctccgtwttacagagayaccrtcgcaatcggagctttcacggcggttgagaagggcattttcgtctcttgctcwgccggaaacagtggrcccatcmgagcctcattggccaacgtkgcaccctggatcatgaccgttggagccggyacyatagacmgggatttyccggctttcgctttactcggaaacaaamascggttcaccggtgtgtcwttatacagcggaaacggaatgggggccaaaccggttgggttggtttacaacaaagggaacagcagtgcaagcaacatg
CL3828CT4328	103	AC	42	18	24	1	0	1	0	0	0	41	18	23	0	0	0	0	0	0	1	0	1	0.0238095	0	0.0416667	CC	20	9	11	AA	0	0	0	AC	1	0	1	0.0124926	no	no	0	no	no	0.0226843	no	no	0.141006	0.247161		CL3828CT4328	TRUE	103	[a/c]	gacccgatttcaaacccacactctgcaacaaraaactcatcggagcacraagcttttccaaagggtaccgcatggcctccagtggaggctccgcgacgaaac[a/c]gaaggaagtcgtgtcgccgcgcgacaaygacggccatgggacccacacggccagcaccgccgccggatcccccgtgggraacgcttctcttctcggctacgcgcaggghacggcgcgtggaatggcgagtcggtcgcgcgtygcakcttayaaagtttgttggagcgttgggtgcttcggatccgatattctygcgggtatggatcaggccataagcgacggcgtggacgtgctytcgctctctctcggcggtgggtccgctccgtwttacagagayaccrtcgcaatcggagctttcacggcggttgagaagggcattttcgtctcttgctcwgccggaaacagtggrcccatcmgagcctcattggccaacgtkgcaccctggatcatgaccgttggagccggyacyatagacmgggatttyccggctttcgctttactcggaaacaaamascggttcaccggtgtgtcwttatacagcggaaacggaatgggggccaaaccggttgggttggtttacaacaaagggaacagcagtgcaagcaacatg
CL3828CT4328	131	TC	42	18	24	0	0	0	1	0	1	41	18	23	0	0	0	0	0	0	1	0	1	0.0238095	0	0.0416667	CC	20	9	11	TT	0	0	0	TC	1	0	1	0.0124926	no	no	0	no	no	0.0226843	no	no	0.141006	0.247161		CL3828CT4328	TRUE	131	[c/t]	gacccgatttcaaacccacactctgcaacaaraaactcatcggagcacraagcttttccaaagggtaccgcatggcctccagtggaggctccgcgacgaaacmgaaggaagtcgtgtcgccgcgcgacaa[c/t]gacggccatgggacccacacggccagcaccgccgccggatcccccgtgggraacgcttctcttctcggctacgcgcaggghacggcgcgtggaatggcgagtcggtcgcgcgtygcakcttayaaagtttgttggagcgttgggtgcttcggatccgatattctygcgggtatggatcaggccataagcgacggcgtggacgtgctytcgctctctctcggcggtgggtccgctccgtwttacagagayaccrtcgcaatcggagctttcacggcggttgagaagggcattttcgtctcttgctcwgccggaaacagtggrcccatcmgagcctcattggccaacgtkgcaccctggatcatgaccgttggagccggyacyatagacmgggatttyccggctttcgctttactcggaaacaaamascggttcaccggtgtgtcwttatacagcggaaacggaatgggggccaaaccggttgggttggtttacaacaaagggaacagcagtgcaagcaacatg
CL3828CT4328	182	AG	42	18	24	1	1	0	0	0	0	0	0	0	41	17	24	0	0	0	1	1	0	0.0238095	0.0555556	0	GG	20	8	12	AA	0	0	0	AG	1	1	0	0.0124926	no	no	0.0311419	no	no	0	no	no	-0.128726	-0.29549		CL3828CT4328	TRUE	182	[a/g]	gacccgatttcaaacccacactctgcaacaaraaactcatcggagcacraagcttttccaaagggtaccgcatggcctccagtggaggctccgcgacgaaacmgaaggaagtcgtgtcgccgcgcgacaaygacggccatgggacccacacggccagcaccgccgccggatcccccgtggg[a/g]aacgcttctcttctcggctacgcgcaggghacggcgcgtggaatggcgagtcggtcgcgcgtygcakcttayaaagtttgttggagcgttgggtgcttcggatccgatattctygcgggtatggatcaggccataagcgacggcgtggacgtgctytcgctctctctcggcggtgggtccgctccgtwttacagagayaccrtcgcaatcggagctttcacggcggttgagaagggcattttcgtctcttgctcwgccggaaacagtggrcccatcmgagcctcattggccaacgtkgcaccctggatcatgaccgttggagccggyacyatagacmgggatttyccggctttcgctttactcggaaacaaamascggttcaccggtgtgtcwttatacagcggaaacggaatgggggccaaaccggttgggttggtttacaacaaagggaacagcagtgcaagcaacatg
CL3828CT4328	212	ATC	42	18	24	2	1	1	1	0	1	39	17	22	0	0	0	0	0	0	2	1	1	0.047619	0.0555556	0.0416667	CC	18	8	10	AA	0	0	0	AC	2	1	1	0.0554017	no	no	0.0311419	no	no	0.0249433	no	no	-0.00902701	-0.0182185		CL3828CT4328	TRUE	212	[a/c/t]	gacccgatttcaaacccacactctgcaacaaraaactcatcggagcacraagcttttccaaagggtaccgcatggcctccagtggaggctccgcgacgaaacmgaaggaagtcgtgtcgccgcgcgacaaygacggccatgggacccacacggccagcaccgccgccggatcccccgtgggraacgcttctcttctcggctacgcgcaggg[a/c/t]acggcgcgtggaatggcgagtcggtcgcgcgtygcakcttayaaagtttgttggagcgttgggtgcttcggatccgatattctygcgggtatggatcaggccataagcgacggcgtggacgtgctytcgctctctctcggcggtgggtccgctccgtwttacagagayaccrtcgcaatcggagctttcacggcggttgagaagggcattttcgtctcttgctcwgccggaaacagtggrcccatcmgagcctcattggccaacgtkgcaccctggatcatgaccgttggagccggyacyatagacmgggatttyccggctttcgctttactcggaaacaaamascggttcaccggtgtgtcwttatacagcggaaacggaatgggggccaaaccggttgggttggtttacaacaaagggaacagcagtgcaagcaacatg
CL3828CT4328	245	TC	42	18	24	0	0	0	1	0	1	41	18	23	0	0	0	0	0	0	1	0	1	0.0238095	0	0.0416667	CC	20	9	11	TT	0	0	0	TC	1	0	1	0.0124926	no	no	0	no	no	0.0226843	no	no	0.141006	0.247161		CL3828CT4328	TRUE	245	[c/t]	gacccgatttcaaacccacactctgcaacaaraaactcatcggagcacraagcttttccaaagggtaccgcatggcctccagtggaggctccgcgacgaaacmgaaggaagtcgtgtcgccgcgcgacaaygacggccatgggacccacacggccagcaccgccgccggatcccccgtgggraacgcttctcttctcggctacgcgcaggghacggcgcgtggaatggcgagtcggtcgcgcgt[c/t]gcakcttayaaagtttgttggagcgttgggtgcttcggatccgatattctygcgggtatggatcaggccataagcgacggcgtggacgtgctytcgctctctctcggcggtgggtccgctccgtwttacagagayaccrtcgcaatcggagctttcacggcggttgagaagggcattttcgtctcttgctcwgccggaaacagtggrcccatcmgagcctcattggccaacgtkgcaccctggatcatgaccgttggagccggyacyatagacmgggatttyccggctttcgctttactcggaaacaaamascggttcaccggtgtgtcwttatacagcggaaacggaatgggggccaaaccggttgggttggtttacaacaaagggaacagcagtgcaagcaacatg
CL3828CT4328	249	TG	40	16	24	0	0	0	7	0	7	0	0	0	33	16	17	0	0	0	7	0	7	0.175	0	0.291667	GG	13	8	5	TT	0	0	0	TG	7	0	7	0.899908	no	no	0	no	no	2.0346	no	no	0.284512	0.442988		CL3828CT4328	TRUE	249	[g/t]	gacccgatttcaaacccacactctgcaacaaraaactcatcggagcacraagcttttccaaagggtaccgcatggcctccagtggaggctccgcgacgaaacmgaaggaagtcgtgtcgccgcgcgacaaygacggccatgggacccacacggccagcaccgccgccggatcccccgtgggraacgcttctcttctcggctacgcgcaggghacggcgcgtggaatggcgagtcggtcgcgcgtygca[g/t]cttayaaagtttgttggagcgttgggtgcttcggatccgatattctygcgggtatggatcaggccataagcgacggcgtggacgtgctytcgctctctctcggcggtgggtccgctccgtwttacagagayaccrtcgcaatcggagctttcacggcggttgagaagggcattttcgtctcttgctcwgccggaaacagtggrcccatcmgagcctcattggccaacgtkgcaccctggatcatgaccgttggagccggyacyatagacmgggatttyccggctttcgctttactcggaaacaaamascggttcaccggtgtgtcwttatacagcggaaacggaatgggggccaaaccggttgggttggtttacaacaaagggaacagcagtgcaagcaacatg
CL3828CT4328	254	TC	42	18	24	0	0	0	8	0	8	34	18	16	0	0	0	0	0	0	8	0	8	0.190476	0	0.333333	CC	13	9	4	TT	0	0	0	TC	8	0	8	1.16263	no	no	0	no	no	3	no	no	0.279412	0.436782		CL3828CT4328	TRUE	254	[c/t]	gacccgatttcaaacccacactctgcaacaaraaactcatcggagcacraagcttttccaaagggtaccgcatggcctccagtggaggctccgcgacgaaacmgaaggaagtcgtgtcgccgcgcgacaaygacggccatgggacccacacggccagcaccgccgccggatcccccgtgggraacgcttctcttctcggctacgcgcaggghacggcgcgtggaatggcgagtcggtcgcgcgtygcakctta[c/t]aaagtttgttggagcgttgggtgcttcggatccgatattctygcgggtatggatcaggccataagcgacggcgtggacgtgctytcgctctctctcggcggtgggtccgctccgtwttacagagayaccrtcgcaatcggagctttcacggcggttgagaagggcattttcgtctcttgctcwgccggaaacagtggrcccatcmgagcctcattggccaacgtkgcaccctggatcatgaccgttggagccggyacyatagacmgggatttyccggctttcgctttactcggaaacaaamascggttcaccggtgtgtcwttatacagcggaaacggaatgggggccaaaccggttgggttggtttacaacaaagggaacagcagtgcaagcaacatg
CL3828CT4328	296	TC	44	18	26	0	0	0	1	0	1	43	18	25	0	0	0	0	0	0	1	0	1	0.0227273	0	0.0384615	CC	21	9	12	TT	0	0	0	TC	1	0	1	0.0118983	no	no	0	no	no	0.0208	no	no	0.167469	0.286893		CL3828CT4328	TRUE	296	[c/t]	gacccgatttcaaacccacactctgcaacaaraaactcatcggagcacraagcttttccaaagggtaccgcatggcctccagtggaggctccgcgacgaaacmgaaggaagtcgtgtcgccgcgcgacaaygacggccatgggacccacacggccagcaccgccgccggatcccccgtgggraacgcttctcttctcggctacgcgcaggghacggcgcgtggaatggcgagtcggtcgcgcgtygcakcttayaaagtttgttggagcgttgggtgcttcggatccgatattct[c/t]gcgggtatggatcaggccataagcgacggcgtggacgtgctytcgctctctctcggcggtgggtccgctccgtwttacagagayaccrtcgcaatcggagctttcacggcggttgagaagggcattttcgtctcttgctcwgccggaaacagtggrcccatcmgagcctcattggccaacgtkgcaccctggatcatgaccgttggagccggyacyatagacmgggatttyccggctttcgctttactcggaaacaaamascggttcaccggtgtgtcwttatacagcggaaacggaatgggggccaaaccggttgggttggtttacaacaaagggaacagcagtgcaagcaacatg
CL3828CT4328	338	TC	44	18	26	0	0	0	1	0	1	43	18	25	0	0	0	0	0	0	1	0	1	0.0227273	0	0.0384615	CC	21	9	12	TT	0	0	0	TC	1	0	1	0.0118983	no	no	0	no	no	0.0208	no	no	0.167469	0.286893		CL3828CT4328	TRUE	338	[c/t]	gacccgatttcaaacccacactctgcaacaaraaactcatcggagcacraagcttttccaaagggtaccgcatggcctccagtggaggctccgcgacgaaacmgaaggaagtcgtgtcgccgcgcgacaaygacggccatgggacccacacggccagcaccgccgccggatcccccgtgggraacgcttctcttctcggctacgcgcaggghacggcgcgtggaatggcgagtcggtcgcgcgtygcakcttayaaagtttgttggagcgttgggtgcttcggatccgatattctygcgggtatggatcaggccataagcgacggcgtggacgtgct[c/t]tcgctctctctcggcggtgggtccgctccgtwttacagagayaccrtcgcaatcggagctttcacggcggttgagaagggcattttcgtctcttgctcwgccggaaacagtggrcccatcmgagcctcattggccaacgtkgcaccctggatcatgaccgttggagccggyacyatagacmgggatttyccggctttcgctttactcggaaacaaamascggttcaccggtgtgtcwttatacagcggaaacggaatgggggccaaaccggttgggttggtttacaacaaagggaacagcagtgcaagcaacatg
CL3828CT4328	370	AT	44	18	26	37	18	19	7	0	7	0	0	0	0	0	0	0	0	0	7	0	7	0.159091	0	0.269231	AA	15	9	6	TT	0	0	0	AT	7	0	7	0.787436	no	no	0	no	no	1.76454	no	no	0.264673	0.418563		CL3828CT4328	TRUE	370	[a/t]	gacccgatttcaaacccacactctgcaacaaraaactcatcggagcacraagcttttccaaagggtaccgcatggcctccagtggaggctccgcgacgaaacmgaaggaagtcgtgtcgccgcgcgacaaygacggccatgggacccacacggccagcaccgccgccggatcccccgtgggraacgcttctcttctcggctacgcgcaggghacggcgcgtggaatggcgagtcggtcgcgcgtygcakcttayaaagtttgttggagcgttgggtgcttcggatccgatattctygcgggtatggatcaggccataagcgacggcgtggacgtgctytcgctctctctcggcggtgggtccgctccgt[a/t]ttacagagayaccrtcgcaatcggagctttcacggcggttgagaagggcattttcgtctcttgctcwgccggaaacagtggrcccatcmgagcctcattggccaacgtkgcaccctggatcatgaccgttggagccggyacyatagacmgggatttyccggctttcgctttactcggaaacaaamascggttcaccggtgtgtcwttatacagcggaaacggaatgggggccaaaccggttgggttggtttacaacaaagggaacagcagtgcaagcaacatg
CL3828CT4328	380	TC	44	18	26	0	0	0	9	0	9	35	18	17	0	0	0	0	0	0	9	0	9	0.204545	0	0.346154	CC	13	9	4	TT	0	0	0	TC	9	0	9	1.45469	no	no	0	no	no	3.6436	no	no	0.30448	0.466822		CL3828CT4328	TRUE	380	[c/t]	gacccgatttcaaacccacactctgcaacaaraaactcatcggagcacraagcttttccaaagggtaccgcatggcctccagtggaggctccgcgacgaaacmgaaggaagtcgtgtcgccgcgcgacaaygacggccatgggacccacacggccagcaccgccgccggatcccccgtgggraacgcttctcttctcggctacgcgcaggghacggcgcgtggaatggcgagtcggtcgcgcgtygcakcttayaaagtttgttggagcgttgggtgcttcggatccgatattctygcgggtatggatcaggccataagcgacggcgtggacgtgctytcgctctctctcggcggtgggtccgctccgtwttacagaga[c/t]accrtcgcaatcggagctttcacggcggttgagaagggcattttcgtctcttgctcwgccggaaacagtggrcccatcmgagcctcattggccaacgtkgcaccctggatcatgaccgttggagccggyacyatagacmgggatttyccggctttcgctttactcggaaacaaamascggttcaccggtgtgtcwttatacagcggaaacggaatgggggccaaaccggttgggttggtttacaacaaagggaacagcagtgcaagcaacatg
CL3828CT4328	384	AG	44	18	26	43	18	25	0	0	0	0	0	0	1	0	1	0	0	0	1	0	1	0.0227273	0	0.0384615	AA	21	9	12	GG	0	0	0	AG	1	0	1	0.0118983	no	no	0	no	no	0.0208	no	no	0.167469	0.286893		CL3828CT4328	TRUE	384	[a/g]	gacccgatttcaaacccacactctgcaacaaraaactcatcggagcacraagcttttccaaagggtaccgcatggcctccagtggaggctccgcgacgaaacmgaaggaagtcgtgtcgccgcgcgacaaygacggccatgggacccacacggccagcaccgccgccggatcccccgtgggraacgcttctcttctcggctacgcgcaggghacggcgcgtggaatggcgagtcggtcgcgcgtygcakcttayaaagtttgttggagcgttgggtgcttcggatccgatattctygcgggtatggatcaggccataagcgacggcgtggacgtgctytcgctctctctcggcggtgggtccgctccgtwttacagagayacc[a/g]tcgcaatcggagctttcacggcggttgagaagggcattttcgtctcttgctcwgccggaaacagtggrcccatcmgagcctcattggccaacgtkgcaccctggatcatgaccgttggagccggyacyatagacmgggatttyccggctttcgctttactcggaaacaaamascggttcaccggtgtgtcwttatacagcggaaacggaatgggggccaaaccggttgggttggtttacaacaaagggaacagcagtgcaagcaacatg
CL3828CT4328	437	AT	44	18	26	41	16	25	3	2	1	0	0	0	0	0	0	0	0	0	3	2	1	0.0681818	0.111111	0.0384615	AA	19	7	12	TT	0	0	0	AT	3	2	1	0.117787	no	no	0.140625	no	no	0.0208	no	no	-0.0683232	-0.146667		CL3828CT4328	TRUE	437	[a/t]	gacccgatttcaaacccacactctgcaacaaraaactcatcggagcacraagcttttccaaagggtaccgcatggcctccagtggaggctccgcgacgaaacmgaaggaagtcgtgtcgccgcgcgacaaygacggccatgggacccacacggccagcaccgccgccggatcccccgtgggraacgcttctcttctcggctacgcgcaggghacggcgcgtggaatggcgagtcggtcgcgcgtygcakcttayaaagtttgttggagcgttgggtgcttcggatccgatattctygcgggtatggatcaggccataagcgacggcgtggacgtgctytcgctctctctcggcggtgggtccgctccgtwttacagagayaccrtcgcaatcggagctttcacggcggttgagaagggcattttcgtctcttgctc[a/t]gccggaaacagtggrcccatcmgagcctcattggccaacgtkgcaccctggatcatgaccgttggagccggyacyatagacmgggatttyccggctttcgctttactcggaaacaaamascggttcaccggtgtgtcwttatacagcggaaacggaatgggggccaaaccggttgggttggtttacaacaaagggaacagcagtgcaagcaacatg
CL3828CT4328	452	AG	44	18	26	1	0	1	0	0	0	0	0	0	43	18	25	0	0	0	1	0	1	0.0227273	0	0.0384615	GG	21	9	12	AA	0	0	0	AG	1	0	1	0.0118983	no	no	0	no	no	0.0208	no	no	0.167469	0.286893		CL3828CT4328	TRUE	452	[a/g]	gacccgatttcaaacccacactctgcaacaaraaactcatcggagcacraagcttttccaaagggtaccgcatggcctccagtggaggctccgcgacgaaacmgaaggaagtcgtgtcgccgcgcgacaaygacggccatgggacccacacggccagcaccgccgccggatcccccgtgggraacgcttctcttctcggctacgcgcaggghacggcgcgtggaatggcgagtcggtcgcgcgtygcakcttayaaagtttgttggagcgttgggtgcttcggatccgatattctygcgggtatggatcaggccataagcgacggcgtggacgtgctytcgctctctctcggcggtgggtccgctccgtwttacagagayaccrtcgcaatcggagctttcacggcggttgagaagggcattttcgtctcttgctcwgccggaaacagtgg[a/g]cccatcmgagcctcattggccaacgtkgcaccctggatcatgaccgttggagccggyacyatagacmgggatttyccggctttcgctttactcggaaacaaamascggttcaccggtgtgtcwttatacagcggaaacggaatgggggccaaaccggttgggttggtttacaacaaagggaacagcagtgcaagcaacatg
CL3828CT4328	459	AC	44	18	26	43	18	25	0	0	0	1	0	1	0	0	0	0	0	0	1	0	1	0.0227273	0	0.0384615	AA	21	9	12	CC	0	0	0	AC	1	0	1	0.0118983	no	no	0	no	no	0.0208	no	no	0.167469	0.286893		CL3828CT4328	TRUE	459	[a/c]	gacccgatttcaaacccacactctgcaacaaraaactcatcggagcacraagcttttccaaagggtaccgcatggcctccagtggaggctccgcgacgaaacmgaaggaagtcgtgtcgccgcgcgacaaygacggccatgggacccacacggccagcaccgccgccggatcccccgtgggraacgcttctcttctcggctacgcgcaggghacggcgcgtggaatggcgagtcggtcgcgcgtygcakcttayaaagtttgttggagcgttgggtgcttcggatccgatattctygcgggtatggatcaggccataagcgacggcgtggacgtgctytcgctctctctcggcggtgggtccgctccgtwttacagagayaccrtcgcaatcggagctttcacggcggttgagaagggcattttcgtctcttgctcwgccggaaacagtggrcccatc[a/c]gagcctcattggccaacgtkgcaccctggatcatgaccgttggagccggyacyatagacmgggatttyccggctttcgctttactcggaaacaaamascggttcaccggtgtgtcwttatacagcggaaacggaatgggggccaaaccggttgggttggtttacaacaaagggaacagcagtgcaagcaacatg
CL3828CT4328	479	TG	44	18	26	0	0	0	9	1	8	0	0	0	35	17	18	0	0	0	9	1	8	0.204545	0.0555556	0.307692	GG	13	8	5	TT	0	0	0	TG	9	1	8	1.45469	no	no	0.0311419	no	no	2.5679	no	no	0.184155	0.311031		CL3828CT4328	TRUE	479	[g/t]	gacccgatttcaaacccacactctgcaacaaraaactcatcggagcacraagcttttccaaagggtaccgcatggcctccagtggaggctccgcgacgaaacmgaaggaagtcgtgtcgccgcgcgacaaygacggccatgggacccacacggccagcaccgccgccggatcccccgtgggraacgcttctcttctcggctacgcgcaggghacggcgcgtggaatggcgagtcggtcgcgcgtygcakcttayaaagtttgttggagcgttgggtgcttcggatccgatattctygcgggtatggatcaggccataagcgacggcgtggacgtgctytcgctctctctcggcggtgggtccgctccgtwttacagagayaccrtcgcaatcggagctttcacggcggttgagaagggcattttcgtctcttgctcwgccggaaacagtggrcccatcmgagcctcattggccaacgt[g/t]gcaccctggatcatgaccgttggagccggyacyatagacmgggatttyccggctttcgctttactcggaaacaaamascggttcaccggtgtgtcwttatacagcggaaacggaatgggggccaaaccggttgggttggtttacaacaaagggaacagcagtgcaagcaacatg
CL3828CT4328	509	TC	44	18	26	0	0	0	41	15	26	3	3	0	0	0	0	0	0	0	3	3	0	0.0681818	0.166667	0	TT	19	6	13	CC	0	0	0	TC	3	3	0	0.117787	no	no	0.36	no	no	0	no	no	-0.0930443	-0.205179		CL3828CT4328	TRUE	509	[c/t]	gacccgatttcaaacccacactctgcaacaaraaactcatcggagcacraagcttttccaaagggtaccgcatggcctccagtggaggctccgcgacgaaacmgaaggaagtcgtgtcgccgcgcgacaaygacggccatgggacccacacggccagcaccgccgccggatcccccgtgggraacgcttctcttctcggctacgcgcaggghacggcgcgtggaatggcgagtcggtcgcgcgtygcakcttayaaagtttgttggagcgttgggtgcttcggatccgatattctygcgggtatggatcaggccataagcgacggcgtggacgtgctytcgctctctctcggcggtgggtccgctccgtwttacagagayaccrtcgcaatcggagctttcacggcggttgagaagggcattttcgtctcttgctcwgccggaaacagtggrcccatcmgagcctcattggccaacgtkgcaccctggatcatgaccgttggagccgg[c/t]acyatagacmgggatttyccggctttcgctttactcggaaacaaamascggttcaccggtgtgtcwttatacagcggaaacggaatgggggccaaaccggttgggttggtttacaacaaagggaacagcagtgcaagcaacatg
CL3828CT4328	512	TC	44	18	26	0	0	0	43	18	25	1	0	1	0	0	0	0	0	0	1	0	1	0.0227273	0	0.0384615	TT	21	9	12	CC	0	0	0	TC	1	0	1	0.0118983	no	no	0	no	no	0.0208	no	no	0.167469	0.286893		CL3828CT4328	TRUE	512	[c/t]	gacccgatttcaaacccacactctgcaacaaraaactcatcggagcacraagcttttccaaagggtaccgcatggcctccagtggaggctccgcgacgaaacmgaaggaagtcgtgtcgccgcgcgacaaygacggccatgggacccacacggccagcaccgccgccggatcccccgtgggraacgcttctcttctcggctacgcgcaggghacggcgcgtggaatggcgagtcggtcgcgcgtygcakcttayaaagtttgttggagcgttgggtgcttcggatccgatattctygcgggtatggatcaggccataagcgacggcgtggacgtgctytcgctctctctcggcggtgggtccgctccgtwttacagagayaccrtcgcaatcggagctttcacggcggttgagaagggcattttcgtctcttgctcwgccggaaacagtggrcccatcmgagcctcattggccaacgtkgcaccctggatcatgaccgttggagccggyac[c/t]atagacmgggatttyccggctttcgctttactcggaaacaaamascggttcaccggtgtgtcwttatacagcggaaacggaatgggggccaaaccggttgggttggtttacaacaaagggaacagcagtgcaagcaacatg
CL3828CT4328	519	AC	44	18	26	9	0	9	0	0	0	35	18	17	0	0	0	0	0	0	9	0	9	0.204545	0	0.346154	CC	13	9	4	AA	0	0	0	AC	9	0	9	1.45469	no	no	0	no	no	3.6436	no	no	0.30448	0.466822		CL3828CT4328	TRUE	519	[a/c]	gacccgatttcaaacccacactctgcaacaaraaactcatcggagcacraagcttttccaaagggtaccgcatggcctccagtggaggctccgcgacgaaacmgaaggaagtcgtgtcgccgcgcgacaaygacggccatgggacccacacggccagcaccgccgccggatcccccgtgggraacgcttctcttctcggctacgcgcaggghacggcgcgtggaatggcgagtcggtcgcgcgtygcakcttayaaagtttgttggagcgttgggtgcttcggatccgatattctygcgggtatggatcaggccataagcgacggcgtggacgtgctytcgctctctctcggcggtgggtccgctccgtwttacagagayaccrtcgcaatcggagctttcacggcggttgagaagggcattttcgtctcttgctcwgccggaaacagtggrcccatcmgagcctcattggccaacgtkgcaccctggatcatgaccgttggagccggyacyatagac[a/c]gggatttyccggctttcgctttactcggaaacaaamascggttcaccggtgtgtcwttatacagcggaaacggaatgggggccaaaccggttgggttggtttacaacaaagggaacagcagtgcaagcaacatg
CL3828CT4328	527	TC	44	18	26	0	0	0	13	8	5	31	10	21	0	0	0	0	0	0	13	8	5	0.295455	0.444444	0.192308	CC	11	2	9	TT	2	1	1	TC	9	6	3	0.00663756	no	no	1.1025	no	no	0.859592	no	no	0.0338279	0.0654419		CL3828CT4328	TRUE	527	[c/t]	gacccgatttcaaacccacactctgcaacaaraaactcatcggagcacraagcttttccaaagggtaccgcatggcctccagtggaggctccgcgacgaaacmgaaggaagtcgtgtcgccgcgcgacaaygacggccatgggacccacacggccagcaccgccgccggatcccccgtgggraacgcttctcttctcggctacgcgcaggghacggcgcgtggaatggcgagtcggtcgcgcgtygcakcttayaaagtttgttggagcgttgggtgcttcggatccgatattctygcgggtatggatcaggccataagcgacggcgtggacgtgctytcgctctctctcggcggtgggtccgctccgtwttacagagayaccrtcgcaatcggagctttcacggcggttgagaagggcattttcgtctcttgctcwgccggaaacagtggrcccatcmgagcctcattggccaacgtkgcaccctggatcatgaccgttggagccggyacyatagacmgggattt[c/t]ccggctttcgctttactcggaaacaaamascggttcaccggtgtgtcwttatacagcggaaacggaatgggggccaaaccggttgggttggtttacaacaaagggaacagcagtgcaagcaacatg
CL3828CT4328	555	AC	44	18	26	39	15	24	0	0	0	5	3	2	0	0	0	0	0	0	5	3	2	0.113636	0.166667	0.0769231	AA	17	6	11	CC	0	0	0	AC	5	3	2	0.361604	no	no	0.36	no	no	0.0902778	no	no	-0.0419393	-0.0875505		CL3828CT4328	TRUE	555	[a/c]	gacccgatttcaaacccacactctgcaacaaraaactcatcggagcacraagcttttccaaagggtaccgcatggcctccagtggaggctccgcgacgaaacmgaaggaagtcgtgtcgccgcgcgacaaygacggccatgggacccacacggccagcaccgccgccggatcccccgtgggraacgcttctcttctcggctacgcgcaggghacggcgcgtggaatggcgagtcggtcgcgcgtygcakcttayaaagtttgttggagcgttgggtgcttcggatccgatattctygcgggtatggatcaggccataagcgacggcgtggacgtgctytcgctctctctcggcggtgggtccgctccgtwttacagagayaccrtcgcaatcggagctttcacggcggttgagaagggcattttcgtctcttgctcwgccggaaacagtggrcccatcmgagcctcattggccaacgtkgcaccctggatcatgaccgttggagccggyacyatagacmgggatttyccggctttcgctttactcggaaacaaa[a/c]ascggttcaccggtgtgtcwttatacagcggaaacggaatgggggccaaaccggttgggttggtttacaacaaagggaacagcagtgcaagcaacatg
CL3828CT4328	557	CG	44	18	26	0	0	0	0	0	0	8	5	3	36	13	23	0	0	0	8	5	3	0.181818	0.277778	0.115385	GG	14	4	10	CC	0	0	0	CG	8	5	3	1.08642	no	no	1.33136	no	no	0.221172	no	no	-0.017369	-0.035352		CL3828CT4328	TRUE	557	[c/g]	gacccgatttcaaacccacactctgcaacaaraaactcatcggagcacraagcttttccaaagggtaccgcatggcctccagtggaggctccgcgacgaaacmgaaggaagtcgtgtcgccgcgcgacaaygacggccatgggacccacacggccagcaccgccgccggatcccccgtgggraacgcttctcttctcggctacgcgcaggghacggcgcgtggaatggcgagtcggtcgcgcgtygcakcttayaaagtttgttggagcgttgggtgcttcggatccgatattctygcgggtatggatcaggccataagcgacggcgtggacgtgctytcgctctctctcggcggtgggtccgctccgtwttacagagayaccrtcgcaatcggagctttcacggcggttgagaagggcattttcgtctcttgctcwgccggaaacagtggrcccatcmgagcctcattggccaacgtkgcaccctggatcatgaccgttggagccggyacyatagacmgggatttyccggctttcgctttactcggaaacaaama[c/g]cggttcaccggtgtgtcwttatacagcggaaacggaatgggggccaaaccggttgggttggtttacaacaaagggaacagcagtgcaagcaacatg
CL3828CT4328	575	AT	44	18	26	8	2	6	36	16	20	0	0	0	0	0	0	0	0	0	8	2	6	0.181818	0.111111	0.230769	TT	14	7	7	AA	0	0	0	AT	8	2	6	1.08642	no	no	0.140625	no	no	1.17	no	no	0.0713915	0.133269		CL3828CT4328	TRUE	575	[a/t]	gacccgatttcaaacccacactctgcaacaaraaactcatcggagcacraagcttttccaaagggtaccgcatggcctccagtggaggctccgcgacgaaacmgaaggaagtcgtgtcgccgcgcgacaaygacggccatgggacccacacggccagcaccgccgccggatcccccgtgggraacgcttctcttctcggctacgcgcaggghacggcgcgtggaatggcgagtcggtcgcgcgtygcakcttayaaagtttgttggagcgttgggtgcttcggatccgatattctygcgggtatggatcaggccataagcgacggcgtggacgtgctytcgctctctctcggcggtgggtccgctccgtwttacagagayaccrtcgcaatcggagctttcacggcggttgagaagggcattttcgtctcttgctcwgccggaaacagtggrcccatcmgagcctcattggccaacgtkgcaccctggatcatgaccgttggagccggyacyatagacmgggatttyccggctttcgctttactcggaaacaaamascggttcaccggtgtgtc[a/t]ttatacagcggaaacggaatgggggccaaaccggttgggttggtttacaacaaagggaacagcagtgcaagcaacatg
CL3845CT4345	233	AT	16	8	8	14	6	8	2	2	0	0	0	0	0	0	0	0	0	0	2	2	0	0.125	0.25	0	AA	6	2	4	TT	0	0	0	AT	2	2	0	0.163265	no	no	0.444444	no	no	0	no	no	0.142857	0.25		CL3845CT4345	TRUE	233	[a/t]	gtaccccaacaatatgccaacattgataaagacctgtgtattattaaaccaagtcaattattactatacaagttgattgtactatactataagtaagaaccattttttcttgattggtgaaagtagtttccatgacctttaataataatgtcattttggaaaagcaatcatctgatttgcttgctgaagtcaagtcaattggtgaaagttgtttaatcaatattataataat[a/t]ccatttggcaagcaattgsctttctttctttctaagcaagagacaaaaaacggtgaaagaagtttmagatcttaaaattattactcttattactagctttatacattaattatataaaataaaatwataattatatttacatggttaatttttattcacaataaattattttggaaattttttaatgattgtcaattatccacaaaaatttataaattaaggtgacaaaatatgtgattaatgacatattaataatataattaaaagatatatcaatttacaagatttatttaataatatttttaataatcctatakcacttatgatatttcaatccacgtaaaaaagaggtatcatcgaataggaagagcccatttaartcacaarctctcaacatcaaaaagagttgttctatgaaaktttttttctaatatactttttgttaaaaatatatnngnnnnnnttttttttttttttagagtttcaaytcatgacgtccgcttctaatartagytctttatcattaaattaccaattgarttaactgaaactcactwatatatttgcaagtgagtataaataaaaattgtgtaattccatttttgtcaaartaacttatccaaacactattatttttctttgaaagcaaagtagagaanngagataagctgtatggttttaatttaattaagagaattatatactattgcaccacaaacctcagggaaggaggtgaggaagccacgagaggaagccggagagacctcagcggtgtagacaggggcaatcatgagtgcatagccgacgccgacgccagcgacaaagcgaccaaccatgaggaaagcatagttggtggcaaatcccatgagagcagccccagcaaagaagatggcttgggacaccactatkgtgtatctmcggcctatccagtcggaggttctgccggcggcgcatgagcctatgagtgagtaaaggttgaggattccggcgaggatttcaacctgtacgtctgagattttgaggtcatctttgatgtaaattatagctccactcattacaccaatatctgttgcaacaaaaagacacatacatgaggacaaaaggtaaaagagtcggtgcatttgtattgatatgatrgcaataatacaattatatattcaaaaacaacattttccagagaaaataaggtatgttccgtcatgaaacatgayagamaaagattattgaaaataggrtaaaacttccgtcyagtatttaagatctgaytattttaagacacgtgttaagtttagtggagaaccaaatctatgaagagttaccaatgwtttgggataaagtacagtgtccattgacaaaaatggaaactcactagctaaaggaagttkaatgaaaataacaggacatsatgaaaacatttgagacaagtgaawtggaaaaaacgtattaaaaaaaatgtaacatgtatattattaacaagccaragatgaagattactgaccatagccaagtaagacagaagtcatggaggccaaaagagcacaagccaaagcatatatgtttcttttrggtttttttkgaggatcaaaatccataatagccttctggggttggccggaaatggcattagtttcggctttccggtcagccatattagttagctrtagagagagatttgaagacaaaagagaggcttttgtga
CL3845CT4345	252	CG	16	8	8	0	0	0	0	0	0	15	7	8	1	1	0	0	0	0	1	1	0	0.0625	0.125	0	CC	7	3	4	GG	0	0	0	CG	1	1	0	0.0355556	no	no	0.0816327	no	no	0	no	no	0.0666667	0.125		CL3845CT4345	TRUE	252	[c/g]	gtaccccaacaatatgccaacattgataaagacctgtgtattattaaaccaagtcaattattactatacaagttgattgtactatactataagtaagaaccattttttcttgattggtgaaagtagtttccatgacctttaataataatgtcattttggaaaagcaatcatctgatttgcttgctgaagtcaagtcaattggtgaaagttgtttaatcaatattataataatwccatttggcaagcaattg[c/g]ctttctttctttctaagcaagagacaaaaaacggtgaaagaagtttmagatcttaaaattattactcttattactagctttatacattaattatataaaataaaatwataattatatttacatggttaatttttattcacaataaattattttggaaattttttaatgattgtcaattatccacaaaaatttataaattaaggtgacaaaatatgtgattaatgacatattaataatataattaaaagatatatcaatttacaagatttatttaataatatttttaataatcctatakcacttatgatatttcaatccacgtaaaaaagaggtatcatcgaataggaagagcccatttaartcacaarctctcaacatcaaaaagagttgttctatgaaaktttttttctaatatactttttgttaaaaatatatnngnnnnnnttttttttttttttagagtttcaaytcatgacgtccgcttctaatartagytctttatcattaaattaccaattgarttaactgaaactcactwatatatttgcaagtgagtataaataaaaattgtgtaattccatttttgtcaaartaacttatccaaacactattatttttctttgaaagcaaagtagagaanngagataagctgtatggttttaatttaattaagagaattatatactattgcaccacaaacctcagggaaggaggtgaggaagccacgagaggaagccggagagacctcagcggtgtagacaggggcaatcatgagtgcatagccgacgccgacgccagcgacaaagcgaccaaccatgaggaaagcatagttggtggcaaatcccatgagagcagccccagcaaagaagatggcttgggacaccactatkgtgtatctmcggcctatccagtcggaggttctgccggcggcgcatgagcctatgagtgagtaaaggttgaggattccggcgaggatttcaacctgtacgtctgagattttgaggtcatctttgatgtaaattatagctccactcattacaccaatatctgttgcaacaaaaagacacatacatgaggacaaaaggtaaaagagtcggtgcatttgtattgatatgatrgcaataatacaattatatattcaaaaacaacattttccagagaaaataaggtatgttccgtcatgaaacatgayagamaaagattattgaaaataggrtaaaacttccgtcyagtatttaagatctgaytattttaagacacgtgttaagtttagtggagaaccaaatctatgaagagttaccaatgwtttgggataaagtacagtgtccattgacaaaaatggaaactcactagctaaaggaagttkaatgaaaataacaggacatsatgaaaacatttgagacaagtgaawtggaaaaaacgtattaaaaaaaatgtaacatgtatattattaacaagccaragatgaagattactgaccatagccaagtaagacagaagtcatggaggccaaaagagcacaagccaaagcatatatgtttcttttrggtttttttkgaggatcaaaatccataatagccttctggggttggccggaaatggcattagtttcggctttccggtcagccatattagttagctrtagagagagatttgaagacaaaagagaggcttttgtga
CL3845CT4345	299	AC	16	8	8	5	2	3	0	0	0	11	6	5	0	0	0	0	0	0	5	2	3	0.3125	0.25	0.375	CC	3	2	1	AA	0	0	0	AC	5	2	3	1.65289	no	no	0.444444	no	no	1.44	no	no	0.0181818	0.0357143		CL3845CT4345	TRUE	299	[a/c]	gtaccccaacaatatgccaacattgataaagacctgtgtattattaaaccaagtcaattattactatacaagttgattgtactatactataagtaagaaccattttttcttgattggtgaaagtagtttccatgacctttaataataatgtcattttggaaaagcaatcatctgatttgcttgctgaagtcaagtcaattggtgaaagttgtttaatcaatattataataatwccatttggcaagcaattgsctttctttctttctaagcaagagacaaaaaacggtgaaagaagttt[a/c]agatcttaaaattattactcttattactagctttatacattaattatataaaataaaatwataattatatttacatggttaatttttattcacaataaattattttggaaattttttaatgattgtcaattatccacaaaaatttataaattaaggtgacaaaatatgtgattaatgacatattaataatataattaaaagatatatcaatttacaagatttatttaataatatttttaataatcctatakcacttatgatatttcaatccacgtaaaaaagaggtatcatcgaataggaagagcccatttaartcacaarctctcaacatcaaaaagagttgttctatgaaaktttttttctaatatactttttgttaaaaatatatnngnnnnnnttttttttttttttagagtttcaaytcatgacgtccgcttctaatartagytctttatcattaaattaccaattgarttaactgaaactcactwatatatttgcaagtgagtataaataaaaattgtgtaattccatttttgtcaaartaacttatccaaacactattatttttctttgaaagcaaagtagagaanngagataagctgtatggttttaatttaattaagagaattatatactattgcaccacaaacctcagggaaggaggtgaggaagccacgagaggaagccggagagacctcagcggtgtagacaggggcaatcatgagtgcatagccgacgccgacgccagcgacaaagcgaccaaccatgaggaaagcatagttggtggcaaatcccatgagagcagccccagcaaagaagatggcttgggacaccactatkgtgtatctmcggcctatccagtcggaggttctgccggcggcgcatgagcctatgagtgagtaaaggttgaggattccggcgaggatttcaacctgtacgtctgagattttgaggtcatctttgatgtaaattatagctccactcattacaccaatatctgttgcaacaaaaagacacatacatgaggacaaaaggtaaaagagtcggtgcatttgtattgatatgatrgcaataatacaattatatattcaaaaacaacattttccagagaaaataaggtatgttccgtcatgaaacatgayagamaaagattattgaaaataggrtaaaacttccgtcyagtatttaagatctgaytattttaagacacgtgttaagtttagtggagaaccaaatctatgaagagttaccaatgwtttgggataaagtacagtgtccattgacaaaaatggaaactcactagctaaaggaagttkaatgaaaataacaggacatsatgaaaacatttgagacaagtgaawtggaaaaaacgtattaaaaaaaatgtaacatgtatattattaacaagccaragatgaagattactgaccatagccaagtaagacagaagtcatggaggccaaaagagcacaagccaaagcatatatgtttcttttrggtttttttkgaggatcaaaatccataatagccttctggggttggccggaaatggcattagtttcggctttccggtcagccatattagttagctrtagagagagatttgaagacaaaagagaggcttttgtga
CL3845CT4345	359	AT	16	8	8	15	8	7	1	0	1	0	0	0	0	0	0	0	0	0	1	0	1	0.0625	0	0.125	AA	7	4	3	TT	0	0	0	AT	1	0	1	0.0355556	no	no	0	no	no	0.0816327	no	no	0.0666667	0.125		CL3845CT4345	TRUE	359	[a/t]	gtaccccaacaatatgccaacattgataaagacctgtgtattattaaaccaagtcaattattactatacaagttgattgtactatactataagtaagaaccattttttcttgattggtgaaagtagtttccatgacctttaataataatgtcattttggaaaagcaatcatctgatttgcttgctgaagtcaagtcaattggtgaaagttgtttaatcaatattataataatwccatttggcaagcaattgsctttctttctttctaagcaagagacaaaaaacggtgaaagaagtttmagatcttaaaattattactcttattactagctttatacattaattatataaaataaaat[a/t]ataattatatttacatggttaatttttattcacaataaattattttggaaattttttaatgattgtcaattatccacaaaaatttataaattaaggtgacaaaatatgtgattaatgacatattaataatataattaaaagatatatcaatttacaagatttatttaataatatttttaataatcctatakcacttatgatatttcaatccacgtaaaaaagaggtatcatcgaataggaagagcccatttaartcacaarctctcaacatcaaaaagagttgttctatgaaaktttttttctaatatactttttgttaaaaatatatnngnnnnnnttttttttttttttagagtttcaaytcatgacgtccgcttctaatartagytctttatcattaaattaccaattgarttaactgaaactcactwatatatttgcaagtgagtataaataaaaattgtgtaattccatttttgtcaaartaacttatccaaacactattatttttctttgaaagcaaagtagagaanngagataagctgtatggttttaatttaattaagagaattatatactattgcaccacaaacctcagggaaggaggtgaggaagccacgagaggaagccggagagacctcagcggtgtagacaggggcaatcatgagtgcatagccgacgccgacgccagcgacaaagcgaccaaccatgaggaaagcatagttggtggcaaatcccatgagagcagccccagcaaagaagatggcttgggacaccactatkgtgtatctmcggcctatccagtcggaggttctgccggcggcgcatgagcctatgagtgagtaaaggttgaggattccggcgaggatttcaacctgtacgtctgagattttgaggtcatctttgatgtaaattatagctccactcattacaccaatatctgttgcaacaaaaagacacatacatgaggacaaaaggtaaaagagtcggtgcatttgtattgatatgatrgcaataatacaattatatattcaaaaacaacattttccagagaaaataaggtatgttccgtcatgaaacatgayagamaaagattattgaaaataggrtaaaacttccgtcyagtatttaagatctgaytattttaagacacgtgttaagtttagtggagaaccaaatctatgaagagttaccaatgwtttgggataaagtacagtgtccattgacaaaaatggaaactcactagctaaaggaagttkaatgaaaataacaggacatsatgaaaacatttgagacaagtgaawtggaaaaaacgtattaaaaaaaatgtaacatgtatattattaacaagccaragatgaagattactgaccatagccaagtaagacagaagtcatggaggccaaaagagcacaagccaaagcatatatgtttcttttrggtttttttkgaggatcaaaatccataatagccttctggggttggccggaaatggcattagtttcggctttccggtcagccatattagttagctrtagagagagatttgaagacaaaagagaggcttttgtga
CL3845CT4345	550	TG	14	8	6	0	0	0	12	7	5	0	0	0	2	1	1	0	0	0	2	1	1	0.142857	0.125	0.166667	TT	5	3	2	GG	0	0	0	TC	0	0	0	0	no	no	0	no	no	0	no	no	0	0		CL3845CT4345	TRUE	550	[g/t]	gtaccccaacaatatgccaacattgataaagacctgtgtattattaaaccaagtcaattattactatacaagttgattgtactatactataagtaagaaccattttttcttgattggtgaaagtagtttccatgacctttaataataatgtcattttggaaaagcaatcatctgatttgcttgctgaagtcaagtcaattggtgaaagttgtttaatcaatattataataatwccatttggcaagcaattgsctttctttctttctaagcaagagacaaaaaacggtgaaagaagtttmagatcttaaaattattactcttattactagctttatacattaattatataaaataaaatwataattatatttacatggttaatttttattcacaataaattattttggaaattttttaatgattgtcaattatccacaaaaatttataaattaaggtgacaaaatatgtgattaatgacatattaataatataattaaaagatatatcaatttacaagatttatttaataatatttttaataatcctata[g/t]cacttatgatatttcaatccacgtaaaaaagaggtatcatcgaataggaagagcccatttaartcacaarctctcaacatcaaaaagagttgttctatgaaaktttttttctaatatactttttgttaaaaatatatnngnnnnnnttttttttttttttagagtttcaaytcatgacgtccgcttctaatartagytctttatcattaaattaccaattgarttaactgaaactcactwatatatttgcaagtgagtataaataaaaattgtgtaattccatttttgtcaaartaacttatccaaacactattatttttctttgaaagcaaagtagagaanngagataagctgtatggttttaatttaattaagagaattatatactattgcaccacaaacctcagggaaggaggtgaggaagccacgagaggaagccggagagacctcagcggtgtagacaggggcaatcatgagtgcatagccgacgccgacgccagcgacaaagcgaccaaccatgaggaaagcatagttggtggcaaatcccatgagagcagccccagcaaagaagatggcttgggacaccactatkgtgtatctmcggcctatccagtcggaggttctgccggcggcgcatgagcctatgagtgagtaaaggttgaggattccggcgaggatttcaacctgtacgtctgagattttgaggtcatctttgatgtaaattatagctccactcattacaccaatatctgttgcaacaaaaagacacatacatgaggacaaaaggtaaaagagtcggtgcatttgtattgatatgatrgcaataatacaattatatattcaaaaacaacattttccagagaaaataaggtatgttccgtcatgaaacatgayagamaaagattattgaaaataggrtaaaacttccgtcyagtatttaagatctgaytattttaagacacgtgttaagtttagtggagaaccaaatctatgaagagttaccaatgwtttgggataaagtacagtgtccattgacaaaaatggaaactcactagctaaaggaagttkaatgaaaataacaggacatsatgaaaacatttgagacaagtgaawtggaaaaaacgtattaaaaaaaatgtaacatgtatattattaacaagccaragatgaagattactgaccatagccaagtaagacagaagtcatggaggccaaaagagcacaagccaaagcatatatgtttcttttrggtttttttkgaggatcaaaatccataatagccttctggggttggccggaaatggcattagtttcggctttccggtcagccatattagttagctrtagagagagatttgaagacaaaagagaggcttttgtga
CL3845CT4345	613	AG	14	8	6	2	0	2	0	0	0	0	0	0	12	8	4	0	0	0	2	0	2	0.142857	0	0.333333	GG	6	4	2	AA	1	0	1	AG	0	0	0	7	yes	yes	0	no	no	3	no	no	0.0925926	0.169492		CL3845CT4345	TRUE	613	[a/g]	gtaccccaacaatatgccaacattgataaagacctgtgtattattaaaccaagtcaattattactatacaagttgattgtactatactataagtaagaaccattttttcttgattggtgaaagtagtttccatgacctttaataataatgtcattttggaaaagcaatcatctgatttgcttgctgaagtcaagtcaattggtgaaagttgtttaatcaatattataataatwccatttggcaagcaattgsctttctttctttctaagcaagagacaaaaaacggtgaaagaagtttmagatcttaaaattattactcttattactagctttatacattaattatataaaataaaatwataattatatttacatggttaatttttattcacaataaattattttggaaattttttaatgattgtcaattatccacaaaaatttataaattaaggtgacaaaatatgtgattaatgacatattaataatataattaaaagatatatcaatttacaagatttatttaataatatttttaataatcctatakcacttatgatatttcaatccacgtaaaaaagaggtatcatcgaataggaagagcccatttaa[a/g]tcacaarctctcaacatcaaaaagagttgttctatgaaaktttttttctaatatactttttgttaaaaatatatnngnnnnnnttttttttttttttagagtttcaaytcatgacgtccgcttctaatartagytctttatcattaaattaccaattgarttaactgaaactcactwatatatttgcaagtgagtataaataaaaattgtgtaattccatttttgtcaaartaacttatccaaacactattatttttctttgaaagcaaagtagagaanngagataagctgtatggttttaatttaattaagagaattatatactattgcaccacaaacctcagggaaggaggtgaggaagccacgagaggaagccggagagacctcagcggtgtagacaggggcaatcatgagtgcatagccgacgccgacgccagcgacaaagcgaccaaccatgaggaaagcatagttggtggcaaatcccatgagagcagccccagcaaagaagatggcttgggacaccactatkgtgtatctmcggcctatccagtcggaggttctgccggcggcgcatgagcctatgagtgagtaaaggttgaggattccggcgaggatttcaacctgtacgtctgagattttgaggtcatctttgatgtaaattatagctccactcattacaccaatatctgttgcaacaaaaagacacatacatgaggacaaaaggtaaaagagtcggtgcatttgtattgatatgatrgcaataatacaattatatattcaaaaacaacattttccagagaaaataaggtatgttccgtcatgaaacatgayagamaaagattattgaaaataggrtaaaacttccgtcyagtatttaagatctgaytattttaagacacgtgttaagtttagtggagaaccaaatctatgaagagttaccaatgwtttgggataaagtacagtgtccattgacaaaaatggaaactcactagctaaaggaagttkaatgaaaataacaggacatsatgaaaacatttgagacaagtgaawtggaaaaaacgtattaaaaaaaatgtaacatgtatattattaacaagccaragatgaagattactgaccatagccaagtaagacagaagtcatggaggccaaaagagcacaagccaaagcatatatgtttcttttrggtttttttkgaggatcaaaatccataatagccttctggggttggccggaaatggcattagtttcggctttccggtcagccatattagttagctrtagagagagatttgaagacaaaagagaggcttttgtga
CL3845CT4345	620	AG	12	6	6	6	4	2	0	0	0	0	0	0	6	2	4	0	0	0	6	4	2	0.5	0.666667	0.333333	GG	1	0	1	AA	1	1	0	AG	4	2	2	0.666667	no	no	0.75	no	no	0.75	no	no	0.111111	0.2		CL3845CT4345	TRUE	620	[a/g]	gtaccccaacaatatgccaacattgataaagacctgtgtattattaaaccaagtcaattattactatacaagttgattgtactatactataagtaagaaccattttttcttgattggtgaaagtagtttccatgacctttaataataatgtcattttggaaaagcaatcatctgatttgcttgctgaagtcaagtcaattggtgaaagttgtttaatcaatattataataatwccatttggcaagcaattgsctttctttctttctaagcaagagacaaaaaacggtgaaagaagtttmagatcttaaaattattactcttattactagctttatacattaattatataaaataaaatwataattatatttacatggttaatttttattcacaataaattattttggaaattttttaatgattgtcaattatccacaaaaatttataaattaaggtgacaaaatatgtgattaatgacatattaataatataattaaaagatatatcaatttacaagatttatttaataatatttttaataatcctatakcacttatgatatttcaatccacgtaaaaaagaggtatcatcgaataggaagagcccatttaartcacaa[a/g]ctctcaacatcaaaaagagttgttctatgaaaktttttttctaatatactttttgttaaaaatatatnngnnnnnnttttttttttttttagagtttcaaytcatgacgtccgcttctaatartagytctttatcattaaattaccaattgarttaactgaaactcactwatatatttgcaagtgagtataaataaaaattgtgtaattccatttttgtcaaartaacttatccaaacactattatttttctttgaaagcaaagtagagaanngagataagctgtatggttttaatttaattaagagaattatatactattgcaccacaaacctcagggaaggaggtgaggaagccacgagaggaagccggagagacctcagcggtgtagacaggggcaatcatgagtgcatagccgacgccgacgccagcgacaaagcgaccaaccatgaggaaagcatagttggtggcaaatcccatgagagcagccccagcaaagaagatggcttgggacaccactatkgtgtatctmcggcctatccagtcggaggttctgccggcggcgcatgagcctatgagtgagtaaaggttgaggattccggcgaggatttcaacctgtacgtctgagattttgaggtcatctttgatgtaaattatagctccactcattacaccaatatctgttgcaacaaaaagacacatacatgaggacaaaaggtaaaagagtcggtgcatttgtattgatatgatrgcaataatacaattatatattcaaaaacaacattttccagagaaaataaggtatgttccgtcatgaaacatgayagamaaagattattgaaaataggrtaaaacttccgtcyagtatttaagatctgaytattttaagacacgtgttaagtttagtggagaaccaaatctatgaagagttaccaatgwtttgggataaagtacagtgtccattgacaaaaatggaaactcactagctaaaggaagttkaatgaaaataacaggacatsatgaaaacatttgagacaagtgaawtggaaaaaacgtattaaaaaaaatgtaacatgtatattattaacaagccaragatgaagattactgaccatagccaagtaagacagaagtcatggaggccaaaagagcacaagccaaagcatatatgtttcttttrggtttttttkgaggatcaaaatccataatagccttctggggttggccggaaatggcattagtttcggctttccggtcagccatattagttagctrtagagagagatttgaagacaaaagagaggcttttgtga
CL3845CT4345	653	TG	12	6	6	0	0	0	10	5	5	0	0	0	2	1	1	0	0	0	2	1	1	0.166667	0.166667	0.166667	TT	4	2	2	GG	0	0	0	TC	0	0	0	0	no	no	0	no	no	0	no	no	0	0		CL3845CT4345	TRUE	653	[g/t]	gtaccccaacaatatgccaacattgataaagacctgtgtattattaaaccaagtcaattattactatacaagttgattgtactatactataagtaagaaccattttttcttgattggtgaaagtagtttccatgacctttaataataatgtcattttggaaaagcaatcatctgatttgcttgctgaagtcaagtcaattggtgaaagttgtttaatcaatattataataatwccatttggcaagcaattgsctttctttctttctaagcaagagacaaaaaacggtgaaagaagtttmagatcttaaaattattactcttattactagctttatacattaattatataaaataaaatwataattatatttacatggttaatttttattcacaataaattattttggaaattttttaatgattgtcaattatccacaaaaatttataaattaaggtgacaaaatatgtgattaatgacatattaataatataattaaaagatatatcaatttacaagatttatttaataatatttttaataatcctatakcacttatgatatttcaatccacgtaaaaaagaggtatcatcgaataggaagagcccatttaartcacaarctctcaacatcaaaaagagttgttctatgaaa[g/t]tttttttctaatatactttttgttaaaaatatatnngnnnnnnttttttttttttttagagtttcaaytcatgacgtccgcttctaatartagytctttatcattaaattaccaattgarttaactgaaactcactwatatatttgcaagtgagtataaataaaaattgtgtaattccatttttgtcaaartaacttatccaaacactattatttttctttgaaagcaaagtagagaanngagataagctgtatggttttaatttaattaagagaattatatactattgcaccacaaacctcagggaaggaggtgaggaagccacgagaggaagccggagagacctcagcggtgtagacaggggcaatcatgagtgcatagccgacgccgacgccagcgacaaagcgaccaaccatgaggaaagcatagttggtggcaaatcccatgagagcagccccagcaaagaagatggcttgggacaccactatkgtgtatctmcggcctatccagtcggaggttctgccggcggcgcatgagcctatgagtgagtaaaggttgaggattccggcgaggatttcaacctgtacgtctgagattttgaggtcatctttgatgtaaattatagctccactcattacaccaatatctgttgcaacaaaaagacacatacatgaggacaaaaggtaaaagagtcggtgcatttgtattgatatgatrgcaataatacaattatatattcaaaaacaacattttccagagaaaataaggtatgttccgtcatgaaacatgayagamaaagattattgaaaataggrtaaaacttccgtcyagtatttaagatctgaytattttaagacacgtgttaagtttagtggagaaccaaatctatgaagagttaccaatgwtttgggataaagtacagtgtccattgacaaaaatggaaactcactagctaaaggaagttkaatgaaaataacaggacatsatgaaaacatttgagacaagtgaawtggaaaaaacgtattaaaaaaaatgtaacatgtatattattaacaagccaragatgaagattactgaccatagccaagtaagacagaagtcatggaggccaaaagagcacaagccaaagcatatatgtttcttttrggtttttttkgaggatcaaaatccataatagccttctggggttggccggaaatggcattagtttcggctttccggtcagccatattagttagctrtagagagagatttgaagacaaaagagaggcttttgtga
CL3845CT4345	721	TC	8	4	4	0	0	0	1	1	0	7	3	4	0	0	0	0	0	0	1	1	0	0.125	0.25	0	CC	3	1	2	TT	0	0	0	TC	1	1	0	0.0816327	no	no	0.222222	no	no	0	no	no	0.142857	0.25		CL3845CT4345	TRUE	721	[c/t]	gtaccccaacaatatgccaacattgataaagacctgtgtattattaaaccaagtcaattattactatacaagttgattgtactatactataagtaagaaccattttttcttgattggtgaaagtagtttccatgacctttaataataatgtcattttggaaaagcaatcatctgatttgcttgctgaagtcaagtcaattggtgaaagttgtttaatcaatattataataatwccatttggcaagcaattgsctttctttctttctaagcaagagacaaaaaacggtgaaagaagtttmagatcttaaaattattactcttattactagctttatacattaattatataaaataaaatwataattatatttacatggttaatttttattcacaataaattattttggaaattttttaatgattgtcaattatccacaaaaatttataaattaaggtgacaaaatatgtgattaatgacatattaataatataattaaaagatatatcaatttacaagatttatttaataatatttttaataatcctatakcacttatgatatttcaatccacgtaaaaaagaggtatcatcgaataggaagagcccatttaartcacaarctctcaacatcaaaaagagttgttctatgaaaktttttttctaatatactttttgttaaaaatatatnngnnnnnnttttttttttttttagagtttcaa[c/t]tcatgacgtccgcttctaatartagytctttatcattaaattaccaattgarttaactgaaactcactwatatatttgcaagtgagtataaataaaaattgtgtaattccatttttgtcaaartaacttatccaaacactattatttttctttgaaagcaaagtagagaanngagataagctgtatggttttaatttaattaagagaattatatactattgcaccacaaacctcagggaaggaggtgaggaagccacgagaggaagccggagagacctcagcggtgtagacaggggcaatcatgagtgcatagccgacgccgacgccagcgacaaagcgaccaaccatgaggaaagcatagttggtggcaaatcccatgagagcagccccagcaaagaagatggcttgggacaccactatkgtgtatctmcggcctatccagtcggaggttctgccggcggcgcatgagcctatgagtgagtaaaggttgaggattccggcgaggatttcaacctgtacgtctgagattttgaggtcatctttgatgtaaattatagctccactcattacaccaatatctgttgcaacaaaaagacacatacatgaggacaaaaggtaaaagagtcggtgcatttgtattgatatgatrgcaataatacaattatatattcaaaaacaacattttccagagaaaataaggtatgttccgtcatgaaacatgayagamaaagattattgaaaataggrtaaaacttccgtcyagtatttaagatctgaytattttaagacacgtgttaagtttagtggagaaccaaatctatgaagagttaccaatgwtttgggataaagtacagtgtccattgacaaaaatggaaactcactagctaaaggaagttkaatgaaaataacaggacatsatgaaaacatttgagacaagtgaawtggaaaaaacgtattaaaaaaaatgtaacatgtatattattaacaagccaragatgaagattactgaccatagccaagtaagacagaagtcatggaggccaaaagagcacaagccaaagcatatatgtttcttttrggtttttttkgaggatcaaaatccataatagccttctggggttggccggaaatggcattagtttcggctttccggtcagccatattagttagctrtagagagagatttgaagacaaaagagaggcttttgtga
CL3845CT4345	743	AG	8	4	4	1	0	1	0	0	0	0	0	0	7	4	3	0	0	0	1	0	1	0.125	0	0.25	GG	3	2	1	AA	0	0	0	AG	1	0	1	0.0816327	no	no	0	no	no	0.222222	no	no	0.142857	0.25		CL3845CT4345	TRUE	743	[a/g]	gtaccccaacaatatgccaacattgataaagacctgtgtattattaaaccaagtcaattattactatacaagttgattgtactatactataagtaagaaccattttttcttgattggtgaaagtagtttccatgacctttaataataatgtcattttggaaaagcaatcatctgatttgcttgctgaagtcaagtcaattggtgaaagttgtttaatcaatattataataatwccatttggcaagcaattgsctttctttctttctaagcaagagacaaaaaacggtgaaagaagtttmagatcttaaaattattactcttattactagctttatacattaattatataaaataaaatwataattatatttacatggttaatttttattcacaataaattattttggaaattttttaatgattgtcaattatccacaaaaatttataaattaaggtgacaaaatatgtgattaatgacatattaataatataattaaaagatatatcaatttacaagatttatttaataatatttttaataatcctatakcacttatgatatttcaatccacgtaaaaaagaggtatcatcgaataggaagagcccatttaartcacaarctctcaacatcaaaaagagttgttctatgaaaktttttttctaatatactttttgttaaaaatatatnngnnnnnnttttttttttttttagagtttcaaytcatgacgtccgcttctaata[a/g]tagytctttatcattaaattaccaattgarttaactgaaactcactwatatatttgcaagtgagtataaataaaaattgtgtaattccatttttgtcaaartaacttatccaaacactattatttttctttgaaagcaaagtagagaanngagataagctgtatggttttaatttaattaagagaattatatactattgcaccacaaacctcagggaaggaggtgaggaagccacgagaggaagccggagagacctcagcggtgtagacaggggcaatcatgagtgcatagccgacgccgacgccagcgacaaagcgaccaaccatgaggaaagcatagttggtggcaaatcccatgagagcagccccagcaaagaagatggcttgggacaccactatkgtgtatctmcggcctatccagtcggaggttctgccggcggcgcatgagcctatgagtgagtaaaggttgaggattccggcgaggatttcaacctgtacgtctgagattttgaggtcatctttgatgtaaattatagctccactcattacaccaatatctgttgcaacaaaaagacacatacatgaggacaaaaggtaaaagagtcggtgcatttgtattgatatgatrgcaataatacaattatatattcaaaaacaacattttccagagaaaataaggtatgttccgtcatgaaacatgayagamaaagattattgaaaataggrtaaaacttccgtcyagtatttaagatctgaytattttaagacacgtgttaagtttagtggagaaccaaatctatgaagagttaccaatgwtttgggataaagtacagtgtccattgacaaaaatggaaactcactagctaaaggaagttkaatgaaaataacaggacatsatgaaaacatttgagacaagtgaawtggaaaaaacgtattaaaaaaaatgtaacatgtatattattaacaagccaragatgaagattactgaccatagccaagtaagacagaagtcatggaggccaaaagagcacaagccaaagcatatatgtttcttttrggtttttttkgaggatcaaaatccataatagccttctggggttggccggaaatggcattagtttcggctttccggtcagccatattagttagctrtagagagagatttgaagacaaaagagaggcttttgtga
CL3845CT4345	747	TC	6	4	2	0	0	0	5	4	1	1	0	1	0	0	0	0	0	0	1	0	1	0.166667	0	0.5	TT	2	2	0	CC	0	0	0	TC	1	0	1	0.12	no	no	0	no	no	1	no	no	0.1	0.181818		CL3845CT4345	TRUE	747	[c/t]	gtaccccaacaatatgccaacattgataaagacctgtgtattattaaaccaagtcaattattactatacaagttgattgtactatactataagtaagaaccattttttcttgattggtgaaagtagtttccatgacctttaataataatgtcattttggaaaagcaatcatctgatttgcttgctgaagtcaagtcaattggtgaaagttgtttaatcaatattataataatwccatttggcaagcaattgsctttctttctttctaagcaagagacaaaaaacggtgaaagaagtttmagatcttaaaattattactcttattactagctttatacattaattatataaaataaaatwataattatatttacatggttaatttttattcacaataaattattttggaaattttttaatgattgtcaattatccacaaaaatttataaattaaggtgacaaaatatgtgattaatgacatattaataatataattaaaagatatatcaatttacaagatttatttaataatatttttaataatcctatakcacttatgatatttcaatccacgtaaaaaagaggtatcatcgaataggaagagcccatttaartcacaarctctcaacatcaaaaagagttgttctatgaaaktttttttctaatatactttttgttaaaaatatatnngnnnnnnttttttttttttttagagtttcaaytcatgacgtccgcttctaatartag[c/t]tctttatcattaaattaccaattgarttaactgaaactcactwatatatttgcaagtgagtataaataaaaattgtgtaattccatttttgtcaaartaacttatccaaacactattatttttctttgaaagcaaagtagagaanngagataagctgtatggttttaatttaattaagagaattatatactattgcaccacaaacctcagggaaggaggtgaggaagccacgagaggaagccggagagacctcagcggtgtagacaggggcaatcatgagtgcatagccgacgccgacgccagcgacaaagcgaccaaccatgaggaaagcatagttggtggcaaatcccatgagagcagccccagcaaagaagatggcttgggacaccactatkgtgtatctmcggcctatccagtcggaggttctgccggcggcgcatgagcctatgagtgagtaaaggttgaggattccggcgaggatttcaacctgtacgtctgagattttgaggtcatctttgatgtaaattatagctccactcattacaccaatatctgttgcaacaaaaagacacatacatgaggacaaaaggtaaaagagtcggtgcatttgtattgatatgatrgcaataatacaattatatattcaaaaacaacattttccagagaaaataaggtatgttccgtcatgaaacatgayagamaaagattattgaaaataggrtaaaacttccgtcyagtatttaagatctgaytattttaagacacgtgttaagtttagtggagaaccaaatctatgaagagttaccaatgwtttgggataaagtacagtgtccattgacaaaaatggaaactcactagctaaaggaagttkaatgaaaataacaggacatsatgaaaacatttgagacaagtgaawtggaaaaaacgtattaaaaaaaatgtaacatgtatattattaacaagccaragatgaagattactgaccatagccaagtaagacagaagtcatggaggccaaaagagcacaagccaaagcatatatgtttcttttrggtttttttkgaggatcaaaatccataatagccttctggggttggccggaaatggcattagtttcggctttccggtcagccatattagttagctrtagagagagatttgaagacaaaagagaggcttttgtga
CL3845CT4345	773	AG	8	4	4	1	1	0	0	0	0	0	0	0	7	3	4	0	0	0	1	1	0	0.125	0.25	0	GG	3	1	2	AA	0	0	0	AG	1	1	0	0.0816327	no	no	0.222222	no	no	0	no	no	0.142857	0.25		CL3845CT4345	TRUE	773	[a/g]	gtaccccaacaatatgccaacattgataaagacctgtgtattattaaaccaagtcaattattactatacaagttgattgtactatactataagtaagaaccattttttcttgattggtgaaagtagtttccatgacctttaataataatgtcattttggaaaagcaatcatctgatttgcttgctgaagtcaagtcaattggtgaaagttgtttaatcaatattataataatwccatttggcaagcaattgsctttctttctttctaagcaagagacaaaaaacggtgaaagaagtttmagatcttaaaattattactcttattactagctttatacattaattatataaaataaaatwataattatatttacatggttaatttttattcacaataaattattttggaaattttttaatgattgtcaattatccacaaaaatttataaattaaggtgacaaaatatgtgattaatgacatattaataatataattaaaagatatatcaatttacaagatttatttaataatatttttaataatcctatakcacttatgatatttcaatccacgtaaaaaagaggtatcatcgaataggaagagcccatttaartcacaarctctcaacatcaaaaagagttgttctatgaaaktttttttctaatatactttttgttaaaaatatatnngnnnnnnttttttttttttttagagtttcaaytcatgacgtccgcttctaatartagytctttatcattaaattaccaattga[a/g]ttaactgaaactcactwatatatttgcaagtgagtataaataaaaattgtgtaattccatttttgtcaaartaacttatccaaacactattatttttctttgaaagcaaagtagagaanngagataagctgtatggttttaatttaattaagagaattatatactattgcaccacaaacctcagggaaggaggtgaggaagccacgagaggaagccggagagacctcagcggtgtagacaggggcaatcatgagtgcatagccgacgccgacgccagcgacaaagcgaccaaccatgaggaaagcatagttggtggcaaatcccatgagagcagccccagcaaagaagatggcttgggacaccactatkgtgtatctmcggcctatccagtcggaggttctgccggcggcgcatgagcctatgagtgagtaaaggttgaggattccggcgaggatttcaacctgtacgtctgagattttgaggtcatctttgatgtaaattatagctccactcattacaccaatatctgttgcaacaaaaagacacatacatgaggacaaaaggtaaaagagtcggtgcatttgtattgatatgatrgcaataatacaattatatattcaaaaacaacattttccagagaaaataaggtatgttccgtcatgaaacatgayagamaaagattattgaaaataggrtaaaacttccgtcyagtatttaagatctgaytattttaagacacgtgttaagtttagtggagaaccaaatctatgaagagttaccaatgwtttgggataaagtacagtgtccattgacaaaaatggaaactcactagctaaaggaagttkaatgaaaataacaggacatsatgaaaacatttgagacaagtgaawtggaaaaaacgtattaaaaaaaatgtaacatgtatattattaacaagccaragatgaagattactgaccatagccaagtaagacagaagtcatggaggccaaaagagcacaagccaaagcatatatgtttcttttrggtttttttkgaggatcaaaatccataatagccttctggggttggccggaaatggcattagtttcggctttccggtcagccatattagttagctrtagagagagatttgaagacaaaagagaggcttttgtga
CL3845CT4345	790	AT	8	4	4	1	0	1	7	4	3	0	0	0	0	0	0	0	0	0	1	0	1	0.125	0	0.25	TT	3	2	1	AA	0	0	0	AT	1	0	1	0.0816327	no	no	0	no	no	0.222222	no	no	0.142857	0.25		CL3845CT4345	TRUE	790	[a/t]	gtaccccaacaatatgccaacattgataaagacctgtgtattattaaaccaagtcaattattactatacaagttgattgtactatactataagtaagaaccattttttcttgattggtgaaagtagtttccatgacctttaataataatgtcattttggaaaagcaatcatctgatttgcttgctgaagtcaagtcaattggtgaaagttgtttaatcaatattataataatwccatttggcaagcaattgsctttctttctttctaagcaagagacaaaaaacggtgaaagaagtttmagatcttaaaattattactcttattactagctttatacattaattatataaaataaaatwataattatatttacatggttaatttttattcacaataaattattttggaaattttttaatgattgtcaattatccacaaaaatttataaattaaggtgacaaaatatgtgattaatgacatattaataatataattaaaagatatatcaatttacaagatttatttaataatatttttaataatcctatakcacttatgatatttcaatccacgtaaaaaagaggtatcatcgaataggaagagcccatttaartcacaarctctcaacatcaaaaagagttgttctatgaaaktttttttctaatatactttttgttaaaaatatatnngnnnnnnttttttttttttttagagtttcaaytcatgacgtccgcttctaatartagytctttatcattaaattaccaattgarttaactgaaactcact[a/t]atatatttgcaagtgagtataaataaaaattgtgtaattccatttttgtcaaartaacttatccaaacactattatttttctttgaaagcaaagtagagaanngagataagctgtatggttttaatttaattaagagaattatatactattgcaccacaaacctcagggaaggaggtgaggaagccacgagaggaagccggagagacctcagcggtgtagacaggggcaatcatgagtgcatagccgacgccgacgccagcgacaaagcgaccaaccatgaggaaagcatagttggtggcaaatcccatgagagcagccccagcaaagaagatggcttgggacaccactatkgtgtatctmcggcctatccagtcggaggttctgccggcggcgcatgagcctatgagtgagtaaaggttgaggattccggcgaggatttcaacctgtacgtctgagattttgaggtcatctttgatgtaaattatagctccactcattacaccaatatctgttgcaacaaaaagacacatacatgaggacaaaaggtaaaagagtcggtgcatttgtattgatatgatrgcaataatacaattatatattcaaaaacaacattttccagagaaaataaggtatgttccgtcatgaaacatgayagamaaagattattgaaaataggrtaaaacttccgtcyagtatttaagatctgaytattttaagacacgtgttaagtttagtggagaaccaaatctatgaagagttaccaatgwtttgggataaagtacagtgtccattgacaaaaatggaaactcactagctaaaggaagttkaatgaaaataacaggacatsatgaaaacatttgagacaagtgaawtggaaaaaacgtattaaaaaaaatgtaacatgtatattattaacaagccaragatgaagattactgaccatagccaagtaagacagaagtcatggaggccaaaagagcacaagccaaagcatatatgtttcttttrggtttttttkgaggatcaaaatccataatagccttctggggttggccggaaatggcattagtttcggctttccggtcagccatattagttagctrtagagagagatttgaagacaaaagagaggcttttgtga
CL3845CT4345	844	AG	8	4	4	1	0	1	0	0	0	0	0	0	7	4	3	0	0	0	1	0	1	0.125	0	0.25	GG	3	2	1	AA	0	0	0	AG	1	0	1	0.0816327	no	no	0	no	no	0.222222	no	no	0.142857	0.25		CL3845CT4345	TRUE	844	[a/g]	gtaccccaacaatatgccaacattgataaagacctgtgtattattaaaccaagtcaattattactatacaagttgattgtactatactataagtaagaaccattttttcttgattggtgaaagtagtttccatgacctttaataataatgtcattttggaaaagcaatcatctgatttgcttgctgaagtcaagtcaattggtgaaagttgtttaatcaatattataataatwccatttggcaagcaattgsctttctttctttctaagcaagagacaaaaaacggtgaaagaagtttmagatcttaaaattattactcttattactagctttatacattaattatataaaataaaatwataattatatttacatggttaatttttattcacaataaattattttggaaattttttaatgattgtcaattatccacaaaaatttataaattaaggtgacaaaatatgtgattaatgacatattaataatataattaaaagatatatcaatttacaagatttatttaataatatttttaataatcctatakcacttatgatatttcaatccacgtaaaaaagaggtatcatcgaataggaagagcccatttaartcacaarctctcaacatcaaaaagagttgttctatgaaaktttttttctaatatactttttgttaaaaatatatnngnnnnnnttttttttttttttagagtttcaaytcatgacgtccgcttctaatartagytctttatcattaaattaccaattgarttaactgaaactcactwatatatttgcaagtgagtataaataaaaattgtgtaattccatttttgtcaaa[a/g]taacttatccaaacactattatttttctttgaaagcaaagtagagaanngagataagctgtatggttttaatttaattaagagaattatatactattgcaccacaaacctcagggaaggaggtgaggaagccacgagaggaagccggagagacctcagcggtgtagacaggggcaatcatgagtgcatagccgacgccgacgccagcgacaaagcgaccaaccatgaggaaagcatagttggtggcaaatcccatgagagcagccccagcaaagaagatggcttgggacaccactatkgtgtatctmcggcctatccagtcggaggttctgccggcggcgcatgagcctatgagtgagtaaaggttgaggattccggcgaggatttcaacctgtacgtctgagattttgaggtcatctttgatgtaaattatagctccactcattacaccaatatctgttgcaacaaaaagacacatacatgaggacaaaaggtaaaagagtcggtgcatttgtattgatatgatrgcaataatacaattatatattcaaaaacaacattttccagagaaaataaggtatgttccgtcatgaaacatgayagamaaagattattgaaaataggrtaaaacttccgtcyagtatttaagatctgaytattttaagacacgtgttaagtttagtggagaaccaaatctatgaagagttaccaatgwtttgggataaagtacagtgtccattgacaaaaatggaaactcactagctaaaggaagttkaatgaaaataacaggacatsatgaaaacatttgagacaagtgaawtggaaaaaacgtattaaaaaaaatgtaacatgtatattattaacaagccaragatgaagattactgaccatagccaagtaagacagaagtcatggaggccaaaagagcacaagccaaagcatatatgtttcttttrggtttttttkgaggatcaaaatccataatagccttctggggttggccggaaatggcattagtttcggctttccggtcagccatattagttagctrtagagagagatttgaagacaaaagagaggcttttgtga
CL3845CT4345	892	T-	8	4	4	0	0	0	6	4	2	0	0	0	0	0	0	2	0	2	2	0	2	0.25	0	0.5	TT	3	2	1	Indel	1	0	1	None	0	0	0	4	yes	no	0	no	no	2	no	no	0.333333	0.5		CL3845CT4345	TRUE	892	[t/-]	gtaccccaacaatatgccaacattgataaagacctgtgtattattaaaccaagtcaattattactatacaagttgattgtactatactataagtaagaaccattttttcttgattggtgaaagtagtttccatgacctttaataataatgtcattttggaaaagcaatcatctgatttgcttgctgaagtcaagtcaattggtgaaagttgtttaatcaatattataataatwccatttggcaagcaattgsctttctttctttctaagcaagagacaaaaaacggtgaaagaagtttmagatcttaaaattattactcttattactagctttatacattaattatataaaataaaatwataattatatttacatggttaatttttattcacaataaattattttggaaattttttaatgattgtcaattatccacaaaaatttataaattaaggtgacaaaatatgtgattaatgacatattaataatataattaaaagatatatcaatttacaagatttatttaataatatttttaataatcctatakcacttatgatatttcaatccacgtaaaaaagaggtatcatcgaataggaagagcccatttaartcacaarctctcaacatcaaaaagagttgttctatgaaaktttttttctaatatactttttgttaaaaatatatnngnnnnnnttttttttttttttagagtttcaaytcatgacgtccgcttctaatartagytctttatcattaaattaccaattgarttaactgaaactcactwatatatttgcaagtgagtataaataaaaattgtgtaattccatttttgtcaaartaacttatccaaacactattatttttctttgaaagcaaagtagagaa[t/-]ngagataagctgtatggttttaatttaattaagagaattatatactattgcaccacaaacctcagggaaggaggtgaggaagccacgagaggaagccggagagacctcagcggtgtagacaggggcaatcatgagtgcatagccgacgccgacgccagcgacaaagcgaccaaccatgaggaaagcatagttggtggcaaatcccatgagagcagccccagcaaagaagatggcttgggacaccactatkgtgtatctmcggcctatccagtcggaggttctgccggcggcgcatgagcctatgagtgagtaaaggttgaggattccggcgaggatttcaacctgtacgtctgagattttgaggtcatctttgatgtaaattatagctccactcattacaccaatatctgttgcaacaaaaagacacatacatgaggacaaaaggtaaaagagtcggtgcatttgtattgatatgatrgcaataatacaattatatattcaaaaacaacattttccagagaaaataaggtatgttccgtcatgaaacatgayagamaaagattattgaaaataggrtaaaacttccgtcyagtatttaagatctgaytattttaagacacgtgttaagtttagtggagaaccaaatctatgaagagttaccaatgwtttgggataaagtacagtgtccattgacaaaaatggaaactcactagctaaaggaagttkaatgaaaataacaggacatsatgaaaacatttgagacaagtgaawtggaaaaaacgtattaaaaaaaatgtaacatgtatattattaacaagccaragatgaagattactgaccatagccaagtaagacagaagtcatggaggccaaaagagcacaagccaaagcatatatgtttcttttrggtttttttkgaggatcaaaatccataatagccttctggggttggccggaaatggcattagtttcggctttccggtcagccatattagttagctrtagagagagatttgaagacaaaagagaggcttttgtga
CL3845CT4345	893	A-	8	4	4	6	4	2	0	0	0	0	0	0	0	0	0	2	0	2	2	0	2	0.25	0	0.5	AA	3	2	1	Indel	1	0	1	None	0	0	0	4	yes	no	0	no	no	2	no	no	0.333333	0.5		CL3845CT4345	TRUE	893	[a/-]	gtaccccaacaatatgccaacattgataaagacctgtgtattattaaaccaagtcaattattactatacaagttgattgtactatactataagtaagaaccattttttcttgattggtgaaagtagtttccatgacctttaataataatgtcattttggaaaagcaatcatctgatttgcttgctgaagtcaagtcaattggtgaaagttgtttaatcaatattataataatwccatttggcaagcaattgsctttctttctttctaagcaagagacaaaaaacggtgaaagaagtttmagatcttaaaattattactcttattactagctttatacattaattatataaaataaaatwataattatatttacatggttaatttttattcacaataaattattttggaaattttttaatgattgtcaattatccacaaaaatttataaattaaggtgacaaaatatgtgattaatgacatattaataatataattaaaagatatatcaatttacaagatttatttaataatatttttaataatcctatakcacttatgatatttcaatccacgtaaaaaagaggtatcatcgaataggaagagcccatttaartcacaarctctcaacatcaaaaagagttgttctatgaaaktttttttctaatatactttttgttaaaaatatatnngnnnnnnttttttttttttttagagtttcaaytcatgacgtccgcttctaatartagytctttatcattaaattaccaattgarttaactgaaactcactwatatatttgcaagtgagtataaataaaaattgtgtaattccatttttgtcaaartaacttatccaaacactattatttttctttgaaagcaaagtagagaan[a/-]gagataagctgtatggttttaatttaattaagagaattatatactattgcaccacaaacctcagggaaggaggtgaggaagccacgagaggaagccggagagacctcagcggtgtagacaggggcaatcatgagtgcatagccgacgccgacgccagcgacaaagcgaccaaccatgaggaaagcatagttggtggcaaatcccatgagagcagccccagcaaagaagatggcttgggacaccactatkgtgtatctmcggcctatccagtcggaggttctgccggcggcgcatgagcctatgagtgagtaaaggttgaggattccggcgaggatttcaacctgtacgtctgagattttgaggtcatctttgatgtaaattatagctccactcattacaccaatatctgttgcaacaaaaagacacatacatgaggacaaaaggtaaaagagtcggtgcatttgtattgatatgatrgcaataatacaattatatattcaaaaacaacattttccagagaaaataaggtatgttccgtcatgaaacatgayagamaaagattattgaaaataggrtaaaacttccgtcyagtatttaagatctgaytattttaagacacgtgttaagtttagtggagaaccaaatctatgaagagttaccaatgwtttgggataaagtacagtgtccattgacaaaaatggaaactcactagctaaaggaagttkaatgaaaataacaggacatsatgaaaacatttgagacaagtgaawtggaaaaaacgtattaaaaaaaatgtaacatgtatattattaacaagccaragatgaagattactgaccatagccaagtaagacagaagtcatggaggccaaaagagcacaagccaaagcatatatgtttcttttrggtttttttkgaggatcaaaatccataatagccttctggggttggccggaaatggcattagtttcggctttccggtcagccatattagttagctrtagagagagatttgaagacaaaagagaggcttttgtga
CL3845CT4345	1142	TG	10	4	6	0	0	0	1	0	1	0	0	0	9	4	5	0	0	0	1	0	1	0.1	0	0.166667	GG	4	2	2	TT	0	0	0	TG	1	0	1	0.0617284	no	no	0	no	no	0.12	no	no	0.228395	0.371859		CL3845CT4345	TRUE	1142	[g/t]	gtaccccaacaatatgccaacattgataaagacctgtgtattattaaaccaagtcaattattactatacaagttgattgtactatactataagtaagaaccattttttcttgattggtgaaagtagtttccatgacctttaataataatgtcattttggaaaagcaatcatctgatttgcttgctgaagtcaagtcaattggtgaaagttgtttaatcaatattataataatwccatttggcaagcaattgsctttctttctttctaagcaagagacaaaaaacggtgaaagaagtttmagatcttaaaattattactcttattactagctttatacattaattatataaaataaaatwataattatatttacatggttaatttttattcacaataaattattttggaaattttttaatgattgtcaattatccacaaaaatttataaattaaggtgacaaaatatgtgattaatgacatattaataatataattaaaagatatatcaatttacaagatttatttaataatatttttaataatcctatakcacttatgatatttcaatccacgtaaaaaagaggtatcatcgaataggaagagcccatttaartcacaarctctcaacatcaaaaagagttgttctatgaaaktttttttctaatatactttttgttaaaaatatatnngnnnnnnttttttttttttttagagtttcaaytcatgacgtccgcttctaatartagytctttatcattaaattaccaattgarttaactgaaactcactwatatatttgcaagtgagtataaataaaaattgtgtaattccatttttgtcaaartaacttatccaaacactattatttttctttgaaagcaaagtagagaanngagataagctgtatggttttaatttaattaagagaattatatactattgcaccacaaacctcagggaaggaggtgaggaagccacgagaggaagccggagagacctcagcggtgtagacaggggcaatcatgagtgcatagccgacgccgacgccagcgacaaagcgaccaaccatgaggaaagcatagttggtggcaaatcccatgagagcagccccagcaaagaagatggcttgggacaccactat[g/t]gtgtatctmcggcctatccagtcggaggttctgccggcggcgcatgagcctatgagtgagtaaaggttgaggattccggcgaggatttcaacctgtacgtctgagattttgaggtcatctttgatgtaaattatagctccactcattacaccaatatctgttgcaacaaaaagacacatacatgaggacaaaaggtaaaagagtcggtgcatttgtattgatatgatrgcaataatacaattatatattcaaaaacaacattttccagagaaaataaggtatgttccgtcatgaaacatgayagamaaagattattgaaaataggrtaaaacttccgtcyagtatttaagatctgaytattttaagacacgtgttaagtttagtggagaaccaaatctatgaagagttaccaatgwtttgggataaagtacagtgtccattgacaaaaatggaaactcactagctaaaggaagttkaatgaaaataacaggacatsatgaaaacatttgagacaagtgaawtggaaaaaacgtattaaaaaaaatgtaacatgtatattattaacaagccaragatgaagattactgaccatagccaagtaagacagaagtcatggaggccaaaagagcacaagccaaagcatatatgtttcttttrggtttttttkgaggatcaaaatccataatagccttctggggttggccggaaatggcattagtttcggctttccggtcagccatattagttagctrtagagagagatttgaagacaaaagagaggcttttgtga
CL3845CT4345	1151	AC	10	4	6	2	0	2	0	0	0	8	4	4	0	0	0	0	0	0	2	0	2	0.2	0	0.333333	CC	3	2	1	AA	0	0	0	AC	2	0	2	0.3125	no	no	0	no	no	0.75	no	no	0.305556	0.468085		CL3845CT4345	TRUE	1151	[a/c]	gtaccccaacaatatgccaacattgataaagacctgtgtattattaaaccaagtcaattattactatacaagttgattgtactatactataagtaagaaccattttttcttgattggtgaaagtagtttccatgacctttaataataatgtcattttggaaaagcaatcatctgatttgcttgctgaagtcaagtcaattggtgaaagttgtttaatcaatattataataatwccatttggcaagcaattgsctttctttctttctaagcaagagacaaaaaacggtgaaagaagtttmagatcttaaaattattactcttattactagctttatacattaattatataaaataaaatwataattatatttacatggttaatttttattcacaataaattattttggaaattttttaatgattgtcaattatccacaaaaatttataaattaaggtgacaaaatatgtgattaatgacatattaataatataattaaaagatatatcaatttacaagatttatttaataatatttttaataatcctatakcacttatgatatttcaatccacgtaaaaaagaggtatcatcgaataggaagagcccatttaartcacaarctctcaacatcaaaaagagttgttctatgaaaktttttttctaatatactttttgttaaaaatatatnngnnnnnnttttttttttttttagagtttcaaytcatgacgtccgcttctaatartagytctttatcattaaattaccaattgarttaactgaaactcactwatatatttgcaagtgagtataaataaaaattgtgtaattccatttttgtcaaartaacttatccaaacactattatttttctttgaaagcaaagtagagaanngagataagctgtatggttttaatttaattaagagaattatatactattgcaccacaaacctcagggaaggaggtgaggaagccacgagaggaagccggagagacctcagcggtgtagacaggggcaatcatgagtgcatagccgacgccgacgccagcgacaaagcgaccaaccatgaggaaagcatagttggtggcaaatcccatgagagcagccccagcaaagaagatggcttgggacaccactatkgtgtatct[a/c]cggcctatccagtcggaggttctgccggcggcgcatgagcctatgagtgagtaaaggttgaggattccggcgaggatttcaacctgtacgtctgagattttgaggtcatctttgatgtaaattatagctccactcattacaccaatatctgttgcaacaaaaagacacatacatgaggacaaaaggtaaaagagtcggtgcatttgtattgatatgatrgcaataatacaattatatattcaaaaacaacattttccagagaaaataaggtatgttccgtcatgaaacatgayagamaaagattattgaaaataggrtaaaacttccgtcyagtatttaagatctgaytattttaagacacgtgttaagtttagtggagaaccaaatctatgaagagttaccaatgwtttgggataaagtacagtgtccattgacaaaaatggaaactcactagctaaaggaagttkaatgaaaataacaggacatsatgaaaacatttgagacaagtgaawtggaaaaaacgtattaaaaaaaatgtaacatgtatattattaacaagccaragatgaagattactgaccatagccaagtaagacagaagtcatggaggccaaaagagcacaagccaaagcatatatgtttcttttrggtttttttkgaggatcaaaatccataatagccttctggggttggccggaaatggcattagtttcggctttccggtcagccatattagttagctrtagagagagatttgaagacaaaagagaggcttttgtga
CL3845CT4345	1370	AG	36	16	20	1	1	0	0	0	0	0	0	0	35	15	20	0	0	0	1	1	0	0.0277778	0.0625	0	GG	17	7	10	AA	0	0	0	AG	1	1	0	0.0146939	no	no	0.0355556	no	no	0	no	no	-0.0848214	-0.185366		CL3845CT4345	TRUE	1370	[a/g]	gtaccccaacaatatgccaacattgataaagacctgtgtattattaaaccaagtcaattattactatacaagttgattgtactatactataagtaagaaccattttttcttgattggtgaaagtagtttccatgacctttaataataatgtcattttggaaaagcaatcatctgatttgcttgctgaagtcaagtcaattggtgaaagttgtttaatcaatattataataatwccatttggcaagcaattgsctttctttctttctaagcaagagacaaaaaacggtgaaagaagtttmagatcttaaaattattactcttattactagctttatacattaattatataaaataaaatwataattatatttacatggttaatttttattcacaataaattattttggaaattttttaatgattgtcaattatccacaaaaatttataaattaaggtgacaaaatatgtgattaatgacatattaataatataattaaaagatatatcaatttacaagatttatttaataatatttttaataatcctatakcacttatgatatttcaatccacgtaaaaaagaggtatcatcgaataggaagagcccatttaartcacaarctctcaacatcaaaaagagttgttctatgaaaktttttttctaatatactttttgttaaaaatatatnngnnnnnnttttttttttttttagagtttcaaytcatgacgtccgcttctaatartagytctttatcattaaattaccaattgarttaactgaaactcactwatatatttgcaagtgagtataaataaaaattgtgtaattccatttttgtcaaartaacttatccaaacactattatttttctttgaaagcaaagtagagaanngagataagctgtatggttttaatttaattaagagaattatatactattgcaccacaaacctcagggaaggaggtgaggaagccacgagaggaagccggagagacctcagcggtgtagacaggggcaatcatgagtgcatagccgacgccgacgccagcgacaaagcgaccaaccatgaggaaagcatagttggtggcaaatcccatgagagcagccccagcaaagaagatggcttgggacaccactatkgtgtatctmcggcctatccagtcggaggttctgccggcggcgcatgagcctatgagtgagtaaaggttgaggattccggcgaggatttcaacctgtacgtctgagattttgaggtcatctttgatgtaaattatagctccactcattacaccaatatctgttgcaacaaaaagacacatacatgaggacaaaaggtaaaagagtcggtgcatttgtattgatatgat[a/g]gcaataatacaattatatattcaaaaacaacattttccagagaaaataaggtatgttccgtcatgaaacatgayagamaaagattattgaaaataggrtaaaacttccgtcyagtatttaagatctgaytattttaagacacgtgttaagtttagtggagaaccaaatctatgaagagttaccaatgwtttgggataaagtacagtgtccattgacaaaaatggaaactcactagctaaaggaagttkaatgaaaataacaggacatsatgaaaacatttgagacaagtgaawtggaaaaaacgtattaaaaaaaatgtaacatgtatattattaacaagccaragatgaagattactgaccatagccaagtaagacagaagtcatggaggccaaaagagcacaagccaaagcatatatgtttcttttrggtttttttkgaggatcaaaatccataatagccttctggggttggccggaaatggcattagtttcggctttccggtcagccatattagttagctrtagagagagatttgaagacaaaagagaggcttttgtga
CL3845CT4345	1444	TC	36	16	20	0	0	0	1	1	0	35	15	20	0	0	0	0	0	0	1	1	0	0.0277778	0.0625	0	CC	17	7	10	TT	0	0	0	TC	1	1	0	0.0146939	no	no	0.0355556	no	no	0	no	no	-0.0848214	-0.185366		CL3845CT4345	TRUE	1444	[c/t]	gtaccccaacaatatgccaacattgataaagacctgtgtattattaaaccaagtcaattattactatacaagttgattgtactatactataagtaagaaccattttttcttgattggtgaaagtagtttccatgacctttaataataatgtcattttggaaaagcaatcatctgatttgcttgctgaagtcaagtcaattggtgaaagttgtttaatcaatattataataatwccatttggcaagcaattgsctttctttctttctaagcaagagacaaaaaacggtgaaagaagtttmagatcttaaaattattactcttattactagctttatacattaattatataaaataaaatwataattatatttacatggttaatttttattcacaataaattattttggaaattttttaatgattgtcaattatccacaaaaatttataaattaaggtgacaaaatatgtgattaatgacatattaataatataattaaaagatatatcaatttacaagatttatttaataatatttttaataatcctatakcacttatgatatttcaatccacgtaaaaaagaggtatcatcgaataggaagagcccatttaartcacaarctctcaacatcaaaaagagttgttctatgaaaktttttttctaatatactttttgttaaaaatatatnngnnnnnnttttttttttttttagagtttcaaytcatgacgtccgcttctaatartagytctttatcattaaattaccaattgarttaactgaaactcactwatatatttgcaagtgagtataaataaaaattgtgtaattccatttttgtcaaartaacttatccaaacactattatttttctttgaaagcaaagtagagaanngagataagctgtatggttttaatttaattaagagaattatatactattgcaccacaaacctcagggaaggaggtgaggaagccacgagaggaagccggagagacctcagcggtgtagacaggggcaatcatgagtgcatagccgacgccgacgccagcgacaaagcgaccaaccatgaggaaagcatagttggtggcaaatcccatgagagcagccccagcaaagaagatggcttgggacaccactatkgtgtatctmcggcctatccagtcggaggttctgccggcggcgcatgagcctatgagtgagtaaaggttgaggattccggcgaggatttcaacctgtacgtctgagattttgaggtcatctttgatgtaaattatagctccactcattacaccaatatctgttgcaacaaaaagacacatacatgaggacaaaaggtaaaagagtcggtgcatttgtattgatatgatrgcaataatacaattatatattcaaaaacaacattttccagagaaaataaggtatgttccgtcatgaaacatga[c/t]agamaaagattattgaaaataggrtaaaacttccgtcyagtatttaagatctgaytattttaagacacgtgttaagtttagtggagaaccaaatctatgaagagttaccaatgwtttgggataaagtacagtgtccattgacaaaaatggaaactcactagctaaaggaagttkaatgaaaataacaggacatsatgaaaacatttgagacaagtgaawtggaaaaaacgtattaaaaaaaatgtaacatgtatattattaacaagccaragatgaagattactgaccatagccaagtaagacagaagtcatggaggccaaaagagcacaagccaaagcatatatgtttcttttrggtttttttkgaggatcaaaatccataatagccttctggggttggccggaaatggcattagtttcggctttccggtcagccatattagttagctrtagagagagatttgaagacaaaagagaggcttttgtga
CL3845CT4345	1448	AC	36	16	20	35	15	20	0	0	0	1	1	0	0	0	0	0	0	0	1	1	0	0.0277778	0.0625	0	AA	17	7	10	CC	0	0	0	AC	1	1	0	0.0146939	no	no	0.0355556	no	no	0	no	no	-0.0848214	-0.185366		CL3845CT4345	TRUE	1448	[a/c]	gtaccccaacaatatgccaacattgataaagacctgtgtattattaaaccaagtcaattattactatacaagttgattgtactatactataagtaagaaccattttttcttgattggtgaaagtagtttccatgacctttaataataatgtcattttggaaaagcaatcatctgatttgcttgctgaagtcaagtcaattggtgaaagttgtttaatcaatattataataatwccatttggcaagcaattgsctttctttctttctaagcaagagacaaaaaacggtgaaagaagtttmagatcttaaaattattactcttattactagctttatacattaattatataaaataaaatwataattatatttacatggttaatttttattcacaataaattattttggaaattttttaatgattgtcaattatccacaaaaatttataaattaaggtgacaaaatatgtgattaatgacatattaataatataattaaaagatatatcaatttacaagatttatttaataatatttttaataatcctatakcacttatgatatttcaatccacgtaaaaaagaggtatcatcgaataggaagagcccatttaartcacaarctctcaacatcaaaaagagttgttctatgaaaktttttttctaatatactttttgttaaaaatatatnngnnnnnnttttttttttttttagagtttcaaytcatgacgtccgcttctaatartagytctttatcattaaattaccaattgarttaactgaaactcactwatatatttgcaagtgagtataaataaaaattgtgtaattccatttttgtcaaartaacttatccaaacactattatttttctttgaaagcaaagtagagaanngagataagctgtatggttttaatttaattaagagaattatatactattgcaccacaaacctcagggaaggaggtgaggaagccacgagaggaagccggagagacctcagcggtgtagacaggggcaatcatgagtgcatagccgacgccgacgccagcgacaaagcgaccaaccatgaggaaagcatagttggtggcaaatcccatgagagcagccccagcaaagaagatggcttgggacaccactatkgtgtatctmcggcctatccagtcggaggttctgccggcggcgcatgagcctatgagtgagtaaaggttgaggattccggcgaggatttcaacctgtacgtctgagattttgaggtcatctttgatgtaaattatagctccactcattacaccaatatctgttgcaacaaaaagacacatacatgaggacaaaaggtaaaagagtcggtgcatttgtattgatatgatrgcaataatacaattatatattcaaaaacaacattttccagagaaaataaggtatgttccgtcatgaaacatgayaga[a/c]aaagattattgaaaataggrtaaaacttccgtcyagtatttaagatctgaytattttaagacacgtgttaagtttagtggagaaccaaatctatgaagagttaccaatgwtttgggataaagtacagtgtccattgacaaaaatggaaactcactagctaaaggaagttkaatgaaaataacaggacatsatgaaaacatttgagacaagtgaawtggaaaaaacgtattaaaaaaaatgtaacatgtatattattaacaagccaragatgaagattactgaccatagccaagtaagacagaagtcatggaggccaaaagagcacaagccaaagcatatatgtttcttttrggtttttttkgaggatcaaaatccataatagccttctggggttggccggaaatggcattagtttcggctttccggtcagccatattagttagctrtagagagagatttgaagacaaaagagaggcttttgtga
CL3845CT4345	1468	AG	36	16	20	35	15	20	0	0	0	0	0	0	1	1	0	0	0	0	1	1	0	0.0277778	0.0625	0	AA	17	7	10	GG	0	0	0	AG	1	1	0	0.0146939	no	no	0.0355556	no	no	0	no	no	-0.0848214	-0.185366		CL3845CT4345	TRUE	1468	[a/g]	gtaccccaacaatatgccaacattgataaagacctgtgtattattaaaccaagtcaattattactatacaagttgattgtactatactataagtaagaaccattttttcttgattggtgaaagtagtttccatgacctttaataataatgtcattttggaaaagcaatcatctgatttgcttgctgaagtcaagtcaattggtgaaagttgtttaatcaatattataataatwccatttggcaagcaattgsctttctttctttctaagcaagagacaaaaaacggtgaaagaagtttmagatcttaaaattattactcttattactagctttatacattaattatataaaataaaatwataattatatttacatggttaatttttattcacaataaattattttggaaattttttaatgattgtcaattatccacaaaaatttataaattaaggtgacaaaatatgtgattaatgacatattaataatataattaaaagatatatcaatttacaagatttatttaataatatttttaataatcctatakcacttatgatatttcaatccacgtaaaaaagaggtatcatcgaataggaagagcccatttaartcacaarctctcaacatcaaaaagagttgttctatgaaaktttttttctaatatactttttgttaaaaatatatnngnnnnnnttttttttttttttagagtttcaaytcatgacgtccgcttctaatartagytctttatcattaaattaccaattgarttaactgaaactcactwatatatttgcaagtgagtataaataaaaattgtgtaattccatttttgtcaaartaacttatccaaacactattatttttctttgaaagcaaagtagagaanngagataagctgtatggttttaatttaattaagagaattatatactattgcaccacaaacctcagggaaggaggtgaggaagccacgagaggaagccggagagacctcagcggtgtagacaggggcaatcatgagtgcatagccgacgccgacgccagcgacaaagcgaccaaccatgaggaaagcatagttggtggcaaatcccatgagagcagccccagcaaagaagatggcttgggacaccactatkgtgtatctmcggcctatccagtcggaggttctgccggcggcgcatgagcctatgagtgagtaaaggttgaggattccggcgaggatttcaacctgtacgtctgagattttgaggtcatctttgatgtaaattatagctccactcattacaccaatatctgttgcaacaaaaagacacatacatgaggacaaaaggtaaaagagtcggtgcatttgtattgatatgatrgcaataatacaattatatattcaaaaacaacattttccagagaaaataaggtatgttccgtcatgaaacatgayagamaaagattattgaaaatagg[a/g]taaaacttccgtcyagtatttaagatctgaytattttaagacacgtgttaagtttagtggagaaccaaatctatgaagagttaccaatgwtttgggataaagtacagtgtccattgacaaaaatggaaactcactagctaaaggaagttkaatgaaaataacaggacatsatgaaaacatttgagacaagtgaawtggaaaaaacgtattaaaaaaaatgtaacatgtatattattaacaagccaragatgaagattactgaccatagccaagtaagacagaagtcatggaggccaaaagagcacaagccaaagcatatatgtttcttttrggtttttttkgaggatcaaaatccataatagccttctggggttggccggaaatggcattagtttcggctttccggtcagccatattagttagctrtagagagagatttgaagacaaaagagaggcttttgtga
CL3845CT4345	1482	TC	36	16	20	0	0	0	1	1	0	35	15	20	0	0	0	0	0	0	1	1	0	0.0277778	0.0625	0	CC	17	7	10	TT	0	0	0	TC	1	1	0	0.0146939	no	no	0.0355556	no	no	0	no	no	-0.0848214	-0.185366		CL3845CT4345	TRUE	1482	[c/t]	gtaccccaacaatatgccaacattgataaagacctgtgtattattaaaccaagtcaattattactatacaagttgattgtactatactataagtaagaaccattttttcttgattggtgaaagtagtttccatgacctttaataataatgtcattttggaaaagcaatcatctgatttgcttgctgaagtcaagtcaattggtgaaagttgtttaatcaatattataataatwccatttggcaagcaattgsctttctttctttctaagcaagagacaaaaaacggtgaaagaagtttmagatcttaaaattattactcttattactagctttatacattaattatataaaataaaatwataattatatttacatggttaatttttattcacaataaattattttggaaattttttaatgattgtcaattatccacaaaaatttataaattaaggtgacaaaatatgtgattaatgacatattaataatataattaaaagatatatcaatttacaagatttatttaataatatttttaataatcctatakcacttatgatatttcaatccacgtaaaaaagaggtatcatcgaataggaagagcccatttaartcacaarctctcaacatcaaaaagagttgttctatgaaaktttttttctaatatactttttgttaaaaatatatnngnnnnnnttttttttttttttagagtttcaaytcatgacgtccgcttctaatartagytctttatcattaaattaccaattgarttaactgaaactcactwatatatttgcaagtgagtataaataaaaattgtgtaattccatttttgtcaaartaacttatccaaacactattatttttctttgaaagcaaagtagagaanngagataagctgtatggttttaatttaattaagagaattatatactattgcaccacaaacctcagggaaggaggtgaggaagccacgagaggaagccggagagacctcagcggtgtagacaggggcaatcatgagtgcatagccgacgccgacgccagcgacaaagcgaccaaccatgaggaaagcatagttggtggcaaatcccatgagagcagccccagcaaagaagatggcttgggacaccactatkgtgtatctmcggcctatccagtcggaggttctgccggcggcgcatgagcctatgagtgagtaaaggttgaggattccggcgaggatttcaacctgtacgtctgagattttgaggtcatctttgatgtaaattatagctccactcattacaccaatatctgttgcaacaaaaagacacatacatgaggacaaaaggtaaaagagtcggtgcatttgtattgatatgatrgcaataatacaattatatattcaaaaacaacattttccagagaaaataaggtatgttccgtcatgaaacatgayagamaaagattattgaaaataggrtaaaacttccgtc[c/t]agtatttaagatctgaytattttaagacacgtgttaagtttagtggagaaccaaatctatgaagagttaccaatgwtttgggataaagtacagtgtccattgacaaaaatggaaactcactagctaaaggaagttkaatgaaaataacaggacatsatgaaaacatttgagacaagtgaawtggaaaaaacgtattaaaaaaaatgtaacatgtatattattaacaagccaragatgaagattactgaccatagccaagtaagacagaagtcatggaggccaaaagagcacaagccaaagcatatatgtttcttttrggtttttttkgaggatcaaaatccataatagccttctggggttggccggaaatggcattagtttcggctttccggtcagccatattagttagctrtagagagagatttgaagacaaaagagaggcttttgtga
CL3845CT4345	1499	TC	36	16	20	0	0	0	1	1	0	35	15	20	0	0	0	0	0	0	1	1	0	0.0277778	0.0625	0	CC	17	7	10	TT	0	0	0	TC	1	1	0	0.0146939	no	no	0.0355556	no	no	0	no	no	-0.0848214	-0.185366		CL3845CT4345	TRUE	1499	[c/t]	gtaccccaacaatatgccaacattgataaagacctgtgtattattaaaccaagtcaattattactatacaagttgattgtactatactataagtaagaaccattttttcttgattggtgaaagtagtttccatgacctttaataataatgtcattttggaaaagcaatcatctgatttgcttgctgaagtcaagtcaattggtgaaagttgtttaatcaatattataataatwccatttggcaagcaattgsctttctttctttctaagcaagagacaaaaaacggtgaaagaagtttmagatcttaaaattattactcttattactagctttatacattaattatataaaataaaatwataattatatttacatggttaatttttattcacaataaattattttggaaattttttaatgattgtcaattatccacaaaaatttataaattaaggtgacaaaatatgtgattaatgacatattaataatataattaaaagatatatcaatttacaagatttatttaataatatttttaataatcctatakcacttatgatatttcaatccacgtaaaaaagaggtatcatcgaataggaagagcccatttaartcacaarctctcaacatcaaaaagagttgttctatgaaaktttttttctaatatactttttgttaaaaatatatnngnnnnnnttttttttttttttagagtttcaaytcatgacgtccgcttctaatartagytctttatcattaaattaccaattgarttaactgaaactcactwatatatttgcaagtgagtataaataaaaattgtgtaattccatttttgtcaaartaacttatccaaacactattatttttctttgaaagcaaagtagagaanngagataagctgtatggttttaatttaattaagagaattatatactattgcaccacaaacctcagggaaggaggtgaggaagccacgagaggaagccggagagacctcagcggtgtagacaggggcaatcatgagtgcatagccgacgccgacgccagcgacaaagcgaccaaccatgaggaaagcatagttggtggcaaatcccatgagagcagccccagcaaagaagatggcttgggacaccactatkgtgtatctmcggcctatccagtcggaggttctgccggcggcgcatgagcctatgagtgagtaaaggttgaggattccggcgaggatttcaacctgtacgtctgagattttgaggtcatctttgatgtaaattatagctccactcattacaccaatatctgttgcaacaaaaagacacatacatgaggacaaaaggtaaaagagtcggtgcatttgtattgatatgatrgcaataatacaattatatattcaaaaacaacattttccagagaaaataaggtatgttccgtcatgaaacatgayagamaaagattattgaaaataggrtaaaacttccgtcyagtatttaagatctga[c/t]tattttaagacacgtgttaagtttagtggagaaccaaatctatgaagagttaccaatgwtttgggataaagtacagtgtccattgacaaaaatggaaactcactagctaaaggaagttkaatgaaaataacaggacatsatgaaaacatttgagacaagtgaawtggaaaaaacgtattaaaaaaaatgtaacatgtatattattaacaagccaragatgaagattactgaccatagccaagtaagacagaagtcatggaggccaaaagagcacaagccaaagcatatatgtttcttttrggtttttttkgaggatcaaaatccataatagccttctggggttggccggaaatggcattagtttcggctttccggtcagccatattagttagctrtagagagagatttgaagacaaaagagaggcttttgtga
CL3845CT4345	1558	AT	36	16	20	35	15	20	1	1	0	0	0	0	0	0	0	0	0	0	1	1	0	0.0277778	0.0625	0	AA	17	7	10	TT	0	0	0	AT	1	1	0	0.0146939	no	no	0.0355556	no	no	0	no	no	-0.0848214	-0.185366		CL3845CT4345	TRUE	1558	[a/t]	gtaccccaacaatatgccaacattgataaagacctgtgtattattaaaccaagtcaattattactatacaagttgattgtactatactataagtaagaaccattttttcttgattggtgaaagtagtttccatgacctttaataataatgtcattttggaaaagcaatcatctgatttgcttgctgaagtcaagtcaattggtgaaagttgtttaatcaatattataataatwccatttggcaagcaattgsctttctttctttctaagcaagagacaaaaaacggtgaaagaagtttmagatcttaaaattattactcttattactagctttatacattaattatataaaataaaatwataattatatttacatggttaatttttattcacaataaattattttggaaattttttaatgattgtcaattatccacaaaaatttataaattaaggtgacaaaatatgtgattaatgacatattaataatataattaaaagatatatcaatttacaagatttatttaataatatttttaataatcctatakcacttatgatatttcaatccacgtaaaaaagaggtatcatcgaataggaagagcccatttaartcacaarctctcaacatcaaaaagagttgttctatgaaaktttttttctaatatactttttgttaaaaatatatnngnnnnnnttttttttttttttagagtttcaaytcatgacgtccgcttctaatartagytctttatcattaaattaccaattgarttaactgaaactcactwatatatttgcaagtgagtataaataaaaattgtgtaattccatttttgtcaaartaacttatccaaacactattatttttctttgaaagcaaagtagagaanngagataagctgtatggttttaatttaattaagagaattatatactattgcaccacaaacctcagggaaggaggtgaggaagccacgagaggaagccggagagacctcagcggtgtagacaggggcaatcatgagtgcatagccgacgccgacgccagcgacaaagcgaccaaccatgaggaaagcatagttggtggcaaatcccatgagagcagccccagcaaagaagatggcttgggacaccactatkgtgtatctmcggcctatccagtcggaggttctgccggcggcgcatgagcctatgagtgagtaaaggttgaggattccggcgaggatttcaacctgtacgtctgagattttgaggtcatctttgatgtaaattatagctccactcattacaccaatatctgttgcaacaaaaagacacatacatgaggacaaaaggtaaaagagtcggtgcatttgtattgatatgatrgcaataatacaattatatattcaaaaacaacattttccagagaaaataaggtatgttccgtcatgaaacatgayagamaaagattattgaaaataggrtaaaacttccgtcyagtatttaagatctgaytattttaagacacgtgttaagtttagtggagaaccaaatctatgaagagttaccaatg[a/t]tttgggataaagtacagtgtccattgacaaaaatggaaactcactagctaaaggaagttkaatgaaaataacaggacatsatgaaaacatttgagacaagtgaawtggaaaaaacgtattaaaaaaaatgtaacatgtatattattaacaagccaragatgaagattactgaccatagccaagtaagacagaagtcatggaggccaaaagagcacaagccaaagcatatatgtttcttttrggtttttttkgaggatcaaaatccataatagccttctggggttggccggaaatggcattagtttcggctttccggtcagccatattagttagctrtagagagagatttgaagacaaaagagaggcttttgtga
CL3845CT4345	1618	TG	36	16	20	0	0	0	2	0	2	0	0	0	34	16	18	0	0	0	2	0	2	0.0555556	0	0.1	GG	17	8	9	TT	1	0	1	TG	0	0	0	18	yes	yes	0	no	no	10	yes	yes	0.142353	0.249228		CL3845CT4345	TRUE	1618	[g/t]	gtaccccaacaatatgccaacattgataaagacctgtgtattattaaaccaagtcaattattactatacaagttgattgtactatactataagtaagaaccattttttcttgattggtgaaagtagtttccatgacctttaataataatgtcattttggaaaagcaatcatctgatttgcttgctgaagtcaagtcaattggtgaaagttgtttaatcaatattataataatwccatttggcaagcaattgsctttctttctttctaagcaagagacaaaaaacggtgaaagaagtttmagatcttaaaattattactcttattactagctttatacattaattatataaaataaaatwataattatatttacatggttaatttttattcacaataaattattttggaaattttttaatgattgtcaattatccacaaaaatttataaattaaggtgacaaaatatgtgattaatgacatattaataatataattaaaagatatatcaatttacaagatttatttaataatatttttaataatcctatakcacttatgatatttcaatccacgtaaaaaagaggtatcatcgaataggaagagcccatttaartcacaarctctcaacatcaaaaagagttgttctatgaaaktttttttctaatatactttttgttaaaaatatatnngnnnnnnttttttttttttttagagtttcaaytcatgacgtccgcttctaatartagytctttatcattaaattaccaattgarttaactgaaactcactwatatatttgcaagtgagtataaataaaaattgtgtaattccatttttgtcaaartaacttatccaaacactattatttttctttgaaagcaaagtagagaanngagataagctgtatggttttaatttaattaagagaattatatactattgcaccacaaacctcagggaaggaggtgaggaagccacgagaggaagccggagagacctcagcggtgtagacaggggcaatcatgagtgcatagccgacgccgacgccagcgacaaagcgaccaaccatgaggaaagcatagttggtggcaaatcccatgagagcagccccagcaaagaagatggcttgggacaccactatkgtgtatctmcggcctatccagtcggaggttctgccggcggcgcatgagcctatgagtgagtaaaggttgaggattccggcgaggatttcaacctgtacgtctgagattttgaggtcatctttgatgtaaattatagctccactcattacaccaatatctgttgcaacaaaaagacacatacatgaggacaaaaggtaaaagagtcggtgcatttgtattgatatgatrgcaataatacaattatatattcaaaaacaacattttccagagaaaataaggtatgttccgtcatgaaacatgayagamaaagattattgaaaataggrtaaaacttccgtcyagtatttaagatctgaytattttaagacacgtgttaagtttagtggagaaccaaatctatgaagagttaccaatgwtttgggataaagtacagtgtccattgacaaaaatggaaactcactagctaaaggaagtt[g/t]aatgaaaataacaggacatsatgaaaacatttgagacaagtgaawtggaaaaaacgtattaaaaaaaatgtaacatgtatattattaacaagccaragatgaagattactgaccatagccaagtaagacagaagtcatggaggccaaaagagcacaagccaaagcatatatgtttcttttrggtttttttkgaggatcaaaatccataatagccttctggggttggccggaaatggcattagtttcggctttccggtcagccatattagttagctrtagagagagatttgaagacaaaagagaggcttttgtga
CL3845CT4345	1638	CG	36	16	20	0	0	0	0	0	0	1	0	1	35	16	19	0	0	0	1	0	1	0.0277778	0	0.05	GG	17	8	9	CC	0	0	0	CG	1	0	1	0.0146939	no	no	0	no	no	0.0277008	no	no	0.120571	0.215196		CL3845CT4345	TRUE	1638	[c/g]	gtaccccaacaatatgccaacattgataaagacctgtgtattattaaaccaagtcaattattactatacaagttgattgtactatactataagtaagaaccattttttcttgattggtgaaagtagtttccatgacctttaataataatgtcattttggaaaagcaatcatctgatttgcttgctgaagtcaagtcaattggtgaaagttgtttaatcaatattataataatwccatttggcaagcaattgsctttctttctttctaagcaagagacaaaaaacggtgaaagaagtttmagatcttaaaattattactcttattactagctttatacattaattatataaaataaaatwataattatatttacatggttaatttttattcacaataaattattttggaaattttttaatgattgtcaattatccacaaaaatttataaattaaggtgacaaaatatgtgattaatgacatattaataatataattaaaagatatatcaatttacaagatttatttaataatatttttaataatcctatakcacttatgatatttcaatccacgtaaaaaagaggtatcatcgaataggaagagcccatttaartcacaarctctcaacatcaaaaagagttgttctatgaaaktttttttctaatatactttttgttaaaaatatatnngnnnnnnttttttttttttttagagtttcaaytcatgacgtccgcttctaatartagytctttatcattaaattaccaattgarttaactgaaactcactwatatatttgcaagtgagtataaataaaaattgtgtaattccatttttgtcaaartaacttatccaaacactattatttttctttgaaagcaaagtagagaanngagataagctgtatggttttaatttaattaagagaattatatactattgcaccacaaacctcagggaaggaggtgaggaagccacgagaggaagccggagagacctcagcggtgtagacaggggcaatcatgagtgcatagccgacgccgacgccagcgacaaagcgaccaaccatgaggaaagcatagttggtggcaaatcccatgagagcagccccagcaaagaagatggcttgggacaccactatkgtgtatctmcggcctatccagtcggaggttctgccggcggcgcatgagcctatgagtgagtaaaggttgaggattccggcgaggatttcaacctgtacgtctgagattttgaggtcatctttgatgtaaattatagctccactcattacaccaatatctgttgcaacaaaaagacacatacatgaggacaaaaggtaaaagagtcggtgcatttgtattgatatgatrgcaataatacaattatatattcaaaaacaacattttccagagaaaataaggtatgttccgtcatgaaacatgayagamaaagattattgaaaataggrtaaaacttccgtcyagtatttaagatctgaytattttaagacacgtgttaagtttagtggagaaccaaatctatgaagagttaccaatgwtttgggataaagtacagtgtccattgacaaaaatggaaactcactagctaaaggaagttkaatgaaaataacaggacat[c/g]atgaaaacatttgagacaagtgaawtggaaaaaacgtattaaaaaaaatgtaacatgtatattattaacaagccaragatgaagattactgaccatagccaagtaagacagaagtcatggaggccaaaagagcacaagccaaagcatatatgtttcttttrggtttttttkgaggatcaaaatccataatagccttctggggttggccggaaatggcattagtttcggctttccggtcagccatattagttagctrtagagagagatttgaagacaaaagagaggcttttgtga
CL3845CT4345	1663	AT	36	16	20	1	0	1	35	16	19	0	0	0	0	0	0	0	0	0	1	0	1	0.0277778	0	0.05	TT	17	8	9	AA	0	0	0	AT	1	0	1	0.0146939	no	no	0	no	no	0.0277008	no	no	0.120571	0.215196		CL3845CT4345	TRUE	1663	[a/t]	gtaccccaacaatatgccaacattgataaagacctgtgtattattaaaccaagtcaattattactatacaagttgattgtactatactataagtaagaaccattttttcttgattggtgaaagtagtttccatgacctttaataataatgtcattttggaaaagcaatcatctgatttgcttgctgaagtcaagtcaattggtgaaagttgtttaatcaatattataataatwccatttggcaagcaattgsctttctttctttctaagcaagagacaaaaaacggtgaaagaagtttmagatcttaaaattattactcttattactagctttatacattaattatataaaataaaatwataattatatttacatggttaatttttattcacaataaattattttggaaattttttaatgattgtcaattatccacaaaaatttataaattaaggtgacaaaatatgtgattaatgacatattaataatataattaaaagatatatcaatttacaagatttatttaataatatttttaataatcctatakcacttatgatatttcaatccacgtaaaaaagaggtatcatcgaataggaagagcccatttaartcacaarctctcaacatcaaaaagagttgttctatgaaaktttttttctaatatactttttgttaaaaatatatnngnnnnnnttttttttttttttagagtttcaaytcatgacgtccgcttctaatartagytctttatcattaaattaccaattgarttaactgaaactcactwatatatttgcaagtgagtataaataaaaattgtgtaattccatttttgtcaaartaacttatccaaacactattatttttctttgaaagcaaagtagagaanngagataagctgtatggttttaatttaattaagagaattatatactattgcaccacaaacctcagggaaggaggtgaggaagccacgagaggaagccggagagacctcagcggtgtagacaggggcaatcatgagtgcatagccgacgccgacgccagcgacaaagcgaccaaccatgaggaaagcatagttggtggcaaatcccatgagagcagccccagcaaagaagatggcttgggacaccactatkgtgtatctmcggcctatccagtcggaggttctgccggcggcgcatgagcctatgagtgagtaaaggttgaggattccggcgaggatttcaacctgtacgtctgagattttgaggtcatctttgatgtaaattatagctccactcattacaccaatatctgttgcaacaaaaagacacatacatgaggacaaaaggtaaaagagtcggtgcatttgtattgatatgatrgcaataatacaattatatattcaaaaacaacattttccagagaaaataaggtatgttccgtcatgaaacatgayagamaaagattattgaaaataggrtaaaacttccgtcyagtatttaagatctgaytattttaagacacgtgttaagtttagtggagaaccaaatctatgaagagttaccaatgwtttgggataaagtacagtgtccattgacaaaaatggaaactcactagctaaaggaagttkaatgaaaataacaggacatsatgaaaacatttgagacaagtgaa[a/t]tggaaaaaacgtattaaaaaaaatgtaacatgtatattattaacaagccaragatgaagattactgaccatagccaagtaagacagaagtcatggaggccaaaagagcacaagccaaagcatatatgtttcttttrggtttttttkgaggatcaaaatccataatagccttctggggttggccggaaatggcattagtttcggctttccggtcagccatattagttagctrtagagagagatttgaagacaaaagagaggcttttgtga
CL3845CT4345	1714	AG	34	16	18	1	1	0	0	0	0	0	0	0	33	15	18	0	0	0	1	1	0	0.0294118	0.0625	0	GG	16	7	9	AA	0	0	0	AG	1	1	0	0.0156107	no	no	0.0355556	no	no	0	no	no	-0.0262784	-0.0539752		CL3845CT4345	TRUE	1714	[a/g]	gtaccccaacaatatgccaacattgataaagacctgtgtattattaaaccaagtcaattattactatacaagttgattgtactatactataagtaagaaccattttttcttgattggtgaaagtagtttccatgacctttaataataatgtcattttggaaaagcaatcatctgatttgcttgctgaagtcaagtcaattggtgaaagttgtttaatcaatattataataatwccatttggcaagcaattgsctttctttctttctaagcaagagacaaaaaacggtgaaagaagtttmagatcttaaaattattactcttattactagctttatacattaattatataaaataaaatwataattatatttacatggttaatttttattcacaataaattattttggaaattttttaatgattgtcaattatccacaaaaatttataaattaaggtgacaaaatatgtgattaatgacatattaataatataattaaaagatatatcaatttacaagatttatttaataatatttttaataatcctatakcacttatgatatttcaatccacgtaaaaaagaggtatcatcgaataggaagagcccatttaartcacaarctctcaacatcaaaaagagttgttctatgaaaktttttttctaatatactttttgttaaaaatatatnngnnnnnnttttttttttttttagagtttcaaytcatgacgtccgcttctaatartagytctttatcattaaattaccaattgarttaactgaaactcactwatatatttgcaagtgagtataaataaaaattgtgtaattccatttttgtcaaartaacttatccaaacactattatttttctttgaaagcaaagtagagaanngagataagctgtatggttttaatttaattaagagaattatatactattgcaccacaaacctcagggaaggaggtgaggaagccacgagaggaagccggagagacctcagcggtgtagacaggggcaatcatgagtgcatagccgacgccgacgccagcgacaaagcgaccaaccatgaggaaagcatagttggtggcaaatcccatgagagcagccccagcaaagaagatggcttgggacaccactatkgtgtatctmcggcctatccagtcggaggttctgccggcggcgcatgagcctatgagtgagtaaaggttgaggattccggcgaggatttcaacctgtacgtctgagattttgaggtcatctttgatgtaaattatagctccactcattacaccaatatctgttgcaacaaaaagacacatacatgaggacaaaaggtaaaagagtcggtgcatttgtattgatatgatrgcaataatacaattatatattcaaaaacaacattttccagagaaaataaggtatgttccgtcatgaaacatgayagamaaagattattgaaaataggrtaaaacttccgtcyagtatttaagatctgaytattttaagacacgtgttaagtttagtggagaaccaaatctatgaagagttaccaatgwtttgggataaagtacagtgtccattgacaaaaatggaaactcactagctaaaggaagttkaatgaaaataacaggacatsatgaaaacatttgagacaagtgaawtggaaaaaacgtattaaaaaaaatgtaacatgtatattattaacaagcca[a/g]agatgaagattactgaccatagccaagtaagacagaagtcatggaggccaaaagagcacaagccaaagcatatatgtttcttttrggtttttttkgaggatcaaaatccataatagccttctggggttggccggaaatggcattagtttcggctttccggtcagccatattagttagctrtagagagagatttgaagacaaaagagaggcttttgtga
CL3845CT4345	1799	AG	36	16	20	35	15	20	0	0	0	0	0	0	1	1	0	0	0	0	1	1	0	0.0277778	0.0625	0	AA	17	7	10	GG	0	0	0	AG	1	1	0	0.0146939	no	no	0.0355556	no	no	0	no	no	-0.0848214	-0.185366		CL3845CT4345	TRUE	1799	[a/g]	gtaccccaacaatatgccaacattgataaagacctgtgtattattaaaccaagtcaattattactatacaagttgattgtactatactataagtaagaaccattttttcttgattggtgaaagtagtttccatgacctttaataataatgtcattttggaaaagcaatcatctgatttgcttgctgaagtcaagtcaattggtgaaagttgtttaatcaatattataataatwccatttggcaagcaattgsctttctttctttctaagcaagagacaaaaaacggtgaaagaagtttmagatcttaaaattattactcttattactagctttatacattaattatataaaataaaatwataattatatttacatggttaatttttattcacaataaattattttggaaattttttaatgattgtcaattatccacaaaaatttataaattaaggtgacaaaatatgtgattaatgacatattaataatataattaaaagatatatcaatttacaagatttatttaataatatttttaataatcctatakcacttatgatatttcaatccacgtaaaaaagaggtatcatcgaataggaagagcccatttaartcacaarctctcaacatcaaaaagagttgttctatgaaaktttttttctaatatactttttgttaaaaatatatnngnnnnnnttttttttttttttagagtttcaaytcatgacgtccgcttctaatartagytctttatcattaaattaccaattgarttaactgaaactcactwatatatttgcaagtgagtataaataaaaattgtgtaattccatttttgtcaaartaacttatccaaacactattatttttctttgaaagcaaagtagagaanngagataagctgtatggttttaatttaattaagagaattatatactattgcaccacaaacctcagggaaggaggtgaggaagccacgagaggaagccggagagacctcagcggtgtagacaggggcaatcatgagtgcatagccgacgccgacgccagcgacaaagcgaccaaccatgaggaaagcatagttggtggcaaatcccatgagagcagccccagcaaagaagatggcttgggacaccactatkgtgtatctmcggcctatccagtcggaggttctgccggcggcgcatgagcctatgagtgagtaaaggttgaggattccggcgaggatttcaacctgtacgtctgagattttgaggtcatctttgatgtaaattatagctccactcattacaccaatatctgttgcaacaaaaagacacatacatgaggacaaaaggtaaaagagtcggtgcatttgtattgatatgatrgcaataatacaattatatattcaaaaacaacattttccagagaaaataaggtatgttccgtcatgaaacatgayagamaaagattattgaaaataggrtaaaacttccgtcyagtatttaagatctgaytattttaagacacgtgttaagtttagtggagaaccaaatctatgaagagttaccaatgwtttgggataaagtacagtgtccattgacaaaaatggaaactcactagctaaaggaagttkaatgaaaataacaggacatsatgaaaacatttgagacaagtgaawtggaaaaaacgtattaaaaaaaatgtaacatgtatattattaacaagccaragatgaagattactgaccatagccaagtaagacagaagtcatggaggccaaaagagcacaagccaaagcatatatgtttctttt[a/g]ggtttttttkgaggatcaaaatccataatagccttctggggttggccggaaatggcattagtttcggctttccggtcagccatattagttagctrtagagagagatttgaagacaaaagagaggcttttgtga
CL3845CT4345	1809	TG	36	16	20	0	0	0	1	0	1	0	0	0	35	16	19	0	0	0	1	0	1	0.0277778	0	0.05	GG	17	8	9	TT	0	0	0	TG	1	0	1	0.0146939	no	no	0	no	no	0.0277008	no	no	0.120571	0.215196		CL3845CT4345	TRUE	1809	[g/t]	gtaccccaacaatatgccaacattgataaagacctgtgtattattaaaccaagtcaattattactatacaagttgattgtactatactataagtaagaaccattttttcttgattggtgaaagtagtttccatgacctttaataataatgtcattttggaaaagcaatcatctgatttgcttgctgaagtcaagtcaattggtgaaagttgtttaatcaatattataataatwccatttggcaagcaattgsctttctttctttctaagcaagagacaaaaaacggtgaaagaagtttmagatcttaaaattattactcttattactagctttatacattaattatataaaataaaatwataattatatttacatggttaatttttattcacaataaattattttggaaattttttaatgattgtcaattatccacaaaaatttataaattaaggtgacaaaatatgtgattaatgacatattaataatataattaaaagatatatcaatttacaagatttatttaataatatttttaataatcctatakcacttatgatatttcaatccacgtaaaaaagaggtatcatcgaataggaagagcccatttaartcacaarctctcaacatcaaaaagagttgttctatgaaaktttttttctaatatactttttgttaaaaatatatnngnnnnnnttttttttttttttagagtttcaaytcatgacgtccgcttctaatartagytctttatcattaaattaccaattgarttaactgaaactcactwatatatttgcaagtgagtataaataaaaattgtgtaattccatttttgtcaaartaacttatccaaacactattatttttctttgaaagcaaagtagagaanngagataagctgtatggttttaatttaattaagagaattatatactattgcaccacaaacctcagggaaggaggtgaggaagccacgagaggaagccggagagacctcagcggtgtagacaggggcaatcatgagtgcatagccgacgccgacgccagcgacaaagcgaccaaccatgaggaaagcatagttggtggcaaatcccatgagagcagccccagcaaagaagatggcttgggacaccactatkgtgtatctmcggcctatccagtcggaggttctgccggcggcgcatgagcctatgagtgagtaaaggttgaggattccggcgaggatttcaacctgtacgtctgagattttgaggtcatctttgatgtaaattatagctccactcattacaccaatatctgttgcaacaaaaagacacatacatgaggacaaaaggtaaaagagtcggtgcatttgtattgatatgatrgcaataatacaattatatattcaaaaacaacattttccagagaaaataaggtatgttccgtcatgaaacatgayagamaaagattattgaaaataggrtaaaacttccgtcyagtatttaagatctgaytattttaagacacgtgttaagtttagtggagaaccaaatctatgaagagttaccaatgwtttgggataaagtacagtgtccattgacaaaaatggaaactcactagctaaaggaagttkaatgaaaataacaggacatsatgaaaacatttgagacaagtgaawtggaaaaaacgtattaaaaaaaatgtaacatgtatattattaacaagccaragatgaagattactgaccatagccaagtaagacagaagtcatggaggccaaaagagcacaagccaaagcatatatgtttcttttrggttttttt[g/t]gaggatcaaaatccataatagccttctggggttggccggaaatggcattagtttcggctttccggtcagccatattagttagctrtagagagagatttgaagacaaaagagaggcttttgtga
CL3845CT4345	1894	AG	34	16	18	13	9	4	0	0	0	0	0	0	21	7	14	0	0	0	13	9	4	0.382353	0.5625	0.222222	GG	7	1	6	AA	3	2	1	AG	7	5	2	0.279421	no	no	0.582514	no	no	1.14796	no	no	0.113028	0.2031		CL3845CT4345	TRUE	1894	[a/g]	gtaccccaacaatatgccaacattgataaagacctgtgtattattaaaccaagtcaattattactatacaagttgattgtactatactataagtaagaaccattttttcttgattggtgaaagtagtttccatgacctttaataataatgtcattttggaaaagcaatcatctgatttgcttgctgaagtcaagtcaattggtgaaagttgtttaatcaatattataataatwccatttggcaagcaattgsctttctttctttctaagcaagagacaaaaaacggtgaaagaagtttmagatcttaaaattattactcttattactagctttatacattaattatataaaataaaatwataattatatttacatggttaatttttattcacaataaattattttggaaattttttaatgattgtcaattatccacaaaaatttataaattaaggtgacaaaatatgtgattaatgacatattaataatataattaaaagatatatcaatttacaagatttatttaataatatttttaataatcctatakcacttatgatatttcaatccacgtaaaaaagaggtatcatcgaataggaagagcccatttaartcacaarctctcaacatcaaaaagagttgttctatgaaaktttttttctaatatactttttgttaaaaatatatnngnnnnnnttttttttttttttagagtttcaaytcatgacgtccgcttctaatartagytctttatcattaaattaccaattgarttaactgaaactcactwatatatttgcaagtgagtataaataaaaattgtgtaattccatttttgtcaaartaacttatccaaacactattatttttctttgaaagcaaagtagagaanngagataagctgtatggttttaatttaattaagagaattatatactattgcaccacaaacctcagggaaggaggtgaggaagccacgagaggaagccggagagacctcagcggtgtagacaggggcaatcatgagtgcatagccgacgccgacgccagcgacaaagcgaccaaccatgaggaaagcatagttggtggcaaatcccatgagagcagccccagcaaagaagatggcttgggacaccactatkgtgtatctmcggcctatccagtcggaggttctgccggcggcgcatgagcctatgagtgagtaaaggttgaggattccggcgaggatttcaacctgtacgtctgagattttgaggtcatctttgatgtaaattatagctccactcattacaccaatatctgttgcaacaaaaagacacatacatgaggacaaaaggtaaaagagtcggtgcatttgtattgatatgatrgcaataatacaattatatattcaaaaacaacattttccagagaaaataaggtatgttccgtcatgaaacatgayagamaaagattattgaaaataggrtaaaacttccgtcyagtatttaagatctgaytattttaagacacgtgttaagtttagtggagaaccaaatctatgaagagttaccaatgwtttgggataaagtacagtgtccattgacaaaaatggaaactcactagctaaaggaagttkaatgaaaataacaggacatsatgaaaacatttgagacaagtgaawtggaaaaaacgtattaaaaaaaatgtaacatgtatattattaacaagccaragatgaagattactgaccatagccaagtaagacagaagtcatggaggccaaaagagcacaagccaaagcatatatgtttcttttrggtttttttkgaggatcaaaatccataatagccttctggggttggccggaaatggcattagtttcggctttccggtcagccatattagttagct[a/g]tagagagagatttgaagacaaaagagaggcttttgtga
CL3870CT4371_01-R	129	AC	36	14	22	13	13	0	0	0	0	23	1	22	0	0	0	0	0	0	13	13	0	0.361111	0.928571	0	CC	11	0	11	AA	6	6	0	AC	1	1	0	13.9265	yes	yes	0.0414201	no	no	0	no	no	0.856256	0.922562		CL3870CT4371_01-R	TRUE	129	[a/c]	tatatgattaaaattttttgaatttaacaaaaactaacttggaagctttatttgagatttatctaatcactaaaaatcattttatgaaaaatttaagtagaacgttgactatttataattatgacaac[a/c]caatttattyatatataaaaatatmtttataaataacataatatacttgatatgctatctttccttgaattctcttacattaaaatataatataatattcaaatgagtagcattgtgttgtttaaattgatgttaagtatcatatgtttatgyattatatatgcatctagtcatgtttgtgcgtgtggaagacaagcwaagtatgttgtatattttgtcttctgatactaaatcttggctccrctactgttcccaggttrtgcacaaacrvctctatctygccgtttgatgagacaaggagaacatagcatggctgcttttattttgatggasagyagcccagtgatgctggcaccatggcttagtctaagtgcccgagttctarcyaatggarcttyrtcatttgagaaggctcatggtgaagatttatggagcyatasagcagcaaatcctgatcatagccagctcttcaatgaagcaatggcttgtgaygcaaggctkgtggtgccrgcgatgattcaag
CL3870CT4371_01-R	139	TC	38	14	24	0	0	0	5	0	5	33	14	19	0	0	0	0	0	0	5	0	5	0.131579	0	0.208333	CC	14	7	7	TT	0	0	0	TC	5	0	5	0.43618	no	no	0	no	no	0.831025	no	no	0.278304	0.435427		CL3870CT4371_01-R	TRUE	139	[c/t]	tatatgattaaaattttttgaatttaacaaaaactaacttggaagctttatttgagatttatctaatcactaaaaatcattttatgaaaaatttaagtagaacgttgactatttataattatgacaacmcaatttatt[c/t]atatataaaaatatmtttataaataacataatatacttgatatgctatctttccttgaattctcttacattaaaatataatataatattcaaatgagtagcattgtgttgtttaaattgatgttaagtatcatatgtttatgyattatatatgcatctagtcatgtttgtgcgtgtggaagacaagcwaagtatgttgtatattttgtcttctgatactaaatcttggctccrctactgttcccaggttrtgcacaaacrvctctatctygccgtttgatgagacaaggagaacatagcatggctgcttttattttgatggasagyagcccagtgatgctggcaccatggcttagtctaagtgcccgagttctarcyaatggarcttyrtcatttgagaaggctcatggtgaagatttatggagcyatasagcagcaaatcctgatcatagccagctcttcaatgaagcaatggcttgtgaygcaaggctkgtggtgccrgcgatgattcaag
CL3870CT4371_01-R	154	AC	36	16	20	4	4	0	0	0	0	32	12	20	0	0	0	0	0	0	4	4	0	0.111111	0.25	0	CC	14	4	10	AA	0	0	0	AC	4	4	0	0.28125	no	no	0.888889	no	no	0	no	no	0.0507813	0.0966543		CL3870CT4371_01-R	TRUE	154	[a/c]	tatatgattaaaattttttgaatttaacaaaaactaacttggaagctttatttgagatttatctaatcactaaaaatcattttatgaaaaatttaagtagaacgttgactatttataattatgacaacmcaatttattyatatataaaaatat[a/c]tttataaataacataatatacttgatatgctatctttccttgaattctcttacattaaaatataatataatattcaaatgagtagcattgtgttgtttaaattgatgttaagtatcatatgtttatgyattatatatgcatctagtcatgtttgtgcgtgtggaagacaagcwaagtatgttgtatattttgtcttctgatactaaatcttggctccrctactgttcccaggttrtgcacaaacrvctctatctygccgtttgatgagacaaggagaacatagcatggctgcttttattttgatggasagyagcccagtgatgctggcaccatggcttagtctaagtgcccgagttctarcyaatggarcttyrtcatttgagaaggctcatggtgaagatttatggagcyatasagcagcaaatcctgatcatagccagctcttcaatgaagcaatggcttgtgaygcaaggctkgtggtgccrgcgatgattcaag
CL3870CT4371_01-R	282	TC	26	18	8	0	0	0	2	2	0	24	16	8	0	0	0	0	0	0	2	2	0	0.0769231	0.111111	0	CC	11	7	4	TT	0	0	0	TC	2	2	0	0.0902778	no	no	0.140625	no	no	0	no	no	0.304527	0.466877		CL3870CT4371_01-R	TRUE	282	[c/t]	tatatgattaaaattttttgaatttaacaaaaactaacttggaagctttatttgagatttatctaatcactaaaaatcattttatgaaaaatttaagtagaacgttgactatttataattatgacaacmcaatttattyatatataaaaatatmtttataaataacataatatacttgatatgctatctttccttgaattctcttacattaaaatataatataatattcaaatgagtagcattgtgttgtttaaattgatgttaagtatcatatgtttatg[c/t]attatatatgcatctagtcatgtttgtgcgtgtggaagacaagcwaagtatgttgtatattttgtcttctgatactaaatcttggctccrctactgttcccaggttrtgcacaaacrvctctatctygccgtttgatgagacaaggagaacatagcatggctgcttttattttgatggasagyagcccagtgatgctggcaccatggcttagtctaagtgcccgagttctarcyaatggarcttyrtcatttgagaaggctcatggtgaagatttatggagcyatasagcagcaaatcctgatcatagccagctcttcaatgaagcaatggcttgtgaygcaaggctkgtggtgccrgcgatgattcaag
CL3870CT4371_01-R	327	AT	22	16	6	3	0	3	19	16	3	0	0	0	0	0	0	0	0	0	3	0	3	0.136364	0	0.5	TT	9	8	1	AA	1	0	1	AT	1	0	1	4.14743	yes	no	0	no	no	0.333333	no	no	-0.0614035	-0.130841		CL3870CT4371_01-R	TRUE	327	[a/t]	tatatgattaaaattttttgaatttaacaaaaactaacttggaagctttatttgagatttatctaatcactaaaaatcattttatgaaaaatttaagtagaacgttgactatttataattatgacaacmcaatttattyatatataaaaatatmtttataaataacataatatacttgatatgctatctttccttgaattctcttacattaaaatataatataatattcaaatgagtagcattgtgttgtttaaattgatgttaagtatcatatgtttatgyattatatatgcatctagtcatgtttgtgcgtgtggaagacaagc[a/t]aagtatgttgtatattttgtcttctgatactaaatcttggctccrctactgttcccaggttrtgcacaaacrvctctatctygccgtttgatgagacaaggagaacatagcatggctgcttttattttgatggasagyagcccagtgatgctggcaccatggcttagtctaagtgcccgagttctarcyaatggarcttyrtcatttgagaaggctcatggtgaagatttatggagcyatasagcagcaaatcctgatcatagccagctcttcaatgaagcaatggcttgtgaygcaaggctkgtggtgccrgcgatgattcaag
CL3870CT4371_01-R	372	AG	40	16	24	31	16	15	0	0	0	0	0	0	9	0	9	0	0	0	9	0	9	0.225	0	0.375	AA	11	8	3	GG	0	0	0	AG	9	0	9	1.68574	no	no	0	no	no	4.32	yes	no	0.327957	0.493927		CL3870CT4371_01-R	TRUE	372	[a/g]	tatatgattaaaattttttgaatttaacaaaaactaacttggaagctttatttgagatttatctaatcactaaaaatcattttatgaaaaatttaagtagaacgttgactatttataattatgacaacmcaatttattyatatataaaaatatmtttataaataacataatatacttgatatgctatctttccttgaattctcttacattaaaatataatataatattcaaatgagtagcattgtgttgtttaaattgatgttaagtatcatatgtttatgyattatatatgcatctagtcatgtttgtgcgtgtggaagacaagcwaagtatgttgtatattttgtcttctgatactaaatcttggctcc[a/g]ctactgttcccaggttrtgcacaaacrvctctatctygccgtttgatgagacaaggagaacatagcatggctgcttttattttgatggasagyagcccagtgatgctggcaccatggcttagtctaagtgcccgagttctarcyaatggarcttyrtcatttgagaaggctcatggtgaagatttatggagcyatasagcagcaaatcctgatcatagccagctcttcaatgaagcaatggcttgtgaygcaaggctkgtggtgccrgcgatgattcaag
CL3870CT4371_01-R	389	AG	40	16	24	39	16	23	0	0	0	0	0	0	1	0	1	0	0	0	1	0	1	0.025	0	0.0416667	AA	19	8	11	GG	0	0	0	AG	1	0	1	0.0131492	no	no	0	no	no	0.0226843	no	no	0.180912	0.306393		CL3870CT4371_01-R	TRUE	389	[a/g]	tatatgattaaaattttttgaatttaacaaaaactaacttggaagctttatttgagatttatctaatcactaaaaatcattttatgaaaaatttaagtagaacgttgactatttataattatgacaacmcaatttattyatatataaaaatatmtttataaataacataatatacttgatatgctatctttccttgaattctcttacattaaaatataatataatattcaaatgagtagcattgtgttgtttaaattgatgttaagtatcatatgtttatgyattatatatgcatctagtcatgtttgtgcgtgtggaagacaagcwaagtatgttgtatattttgtcttctgatactaaatcttggctccrctactgttcccaggtt[a/g]tgcacaaacrvctctatctygccgtttgatgagacaaggagaacatagcatggctgcttttattttgatggasagyagcccagtgatgctggcaccatggcttagtctaagtgcccgagttctarcyaatggarcttyrtcatttgagaaggctcatggtgaagatttatggagcyatasagcagcaaatcctgatcatagccagctcttcaatgaagcaatggcttgtgaygcaaggctkgtggtgccrgcgatgattcaag
CL3870CT4371_01-R	399	AG	38	16	22	1	0	1	0	0	0	0	0	0	37	16	21	0	0	0	1	0	1	0.0263158	0	0.0454545	GG	18	8	10	AA	0	0	0	AG	1	0	1	0.0138787	no	no	0	no	no	0.0249433	no	no	0.153339	0.265905		CL3870CT4371_01-R	TRUE	399	[a/g]	tatatgattaaaattttttgaatttaacaaaaactaacttggaagctttatttgagatttatctaatcactaaaaatcattttatgaaaaatttaagtagaacgttgactatttataattatgacaacmcaatttattyatatataaaaatatmtttataaataacataatatacttgatatgctatctttccttgaattctcttacattaaaatataatataatattcaaatgagtagcattgtgttgtttaaattgatgttaagtatcatatgtttatgyattatatatgcatctagtcatgtttgtgcgtgtggaagacaagcwaagtatgttgtatattttgtcttctgatactaaatcttggctccrctactgttcccaggttrtgcacaaac[a/g]vctctatctygccgtttgatgagacaaggagaacatagcatggctgcttttattttgatggasagyagcccagtgatgctggcaccatggcttagtctaagtgcccgagttctarcyaatggarcttyrtcatttgagaaggctcatggtgaagatttatggagcyatasagcagcaaatcctgatcatagccagctcttcaatgaagcaatggcttgtgaygcaaggctkgtggtgccrgcgatgattcaag
CL3870CT4371_01-R	400	ACG	40	16	24	10	0	10	0	0	0	20	16	4	10	0	10	0	0	0	10	0	10	0.25	0	0.416667	CC	10	8	2	AA	0	0	0	AC	0	0	0	0	no	no	0	no	no	0	no	no	0	0		CL3870CT4371_01-R	TRUE	400	[a/c/g]	tatatgattaaaattttttgaatttaacaaaaactaacttggaagctttatttgagatttatctaatcactaaaaatcattttatgaaaaatttaagtagaacgttgactatttataattatgacaacmcaatttattyatatataaaaatatmtttataaataacataatatacttgatatgctatctttccttgaattctcttacattaaaatataatataatattcaaatgagtagcattgtgttgtttaaattgatgttaagtatcatatgtttatgyattatatatgcatctagtcatgtttgtgcgtgtggaagacaagcwaagtatgttgtatattttgtcttctgatactaaatcttggctccrctactgttcccaggttrtgcacaaacr[a/c/g]ctctatctygccgtttgatgagacaaggagaacatagcatggctgcttttattttgatggasagyagcccagtgatgctggcaccatggcttagtctaagtgcccgagttctarcyaatggarcttyrtcatttgagaaggctcatggtgaagatttatggagcyatasagcagcaaatcctgatcatagccagctcttcaatgaagcaatggcttgtgaygcaaggctkgtggtgccrgcgatgattcaag
CL3870CT4371_01-R	409	TC	40	16	24	0	0	0	10	0	10	30	16	14	0	0	0	0	0	0	10	0	10	0.25	0	0.416667	CC	10	8	2	TT	0	0	0	TC	10	0	10	2.22222	no	no	0	no	no	6.12245	yes	no	0.351852	0.520548		CL3870CT4371_01-R	TRUE	409	[c/t]	tatatgattaaaattttttgaatttaacaaaaactaacttggaagctttatttgagatttatctaatcactaaaaatcattttatgaaaaatttaagtagaacgttgactatttataattatgacaacmcaatttattyatatataaaaatatmtttataaataacataatatacttgatatgctatctttccttgaattctcttacattaaaatataatataatattcaaatgagtagcattgtgttgtttaaattgatgttaagtatcatatgtttatgyattatatatgcatctagtcatgtttgtgcgtgtggaagacaagcwaagtatgttgtatattttgtcttctgatactaaatcttggctccrctactgttcccaggttrtgcacaaacrvctctatct[c/t]gccgtttgatgagacaaggagaacatagcatggctgcttttattttgatggasagyagcccagtgatgctggcaccatggcttagtctaagtgcccgagttctarcyaatggarcttyrtcatttgagaaggctcatggtgaagatttatggagcyatasagcagcaaatcctgatcatagccagctcttcaatgaagcaatggcttgtgaygcaaggctkgtggtgccrgcgatgattcaag
CL3870CT4371_01-R	462	CG	32	16	16	0	0	0	0	0	0	24	16	8	8	0	8	0	0	0	8	0	8	0.25	0	0.5	CC	8	8	0	GG	0	0	0	CG	8	0	8	1.77778	no	no	0	no	no	8	yes	yes	0.333333	0.5		CL3870CT4371_01-R	TRUE	462	[c/g]	tatatgattaaaattttttgaatttaacaaaaactaacttggaagctttatttgagatttatctaatcactaaaaatcattttatgaaaaatttaagtagaacgttgactatttataattatgacaacmcaatttattyatatataaaaatatmtttataaataacataatatacttgatatgctatctttccttgaattctcttacattaaaatataatataatattcaaatgagtagcattgtgttgtttaaattgatgttaagtatcatatgtttatgyattatatatgcatctagtcatgtttgtgcgtgtggaagacaagcwaagtatgttgtatattttgtcttctgatactaaatcttggctccrctactgttcccaggttrtgcacaaacrvctctatctygccgtttgatgagacaaggagaacatagcatggctgcttttattttgatgga[c/g]agyagcccagtgatgctggcaccatggcttagtctaagtgcccgagttctarcyaatggarcttyrtcatttgagaaggctcatggtgaagatttatggagcyatasagcagcaaatcctgatcatagccagctcttcaatgaagcaatggcttgtgaygcaaggctkgtggtgccrgcgatgattcaag
CL3870CT4371_01-R	465	TC	38	16	22	0	0	0	8	0	8	30	16	14	0	0	0	0	0	0	8	0	8	0.210526	0	0.363636	CC	11	8	3	TT	0	0	0	TC	8	0	8	1.35111	no	no	0	no	no	3.59184	no	no	0.303857	0.466089		CL3870CT4371_01-R	TRUE	465	[c/t]	tatatgattaaaattttttgaatttaacaaaaactaacttggaagctttatttgagatttatctaatcactaaaaatcattttatgaaaaatttaagtagaacgttgactatttataattatgacaacmcaatttattyatatataaaaatatmtttataaataacataatatacttgatatgctatctttccttgaattctcttacattaaaatataatataatattcaaatgagtagcattgtgttgtttaaattgatgttaagtatcatatgtttatgyattatatatgcatctagtcatgtttgtgcgtgtggaagacaagcwaagtatgttgtatattttgtcttctgatactaaatcttggctccrctactgttcccaggttrtgcacaaacrvctctatctygccgtttgatgagacaaggagaacatagcatggctgcttttattttgatggasag[c/t]agcccagtgatgctggcaccatggcttagtctaagtgcccgagttctarcyaatggarcttyrtcatttgagaaggctcatggtgaagatttatggagcyatasagcagcaaatcctgatcatagccagctcttcaatgaagcaatggcttgtgaygcaaggctkgtggtgccrgcgatgattcaag
CL3870CT4371_01-R	514	AG	38	16	22	37	16	21	0	0	0	0	0	0	1	0	1	0	0	0	1	0	1	0.0263158	0	0.0454545	AA	18	8	10	GG	0	0	0	AG	1	0	1	0.0138787	no	no	0	no	no	0.0249433	no	no	0.153339	0.265905		CL3870CT4371_01-R	TRUE	514	[a/g]	tatatgattaaaattttttgaatttaacaaaaactaacttggaagctttatttgagatttatctaatcactaaaaatcattttatgaaaaatttaagtagaacgttgactatttataattatgacaacmcaatttattyatatataaaaatatmtttataaataacataatatacttgatatgctatctttccttgaattctcttacattaaaatataatataatattcaaatgagtagcattgtgttgtttaaattgatgttaagtatcatatgtttatgyattatatatgcatctagtcatgtttgtgcgtgtggaagacaagcwaagtatgttgtatattttgtcttctgatactaaatcttggctccrctactgttcccaggttrtgcacaaacrvctctatctygccgtttgatgagacaaggagaacatagcatggctgcttttattttgatggasagyagcccagtgatgctggcaccatggcttagtctaagtgcccgagttcta[a/g]cyaatggarcttyrtcatttgagaaggctcatggtgaagatttatggagcyatasagcagcaaatcctgatcatagccagctcttcaatgaagcaatggcttgtgaygcaaggctkgtggtgccrgcgatgattcaag
CL3870CT4371_01-R	516	TC	32	16	16	0	0	0	24	16	8	8	0	8	0	0	0	0	0	0	8	0	8	0.25	0	0.5	TT	8	8	0	CC	0	0	0	TC	8	0	8	1.77778	no	no	0	no	no	8	yes	yes	0.333333	0.5		CL3870CT4371_01-R	TRUE	516	[c/t]	tatatgattaaaattttttgaatttaacaaaaactaacttggaagctttatttgagatttatctaatcactaaaaatcattttatgaaaaatttaagtagaacgttgactatttataattatgacaacmcaatttattyatatataaaaatatmtttataaataacataatatacttgatatgctatctttccttgaattctcttacattaaaatataatataatattcaaatgagtagcattgtgttgtttaaattgatgttaagtatcatatgtttatgyattatatatgcatctagtcatgtttgtgcgtgtggaagacaagcwaagtatgttgtatattttgtcttctgatactaaatcttggctccrctactgttcccaggttrtgcacaaacrvctctatctygccgtttgatgagacaaggagaacatagcatggctgcttttattttgatggasagyagcccagtgatgctggcaccatggcttagtctaagtgcccgagttctarc[c/t]aatggarcttyrtcatttgagaaggctcatggtgaagatttatggagcyatasagcagcaaatcctgatcatagccagctcttcaatgaagcaatggcttgtgaygcaaggctkgtggtgccrgcgatgattcaag
CL3870CT4371_01-R	523	AG	38	16	22	32	16	16	0	0	0	0	0	0	6	0	6	0	0	0	6	0	6	0.157895	0	0.272727	AA	13	8	5	GG	0	0	0	AG	6	0	6	0.667969	no	no	0	no	no	1.54688	no	no	0.254132	0.405272		CL3870CT4371_01-R	TRUE	523	[a/g]	tatatgattaaaattttttgaatttaacaaaaactaacttggaagctttatttgagatttatctaatcactaaaaatcattttatgaaaaatttaagtagaacgttgactatttataattatgacaacmcaatttattyatatataaaaatatmtttataaataacataatatacttgatatgctatctttccttgaattctcttacattaaaatataatataatattcaaatgagtagcattgtgttgtttaaattgatgttaagtatcatatgtttatgyattatatatgcatctagtcatgtttgtgcgtgtggaagacaagcwaagtatgttgtatattttgtcttctgatactaaatcttggctccrctactgttcccaggttrtgcacaaacrvctctatctygccgtttgatgagacaaggagaacatagcatggctgcttttattttgatggasagyagcccagtgatgctggcaccatggcttagtctaagtgcccgagttctarcyaatgga[a/g]cttyrtcatttgagaaggctcatggtgaagatttatggagcyatasagcagcaaatcctgatcatagccagctcttcaatgaagcaatggcttgtgaygcaaggctkgtggtgccrgcgatgattcaag
CL3870CT4371_01-R	527	TC	30	14	16	0	0	0	8	0	8	22	14	8	0	0	0	0	0	0	8	0	8	0.266667	0	0.5	CC	7	7	0	TT	0	0	0	TC	8	0	8	1.98347	no	no	0	no	no	8	yes	yes	0.360795	0.530271		CL3870CT4371_01-R	TRUE	527	[c/t]	tatatgattaaaattttttgaatttaacaaaaactaacttggaagctttatttgagatttatctaatcactaaaaatcattttatgaaaaatttaagtagaacgttgactatttataattatgacaacmcaatttattyatatataaaaatatmtttataaataacataatatacttgatatgctatctttccttgaattctcttacattaaaatataatataatattcaaatgagtagcattgtgttgtttaaattgatgttaagtatcatatgtttatgyattatatatgcatctagtcatgtttgtgcgtgtggaagacaagcwaagtatgttgtatattttgtcttctgatactaaatcttggctccrctactgttcccaggttrtgcacaaacrvctctatctygccgtttgatgagacaaggagaacatagcatggctgcttttattttgatggasagyagcccagtgatgctggcaccatggcttagtctaagtgcccgagttctarcyaatggarctt[c/t]rtcatttgagaaggctcatggtgaagatttatggagcyatasagcagcaaatcctgatcatagccagctcttcaatgaagcaatggcttgtgaygcaaggctkgtggtgccrgcgatgattcaag
CL3870CT4371_01-R	528	AG	40	16	24	5	0	5	0	0	0	0	0	0	35	16	19	0	0	0	5	0	5	0.125	0	0.208333	GG	15	8	7	AA	0	0	0	AG	5	0	5	0.408163	no	no	0	no	no	0.831025	no	no	0.246032	0.394904		CL3870CT4371_01-R	TRUE	528	[a/g]	tatatgattaaaattttttgaatttaacaaaaactaacttggaagctttatttgagatttatctaatcactaaaaatcattttatgaaaaatttaagtagaacgttgactatttataattatgacaacmcaatttattyatatataaaaatatmtttataaataacataatatacttgatatgctatctttccttgaattctcttacattaaaatataatataatattcaaatgagtagcattgtgttgtttaaattgatgttaagtatcatatgtttatgyattatatatgcatctagtcatgtttgtgcgtgtggaagacaagcwaagtatgttgtatattttgtcttctgatactaaatcttggctccrctactgttcccaggttrtgcacaaacrvctctatctygccgtttgatgagacaaggagaacatagcatggctgcttttattttgatggasagyagcccagtgatgctggcaccatggcttagtctaagtgcccgagttctarcyaatggarctty[a/g]tcatttgagaaggctcatggtgaagatttatggagcyatasagcagcaaatcctgatcatagccagctcttcaatgaagcaatggcttgtgaygcaaggctkgtggtgccrgcgatgattcaag
CL3870CT4371_01-R	565	TC	32	14	18	0	0	0	24	14	10	8	0	8	0	0	0	0	0	0	8	0	8	0.25	0	0.444444	TT	8	7	1	CC	0	0	0	TC	8	0	8	1.77778	no	no	0	no	no	5.76	yes	no	0.341564	0.509202		CL3870CT4371_01-R	TRUE	565	[c/t]	tatatgattaaaattttttgaatttaacaaaaactaacttggaagctttatttgagatttatctaatcactaaaaatcattttatgaaaaatttaagtagaacgttgactatttataattatgacaacmcaatttattyatatataaaaatatmtttataaataacataatatacttgatatgctatctttccttgaattctcttacattaaaatataatataatattcaaatgagtagcattgtgttgtttaaattgatgttaagtatcatatgtttatgyattatatatgcatctagtcatgtttgtgcgtgtggaagacaagcwaagtatgttgtatattttgtcttctgatactaaatcttggctccrctactgttcccaggttrtgcacaaacrvctctatctygccgtttgatgagacaaggagaacatagcatggctgcttttattttgatggasagyagcccagtgatgctggcaccatggcttagtctaagtgcccgagttctarcyaatggarcttyrtcatttgagaaggctcatggtgaagatttatggagc[c/t]atasagcagcaaatcctgatcatagccagctcttcaatgaagcaatggcttgtgaygcaaggctkgtggtgccrgcgatgattcaag
CL3870CT4371_01-R	569	CG	38	14	24	0	0	0	0	0	0	35	11	24	3	3	0	0	0	0	3	3	0	0.0789474	0.214286	0	CC	16	4	12	GG	0	0	0	CG	3	3	0	0.139592	no	no	0.520661	no	no	0	no	no	-0.157726	-0.374524		CL3870CT4371_01-R	TRUE	569	[c/g]	tatatgattaaaattttttgaatttaacaaaaactaacttggaagctttatttgagatttatctaatcactaaaaatcattttatgaaaaatttaagtagaacgttgactatttataattatgacaacmcaatttattyatatataaaaatatmtttataaataacataatatacttgatatgctatctttccttgaattctcttacattaaaatataatataatattcaaatgagtagcattgtgttgtttaaattgatgttaagtatcatatgtttatgyattatatatgcatctagtcatgtttgtgcgtgtggaagacaagcwaagtatgttgtatattttgtcttctgatactaaatcttggctccrctactgttcccaggttrtgcacaaacrvctctatctygccgtttgatgagacaaggagaacatagcatggctgcttttattttgatggasagyagcccagtgatgctggcaccatggcttagtctaagtgcccgagttctarcyaatggarcttyrtcatttgagaaggctcatggtgaagatttatggagcyata[c/g]agcagcaaatcctgatcatagccagctcttcaatgaagcaatggcttgtgaygcaaggctkgtggtgccrgcgatgattcaag
CL3870CT4371_01-R	621	TC	38	14	24	0	0	0	37	14	23	1	0	1	0	0	0	0	0	0	1	0	1	0.0263158	0	0.0416667	TT	18	7	11	CC	0	0	0	TC	1	0	1	0.0138787	no	no	0	no	no	0.0226843	no	no	0.220815	0.36175		CL3870CT4371_01-R	TRUE	621	[c/t]	tatatgattaaaattttttgaatttaacaaaaactaacttggaagctttatttgagatttatctaatcactaaaaatcattttatgaaaaatttaagtagaacgttgactatttataattatgacaacmcaatttattyatatataaaaatatmtttataaataacataatatacttgatatgctatctttccttgaattctcttacattaaaatataatataatattcaaatgagtagcattgtgttgtttaaattgatgttaagtatcatatgtttatgyattatatatgcatctagtcatgtttgtgcgtgtggaagacaagcwaagtatgttgtatattttgtcttctgatactaaatcttggctccrctactgttcccaggttrtgcacaaacrvctctatctygccgtttgatgagacaaggagaacatagcatggctgcttttattttgatggasagyagcccagtgatgctggcaccatggcttagtctaagtgcccgagttctarcyaatggarcttyrtcatttgagaaggctcatggtgaagatttatggagcyatasagcagcaaatcctgatcatagccagctcttcaatgaagcaatggcttgtga[c/t]gcaaggctkgtggtgccrgcgatgattcaag
CL3870CT4371_01-R	630	TG	36	12	24	0	0	0	9	9	0	0	0	0	27	3	24	0	0	0	9	9	0	0.25	0.75	0	GG	12	0	12	TT	3	3	0	TG	3	3	0	5.55556	yes	no	0.666667	no	no	0	no	no	0.5	0.666667		CL3870CT4371_01-R	TRUE	630	[g/t]	tatatgattaaaattttttgaatttaacaaaaactaacttggaagctttatttgagatttatctaatcactaaaaatcattttatgaaaaatttaagtagaacgttgactatttataattatgacaacmcaatttattyatatataaaaatatmtttataaataacataatatacttgatatgctatctttccttgaattctcttacattaaaatataatataatattcaaatgagtagcattgtgttgtttaaattgatgttaagtatcatatgtttatgyattatatatgcatctagtcatgtttgtgcgtgtggaagacaagcwaagtatgttgtatattttgtcttctgatactaaatcttggctccrctactgttcccaggttrtgcacaaacrvctctatctygccgtttgatgagacaaggagaacatagcatggctgcttttattttgatggasagyagcccagtgatgctggcaccatggcttagtctaagtgcccgagttctarcyaatggarcttyrtcatttgagaaggctcatggtgaagatttatggagcyatasagcagcaaatcctgatcatagccagctcttcaatgaagcaatggcttgtgaygcaaggct[g/t]gtggtgccrgcgatgattcaag
CL3870CT4371_01-R	639	AG	38	14	24	36	13	23	0	0	0	0	0	0	2	1	1	0	0	0	2	1	1	0.0526316	0.0714286	0.0416667	AA	17	6	11	GG	0	0	0	AG	2	1	1	0.058642	no	no	0.0414201	no	no	0.0226843	no	no	-0.0655224	-0.140233		CL3870CT4371_01-R	TRUE	639	[a/g]	tatatgattaaaattttttgaatttaacaaaaactaacttggaagctttatttgagatttatctaatcactaaaaatcattttatgaaaaatttaagtagaacgttgactatttataattatgacaacmcaatttattyatatataaaaatatmtttataaataacataatatacttgatatgctatctttccttgaattctcttacattaaaatataatataatattcaaatgagtagcattgtgttgtttaaattgatgttaagtatcatatgtttatgyattatatatgcatctagtcatgtttgtgcgtgtggaagacaagcwaagtatgttgtatattttgtcttctgatactaaatcttggctccrctactgttcccaggttrtgcacaaacrvctctatctygccgtttgatgagacaaggagaacatagcatggctgcttttattttgatggasagyagcccagtgatgctggcaccatggcttagtctaagtgcccgagttctarcyaatggarcttyrtcatttgagaaggctcatggtgaagatttatggagcyatasagcagcaaatcctgatcatagccagctcttcaatgaagcaatggcttgtgaygcaaggctkgtggtgcc[a/g]gcgatgattcaag
CL3887CT4389_01	180	TC	44	18	26	0	0	0	38	13	25	6	5	1	0	0	0	0	0	0	6	5	1	0.136364	0.277778	0.0384615	TT	16	4	12	CC	0	0	0	TC	6	5	1	0.548476	no	no	1.33136	no	no	0.0208	no	no	-0.00875591	-0.0176665		CL3887CT4389_01	TRUE	180	[c/t]	gctgttgggaatgaagtacatcctggtgatgctgaagcccagtttgttctacctgccatgcaaaacattcataatgcaattgtagctgccaatttacaagatcagattaaggtttcaacagctatagatacaactttgttgggaaattcttaccctccatcagcgggttcatttagtga[c/t]kctgcaaattcatatataagcccaatcatcaacttcctagtcagtaatggggcaccacttttagccaatgtttacccttactttrgctataccaataaccctcaagacataagccttccatatgccttatttacttcaccaggggttgtggtaacagatggtagtcttcaataccaaaatctttttgatgcattgttggattcactcttttctgctcttgag
CL3887CT4389_01	181	TG	44	18	26	0	0	0	1	0	1	0	0	0	43	18	25	0	0	0	1	0	1	0.0227273	0	0.0384615	GG	21	9	12	TT	0	0	0	TG	1	0	1	0.0118983	no	no	0	no	no	0.0208	no	no	0.167469	0.286893		CL3887CT4389_01	TRUE	181	[g/t]	gctgttgggaatgaagtacatcctggtgatgctgaagcccagtttgttctacctgccatgcaaaacattcataatgcaattgtagctgccaatttacaagatcagattaaggtttcaacagctatagatacaactttgttgggaaattcttaccctccatcagcgggttcatttagtgay[g/t]ctgcaaattcatatataagcccaatcatcaacttcctagtcagtaatggggcaccacttttagccaatgtttacccttactttrgctataccaataaccctcaagacataagccttccatatgccttatttacttcaccaggggttgtggtaacagatggtagtcttcaataccaaaatctttttgatgcattgttggattcactcttttctgctcttgag
CL3887CT4389_01	265	AG	44	18	26	26	12	14	0	0	0	0	0	0	18	6	12	0	0	0	18	6	12	0.409091	0.333333	0.461538	AA	6	3	3	GG	2	0	2	AG	14	6	8	2.20016	no	no	2.25	no	no	0.736961	no	no	0.0263266	0.0513025		CL3887CT4389_01	TRUE	265	[a/g]	gctgttgggaatgaagtacatcctggtgatgctgaagcccagtttgttctacctgccatgcaaaacattcataatgcaattgtagctgccaatttacaagatcagattaaggtttcaacagctatagatacaactttgttgggaaattcttaccctccatcagcgggttcatttagtgaykctgcaaattcatatataagcccaatcatcaacttcctagtcagtaatggggcaccacttttagccaatgtttacccttacttt[a/g]gctataccaataaccctcaagacataagccttccatatgccttatttacttcaccaggggttgtggtaacagatggtagtcttcaataccaaaatctttttgatgcattgttggattcactcttttctgctcttgag
CL3889CT4391_01	30	TC	20	2	18	0	0	0	2	2	0	18	0	18	0	0	0	0	0	0	2	2	0	0.1	1	0	CC	9	0	9	TT	1	1	0	TC	0	0	0	10	yes	yes	0	no	no	0	no	no	1	1		CL3889CT4391_01	TRUE	30	[c/t]	cccaattaccatatccttcatccttgggg[c/t]tcatgrgttttcyatcarccccttactttcttawtttattacttcgggcttgctgtagccgattcttacttttctamatcacataatrcccatgrgtttactatttcyttctttgggctcctttaggccnatttgctttcctcgaggctcatttacttattttatgggcctatgattcattattccarccactyaggtttagcagtttctctctyaatatacraactcttttytgcccrtattgttgggcttcttccaaaatgagtttgggttgaaaactcttaggccgcacctaaataacctcatttttccattcgtaactgtccg
CL3889CT4391_01	36	AG	22	4	18	12	0	12	0	0	0	0	0	0	10	4	6	0	0	0	10	4	6	0.454545	1	0.333333	AA	6	0	6	GG	5	2	3	AG	0	0	0	11	yes	yes	0	no	no	9	yes	yes	0.551852	0.711217		CL3889CT4391_01	TRUE	36	[a/g]	cccaattaccatatccttcatccttggggytcatg[a/g]gttttcyatcarccccttactttcttawtttattacttcgggcttgctgtagccgattcttacttttctamatcacataatrcccatgrgtttactatttcyttctttgggctcctttaggccnatttgctttcctcgaggctcatttacttattttatgggcctatgattcattattccarccactyaggtttagcagtttctctctyaatatacraactcttttytgcccrtattgttgggcttcttccaaaatgagtttgggttgaaaactcttaggccgcacctaaataacctcatttttccattcgtaactgtccg
CL3889CT4391_01	43	TC	22	4	18	0	0	0	2	2	0	20	2	18	0	0	0	0	0	0	2	2	0	0.0909091	0.5	0	CC	10	1	9	TT	1	1	0	TC	0	0	0	11	yes	yes	2	no	no	0	no	no	-0.5125	-2.10256		CL3889CT4391_01	TRUE	43	[c/t]	cccaattaccatatccttcatccttggggytcatgrgttttc[c/t]atcarccccttactttcttawtttattacttcgggcttgctgtagccgattcttacttttctamatcacataatrcccatgrgtttactatttcyttctttgggctcctttaggccnatttgctttcctcgaggctcatttacttattttatgggcctatgattcattattccarccactyaggtttagcagtttctctctyaatatacraactcttttytgcccrtattgttgggcttcttccaaaatgagtttgggttgaaaactcttaggccgcacctaaataacctcatttttccattcgtaactgtccg
CL3889CT4391_01	48	AG	20	2	18	10	2	8	0	0	0	0	0	0	10	0	10	0	0	0	10	2	8	0.5	1	0.444444	GG	5	0	5	AA	5	1	4	AG	0	0	0	10	yes	yes	0	no	no	9	yes	yes	0.506173	0.672131		CL3889CT4391_01	TRUE	48	[a/g]	cccaattaccatatccttcatccttggggytcatgrgttttcyatca[a/g]ccccttactttcttawtttattacttcgggcttgctgtagccgattcttacttttctamatcacataatrcccatgrgtttactatttcyttctttgggctcctttaggccnatttgctttcctcgaggctcatttacttattttatgggcctatgattcattattccarccactyaggtttagcagtttctctctyaatatacraactcttttytgcccrtattgttgggcttcttccaaaatgagtttgggttgaaaactcttaggccgcacctaaataacctcatttttccattcgtaactgtccg
CL3889CT4391_01	64	AT	20	2	18	8	2	6	12	0	12	0	0	0	0	0	0	0	0	0	8	2	6	0.4	1	0.333333	TT	6	0	6	AA	4	1	3	AT	0	0	0	10	yes	yes	0	no	no	9	yes	yes	0.537037	0.698795		CL3889CT4391_01	TRUE	64	[a/t]	cccaattaccatatccttcatccttggggytcatgrgttttcyatcarccccttactttctta[a/t]tttattacttcgggcttgctgtagccgattcttacttttctamatcacataatrcccatgrgtttactatttcyttctttgggctcctttaggccnatttgctttcctcgaggctcatttacttattttatgggcctatgattcattattccarccactyaggtttagcagtttctctctyaatatacraactcttttytgcccrtattgttgggcttcttccaaaatgagtttgggttgaaaactcttaggccgcacctaaataacctcatttttccattcgtaactgtccg
CL3889CT4391_01	107	AC	20	2	18	2	0	2	0	0	0	18	2	16	0	0	0	0	0	0	2	0	2	0.1	0	0.111111	CC	9	1	8	AA	1	0	1	AC	0	0	0	10	yes	yes	0	no	no	9	yes	yes	0.451303	0.621928		CL3889CT4391_01	TRUE	107	[a/c]	cccaattaccatatccttcatccttggggytcatgrgttttcyatcarccccttactttcttawtttattacttcgggcttgctgtagccgattcttacttttcta[a/c]atcacataatrcccatgrgtttactatttcyttctttgggctcctttaggccnatttgctttcctcgaggctcatttacttattttatgggcctatgattcattattccarccactyaggtttagcagtttctctctyaatatacraactcttttytgcccrtattgttgggcttcttccaaaatgagtttgggttgaaaactcttaggccgcacctaaataacctcatttttccattcgtaactgtccg
CL3889CT4391_01	118	AG	24	4	20	2	0	2	0	0	0	0	0	0	22	4	18	0	0	0	2	0	2	0.0833333	0	0.1	GG	11	2	9	AA	1	0	1	AG	0	0	0	12	yes	yes	0	no	no	10	yes	yes	0.410909	0.582474		CL3889CT4391_01	TRUE	118	[a/g]	cccaattaccatatccttcatccttggggytcatgrgttttcyatcarccccttactttcttawtttattacttcgggcttgctgtagccgattcttacttttctamatcacataat[a/g]cccatgrgtttactatttcyttctttgggctcctttaggccnatttgctttcctcgaggctcatttacttattttatgggcctatgattcattattccarccactyaggtttagcagtttctctctyaatatacraactcttttytgcccrtattgttgggcttcttccaaaatgagtttgggttgaaaactcttaggccgcacctaaataacctcatttttccattcgtaactgtccg
CL3889CT4391_01	125	AG	24	4	20	1	0	1	0	0	0	0	0	0	23	4	19	0	0	0	1	0	1	0.0416667	0	0.05	GG	11	2	9	AA	0	0	0	AG	1	0	1	0.0226843	no	no	0	no	no	0.0277008	no	no	0.405217	0.576733		CL3889CT4391_01	TRUE	125	[a/g]	cccaattaccatatccttcatccttggggytcatgrgttttcyatcarccccttactttcttawtttattacttcgggcttgctgtagccgattcttacttttctamatcacataatrcccatg[a/g]gtttactatttcyttctttgggctcctttaggccnatttgctttcctcgaggctcatttacttattttatgggcctatgattcattattccarccactyaggtttagcagtttctctctyaatatacraactcttttytgcccrtattgttgggcttcttccaaaatgagtttgggttgaaaactcttaggccgcacctaaataacctcatttttccattcgtaactgtccg
CL3889CT4391_01	138	TC	24	4	20	0	0	0	13	0	13	11	4	7	0	0	0	0	0	0	11	4	7	0.458333	1	0.35	TT	6	0	6	CC	5	2	3	TC	1	0	1	8.31004	yes	yes	0	no	no	6.08743	yes	no	0.541818	0.70283		CL3889CT4391_01	TRUE	138	[c/t]	cccaattaccatatccttcatccttggggytcatgrgttttcyatcarccccttactttcttawtttattacttcgggcttgctgtagccgattcttacttttctamatcacataatrcccatgrgtttactatttc[c/t]ttctttgggctcctttaggccnatttgctttcctcgaggctcatttacttattttatgggcctatgattcattattccarccactyaggtttagcagtttctctctyaatatacraactcttttytgcccrtattgttgggcttcttccaaaatgagtttgggttgaaaactcttaggccgcacctaaataacctcatttttccattcgtaactgtccg
CL3889CT4391_01	160	C-	24	4	20	0	0	0	0	0	0	22	2	20	0	0	0	2	2	0	2	2	0	0.0833333	0.5	0	CC	11	1	10	Indel	1	1	0	None	0	0	0	12	yes	yes	2	no	no	0	no	no	-0.636364	-3.5		CL3889CT4391_01	TRUE	160	[c/-]	cccaattaccatatccttcatccttggggytcatgrgttttcyatcarccccttactttcttawtttattacttcgggcttgctgtagccgattcttacttttctamatcacataatrcccatgrgtttactatttcyttctttgggctcctttaggcc[c/-]atttgctttcctcgaggctcatttacttattttatgggcctatgattcattattccarccactyaggtttagcagtttctctctyaatatacraactcttttytgcccrtattgttgggcttcttccaaaatgagtttgggttgaaaactcttaggccgcacctaaataacctcatttttccattcgtaactgtccg
CL3889CT4391_01	218	AG	22	2	20	4	0	4	0	0	0	0	0	0	18	2	16	0	0	0	4	0	4	0.181818	0	0.2	GG	9	1	8	AA	2	0	2	AG	0	0	0	11	yes	yes	0	no	no	10	yes	yes	0.462222	0.632219		CL3889CT4391_01	TRUE	218	[a/g]	cccaattaccatatccttcatccttggggytcatgrgttttcyatcarccccttactttcttawtttattacttcgggcttgctgtagccgattcttacttttctamatcacataatrcccatgrgtttactatttcyttctttgggctcctttaggccnatttgctttcctcgaggctcatttacttattttatgggcctatgattcattattcca[a/g]ccactyaggtttagcagtttctctctyaatatacraactcttttytgcccrtattgttgggcttcttccaaaatgagtttgggttgaaaactcttaggccgcacctaaataacctcatttttccattcgtaactgtccg
CL3889CT4391_01	224	TC	22	2	20	0	0	0	9	2	7	13	0	13	0	0	0	0	0	0	9	2	7	0.409091	1	0.35	CC	6	0	6	TT	4	1	3	TC	1	0	1	7.25217	yes	yes	0	no	no	6.08743	yes	no	0.529444	0.692336		CL3889CT4391_01	TRUE	224	[c/t]	cccaattaccatatccttcatccttggggytcatgrgttttcyatcarccccttactttcttawtttattacttcgggcttgctgtagccgattcttacttttctamatcacataatrcccatgrgtttactatttcyttctttgggctcctttaggccnatttgctttcctcgaggctcatttacttattttatgggcctatgattcattattccarccact[c/t]aggtttagcagtttctctctyaatatacraactcttttytgcccrtattgttgggcttcttccaaaatgagtttgggttgaaaactcttaggccgcacctaaataacctcatttttccattcgtaactgtccg
CL3889CT4391_01	245	TC	22	2	20	0	0	0	2	0	2	20	2	18	0	0	0	0	0	0	2	0	2	0.0909091	0	0.1	CC	10	1	9	TT	1	0	1	TC	0	0	0	11	yes	yes	0	no	no	10	yes	yes	0.4555	0.625902		CL3889CT4391_01	TRUE	245	[c/t]	cccaattaccatatccttcatccttggggytcatgrgttttcyatcarccccttactttcttawtttattacttcgggcttgctgtagccgattcttacttttctamatcacataatrcccatgrgtttactatttcyttctttgggctcctttaggccnatttgctttcctcgaggctcatttacttattttatgggcctatgattcattattccarccactyaggtttagcagtttctctct[c/t]aatatacraactcttttytgcccrtattgttgggcttcttccaaaatgagtttgggttgaaaactcttaggccgcacctaaataacctcatttttccattcgtaactgtccg
CL3889CT4391_01	253	AG	22	2	20	2	2	0	0	0	0	0	0	0	20	0	20	0	0	0	2	2	0	0.0909091	1	0	GG	10	0	10	AA	1	1	0	AG	0	0	0	11	yes	yes	0	no	no	0	no	no	1	1		CL3889CT4391_01	TRUE	253	[a/g]	cccaattaccatatccttcatccttggggytcatgrgttttcyatcarccccttactttcttawtttattacttcgggcttgctgtagccgattcttacttttctamatcacataatrcccatgrgtttactatttcyttctttgggctcctttaggccnatttgctttcctcgaggctcatttacttattttatgggcctatgattcattattccarccactyaggtttagcagtttctctctyaatatac[a/g]aactcttttytgcccrtattgttgggcttcttccaaaatgagtttgggttgaaaactcttaggccgcacctaaataacctcatttttccattcgtaactgtccg
CL3889CT4391_01	263	TC	22	2	20	0	0	0	2	0	2	20	2	18	0	0	0	0	0	0	2	0	2	0.0909091	0	0.1	CC	10	1	9	TT	1	0	1	TC	0	0	0	11	yes	yes	0	no	no	10	yes	yes	0.4555	0.625902		CL3889CT4391_01	TRUE	263	[c/t]	cccaattaccatatccttcatccttggggytcatgrgttttcyatcarccccttactttcttawtttattacttcgggcttgctgtagccgattcttacttttctamatcacataatrcccatgrgtttactatttcyttctttgggctcctttaggccnatttgctttcctcgaggctcatttacttattttatgggcctatgattcattattccarccactyaggtttagcagtttctctctyaatatacraactctttt[c/t]tgcccrtattgttgggcttcttccaaaatgagtttgggttgaaaactcttaggccgcacctaaataacctcatttttccattcgtaactgtccg
CL3889CT4391_01	269	AG	20	2	18	3	2	1	0	0	0	0	0	0	17	0	17	0	0	0	3	2	1	0.15	1	0.0555556	GG	8	0	8	AA	1	1	0	AG	1	0	1	3.69473	no	no	0	no	no	0.0311419	no	no	0.794239	0.885321		CL3889CT4391_01	TRUE	269	[a/g]	cccaattaccatatccttcatccttggggytcatgrgttttcyatcarccccttactttcttawtttattacttcgggcttgctgtagccgattcttacttttctamatcacataatrcccatgrgtttactatttcyttctttgggctcctttaggccnatttgctttcctcgaggctcatttacttattttatgggcctatgattcattattccarccactyaggtttagcagtttctctctyaatatacraactcttttytgccc[a/g]tattgttgggcttcttccaaaatgagtttgggttgaaaactcttaggccgcacctaaataacctcatttttccattcgtaactgtccg
CL388CT494	59	AG	42	18	24	41	17	24	0	0	0	0	0	0	1	1	0	0	0	0	1	1	0	0.0238095	0.0555556	0	AA	20	8	12	GG	0	0	0	AG	1	1	0	0.0124926	no	no	0.0311419	no	no	0	no	no	-0.128726	-0.29549		CL388CT494	TRUE	59	[a/g]	ctgaggaaggcctttgatgacgaagagcgtccctatctgccaaaggtattgcataatg[a/g]cwtcccrccttaattattcttttggtaactacataactaacatgtcttgtttgatcccgtgcagcacattttgtacaggcagaaagaacaattcagtgatggagttggatacagttggattgatggcctcaaagcacatgctgctcaacatgtatattggctactctatgtttcttttattctttttcattttcaattgcragctacatgmtgtgataaaactgccgtggttgatgaatagtgctcaacttgtactttcaggtgactaataagatgatgtttaatgctgaacgtatttacccacacaacactcccaacacaaaagaagcctactactacaggatgatttttgagaggttcttcccacaggtgtgactaaatcaaagtnattttacccagcagataaatatattatgtggatgacattgtgaaccaacttggttatgcttacccttttcattactctstgkatgtagaactcagctaggctgagtgtccctggtggagcaagtatagcctgcagcactgctaaagctgttgagtgggatgctacatggtcaaccaatcttgatccttctggaagggcagctttaggagtccaygattcagcttatgacaatcaggttccctctgccagcaacrgcataccagmgattattggtaatgtacctctgaagatggaagtyagcactcccggagttgcaattcagagttaatagttctgatargggacaggactatatccaaatttgagkcataagttwaagcaattacgagactttgcataccctgctttacraagggaatacataatgttaggaaagtattctatggtcttgtaaaggtaatgtgtgttcaatatattgtactttctctatcctaagacatgattttgaagtg
CL388CT494	61	AT	42	18	24	4	4	0	38	14	24	0	0	0	0	0	0	0	0	0	4	4	0	0.0952381	0.222222	0	TT	17	5	12	AA	0	0	0	AT	4	4	0	0.232687	no	no	0.734694	no	no	0	no	no	-0.00292398	-0.0058651		CL388CT494	TRUE	61	[a/t]	ctgaggaaggcctttgatgacgaagagcgtccctatctgccaaaggtattgcataatgrc[a/t]tcccrccttaattattcttttggtaactacataactaacatgtcttgtttgatcccgtgcagcacattttgtacaggcagaaagaacaattcagtgatggagttggatacagttggattgatggcctcaaagcacatgctgctcaacatgtatattggctactctatgtttcttttattctttttcattttcaattgcragctacatgmtgtgataaaactgccgtggttgatgaatagtgctcaacttgtactttcaggtgactaataagatgatgtttaatgctgaacgtatttacccacacaacactcccaacacaaaagaagcctactactacaggatgatttttgagaggttcttcccacaggtgtgactaaatcaaagtnattttacccagcagataaatatattatgtggatgacattgtgaaccaacttggttatgcttacccttttcattactctstgkatgtagaactcagctaggctgagtgtccctggtggagcaagtatagcctgcagcactgctaaagctgttgagtgggatgctacatggtcaaccaatcttgatccttctggaagggcagctttaggagtccaygattcagcttatgacaatcaggttccctctgccagcaacrgcataccagmgattattggtaatgtacctctgaagatggaagtyagcactcccggagttgcaattcagagttaatagttctgatargggacaggactatatccaaatttgagkcataagttwaagcaattacgagactttgcataccctgctttacraagggaatacataatgttaggaaagtattctatggtcttgtaaaggtaatgtgtgttcaatatattgtactttctctatcctaagacatgattttgaagtg
CL388CT494	66	AG	42	18	24	41	18	23	0	0	0	0	0	0	1	0	1	0	0	0	1	0	1	0.0238095	0	0.0416667	AA	20	9	11	GG	0	0	0	AG	1	0	1	0.0124926	no	no	0	no	no	0.0226843	no	no	0.141006	0.247161		CL388CT494	TRUE	66	[a/g]	ctgaggaaggcctttgatgacgaagagcgtccctatctgccaaaggtattgcataatgrcwtccc[a/g]ccttaattattcttttggtaactacataactaacatgtcttgtttgatcccgtgcagcacattttgtacaggcagaaagaacaattcagtgatggagttggatacagttggattgatggcctcaaagcacatgctgctcaacatgtatattggctactctatgtttcttttattctttttcattttcaattgcragctacatgmtgtgataaaactgccgtggttgatgaatagtgctcaacttgtactttcaggtgactaataagatgatgtttaatgctgaacgtatttacccacacaacactcccaacacaaaagaagcctactactacaggatgatttttgagaggttcttcccacaggtgtgactaaatcaaagtnattttacccagcagataaatatattatgtggatgacattgtgaaccaacttggttatgcttacccttttcattactctstgkatgtagaactcagctaggctgagtgtccctggtggagcaagtatagcctgcagcactgctaaagctgttgagtgggatgctacatggtcaaccaatcttgatccttctggaagggcagctttaggagtccaygattcagcttatgacaatcaggttccctctgccagcaacrgcataccagmgattattggtaatgtacctctgaagatggaagtyagcactcccggagttgcaattcagagttaatagttctgatargggacaggactatatccaaatttgagkcataagttwaagcaattacgagactttgcataccctgctttacraagggaatacataatgttaggaaagtattctatggtcttgtaaaggtaatgtgtgttcaatatattgtactttctctatcctaagacatgattttgaagtg
CL388CT494	260	AG	44	18	26	42	18	24	0	0	0	0	0	0	2	0	2	0	0	0	2	0	2	0.0454545	0	0.0769231	AA	20	9	11	GG	0	0	0	AG	2	0	2	0.0498866	no	no	0	no	no	0.0902778	no	no	0.181741	0.307582		CL388CT494	TRUE	260	[a/g]	ctgaggaaggcctttgatgacgaagagcgtccctatctgccaaaggtattgcataatgrcwtcccrccttaattattcttttggtaactacataactaacatgtcttgtttgatcccgtgcagcacattttgtacaggcagaaagaacaattcagtgatggagttggatacagttggattgatggcctcaaagcacatgctgctcaacatgtatattggctactctatgtttcttttattctttttcattttcaattgc[a/g]agctacatgmtgtgataaaactgccgtggttgatgaatagtgctcaacttgtactttcaggtgactaataagatgatgtttaatgctgaacgtatttacccacacaacactcccaacacaaaagaagcctactactacaggatgatttttgagaggttcttcccacaggtgtgactaaatcaaagtnattttacccagcagataaatatattatgtggatgacattgtgaaccaacttggttatgcttacccttttcattactctstgkatgtagaactcagctaggctgagtgtccctggtggagcaagtatagcctgcagcactgctaaagctgttgagtgggatgctacatggtcaaccaatcttgatccttctggaagggcagctttaggagtccaygattcagcttatgacaatcaggttccctctgccagcaacrgcataccagmgattattggtaatgtacctctgaagatggaagtyagcactcccggagttgcaattcagagttaatagttctgatargggacaggactatatccaaatttgagkcataagttwaagcaattacgagactttgcataccctgctttacraagggaatacataatgttaggaaagtattctatggtcttgtaaaggtaatgtgtgttcaatatattgtactttctctatcctaagacatgattttgaagtg
CL388CT494	270	AC	44	18	26	34	11	23	0	0	0	10	7	3	0	0	0	0	0	0	10	7	3	0.227273	0.388889	0.115385	AA	12	2	10	CC	0	0	0	AC	10	7	3	1.90311	no	no	3.64463	no	no	0.221172	no	no	0.032782	0.0634829		CL388CT494	TRUE	270	[a/c]	ctgaggaaggcctttgatgacgaagagcgtccctatctgccaaaggtattgcataatgrcwtcccrccttaattattcttttggtaactacataactaacatgtcttgtttgatcccgtgcagcacattttgtacaggcagaaagaacaattcagtgatggagttggatacagttggattgatggcctcaaagcacatgctgctcaacatgtatattggctactctatgtttcttttattctttttcattttcaattgcragctacatg[a/c]tgtgataaaactgccgtggttgatgaatagtgctcaacttgtactttcaggtgactaataagatgatgtttaatgctgaacgtatttacccacacaacactcccaacacaaaagaagcctactactacaggatgatttttgagaggttcttcccacaggtgtgactaaatcaaagtnattttacccagcagataaatatattatgtggatgacattgtgaaccaacttggttatgcttacccttttcattactctstgkatgtagaactcagctaggctgagtgtccctggtggagcaagtatagcctgcagcactgctaaagctgttgagtgggatgctacatggtcaaccaatcttgatccttctggaagggcagctttaggagtccaygattcagcttatgacaatcaggttccctctgccagcaacrgcataccagmgattattggtaatgtacctctgaagatggaagtyagcactcccggagttgcaattcagagttaatagttctgatargggacaggactatatccaaatttgagkcataagttwaagcaattacgagactttgcataccctgctttacraagggaatacataatgttaggaaagtattctatggtcttgtaaaggtaatgtgtgttcaatatattgtactttctctatcctaagacatgattttgaagtg
CL388CT494	447	AT-	44	18	26	4	1	3	38	17	21	0	0	0	0	0	0	2	0	2	4	1	3	0.0909091	0.0555556	0.115385	TT	17	8	9	AA	0	0	0	AT	4	1	3	0.232687	no	no	0.0311419	no	no	0.244898	no	no	0.0608781	0.114769		CL388CT494	TRUE	447	[a/t/-]	ctgaggaaggcctttgatgacgaagagcgtccctatctgccaaaggtattgcataatgrcwtcccrccttaattattcttttggtaactacataactaacatgtcttgtttgatcccgtgcagcacattttgtacaggcagaaagaacaattcagtgatggagttggatacagttggattgatggcctcaaagcacatgctgctcaacatgtatattggctactctatgtttcttttattctttttcattttcaattgcragctacatgmtgtgataaaactgccgtggttgatgaatagtgctcaacttgtactttcaggtgactaataagatgatgtttaatgctgaacgtatttacccacacaacactcccaacacaaaagaagcctactactacaggatgatttttgagaggttcttcccacaggtgtgactaaatcaaagt[a/t/-]attttacccagcagataaatatattatgtggatgacattgtgaaccaacttggttatgcttacccttttcattactctstgkatgtagaactcagctaggctgagtgtccctggtggagcaagtatagcctgcagcactgctaaagctgttgagtgggatgctacatggtcaaccaatcttgatccttctggaagggcagctttaggagtccaygattcagcttatgacaatcaggttccctctgccagcaacrgcataccagmgattattggtaatgtacctctgaagatggaagtyagcactcccggagttgcaattcagagttaatagttctgatargggacaggactatatccaaatttgagkcataagttwaagcaattacgagactttgcataccctgctttacraagggaatacataatgttaggaaagtattctatggtcttgtaaaggtaatgtgtgttcaatatattgtactttctctatcctaagacatgattttgaagtg
CL388CT494	526	CG	44	18	26	0	0	0	0	0	0	43	18	25	1	0	1	0	0	0	1	0	1	0.0227273	0	0.0384615	CC	21	9	12	GG	0	0	0	CG	1	0	1	0.0118983	no	no	0	no	no	0.0208	no	no	0.167469	0.286893		CL388CT494	TRUE	526	[c/g]	ctgaggaaggcctttgatgacgaagagcgtccctatctgccaaaggtattgcataatgrcwtcccrccttaattattcttttggtaactacataactaacatgtcttgtttgatcccgtgcagcacattttgtacaggcagaaagaacaattcagtgatggagttggatacagttggattgatggcctcaaagcacatgctgctcaacatgtatattggctactctatgtttcttttattctttttcattttcaattgcragctacatgmtgtgataaaactgccgtggttgatgaatagtgctcaacttgtactttcaggtgactaataagatgatgtttaatgctgaacgtatttacccacacaacactcccaacacaaaagaagcctactactacaggatgatttttgagaggttcttcccacaggtgtgactaaatcaaagtnattttacccagcagataaatatattatgtggatgacattgtgaaccaacttggttatgcttacccttttcattactct[c/g]tgkatgtagaactcagctaggctgagtgtccctggtggagcaagtatagcctgcagcactgctaaagctgttgagtgggatgctacatggtcaaccaatcttgatccttctggaagggcagctttaggagtccaygattcagcttatgacaatcaggttccctctgccagcaacrgcataccagmgattattggtaatgtacctctgaagatggaagtyagcactcccggagttgcaattcagagttaatagttctgatargggacaggactatatccaaatttgagkcataagttwaagcaattacgagactttgcataccctgctttacraagggaatacataatgttaggaaagtattctatggtcttgtaaaggtaatgtgtgttcaatatattgtactttctctatcctaagacatgattttgaagtg
CL388CT494	529	TG	44	18	26	0	0	0	6	1	5	0	0	0	38	17	21	0	0	0	6	1	5	0.136364	0.0555556	0.192308	GG	16	8	8	TT	0	0	0	TG	6	1	5	0.548476	no	no	0.0311419	no	no	0.736961	no	no	0.117784	0.210746		CL388CT494	TRUE	529	[g/t]	ctgaggaaggcctttgatgacgaagagcgtccctatctgccaaaggtattgcataatgrcwtcccrccttaattattcttttggtaactacataactaacatgtcttgtttgatcccgtgcagcacattttgtacaggcagaaagaacaattcagtgatggagttggatacagttggattgatggcctcaaagcacatgctgctcaacatgtatattggctactctatgtttcttttattctttttcattttcaattgcragctacatgmtgtgataaaactgccgtggttgatgaatagtgctcaacttgtactttcaggtgactaataagatgatgtttaatgctgaacgtatttacccacacaacactcccaacacaaaagaagcctactactacaggatgatttttgagaggttcttcccacaggtgtgactaaatcaaagtnattttacccagcagataaatatattatgtggatgacattgtgaaccaacttggttatgcttacccttttcattactctstg[g/t]atgtagaactcagctaggctgagtgtccctggtggagcaagtatagcctgcagcactgctaaagctgttgagtgggatgctacatggtcaaccaatcttgatccttctggaagggcagctttaggagtccaygattcagcttatgacaatcaggttccctctgccagcaacrgcataccagmgattattggtaatgtacctctgaagatggaagtyagcactcccggagttgcaattcagagttaatagttctgatargggacaggactatatccaaatttgagkcataagttwaagcaattacgagactttgcataccctgctttacraagggaatacataatgttaggaaagtattctatggtcttgtaaaggtaatgtgtgttcaatatattgtactttctctatcctaagacatgattttgaagtg
CL388CT494	661	TC	44	18	26	0	0	0	37	17	20	7	1	6	0	0	0	0	0	0	7	1	6	0.159091	0.0555556	0.230769	TT	17	8	9	CC	2	0	2	TC	3	1	2	5.28969	yes	no	0.0311419	no	no	4.17444	yes	no	0.140446	0.2463		CL388CT494	TRUE	661	[c/t]	ctgaggaaggcctttgatgacgaagagcgtccctatctgccaaaggtattgcataatgrcwtcccrccttaattattcttttggtaactacataactaacatgtcttgtttgatcccgtgcagcacattttgtacaggcagaaagaacaattcagtgatggagttggatacagttggattgatggcctcaaagcacatgctgctcaacatgtatattggctactctatgtttcttttattctttttcattttcaattgcragctacatgmtgtgataaaactgccgtggttgatgaatagtgctcaacttgtactttcaggtgactaataagatgatgtttaatgctgaacgtatttacccacacaacactcccaacacaaaagaagcctactactacaggatgatttttgagaggttcttcccacaggtgtgactaaatcaaagtnattttacccagcagataaatatattatgtggatgacattgtgaaccaacttggttatgcttacccttttcattactctstgkatgtagaactcagctaggctgagtgtccctggtggagcaagtatagcctgcagcactgctaaagctgttgagtgggatgctacatggtcaaccaatcttgatccttctggaagggcagctttaggagtcca[c/t]gattcagcttatgacaatcaggttccctctgccagcaacrgcataccagmgattattggtaatgtacctctgaagatggaagtyagcactcccggagttgcaattcagagttaatagttctgatargggacaggactatatccaaatttgagkcataagttwaagcaattacgagactttgcataccctgctttacraagggaatacataatgttaggaaagtattctatggtcttgtaaaggtaatgtgtgttcaatatattgtactttctctatcctaagacatgattttgaagtg
CL388CT494	701	AG	44	18	26	37	17	20	0	0	0	0	0	0	7	1	6	0	0	0	7	1	6	0.159091	0.0555556	0.230769	AA	17	8	9	GG	2	0	2	AG	3	1	2	5.28969	yes	no	0.0311419	no	no	4.17444	yes	no	0.140446	0.2463		CL388CT494	TRUE	701	[a/g]	ctgaggaaggcctttgatgacgaagagcgtccctatctgccaaaggtattgcataatgrcwtcccrccttaattattcttttggtaactacataactaacatgtcttgtttgatcccgtgcagcacattttgtacaggcagaaagaacaattcagtgatggagttggatacagttggattgatggcctcaaagcacatgctgctcaacatgtatattggctactctatgtttcttttattctttttcattttcaattgcragctacatgmtgtgataaaactgccgtggttgatgaatagtgctcaacttgtactttcaggtgactaataagatgatgtttaatgctgaacgtatttacccacacaacactcccaacacaaaagaagcctactactacaggatgatttttgagaggttcttcccacaggtgtgactaaatcaaagtnattttacccagcagataaatatattatgtggatgacattgtgaaccaacttggttatgcttacccttttcattactctstgkatgtagaactcagctaggctgagtgtccctggtggagcaagtatagcctgcagcactgctaaagctgttgagtgggatgctacatggtcaaccaatcttgatccttctggaagggcagctttaggagtccaygattcagcttatgacaatcaggttccctctgccagcaac[a/g]gcataccagmgattattggtaatgtacctctgaagatggaagtyagcactcccggagttgcaattcagagttaatagttctgatargggacaggactatatccaaatttgagkcataagttwaagcaattacgagactttgcataccctgctttacraagggaatacataatgttaggaaagtattctatggtcttgtaaaggtaatgtgtgttcaatatattgtactttctctatcctaagacatgattttgaagtg
CL388CT494	711	AC	42	18	24	7	1	6	0	0	0	35	17	18	0	0	0	0	0	0	7	1	6	0.166667	0.0555556	0.25	CC	16	8	8	AA	2	0	2	AC	3	1	2	4.95429	yes	no	0.0311419	no	no	3.7037	no	no	0.136111	0.239609		CL388CT494	TRUE	711	[a/c]	ctgaggaaggcctttgatgacgaagagcgtccctatctgccaaaggtattgcataatgrcwtcccrccttaattattcttttggtaactacataactaacatgtcttgtttgatcccgtgcagcacattttgtacaggcagaaagaacaattcagtgatggagttggatacagttggattgatggcctcaaagcacatgctgctcaacatgtatattggctactctatgtttcttttattctttttcattttcaattgcragctacatgmtgtgataaaactgccgtggttgatgaatagtgctcaacttgtactttcaggtgactaataagatgatgtttaatgctgaacgtatttacccacacaacactcccaacacaaaagaagcctactactacaggatgatttttgagaggttcttcccacaggtgtgactaaatcaaagtnattttacccagcagataaatatattatgtggatgacattgtgaaccaacttggttatgcttacccttttcattactctstgkatgtagaactcagctaggctgagtgtccctggtggagcaagtatagcctgcagcactgctaaagctgttgagtgggatgctacatggtcaaccaatcttgatccttctggaagggcagctttaggagtccaygattcagcttatgacaatcaggttccctctgccagcaacrgcataccag[a/c]gattattggtaatgtacctctgaagatggaagtyagcactcccggagttgcaattcagagttaatagttctgatargggacaggactatatccaaatttgagkcataagttwaagcaattacgagactttgcataccctgctttacraagggaatacataatgttaggaaagtattctatggtcttgtaaaggtaatgtgtgttcaatatattgtactttctctatcctaagacatgattttgaagtg
CL388CT494	745	TC	42	18	24	0	0	0	37	18	19	5	0	5	0	0	0	0	0	0	5	0	5	0.119048	0	0.208333	TT	17	9	8	CC	1	0	1	TC	3	0	3	2.13589	no	no	0	no	no	0.70338	no	no	0.213682	0.352122		CL388CT494	TRUE	745	[c/t]	ctgaggaaggcctttgatgacgaagagcgtccctatctgccaaaggtattgcataatgrcwtcccrccttaattattcttttggtaactacataactaacatgtcttgtttgatcccgtgcagcacattttgtacaggcagaaagaacaattcagtgatggagttggatacagttggattgatggcctcaaagcacatgctgctcaacatgtatattggctactctatgtttcttttattctttttcattttcaattgcragctacatgmtgtgataaaactgccgtggttgatgaatagtgctcaacttgtactttcaggtgactaataagatgatgtttaatgctgaacgtatttacccacacaacactcccaacacaaaagaagcctactactacaggatgatttttgagaggttcttcccacaggtgtgactaaatcaaagtnattttacccagcagataaatatattatgtggatgacattgtgaaccaacttggttatgcttacccttttcattactctstgkatgtagaactcagctaggctgagtgtccctggtggagcaagtatagcctgcagcactgctaaagctgttgagtgggatgctacatggtcaaccaatcttgatccttctggaagggcagctttaggagtccaygattcagcttatgacaatcaggttccctctgccagcaacrgcataccagmgattattggtaatgtacctctgaagatggaagt[c/t]agcactcccggagttgcaattcagagttaatagttctgatargggacaggactatatccaaatttgagkcataagttwaagcaattacgagactttgcataccctgctttacraagggaatacataatgttaggaaagtattctatggtcttgtaaaggtaatgtgtgttcaatatattgtactttctctatcctaagacatgattttgaagtg
CL388CT494	787	AG	42	18	24	13	9	4	0	0	0	0	0	0	29	9	20	0	0	0	13	9	4	0.309524	0.5	0.166667	GG	12	2	10	AA	4	2	2	AG	5	5	0	4.12069	yes	no	0.111111	no	no	12	yes	yes	0.0901857	0.16545		CL388CT494	TRUE	787	[a/g]	ctgaggaaggcctttgatgacgaagagcgtccctatctgccaaaggtattgcataatgrcwtcccrccttaattattcttttggtaactacataactaacatgtcttgtttgatcccgtgcagcacattttgtacaggcagaaagaacaattcagtgatggagttggatacagttggattgatggcctcaaagcacatgctgctcaacatgtatattggctactctatgtttcttttattctttttcattttcaattgcragctacatgmtgtgataaaactgccgtggttgatgaatagtgctcaacttgtactttcaggtgactaataagatgatgtttaatgctgaacgtatttacccacacaacactcccaacacaaaagaagcctactactacaggatgatttttgagaggttcttcccacaggtgtgactaaatcaaagtnattttacccagcagataaatatattatgtggatgacattgtgaaccaacttggttatgcttacccttttcattactctstgkatgtagaactcagctaggctgagtgtccctggtggagcaagtatagcctgcagcactgctaaagctgttgagtgggatgctacatggtcaaccaatcttgatccttctggaagggcagctttaggagtccaygattcagcttatgacaatcaggttccctctgccagcaacrgcataccagmgattattggtaatgtacctctgaagatggaagtyagcactcccggagttgcaattcagagttaatagttctgata[a/g]gggacaggactatatccaaatttgagkcataagttwaagcaattacgagactttgcataccctgctttacraagggaatacataatgttaggaaagtattctatggtcttgtaaaggtaatgtgtgttcaatatattgtactttctctatcctaagacatgattttgaagtg
CL388CT494	814	TG	42	18	24	0	0	0	1	1	0	0	0	0	41	17	24	0	0	0	1	1	0	0.0238095	0.0555556	0	GG	20	8	12	TT	0	0	0	TG	1	1	0	0.0124926	no	no	0.0311419	no	no	0	no	no	-0.128726	-0.29549		CL388CT494	TRUE	814	[g/t]	ctgaggaaggcctttgatgacgaagagcgtccctatctgccaaaggtattgcataatgrcwtcccrccttaattattcttttggtaactacataactaacatgtcttgtttgatcccgtgcagcacattttgtacaggcagaaagaacaattcagtgatggagttggatacagttggattgatggcctcaaagcacatgctgctcaacatgtatattggctactctatgtttcttttattctttttcattttcaattgcragctacatgmtgtgataaaactgccgtggttgatgaatagtgctcaacttgtactttcaggtgactaataagatgatgtttaatgctgaacgtatttacccacacaacactcccaacacaaaagaagcctactactacaggatgatttttgagaggttcttcccacaggtgtgactaaatcaaagtnattttacccagcagataaatatattatgtggatgacattgtgaaccaacttggttatgcttacccttttcattactctstgkatgtagaactcagctaggctgagtgtccctggtggagcaagtatagcctgcagcactgctaaagctgttgagtgggatgctacatggtcaaccaatcttgatccttctggaagggcagctttaggagtccaygattcagcttatgacaatcaggttccctctgccagcaacrgcataccagmgattattggtaatgtacctctgaagatggaagtyagcactcccggagttgcaattcagagttaatagttctgatargggacaggactatatccaaatttgag[g/t]cataagttwaagcaattacgagactttgcataccctgctttacraagggaatacataatgttaggaaagtattctatggtcttgtaaaggtaatgtgtgttcaatatattgtactttctctatcctaagacatgattttgaagtg
CL388CT494	823	AT	38	14	24	2	2	0	36	12	24	0	0	0	0	0	0	0	0	0	2	2	0	0.0526316	0.142857	0	TT	17	5	12	AA	0	0	0	AT	2	2	0	0.058642	no	no	0.194444	no	no	0	no	no	-0.227891	-0.590308		CL388CT494	TRUE	823	[a/t]	ctgaggaaggcctttgatgacgaagagcgtccctatctgccaaaggtattgcataatgrcwtcccrccttaattattcttttggtaactacataactaacatgtcttgtttgatcccgtgcagcacattttgtacaggcagaaagaacaattcagtgatggagttggatacagttggattgatggcctcaaagcacatgctgctcaacatgtatattggctactctatgtttcttttattctttttcattttcaattgcragctacatgmtgtgataaaactgccgtggttgatgaatagtgctcaacttgtactttcaggtgactaataagatgatgtttaatgctgaacgtatttacccacacaacactcccaacacaaaagaagcctactactacaggatgatttttgagaggttcttcccacaggtgtgactaaatcaaagtnattttacccagcagataaatatattatgtggatgacattgtgaaccaacttggttatgcttacccttttcattactctstgkatgtagaactcagctaggctgagtgtccctggtggagcaagtatagcctgcagcactgctaaagctgttgagtgggatgctacatggtcaaccaatcttgatccttctggaagggcagctttaggagtccaygattcagcttatgacaatcaggttccctctgccagcaacrgcataccagmgattattggtaatgtacctctgaagatggaagtyagcactcccggagttgcaattcagagttaatagttctgatargggacaggactatatccaaatttgagkcataagtt[a/t]aagcaattacgagactttgcataccctgctttacraagggaatacataatgttaggaaagtattctatggtcttgtaaaggtaatgtgtgttcaatatattgtactttctctatcctaagacatgattttgaagtg
CL388CT494	858	AG	34	10	24	24	3	21	0	0	0	0	0	0	10	7	3	0	0	0	10	7	3	0.294118	0.7	0.125	AA	10	0	10	GG	3	2	1	AG	4	3	1	3.19222	no	no	0.918367	no	no	4.59864	yes	no	0.230839	0.375092		CL388CT494	TRUE	858	[a/g]	ctgaggaaggcctttgatgacgaagagcgtccctatctgccaaaggtattgcataatgrcwtcccrccttaattattcttttggtaactacataactaacatgtcttgtttgatcccgtgcagcacattttgtacaggcagaaagaacaattcagtgatggagttggatacagttggattgatggcctcaaagcacatgctgctcaacatgtatattggctactctatgtttcttttattctttttcattttcaattgcragctacatgmtgtgataaaactgccgtggttgatgaatagtgctcaacttgtactttcaggtgactaataagatgatgtttaatgctgaacgtatttacccacacaacactcccaacacaaaagaagcctactactacaggatgatttttgagaggttcttcccacaggtgtgactaaatcaaagtnattttacccagcagataaatatattatgtggatgacattgtgaaccaacttggttatgcttacccttttcattactctstgkatgtagaactcagctaggctgagtgtccctggtggagcaagtatagcctgcagcactgctaaagctgttgagtgggatgctacatggtcaaccaatcttgatccttctggaagggcagctttaggagtccaygattcagcttatgacaatcaggttccctctgccagcaacrgcataccagmgattattggtaatgtacctctgaagatggaagtyagcactcccggagttgcaattcagagttaatagttctgatargggacaggactatatccaaatttgagkcataagttwaagcaattacgagactttgcataccctgctttac[a/g]aagggaatacataatgttaggaaagtattctatggtcttgtaaaggtaatgtgtgttcaatatattgtactttctctatcctaagacatgattttgaagtg
CL3920CT4425_03	38	TC	14	4	10	0	0	0	2	2	0	12	2	10	0	0	0	0	0	0	2	2	0	0.142857	0.5	0	CC	6	1	5	TT	1	1	0	TC	0	0	0	7	yes	yes	2	no	no	0	no	no	-0.0208333	-0.0425532		CL3920CT4425_03	TRUE	38	[c/t]	gtcttcttctaggggagattgtggtgccggattggga[c/t]atgttccatgtaaratttcctacacatatattattccctgcagaccaaagagctgcagtaacttgttttgattgataaaattgctgaatcatttattctatagtactcataagtcataacaagatrttcaaaattgacttgayatactgatagatacttgacccacaattgtccaacatctagtgcatttctacaakgtagtggaagcytaaaaccatgtgggttgcaaaatctaaagtgttttgtctttytttattcagagcaaacatgatacagctgartttcatgctgcagcaagagcaatwggtgggtgtgcaatatatgtaaggtgagacacaaaagcatmgattttgattaaatttacatgtctttgaaagagaatgatattttatgcttagctttaattctccaatggtgaggaagaaaattcttaygagttattcaatttcaatacagtgacaagcctrscaaacaggatttcaaaattctccgaaagctagtattgcctgatgggtcwgtcttaagagctagatatgcaggccggcctagtcgagactgtttgtttgtagacmcagttatggacaagaagaggtaaagtaatttcctaagttcttattttctcaatctaagamtaattatttttycaatttaaaatcagtgtctcctaattaccatgcgcattgactatttgc
CL3920CT4425_03	52	AG	14	4	10	3	0	3	0	0	0	0	0	0	11	4	7	0	0	0	3	0	3	0.214286	0	0.3	GG	5	2	3	AA	1	0	1	AG	1	0	1	2.32048	no	no	0	no	no	1.37188	no	no	0.376364	0.546896		CL3920CT4425_03	TRUE	52	[a/g]	gtcttcttctaggggagattgtggtgccggattgggayatgttccatgtaa[a/g]atttcctacacatatattattccctgcagaccaaagagctgcagtaacttgttttgattgataaaattgctgaatcatttattctatagtactcataagtcataacaagatrttcaaaattgacttgayatactgatagatacttgacccacaattgtccaacatctagtgcatttctacaakgtagtggaagcytaaaaccatgtgggttgcaaaatctaaagtgttttgtctttytttattcagagcaaacatgatacagctgartttcatgctgcagcaagagcaatwggtgggtgtgcaatatatgtaaggtgagacacaaaagcatmgattttgattaaatttacatgtctttgaaagagaatgatattttatgcttagctttaattctccaatggtgaggaagaaaattcttaygagttattcaatttcaatacagtgacaagcctrscaaacaggatttcaaaattctccgaaagctagtattgcctgatgggtcwgtcttaagagctagatatgcaggccggcctagtcgagactgtttgtttgtagacmcagttatggacaagaagaggtaaagtaatttcctaagttcttattttctcaatctaagamtaattatttttycaatttaaaatcagtgtctcctaattaccatgcgcattgactatttgc
CL3920CT4425_03	164	AG	18	6	12	1	0	1	0	0	0	0	0	0	17	6	11	0	0	0	1	0	1	0.0555556	0	0.0833333	GG	8	3	5	AA	0	0	0	AG	1	0	1	0.0311419	no	no	0	no	no	0.0495868	no	no	0.272059	0.427746		CL3920CT4425_03	TRUE	164	[a/g]	gtcttcttctaggggagattgtggtgccggattgggayatgttccatgtaaratttcctacacatatattattccctgcagaccaaagagctgcagtaacttgttttgattgataaaattgctgaatcatttattctatagtactcataagtcataacaagat[a/g]ttcaaaattgacttgayatactgatagatacttgacccacaattgtccaacatctagtgcatttctacaakgtagtggaagcytaaaaccatgtgggttgcaaaatctaaagtgttttgtctttytttattcagagcaaacatgatacagctgartttcatgctgcagcaagagcaatwggtgggtgtgcaatatatgtaaggtgagacacaaaagcatmgattttgattaaatttacatgtctttgaaagagaatgatattttatgcttagctttaattctccaatggtgaggaagaaaattcttaygagttattcaatttcaatacagtgacaagcctrscaaacaggatttcaaaattctccgaaagctagtattgcctgatgggtcwgtcttaagagctagatatgcaggccggcctagtcgagactgtttgtttgtagacmcagttatggacaagaagaggtaaagtaatttcctaagttcttattttctcaatctaagamtaattatttttycaatttaaaatcagtgtctcctaattaccatgcgcattgactatttgc
CL3920CT4425_03	181	TC	18	6	12	0	0	0	17	6	11	1	0	1	0	0	0	0	0	0	1	0	1	0.0555556	0	0.0833333	TT	8	3	5	CC	0	0	0	TC	1	0	1	0.0311419	no	no	0	no	no	0.0495868	no	no	0.272059	0.427746		CL3920CT4425_03	TRUE	181	[c/t]	gtcttcttctaggggagattgtggtgccggattgggayatgttccatgtaaratttcctacacatatattattccctgcagaccaaagagctgcagtaacttgttttgattgataaaattgctgaatcatttattctatagtactcataagtcataacaagatrttcaaaattgacttga[c/t]atactgatagatacttgacccacaattgtccaacatctagtgcatttctacaakgtagtggaagcytaaaaccatgtgggttgcaaaatctaaagtgttttgtctttytttattcagagcaaacatgatacagctgartttcatgctgcagcaagagcaatwggtgggtgtgcaatatatgtaaggtgagacacaaaagcatmgattttgattaaatttacatgtctttgaaagagaatgatattttatgcttagctttaattctccaatggtgaggaagaaaattcttaygagttattcaatttcaatacagtgacaagcctrscaaacaggatttcaaaattctccgaaagctagtattgcctgatgggtcwgtcttaagagctagatatgcaggccggcctagtcgagactgtttgtttgtagacmcagttatggacaagaagaggtaaagtaatttcctaagttcttattttctcaatctaagamtaattatttttycaatttaaaatcagtgtctcctaattaccatgcgcattgactatttgc
CL3920CT4425_03	235	TG	18	6	12	0	0	0	17	6	11	0	0	0	1	0	1	0	0	0	1	0	1	0.0555556	0	0.0833333	TT	8	3	5	GG	0	0	0	TC	0	0	0	0	no	no	0	no	no	0	no	no	0	0		CL3920CT4425_03	TRUE	235	[g/t]	gtcttcttctaggggagattgtggtgccggattgggayatgttccatgtaaratttcctacacatatattattccctgcagaccaaagagctgcagtaacttgttttgattgataaaattgctgaatcatttattctatagtactcataagtcataacaagatrttcaaaattgacttgayatactgatagatacttgacccacaattgtccaacatctagtgcatttctacaa[g/t]gtagtggaagcytaaaaccatgtgggttgcaaaatctaaagtgttttgtctttytttattcagagcaaacatgatacagctgartttcatgctgcagcaagagcaatwggtgggtgtgcaatatatgtaaggtgagacacaaaagcatmgattttgattaaatttacatgtctttgaaagagaatgatattttatgcttagctttaattctccaatggtgaggaagaaaattcttaygagttattcaatttcaatacagtgacaagcctrscaaacaggatttcaaaattctccgaaagctagtattgcctgatgggtcwgtcttaagagctagatatgcaggccggcctagtcgagactgtttgtttgtagacmcagttatggacaagaagaggtaaagtaatttcctaagttcttattttctcaatctaagamtaattatttttycaatttaaaatcagtgtctcctaattaccatgcgcattgactatttgc
CL3920CT4425_03	247	TC	16	6	10	0	0	0	15	6	9	1	0	1	0	0	0	0	0	0	1	0	1	0.0625	0	0.1	TT	7	3	4	CC	0	0	0	TC	1	0	1	0.0355556	no	no	0	no	no	0.0617284	no	no	0.232	0.376623		CL3920CT4425_03	TRUE	247	[c/t]	gtcttcttctaggggagattgtggtgccggattgggayatgttccatgtaaratttcctacacatatattattccctgcagaccaaagagctgcagtaacttgttttgattgataaaattgctgaatcatttattctatagtactcataagtcataacaagatrttcaaaattgacttgayatactgatagatacttgacccacaattgtccaacatctagtgcatttctacaakgtagtggaagc[c/t]taaaaccatgtgggttgcaaaatctaaagtgttttgtctttytttattcagagcaaacatgatacagctgartttcatgctgcagcaagagcaatwggtgggtgtgcaatatatgtaaggtgagacacaaaagcatmgattttgattaaatttacatgtctttgaaagagaatgatattttatgcttagctttaattctccaatggtgaggaagaaaattcttaygagttattcaatttcaatacagtgacaagcctrscaaacaggatttcaaaattctccgaaagctagtattgcctgatgggtcwgtcttaagagctagatatgcaggccggcctagtcgagactgtttgtttgtagacmcagttatggacaagaagaggtaaagtaatttcctaagttcttattttctcaatctaagamtaattatttttycaatttaaaatcagtgtctcctaattaccatgcgcattgactatttgc
CL3920CT4425_03	289	TC	18	6	12	0	0	0	1	0	1	17	6	11	0	0	0	0	0	0	1	0	1	0.0555556	0	0.0833333	CC	8	3	5	TT	0	0	0	TC	1	0	1	0.0311419	no	no	0	no	no	0.0495868	no	no	0.272059	0.427746		CL3920CT4425_03	TRUE	289	[c/t]	gtcttcttctaggggagattgtggtgccggattgggayatgttccatgtaaratttcctacacatatattattccctgcagaccaaagagctgcagtaacttgttttgattgataaaattgctgaatcatttattctatagtactcataagtcataacaagatrttcaaaattgacttgayatactgatagatacttgacccacaattgtccaacatctagtgcatttctacaakgtagtggaagcytaaaaccatgtgggttgcaaaatctaaagtgttttgtcttt[c/t]tttattcagagcaaacatgatacagctgartttcatgctgcagcaagagcaatwggtgggtgtgcaatatatgtaaggtgagacacaaaagcatmgattttgattaaatttacatgtctttgaaagagaatgatattttatgcttagctttaattctccaatggtgaggaagaaaattcttaygagttattcaatttcaatacagtgacaagcctrscaaacaggatttcaaaattctccgaaagctagtattgcctgatgggtcwgtcttaagagctagatatgcaggccggcctagtcgagactgtttgtttgtagacmcagttatggacaagaagaggtaaagtaatttcctaagttcttattttctcaatctaagamtaattatttttycaatttaaaatcagtgtctcctaattaccatgcgcattgactatttgc
CL3920CT4425_03	319	AG	18	6	12	17	6	11	0	0	0	0	0	0	1	0	1	0	0	0	1	0	1	0.0555556	0	0.0833333	AA	8	3	5	GG	0	0	0	AG	1	0	1	0.0311419	no	no	0	no	no	0.0495868	no	no	0.272059	0.427746		CL3920CT4425_03	TRUE	319	[a/g]	gtcttcttctaggggagattgtggtgccggattgggayatgttccatgtaaratttcctacacatatattattccctgcagaccaaagagctgcagtaacttgttttgattgataaaattgctgaatcatttattctatagtactcataagtcataacaagatrttcaaaattgacttgayatactgatagatacttgacccacaattgtccaacatctagtgcatttctacaakgtagtggaagcytaaaaccatgtgggttgcaaaatctaaagtgttttgtctttytttattcagagcaaacatgatacagctga[a/g]tttcatgctgcagcaagagcaatwggtgggtgtgcaatatatgtaaggtgagacacaaaagcatmgattttgattaaatttacatgtctttgaaagagaatgatattttatgcttagctttaattctccaatggtgaggaagaaaattcttaygagttattcaatttcaatacagtgacaagcctrscaaacaggatttcaaaattctccgaaagctagtattgcctgatgggtcwgtcttaagagctagatatgcaggccggcctagtcgagactgtttgtttgtagacmcagttatggacaagaagaggtaaagtaatttcctaagttcttattttctcaatctaagamtaattatttttycaatttaaaatcagtgtctcctaattaccatgcgcattgactatttgc
CL3920CT4425_03	343	AT	18	6	12	1	0	1	17	6	11	0	0	0	0	0	0	0	0	0	1	0	1	0.0555556	0	0.0833333	TT	8	3	5	AA	0	0	0	AT	1	0	1	0.0311419	no	no	0	no	no	0.0495868	no	no	0.272059	0.427746		CL3920CT4425_03	TRUE	343	[a/t]	gtcttcttctaggggagattgtggtgccggattgggayatgttccatgtaaratttcctacacatatattattccctgcagaccaaagagctgcagtaacttgttttgattgataaaattgctgaatcatttattctatagtactcataagtcataacaagatrttcaaaattgacttgayatactgatagatacttgacccacaattgtccaacatctagtgcatttctacaakgtagtggaagcytaaaaccatgtgggttgcaaaatctaaagtgttttgtctttytttattcagagcaaacatgatacagctgartttcatgctgcagcaagagcaat[a/t]ggtgggtgtgcaatatatgtaaggtgagacacaaaagcatmgattttgattaaatttacatgtctttgaaagagaatgatattttatgcttagctttaattctccaatggtgaggaagaaaattcttaygagttattcaatttcaatacagtgacaagcctrscaaacaggatttcaaaattctccgaaagctagtattgcctgatgggtcwgtcttaagagctagatatgcaggccggcctagtcgagactgtttgtttgtagacmcagttatggacaagaagaggtaaagtaatttcctaagttcttattttctcaatctaagamtaattatttttycaatttaaaatcagtgtctcctaattaccatgcgcattgactatttgc
CL3920CT4425_03	384	AC	16	6	10	1	0	1	0	0	0	15	6	9	0	0	0	0	0	0	1	0	1	0.0625	0	0.1	CC	7	3	4	AA	0	0	0	AC	1	0	1	0.0355556	no	no	0	no	no	0.0617284	no	no	0.232	0.376623		CL3920CT4425_03	TRUE	384	[a/c]	gtcttcttctaggggagattgtggtgccggattgggayatgttccatgtaaratttcctacacatatattattccctgcagaccaaagagctgcagtaacttgttttgattgataaaattgctgaatcatttattctatagtactcataagtcataacaagatrttcaaaattgacttgayatactgatagatacttgacccacaattgtccaacatctagtgcatttctacaakgtagtggaagcytaaaaccatgtgggttgcaaaatctaaagtgttttgtctttytttattcagagcaaacatgatacagctgartttcatgctgcagcaagagcaatwggtgggtgtgcaatatatgtaaggtgagacacaaaagcat[a/c]gattttgattaaatttacatgtctttgaaagagaatgatattttatgcttagctttaattctccaatggtgaggaagaaaattcttaygagttattcaatttcaatacagtgacaagcctrscaaacaggatttcaaaattctccgaaagctagtattgcctgatgggtcwgtcttaagagctagatatgcaggccggcctagtcgagactgtttgtttgtagacmcagttatggacaagaagaggtaaagtaatttcctaagttcttattttctcaatctaagamtaattatttttycaatttaaaatcagtgtctcctaattaccatgcgcattgactatttgc
CL3920CT4425_03	472	TC	14	6	8	0	0	0	3	0	3	11	6	5	0	0	0	0	0	0	3	0	3	0.214286	0	0.375	CC	5	3	2	TT	1	0	1	TC	1	0	1	2.32048	no	no	0	no	no	0.871111	no	no	0.303977	0.466231		CL3920CT4425_03	TRUE	472	[c/t]	gtcttcttctaggggagattgtggtgccggattgggayatgttccatgtaaratttcctacacatatattattccctgcagaccaaagagctgcagtaacttgttttgattgataaaattgctgaatcatttattctatagtactcataagtcataacaagatrttcaaaattgacttgayatactgatagatacttgacccacaattgtccaacatctagtgcatttctacaakgtagtggaagcytaaaaccatgtgggttgcaaaatctaaagtgttttgtctttytttattcagagcaaacatgatacagctgartttcatgctgcagcaagagcaatwggtgggtgtgcaatatatgtaaggtgagacacaaaagcatmgattttgattaaatttacatgtctttgaaagagaatgatattttatgcttagctttaattctccaatggtgaggaagaaaattctta[c/t]gagttattcaatttcaatacagtgacaagcctrscaaacaggatttcaaaattctccgaaagctagtattgcctgatgggtcwgtcttaagagctagatatgcaggccggcctagtcgagactgtttgtttgtagacmcagttatggacaagaagaggtaaagtaatttcctaagttcttattttctcaatctaagamtaattatttttycaatttaaaatcagtgtctcctaattaccatgcgcattgactatttgc
CL3920CT4425_03	505	AG	16	6	10	15	6	9	0	0	0	0	0	0	1	0	1	0	0	0	1	0	1	0.0625	0	0.1	AA	7	3	4	GG	0	0	0	AG	1	0	1	0.0355556	no	no	0	no	no	0.0617284	no	no	0.232	0.376623		CL3920CT4425_03	TRUE	505	[a/g]	gtcttcttctaggggagattgtggtgccggattgggayatgttccatgtaaratttcctacacatatattattccctgcagaccaaagagctgcagtaacttgttttgattgataaaattgctgaatcatttattctatagtactcataagtcataacaagatrttcaaaattgacttgayatactgatagatacttgacccacaattgtccaacatctagtgcatttctacaakgtagtggaagcytaaaaccatgtgggttgcaaaatctaaagtgttttgtctttytttattcagagcaaacatgatacagctgartttcatgctgcagcaagagcaatwggtgggtgtgcaatatatgtaaggtgagacacaaaagcatmgattttgattaaatttacatgtctttgaaagagaatgatattttatgcttagctttaattctccaatggtgaggaagaaaattcttaygagttattcaatttcaatacagtgacaagcct[a/g]scaaacaggatttcaaaattctccgaaagctagtattgcctgatgggtcwgtcttaagagctagatatgcaggccggcctagtcgagactgtttgtttgtagacmcagttatggacaagaagaggtaaagtaatttcctaagttcttattttctcaatctaagamtaattatttttycaatttaaaatcagtgtctcctaattaccatgcgcattgactatttgc
CL3920CT4425_03	506	CG	16	6	10	0	0	0	0	0	0	1	0	1	15	6	9	0	0	0	1	0	1	0.0625	0	0.1	GG	7	3	4	CC	0	0	0	CG	1	0	1	0.0355556	no	no	0	no	no	0.0617284	no	no	0.232	0.376623		CL3920CT4425_03	TRUE	506	[c/g]	gtcttcttctaggggagattgtggtgccggattgggayatgttccatgtaaratttcctacacatatattattccctgcagaccaaagagctgcagtaacttgttttgattgataaaattgctgaatcatttattctatagtactcataagtcataacaagatrttcaaaattgacttgayatactgatagatacttgacccacaattgtccaacatctagtgcatttctacaakgtagtggaagcytaaaaccatgtgggttgcaaaatctaaagtgttttgtctttytttattcagagcaaacatgatacagctgartttcatgctgcagcaagagcaatwggtgggtgtgcaatatatgtaaggtgagacacaaaagcatmgattttgattaaatttacatgtctttgaaagagaatgatattttatgcttagctttaattctccaatggtgaggaagaaaattcttaygagttattcaatttcaatacagtgacaagcctr[c/g]caaacaggatttcaaaattctccgaaagctagtattgcctgatgggtcwgtcttaagagctagatatgcaggccggcctagtcgagactgtttgtttgtagacmcagttatggacaagaagaggtaaagtaatttcctaagttcttattttctcaatctaagamtaattatttttycaatttaaaatcagtgtctcctaattaccatgcgcattgactatttgc
CL3920CT4425_03	555	AT	16	6	10	13	6	7	3	0	3	0	0	0	0	0	0	0	0	0	3	0	3	0.1875	0	0.3	AA	5	3	2	TT	0	0	0	AT	3	0	3	0.426036	no	no	0	no	no	0.918367	no	no	0.310769	0.474178		CL3920CT4425_03	TRUE	555	[a/t]	gtcttcttctaggggagattgtggtgccggattgggayatgttccatgtaaratttcctacacatatattattccctgcagaccaaagagctgcagtaacttgttttgattgataaaattgctgaatcatttattctatagtactcataagtcataacaagatrttcaaaattgacttgayatactgatagatacttgacccacaattgtccaacatctagtgcatttctacaakgtagtggaagcytaaaaccatgtgggttgcaaaatctaaagtgttttgtctttytttattcagagcaaacatgatacagctgartttcatgctgcagcaagagcaatwggtgggtgtgcaatatatgtaaggtgagacacaaaagcatmgattttgattaaatttacatgtctttgaaagagaatgatattttatgcttagctttaattctccaatggtgaggaagaaaattcttaygagttattcaatttcaatacagtgacaagcctrscaaacaggatttcaaaattctccgaaagctagtattgcctgatgggtc[a/t]gtcttaagagctagatatgcaggccggcctagtcgagactgtttgtttgtagacmcagttatggacaagaagaggtaaagtaatttcctaagttcttattttctcaatctaagamtaattatttttycaatttaaaatcagtgtctcctaattaccatgcgcattgactatttgc
CL3920CT4425_03	610	AC	16	6	10	3	0	3	0	0	0	13	6	7	0	0	0	0	0	0	3	0	3	0.1875	0	0.3	CC	6	3	3	AA	1	0	1	AC	1	0	1	2.78238	no	no	0	no	no	1.37188	no	no	0.310769	0.474178		CL3920CT4425_03	TRUE	610	[a/c]	gtcttcttctaggggagattgtggtgccggattgggayatgttccatgtaaratttcctacacatatattattccctgcagaccaaagagctgcagtaacttgttttgattgataaaattgctgaatcatttattctatagtactcataagtcataacaagatrttcaaaattgacttgayatactgatagatacttgacccacaattgtccaacatctagtgcatttctacaakgtagtggaagcytaaaaccatgtgggttgcaaaatctaaagtgttttgtctttytttattcagagcaaacatgatacagctgartttcatgctgcagcaagagcaatwggtgggtgtgcaatatatgtaaggtgagacacaaaagcatmgattttgattaaatttacatgtctttgaaagagaatgatattttatgcttagctttaattctccaatggtgaggaagaaaattcttaygagttattcaatttcaatacagtgacaagcctrscaaacaggatttcaaaattctccgaaagctagtattgcctgatgggtcwgtcttaagagctagatatgcaggccggcctagtcgagactgtttgtttgtagac[a/c]cagttatggacaagaagaggtaaagtaatttcctaagttcttattttctcaatctaagamtaattatttttycaatttaaaatcagtgtctcctaattaccatgcgcattgactatttgc
CL3920CT4425_03	670	AC	12	4	8	2	2	0	0	0	0	10	2	8	0	0	0	0	0	0	2	2	0	0.166667	0.5	0	CC	5	1	4	AA	1	1	0	AC	0	0	0	6	yes	no	2	no	no	0	no	no	0.1	0.181818		CL3920CT4425_03	TRUE	670	[a/c]	gtcttcttctaggggagattgtggtgccggattgggayatgttccatgtaaratttcctacacatatattattccctgcagaccaaagagctgcagtaacttgttttgattgataaaattgctgaatcatttattctatagtactcataagtcataacaagatrttcaaaattgacttgayatactgatagatacttgacccacaattgtccaacatctagtgcatttctacaakgtagtggaagcytaaaaccatgtgggttgcaaaatctaaagtgttttgtctttytttattcagagcaaacatgatacagctgartttcatgctgcagcaagagcaatwggtgggtgtgcaatatatgtaaggtgagacacaaaagcatmgattttgattaaatttacatgtctttgaaagagaatgatattttatgcttagctttaattctccaatggtgaggaagaaaattcttaygagttattcaatttcaatacagtgacaagcctrscaaacaggatttcaaaattctccgaaagctagtattgcctgatgggtcwgtcttaagagctagatatgcaggccggcctagtcgagactgtttgtttgtagacmcagttatggacaagaagaggtaaagtaatttcctaagttcttattttctcaatctaaga[a/c]taattatttttycaatttaaaatcagtgtctcctaattaccatgcgcattgactatttgc
CL3920CT4425_03	682	TC	14	4	10	0	0	0	13	4	9	1	0	1	0	0	0	0	0	0	1	0	1	0.0714286	0	0.1	TT	6	2	4	CC	0	0	0	TC	1	0	1	0.0414201	no	no	0	no	no	0.0617284	no	no	0.321538	0.486612		CL3920CT4425_03	TRUE	682	[c/t]	gtcttcttctaggggagattgtggtgccggattgggayatgttccatgtaaratttcctacacatatattattccctgcagaccaaagagctgcagtaacttgttttgattgataaaattgctgaatcatttattctatagtactcataagtcataacaagatrttcaaaattgacttgayatactgatagatacttgacccacaattgtccaacatctagtgcatttctacaakgtagtggaagcytaaaaccatgtgggttgcaaaatctaaagtgttttgtctttytttattcagagcaaacatgatacagctgartttcatgctgcagcaagagcaatwggtgggtgtgcaatatatgtaaggtgagacacaaaagcatmgattttgattaaatttacatgtctttgaaagagaatgatattttatgcttagctttaattctccaatggtgaggaagaaaattcttaygagttattcaatttcaatacagtgacaagcctrscaaacaggatttcaaaattctccgaaagctagtattgcctgatgggtcwgtcttaagagctagatatgcaggccggcctagtcgagactgtttgtttgtagacmcagttatggacaagaagaggtaaagtaatttcctaagttcttattttctcaatctaagamtaattattttt[c/t]caatttaaaatcagtgtctcctaattaccatgcgcattgactatttgc
CL3925CT4429_03	25	AG	40	14	26	2	0	2	0	0	0	0	0	0	38	14	24	0	0	0	2	0	2	0.05	0	0.0769231	GG	18	7	11	AA	0	0	0	AG	2	0	2	0.0554017	no	no	0	no	no	0.0902778	no	no	0.252569	0.403282		CL3925CT4429_03	TRUE	25	[a/g]	gttgtcacgattccaaaggggcaa[a/g]aagaagcgatttgcaaaacgaagaaccaactgcrtatgtaatataagaatagaatcaagcagartccatgaaactaaatgaataataactaagatctagttatacagatawttggccaaaataagtatatattttatacatatattaccagattctgcaccaattcctttcccagatagtgatcaatacggtaaatttgtggttcttcaaacaactctccaatc
CL3925CT4429_03	59	AG	44	18	26	43	18	25	0	0	0	0	0	0	1	0	1	0	0	0	1	0	1	0.0227273	0	0.0384615	AA	21	9	12	GG	0	0	0	AG	1	0	1	0.0118983	no	no	0	no	no	0.0208	no	no	0.167469	0.286893		CL3925CT4429_03	TRUE	59	[a/g]	gttgtcacgattccaaaggggcaaraagaagcgatttgcaaaacgaagaaccaactgc[a/g]tatgtaatataagaatagaatcaagcagartccatgaaactaaatgaataataactaagatctagttatacagatawttggccaaaataagtatatattttatacatatattaccagattctgcaccaattcctttcccagatagtgatcaatacggtaaatttgtggttcttcaaacaactctccaatc
CL3925CT4429_03	89	AG	44	18	26	2	0	2	0	0	0	0	0	0	42	18	24	0	0	0	2	0	2	0.0454545	0	0.0769231	GG	20	9	11	AA	0	0	0	AG	2	0	2	0.0498866	no	no	0	no	no	0.0902778	no	no	0.181741	0.307582		CL3925CT4429_03	TRUE	89	[a/g]	gttgtcacgattccaaaggggcaaraagaagcgatttgcaaaacgaagaaccaactgcrtatgtaatataagaatagaatcaagcaga[a/g]tccatgaaactaaatgaataataactaagatctagttatacagatawttggccaaaataagtatatattttatacatatattaccagattctgcaccaattcctttcccagatagtgatcaatacggtaaatttgtggttcttcaaacaactctccaatc
CL3925CT4429_03	136	AT	44	18	26	1	0	1	43	18	25	0	0	0	0	0	0	0	0	0	1	0	1	0.0227273	0	0.0384615	TT	21	9	12	AA	0	0	0	AT	1	0	1	0.0118983	no	no	0	no	no	0.0208	no	no	0.167469	0.286893		CL3925CT4429_03	TRUE	136	[a/t]	gttgtcacgattccaaaggggcaaraagaagcgatttgcaaaacgaagaaccaactgcrtatgtaatataagaatagaatcaagcagartccatgaaactaaatgaataataactaagatctagttatacagata[a/t]ttggccaaaataagtatatattttatacatatattaccagattctgcaccaattcctttcccagatagtgatcaatacggtaaatttgtggttcttcaaacaactctccaatc
CL3926CT4430_06	36	AC	44	18	26	5	4	1	0	0	0	39	14	25	0	0	0	0	0	0	5	4	1	0.113636	0.222222	0.0384615	CC	17	5	12	AA	0	0	0	AC	5	4	1	0.361604	no	no	0.734694	no	no	0.0208	no	no	-0.0415767	-0.0867606		CL3926CT4430_06	TRUE	36	[a/c]	gtgcctctaaaagctattgcctaagcacaaactag[a/c]ttcatcaactatgkagcttttcttccttagtggtgwcatcctctttsctttcattgtttctatttctgttgtattccttctctaccacaagtcctatgcttcacatcctaatctyccragggggaagatgggcttacctttcattggtgagagccttgagtatctctccactggaagaaagggtc
CL3926CT4430_06	50	TG	44	18	26	0	0	0	1	1	0	0	0	0	43	17	26	0	0	0	1	1	0	0.0227273	0.0555556	0	GG	21	8	13	TT	0	0	0	TG	1	1	0	0.0118983	no	no	0.0311419	no	no	0	no	no	-0.181166	-0.442496		CL3926CT4430_06	TRUE	50	[g/t]	gtgcctctaaaagctattgcctaagcacaaactagmttcatcaactatg[g/t]agcttttcttccttagtggtgwcatcctctttsctttcattgtttctatttctgttgtattccttctctaccacaagtcctatgcttcacatcctaatctyccragggggaagatgggcttacctttcattggtgagagccttgagtatctctccactggaagaaagggtc
CL3926CT4430_06	72	AT	44	18	26	3	3	0	41	15	26	0	0	0	0	0	0	0	0	0	3	3	0	0.0681818	0.166667	0	TT	19	6	13	AA	0	0	0	AT	3	3	0	0.117787	no	no	0.36	no	no	0	no	no	-0.0930443	-0.205179		CL3926CT4430_06	TRUE	72	[a/t]	gtgcctctaaaagctattgcctaagcacaaactagmttcatcaactatgkagcttttcttccttagtggtg[a/t]catcctctttsctttcattgtttctatttctgttgtattccttctctaccacaagtcctatgcttcacatcctaatctyccragggggaagatgggcttacctttcattggtgagagccttgagtatctctccactggaagaaagggtc
CL3926CT4430_06	83	CG	44	18	26	0	0	0	0	0	0	2	2	0	42	16	26	0	0	0	2	2	0	0.0454545	0.111111	0	GG	20	7	13	CC	0	0	0	CG	2	2	0	0.0498866	no	no	0.140625	no	no	0	no	no	-0.138154	-0.3206		CL3926CT4430_06	TRUE	83	[c/g]	gtgcctctaaaagctattgcctaagcacaaactagmttcatcaactatgkagcttttcttccttagtggtgwcatcctcttt[c/g]ctttcattgtttctatttctgttgtattccttctctaccacaagtcctatgcttcacatcctaatctyccragggggaagatgggcttacctttcattggtgagagccttgagtatctctccactggaagaaagggtc
CL3926CT4430_06	151	TC	44	18	26	0	0	0	43	17	26	1	1	0	0	0	0	0	0	0	1	1	0	0.0227273	0.0555556	0	TT	21	8	13	CC	0	0	0	TC	1	1	0	0.0118983	no	no	0.0311419	no	no	0	no	no	-0.181166	-0.442496		CL3926CT4430_06	TRUE	151	[c/t]	gtgcctctaaaagctattgcctaagcacaaactagmttcatcaactatgkagcttttcttccttagtggtgwcatcctctttsctttcattgtttctatttctgttgtattccttctctaccacaagtcctatgcttcacatcctaatct[c/t]ccragggggaagatgggcttacctttcattggtgagagccttgagtatctctccactggaagaaagggtc
CL3926CT4430_06	154	AG	44	18	26	43	18	25	0	0	0	0	0	0	1	0	1	0	0	0	1	0	1	0.0227273	0	0.0384615	AA	21	9	12	GG	0	0	0	AG	1	0	1	0.0118983	no	no	0	no	no	0.0208	no	no	0.167469	0.286893		CL3926CT4430_06	TRUE	154	[a/g]	gtgcctctaaaagctattgcctaagcacaaactagmttcatcaactatgkagcttttcttccttagtggtgwcatcctctttsctttcattgtttctatttctgttgtattccttctctaccacaagtcctatgcttcacatcctaatctycc[a/g]agggggaagatgggcttacctttcattggtgagagccttgagtatctctccactggaagaaagggtc
CL3933CT4437_02	31	TC	42	16	26	0	0	0	39	13	26	3	3	0	0	0	0	0	0	0	3	3	0	0.0714286	0.1875	0	TT	18	5	13	CC	0	0	0	TC	3	3	0	0.12426	no	no	0.426036	no	no	0	no	no	-0.148438	-0.348624		CL3933CT4437_02	TRUE	31	[c/t]	cttccaccaaaccaaatcagactctctcac[c/t]ggctacattcgaggccgtgacgtccatctcatagyggaggccrccactgagyccarctggaacggtgactgtgccgtctactgtcaccggtcgggtgagcttgtagtccttccatacaatgcatccatgccagtgtcactcaaggtccttgagcatgacattttcactgtcacacccatcaaggttttakcacccggttttggttttgctccctttggactcatcaacatgttcaatgctggtggagctatcgamgggttggaatatraagtggagaayaagagttcagagttggttggtaaagtttatttrgaggttaaagggtgtggtaaatttggygcatattcaatgaccaggccgaagaggtgcattgtggattc
CL3933CT4437_02	66	TC	42	16	26	0	0	0	2	2	0	40	14	26	0	0	0	0	0	0	2	2	0	0.047619	0.125	0	CC	19	6	13	TT	0	0	0	TC	2	2	0	0.0525	no	no	0.163265	no	no	0	no	no	-0.205859	-0.518446		CL3933CT4437_02	TRUE	66	[c/t]	cttccaccaaaccaaatcagactctctcacyggctacattcgaggccgtgacgtccatctcatag[c/t]ggaggccrccactgagyccarctggaacggtgactgtgccgtctactgtcaccggtcgggtgagcttgtagtccttccatacaatgcatccatgccagtgtcactcaaggtccttgagcatgacattttcactgtcacacccatcaaggttttakcacccggttttggttttgctccctttggactcatcaacatgttcaatgctggtggagctatcgamgggttggaatatraagtggagaayaagagttcagagttggttggtaaagtttatttrgaggttaaagggtgtggtaaatttggygcatattcaatgaccaggccgaagaggtgcattgtggattc
CL3933CT4437_02	74	AG	42	16	26	1	0	1	0	0	0	0	0	0	41	16	25	0	0	0	1	0	1	0.0238095	0	0.0384615	GG	20	8	12	AA	0	0	0	AG	1	0	1	0.0124926	no	no	0	no	no	0.0208	no	no	0.204431	0.339464		CL3933CT4437_02	TRUE	74	[a/g]	cttccaccaaaccaaatcagactctctcacyggctacattcgaggccgtgacgtccatctcatagyggaggcc[a/g]ccactgagyccarctggaacggtgactgtgccgtctactgtcaccggtcgggtgagcttgtagtccttccatacaatgcatccatgccagtgtcactcaaggtccttgagcatgacattttcactgtcacacccatcaaggttttakcacccggttttggttttgctccctttggactcatcaacatgttcaatgctggtggagctatcgamgggttggaatatraagtggagaayaagagttcagagttggttggtaaagtttatttrgaggttaaagggtgtggtaaatttggygcatattcaatgaccaggccgaagaggtgcattgtggattc
CL3933CT4437_02	83	TC	42	16	26	0	0	0	2	0	2	40	16	24	0	0	0	0	0	0	2	0	2	0.047619	0	0.0769231	CC	19	8	11	TT	0	0	0	TC	2	0	2	0.0525	no	no	0	no	no	0.0902778	no	no	0.21716	0.35683		CL3933CT4437_02	TRUE	83	[c/t]	cttccaccaaaccaaatcagactctctcacyggctacattcgaggccgtgacgtccatctcatagyggaggccrccactgag[c/t]ccarctggaacggtgactgtgccgtctactgtcaccggtcgggtgagcttgtagtccttccatacaatgcatccatgccagtgtcactcaaggtccttgagcatgacattttcactgtcacacccatcaaggttttakcacccggttttggttttgctccctttggactcatcaacatgttcaatgctggtggagctatcgamgggttggaatatraagtggagaayaagagttcagagttggttggtaaagtttatttrgaggttaaagggtgtggtaaatttggygcatattcaatgaccaggccgaagaggtgcattgtggattc
CL3933CT4437_02	87	AG	42	16	26	40	15	25	0	0	0	0	0	0	2	1	1	0	0	0	2	1	1	0.047619	0.0625	0.0384615	AA	19	7	12	GG	0	0	0	AG	2	1	1	0.0525	no	no	0.0355556	no	no	0.0208	no	no	-0.0537254	-0.113551		CL3933CT4437_02	TRUE	87	[a/g]	cttccaccaaaccaaatcagactctctcacyggctacattcgaggccgtgacgtccatctcatagyggaggccrccactgagycca[a/g]ctggaacggtgactgtgccgtctactgtcaccggtcgggtgagcttgtagtccttccatacaatgcatccatgccagtgtcactcaaggtccttgagcatgacattttcactgtcacacccatcaaggttttakcacccggttttggttttgctccctttggactcatcaacatgttcaatgctggtggagctatcgamgggttggaatatraagtggagaayaagagttcagagttggttggtaaagtttatttrgaggttaaagggtgtggtaaatttggygcatattcaatgaccaggccgaagaggtgcattgtggattc
CL3933CT4437_02	221	TG	42	16	26	0	0	0	2	0	2	0	0	0	40	16	24	0	0	0	2	0	2	0.047619	0	0.0769231	GG	19	8	11	TT	0	0	0	TG	2	0	2	0.0525	no	no	0	no	no	0.0902778	no	no	0.21716	0.35683		CL3933CT4437_02	TRUE	221	[g/t]	cttccaccaaaccaaatcagactctctcacyggctacattcgaggccgtgacgtccatctcatagyggaggccrccactgagyccarctggaacggtgactgtgccgtctactgtcaccggtcgggtgagcttgtagtccttccatacaatgcatccatgccagtgtcactcaaggtccttgagcatgacattttcactgtcacacccatcaaggtttta[g/t]cacccggttttggttttgctccctttggactcatcaacatgttcaatgctggtggagctatcgamgggttggaatatraagtggagaayaagagttcagagttggttggtaaagtttatttrgaggttaaagggtgtggtaaatttggygcatattcaatgaccaggccgaagaggtgcattgtggattc
CL3933CT4437_02	286	AC	42	16	26	41	16	25	0	0	0	1	0	1	0	0	0	0	0	0	1	0	1	0.0238095	0	0.0384615	AA	20	8	12	CC	0	0	0	AC	1	0	1	0.0124926	no	no	0	no	no	0.0208	no	no	0.204431	0.339464		CL3933CT4437_02	TRUE	286	[a/c]	cttccaccaaaccaaatcagactctctcacyggctacattcgaggccgtgacgtccatctcatagyggaggccrccactgagyccarctggaacggtgactgtgccgtctactgtcaccggtcgggtgagcttgtagtccttccatacaatgcatccatgccagtgtcactcaaggtccttgagcatgacattttcactgtcacacccatcaaggttttakcacccggttttggttttgctccctttggactcatcaacatgttcaatgctggtggagctatcga[a/c]gggttggaatatraagtggagaayaagagttcagagttggttggtaaagtttatttrgaggttaaagggtgtggtaaatttggygcatattcaatgaccaggccgaagaggtgcattgtggattc
CL3933CT4437_02	299	AG	42	16	26	1	0	1	0	0	0	0	0	0	41	16	25	0	0	0	1	0	1	0.0238095	0	0.0384615	GG	20	8	12	AA	0	0	0	AG	1	0	1	0.0124926	no	no	0	no	no	0.0208	no	no	0.204431	0.339464		CL3933CT4437_02	TRUE	299	[a/g]	cttccaccaaaccaaatcagactctctcacyggctacattcgaggccgtgacgtccatctcatagyggaggccrccactgagyccarctggaacggtgactgtgccgtctactgtcaccggtcgggtgagcttgtagtccttccatacaatgcatccatgccagtgtcactcaaggtccttgagcatgacattttcactgtcacacccatcaaggttttakcacccggttttggttttgctccctttggactcatcaacatgttcaatgctggtggagctatcgamgggttggaatat[a/g]aagtggagaayaagagttcagagttggttggtaaagtttatttrgaggttaaagggtgtggtaaatttggygcatattcaatgaccaggccgaagaggtgcattgtggattc
CL3933CT4437_02	310	TC	42	16	26	0	0	0	40	16	24	2	0	2	0	0	0	0	0	0	2	0	2	0.047619	0	0.0769231	TT	19	8	11	CC	0	0	0	TC	2	0	2	0.0525	no	no	0	no	no	0.0902778	no	no	0.21716	0.35683		CL3933CT4437_02	TRUE	310	[c/t]	cttccaccaaaccaaatcagactctctcacyggctacattcgaggccgtgacgtccatctcatagyggaggccrccactgagyccarctggaacggtgactgtgccgtctactgtcaccggtcgggtgagcttgtagtccttccatacaatgcatccatgccagtgtcactcaaggtccttgagcatgacattttcactgtcacacccatcaaggttttakcacccggttttggttttgctccctttggactcatcaacatgttcaatgctggtggagctatcgamgggttggaatatraagtggagaa[c/t]aagagttcagagttggttggtaaagtttatttrgaggttaaagggtgtggtaaatttggygcatattcaatgaccaggccgaagaggtgcattgtggattc
CL3933CT4437_02	343	AG	42	16	26	15	8	7	0	0	0	0	0	0	27	8	19	0	0	0	15	8	7	0.357143	0.5	0.269231	GG	9	2	7	AA	3	2	1	AG	9	4	5	0.0933333	no	no	0	no	no	0.00661428	no	no	0.0270874	0.0527461		CL3933CT4437_02	TRUE	343	[a/g]	cttccaccaaaccaaatcagactctctcacyggctacattcgaggccgtgacgtccatctcatagyggaggccrccactgagyccarctggaacggtgactgtgccgtctactgtcaccggtcgggtgagcttgtagtccttccatacaatgcatccatgccagtgtcactcaaggtccttgagcatgacattttcactgtcacacccatcaaggttttakcacccggttttggttttgctccctttggactcatcaacatgttcaatgctggtggagctatcgamgggttggaatatraagtggagaayaagagttcagagttggttggtaaagtttattt[a/g]gaggttaaagggtgtggtaaatttggygcatattcaatgaccaggccgaagaggtgcattgtggattc
CL3933CT4437_02	370	TC	40	16	24	0	0	0	38	14	24	2	2	0	0	0	0	0	0	0	2	2	0	0.05	0.125	0	TT	18	6	12	CC	0	0	0	TC	2	2	0	0.0554017	no	no	0.163265	no	no	0	no	no	-0.151316	-0.356589		CL3933CT4437_02	TRUE	370	[c/t]	cttccaccaaaccaaatcagactctctcacyggctacattcgaggccgtgacgtccatctcatagyggaggccrccactgagyccarctggaacggtgactgtgccgtctactgtcaccggtcgggtgagcttgtagtccttccatacaatgcatccatgccagtgtcactcaaggtccttgagcatgacattttcactgtcacacccatcaaggttttakcacccggttttggttttgctccctttggactcatcaacatgttcaatgctggtggagctatcgamgggttggaatatraagtggagaayaagagttcagagttggttggtaaagtttatttrgaggttaaagggtgtggtaaatttgg[c/t]gcatattcaatgaccaggccgaagaggtgcattgtggattc
CL3933CT4437_03	20	AT	16	6	10	2	0	2	14	6	8	0	0	0	0	0	0	0	0	0	2	0	2	0.125	0	0.2	TT	7	3	4	AA	1	0	1	AT	0	0	0	8	yes	yes	0	no	no	5	yes	no	0.268571	0.423423		CL3933CT4437_03	TRUE	20	[a/t]	actctcttcacccagctgc[a/t]gattaccatggatcagccagggctattagtggtggcccactttatgttaggtaagtgagtwctkagtagttagttatattawatactcataaagagtcattcattatttcaccagttttatttatcactttatyatgcaactctaacggatatatgtgtatttgtgattgtgtttttgggggtacagtgatgcgccagggaaccacaattttgagctattaaagaagatggtgttgcctgatggttccatccttcgagcccgtttgcctggtcggcccactagggattgyttgttcactgacccagcccgtgatggkgttaggtattyaccttttcctctctctctcnnnnnnnnnnnnnnattaattgaatagcagtttggagttgctaaagtaaaagtagagttagaacttggcatagagaattttagcgtgtgttaaataaattatgatgatttaannnnnnnnnaaaaatggtctttaataaaaaacaattgttcagattaattttctacattagatttttattttttggcttagaaagtgaaawawatatatnnnntaagttattaacaacccaaaataaacatattacagtaatctagagtagatatttgttggactttccatagatacacaaaatacaaagaggttggacaaatccaatatagacaaaagktattatttaaagtaawtctcaaaacagctaaaccrtcarcawacttattagcttccctraacatgtgctgcactgaaccctgccaaggcctagctaggatgctcttgcaatcagtaatgaaagcagttttaaattttaaggtttaatttataaccttttaaactgtatgcaatctagctttaaaaattcagaatcaatcctaagaagaccccagtttcattttttaagtagtttattgatcaagtaaatac-tttgagatacttatactttacccagcttatgatgattttttgatttcaaaagaagcatatatataaattctaacaaaataaattaaatgatgcatcagcttgctgaagatatggaatatgaacaagtacactggagtcctgggtgtatacaactgccaaggtgcag
CL3933CT4437_03	81	AT	20	10	10	19	10	9	1	0	1	0	0	0	0	0	0	0	0	0	1	0	1	0.05	0	0.1	AA	9	5	4	TT	0	0	0	AT	1	0	1	0.0277008	no	no	0	no	no	0.0617284	no	no	0.0526316	0.1		CL3933CT4437_03	TRUE	81	[a/t]	actctcttcacccagctgcwgattaccatggatcagccagggctattagtggtggcccactttatgttaggtaagtgagt[a/t]ctkagtagttagttatattawatactcataaagagtcattcattatttcaccagttttatttatcactttatyatgcaactctaacggatatatgtgtatttgtgattgtgtttttgggggtacagtgatgcgccagggaaccacaattttgagctattaaagaagatggtgttgcctgatggttccatccttcgagcccgtttgcctggtcggcccactagggattgyttgttcactgacccagcccgtgatggkgttaggtattyaccttttcctctctctctcnnnnnnnnnnnnnnattaattgaatagcagtttggagttgctaaagtaaaagtagagttagaacttggcatagagaattttagcgtgtgttaaataaattatgatgatttaannnnnnnnnaaaaatggtctttaataaaaaacaattgttcagattaattttctacattagatttttattttttggcttagaaagtgaaawawatatatnnnntaagttattaacaacccaaaataaacatattacagtaatctagagtagatatttgttggactttccatagatacacaaaatacaaagaggttggacaaatccaatatagacaaaagktattatttaaagtaawtctcaaaacagctaaaccrtcarcawacttattagcttccctraacatgtgctgcactgaaccctgccaaggcctagctaggatgctcttgcaatcagtaatgaaagcagttttaaattttaaggtttaatttataaccttttaaactgtatgcaatctagctttaaaaattcagaatcaatcctaagaagaccccagtttcattttttaagtagtttattgatcaagtaaatac-tttgagatacttatactttacccagcttatgatgattttttgatttcaaaagaagcatatatataaattctaacaaaataaattaaatgatgcatcagcttgctgaagatatggaatatgaacaagtacactggagtcctgggtgtatacaactgccaaggtgcag
CL3933CT4437_03	84	TG	18	8	10	0	0	0	3	3	0	0	0	0	15	5	10	0	0	0	3	3	0	0.166667	0.375	0	GG	7	2	5	TT	1	1	0	TG	1	1	0	3.24	no	no	0.871111	no	no	0	no	no	0.15625	0.27027		CL3933CT4437_03	TRUE	84	[g/t]	actctcttcacccagctgcwgattaccatggatcagccagggctattagtggtggcccactttatgttaggtaagtgagtwct[g/t]agtagttagttatattawatactcataaagagtcattcattatttcaccagttttatttatcactttatyatgcaactctaacggatatatgtgtatttgtgattgtgtttttgggggtacagtgatgcgccagggaaccacaattttgagctattaaagaagatggtgttgcctgatggttccatccttcgagcccgtttgcctggtcggcccactagggattgyttgttcactgacccagcccgtgatggkgttaggtattyaccttttcctctctctctcnnnnnnnnnnnnnnattaattgaatagcagtttggagttgctaaagtaaaagtagagttagaacttggcatagagaattttagcgtgtgttaaataaattatgatgatttaannnnnnnnnaaaaatggtctttaataaaaaacaattgttcagattaattttctacattagatttttattttttggcttagaaagtgaaawawatatatnnnntaagttattaacaacccaaaataaacatattacagtaatctagagtagatatttgttggactttccatagatacacaaaatacaaagaggttggacaaatccaatatagacaaaagktattatttaaagtaawtctcaaaacagctaaaccrtcarcawacttattagcttccctraacatgtgctgcactgaaccctgccaaggcctagctaggatgctcttgcaatcagtaatgaaagcagttttaaattttaaggtttaatttataaccttttaaactgtatgcaatctagctttaaaaattcagaatcaatcctaagaagaccccagtttcattttttaagtagtttattgatcaagtaaatac-tttgagatacttatactttacccagcttatgatgattttttgatttcaaaagaagcatatatataaattctaacaaaataaattaaatgatgcatcagcttgctgaagatatggaatatgaacaagtacactggagtcctgggtgtatacaactgccaaggtgcag
CL3933CT4437_03	102	AT	18	8	10	17	7	10	1	1	0	0	0	0	0	0	0	0	0	0	1	1	0	0.0555556	0.125	0	AA	8	3	5	TT	0	0	0	AT	1	1	0	0.0311419	no	no	0.0816327	no	no	0	no	no	-0.0422794	-0.0882917		CL3933CT4437_03	TRUE	102	[a/t]	actctcttcacccagctgcwgattaccatggatcagccagggctattagtggtggcccactttatgttaggtaagtgagtwctkagtagttagttatatta[a/t]atactcataaagagtcattcattatttcaccagttttatttatcactttatyatgcaactctaacggatatatgtgtatttgtgattgtgtttttgggggtacagtgatgcgccagggaaccacaattttgagctattaaagaagatggtgttgcctgatggttccatccttcgagcccgtttgcctggtcggcccactagggattgyttgttcactgacccagcccgtgatggkgttaggtattyaccttttcctctctctctcnnnnnnnnnnnnnnattaattgaatagcagtttggagttgctaaagtaaaagtagagttagaacttggcatagagaattttagcgtgtgttaaataaattatgatgatttaannnnnnnnnaaaaatggtctttaataaaaaacaattgttcagattaattttctacattagatttttattttttggcttagaaagtgaaawawatatatnnnntaagttattaacaacccaaaataaacatattacagtaatctagagtagatatttgttggactttccatagatacacaaaatacaaagaggttggacaaatccaatatagacaaaagktattatttaaagtaawtctcaaaacagctaaaccrtcarcawacttattagcttccctraacatgtgctgcactgaaccctgccaaggcctagctaggatgctcttgcaatcagtaatgaaagcagttttaaattttaaggtttaatttataaccttttaaactgtatgcaatctagctttaaaaattcagaatcaatcctaagaagaccccagtttcattttttaagtagtttattgatcaagtaaatac-tttgagatacttatactttacccagcttatgatgattttttgatttcaaaagaagcatatatataaattctaacaaaataaattaaatgatgcatcagcttgctgaagatatggaatatgaacaagtacactggagtcctgggtgtatacaactgccaaggtgcag
CL3933CT4437_03	154	TC	18	8	10	0	0	0	14	5	9	4	3	1	0	0	0	0	0	0	4	3	1	0.222222	0.375	0.1	TT	6	2	4	CC	1	1	0	TC	2	1	1	1.14796	no	no	0.871111	no	no	0.0617284	no	no	0.0616295	0.116104		CL3933CT4437_03	TRUE	154	[c/t]	actctcttcacccagctgcwgattaccatggatcagccagggctattagtggtggcccactttatgttaggtaagtgagtwctkagtagttagttatattawatactcataaagagtcattcattatttcaccagttttatttatcactttat[c/t]atgcaactctaacggatatatgtgtatttgtgattgtgtttttgggggtacagtgatgcgccagggaaccacaattttgagctattaaagaagatggtgttgcctgatggttccatccttcgagcccgtttgcctggtcggcccactagggattgyttgttcactgacccagcccgtgatggkgttaggtattyaccttttcctctctctctcnnnnnnnnnnnnnnattaattgaatagcagtttggagttgctaaagtaaaagtagagttagaacttggcatagagaattttagcgtgtgttaaataaattatgatgatttaannnnnnnnnaaaaatggtctttaataaaaaacaattgttcagattaattttctacattagatttttattttttggcttagaaagtgaaawawatatatnnnntaagttattaacaacccaaaataaacatattacagtaatctagagtagatatttgttggactttccatagatacacaaaatacaaagaggttggacaaatccaatatagacaaaagktattatttaaagtaawtctcaaaacagctaaaccrtcarcawacttattagcttccctraacatgtgctgcactgaaccctgccaaggcctagctaggatgctcttgcaatcagtaatgaaagcagttttaaattttaaggtttaatttataaccttttaaactgtatgcaatctagctttaaaaattcagaatcaatcctaagaagaccccagtttcattttttaagtagtttattgatcaagtaaatac-tttgagatacttatactttacccagcttatgatgattttttgatttcaaaagaagcatatatataaattctaacaaaataaattaaatgatgcatcagcttgctgaagatatggaatatgaacaagtacactggagtcctgggtgtatacaactgccaaggtgcag
CL3933CT4437_03	310	TC	18	8	10	0	0	0	17	8	9	1	0	1	0	0	0	0	0	0	1	0	1	0.0555556	0	0.1	TT	8	4	4	CC	0	0	0	TC	1	0	1	0.0311419	no	no	0	no	no	0.0617284	no	no	0.142353	0.249228		CL3933CT4437_03	TRUE	310	[c/t]	actctcttcacccagctgcwgattaccatggatcagccagggctattagtggtggcccactttatgttaggtaagtgagtwctkagtagttagttatattawatactcataaagagtcattcattatttcaccagttttatttatcactttatyatgcaactctaacggatatatgtgtatttgtgattgtgtttttgggggtacagtgatgcgccagggaaccacaattttgagctattaaagaagatggtgttgcctgatggttccatccttcgagcccgtttgcctggtcggcccactagggattg[c/t]ttgttcactgacccagcccgtgatggkgttaggtattyaccttttcctctctctctcnnnnnnnnnnnnnnattaattgaatagcagtttggagttgctaaagtaaaagtagagttagaacttggcatagagaattttagcgtgtgttaaataaattatgatgatttaannnnnnnnnaaaaatggtctttaataaaaaacaattgttcagattaattttctacattagatttttattttttggcttagaaagtgaaawawatatatnnnntaagttattaacaacccaaaataaacatattacagtaatctagagtagatatttgttggactttccatagatacacaaaatacaaagaggttggacaaatccaatatagacaaaagktattatttaaagtaawtctcaaaacagctaaaccrtcarcawacttattagcttccctraacatgtgctgcactgaaccctgccaaggcctagctaggatgctcttgcaatcagtaatgaaagcagttttaaattttaaggtttaatttataaccttttaaactgtatgcaatctagctttaaaaattcagaatcaatcctaagaagaccccagtttcattttttaagtagtttattgatcaagtaaatac-tttgagatacttatactttacccagcttatgatgattttttgatttcaaaagaagcatatatataaattctaacaaaataaattaaatgatgcatcagcttgctgaagatatggaatatgaacaagtacactggagtcctgggtgtatacaactgccaaggtgcag
CL3933CT4437_03	337	TG	18	8	10	0	0	0	6	3	3	0	0	0	12	5	7	0	0	0	6	3	3	0.333333	0.375	0.3	GG	4	2	2	TT	1	1	0	TG	4	1	3	4.93038e-32	no	no	0.871111	no	no	0.918367	no	no	0.00015625	0.000312451		CL3933CT4437_03	TRUE	337	[g/t]	actctcttcacccagctgcwgattaccatggatcagccagggctattagtggtggcccactttatgttaggtaagtgagtwctkagtagttagttatattawatactcataaagagtcattcattatttcaccagttttatttatcactttatyatgcaactctaacggatatatgtgtatttgtgattgtgtttttgggggtacagtgatgcgccagggaaccacaattttgagctattaaagaagatggtgttgcctgatggttccatccttcgagcccgtttgcctggtcggcccactagggattgyttgttcactgacccagcccgtgatgg[g/t]gttaggtattyaccttttcctctctctctcnnnnnnnnnnnnnnattaattgaatagcagtttggagttgctaaagtaaaagtagagttagaacttggcatagagaattttagcgtgtgttaaataaattatgatgatttaannnnnnnnnaaaaatggtctttaataaaaaacaattgttcagattaattttctacattagatttttattttttggcttagaaagtgaaawawatatatnnnntaagttattaacaacccaaaataaacatattacagtaatctagagtagatatttgttggactttccatagatacacaaaatacaaagaggttggacaaatccaatatagacaaaagktattatttaaagtaawtctcaaaacagctaaaccrtcarcawacttattagcttccctraacatgtgctgcactgaaccctgccaaggcctagctaggatgctcttgcaatcagtaatgaaagcagttttaaattttaaggtttaatttataaccttttaaactgtatgcaatctagctttaaaaattcagaatcaatcctaagaagaccccagtttcattttttaagtagtttattgatcaagtaaatac-tttgagatacttatactttacccagcttatgatgattttttgatttcaaaagaagcatatatataaattctaacaaaataaattaaatgatgcatcagcttgctgaagatatggaatatgaacaagtacactggagtcctgggtgtatacaactgccaaggtgcag
CL3933CT4437_03	348	TC	18	8	10	0	0	0	6	3	3	12	5	7	0	0	0	0	0	0	6	3	3	0.333333	0.375	0.3	CC	4	2	2	TT	1	1	0	TC	4	1	3	4.93038e-32	no	no	0.871111	no	no	0.918367	no	no	0.00015625	0.000312451		CL3933CT4437_03	TRUE	348	[c/t]	actctcttcacccagctgcwgattaccatggatcagccagggctattagtggtggcccactttatgttaggtaagtgagtwctkagtagttagttatattawatactcataaagagtcattcattatttcaccagttttatttatcactttatyatgcaactctaacggatatatgtgtatttgtgattgtgtttttgggggtacagtgatgcgccagggaaccacaattttgagctattaaagaagatggtgttgcctgatggttccatccttcgagcccgtttgcctggtcggcccactagggattgyttgttcactgacccagcccgtgatggkgttaggtatt[c/t]accttttcctctctctctcnnnnnnnnnnnnnnattaattgaatagcagtttggagttgctaaagtaaaagtagagttagaacttggcatagagaattttagcgtgtgttaaataaattatgatgatttaannnnnnnnnaaaaatggtctttaataaaaaacaattgttcagattaattttctacattagatttttattttttggcttagaaagtgaaawawatatatnnnntaagttattaacaacccaaaataaacatattacagtaatctagagtagatatttgttggactttccatagatacacaaaatacaaagaggttggacaaatccaatatagacaaaagktattatttaaagtaawtctcaaaacagctaaaccrtcarcawacttattagcttccctraacatgtgctgcactgaaccctgccaaggcctagctaggatgctcttgcaatcagtaatgaaagcagttttaaattttaaggtttaatttataaccttttaaactgtatgcaatctagctttaaaaattcagaatcaatcctaagaagaccccagtttcattttttaagtagtttattgatcaagtaaatac-tttgagatacttatactttacccagcttatgatgattttttgatttcaaaagaagcatatatataaattctaacaaaataaattaaatgatgcatcagcttgctgaagatatggaatatgaacaagtacactggagtcctgggtgtatacaactgccaaggtgcag
CL3933CT4437_03	368	AT-	18	8	10	1	1	0	15	5	10	0	0	0	0	0	0	2	2	0	2	2	0	0.111111	0.25	0	TT	7	2	5	Indel	1	1	0	None	0	0	0	8	yes	yes	3	no	no	0	no	no	-0.015873	-0.0322581		CL3933CT4437_03	TRUE	368	[a/t/-]	actctcttcacccagctgcwgattaccatggatcagccagggctattagtggtggcccactttatgttaggtaagtgagtwctkagtagttagttatattawatactcataaagagtcattcattatttcaccagttttatttatcactttatyatgcaactctaacggatatatgtgtatttgtgattgtgtttttgggggtacagtgatgcgccagggaaccacaattttgagctattaaagaagatggtgttgcctgatggttccatccttcgagcccgtttgcctggtcggcccactagggattgyttgttcactgacccagcccgtgatggkgttaggtattyaccttttcctctctctctc[a/t/-]nnnnnnnnnnnnnattaattgaatagcagtttggagttgctaaagtaaaagtagagttagaacttggcatagagaattttagcgtgtgttaaataaattatgatgatttaannnnnnnnnaaaaatggtctttaataaaaaacaattgttcagattaattttctacattagatttttattttttggcttagaaagtgaaawawatatatnnnntaagttattaacaacccaaaataaacatattacagtaatctagagtagatatttgttggactttccatagatacacaaaatacaaagaggttggacaaatccaatatagacaaaagktattatttaaagtaawtctcaaaacagctaaaccrtcarcawacttattagcttccctraacatgtgctgcactgaaccctgccaaggcctagctaggatgctcttgcaatcagtaatgaaagcagttttaaattttaaggtttaatttataaccttttaaactgtatgcaatctagctttaaaaattcagaatcaatcctaagaagaccccagtttcattttttaagtagtttattgatcaagtaaatac-tttgagatacttatactttacccagcttatgatgattttttgatttcaaaagaagcatatatataaattctaacaaaataaattaaatgatgcatcagcttgctgaagatatggaatatgaacaagtacactggagtcctgggtgtatacaactgccaaggtgcag
CL3933CT4437_03	369	C-	16	6	10	0	0	0	0	0	0	14	4	10	0	0	0	2	2	0	2	2	0	0.125	0.333333	0	CC	7	2	5	Indel	1	1	0	None	0	0	0	8	yes	yes	3	no	no	0	no	no	-0.015873	-0.0322581		CL3933CT4437_03	TRUE	369	[c/-]	actctcttcacccagctgcwgattaccatggatcagccagggctattagtggtggcccactttatgttaggtaagtgagtwctkagtagttagttatattawatactcataaagagtcattcattatttcaccagttttatttatcactttatyatgcaactctaacggatatatgtgtatttgtgattgtgtttttgggggtacagtgatgcgccagggaaccacaattttgagctattaaagaagatggtgttgcctgatggttccatccttcgagcccgtttgcctggtcggcccactagggattgyttgttcactgacccagcccgtgatggkgttaggtattyaccttttcctctctctctcn[c/-]nnnnnnnnnnnnattaattgaatagcagtttggagttgctaaagtaaaagtagagttagaacttggcatagagaattttagcgtgtgttaaataaattatgatgatttaannnnnnnnnaaaaatggtctttaataaaaaacaattgttcagattaattttctacattagatttttattttttggcttagaaagtgaaawawatatatnnnntaagttattaacaacccaaaataaacatattacagtaatctagagtagatatttgttggactttccatagatacacaaaatacaaagaggttggacaaatccaatatagacaaaagktattatttaaagtaawtctcaaaacagctaaaccrtcarcawacttattagcttccctraacatgtgctgcactgaaccctgccaaggcctagctaggatgctcttgcaatcagtaatgaaagcagttttaaattttaaggtttaatttataaccttttaaactgtatgcaatctagctttaaaaattcagaatcaatcctaagaagaccccagtttcattttttaagtagtttattgatcaagtaaatac-tttgagatacttatactttacccagcttatgatgattttttgatttcaaaagaagcatatatataaattctaacaaaataaattaaatgatgcatcagcttgctgaagatatggaatatgaacaagtacactggagtcctgggtgtatacaactgccaaggtgcag
CL3933CT4437_03	370	AT-	16	6	10	1	0	1	13	4	9	0	0	0	0	0	0	2	2	0	2	2	0	0.125	0.333333	0	TT	6	2	4	Indel	1	1	0	None	0	0	0	7	yes	yes	3	no	no	0	no	no	0.0925926	0.169492		CL3933CT4437_03	TRUE	370	[a/t/-]	actctcttcacccagctgcwgattaccatggatcagccagggctattagtggtggcccactttatgttaggtaagtgagtwctkagtagttagttatattawatactcataaagagtcattcattatttcaccagttttatttatcactttatyatgcaactctaacggatatatgtgtatttgtgattgtgtttttgggggtacagtgatgcgccagggaaccacaattttgagctattaaagaagatggtgttgcctgatggttccatccttcgagcccgtttgcctggtcggcccactagggattgyttgttcactgacccagcccgtgatggkgttaggtattyaccttttcctctctctctcnn[a/t/-]nnnnnnnnnnnattaattgaatagcagtttggagttgctaaagtaaaagtagagttagaacttggcatagagaattttagcgtgtgttaaataaattatgatgatttaannnnnnnnnaaaaatggtctttaataaaaaacaattgttcagattaattttctacattagatttttattttttggcttagaaagtgaaawawatatatnnnntaagttattaacaacccaaaataaacatattacagtaatctagagtagatatttgttggactttccatagatacacaaaatacaaagaggttggacaaatccaatatagacaaaagktattatttaaagtaawtctcaaaacagctaaaccrtcarcawacttattagcttccctraacatgtgctgcactgaaccctgccaaggcctagctaggatgctcttgcaatcagtaatgaaagcagttttaaattttaaggtttaatttataaccttttaaactgtatgcaatctagctttaaaaattcagaatcaatcctaagaagaccccagtttcattttttaagtagtttattgatcaagtaaatac-tttgagatacttatactttacccagcttatgatgattttttgatttcaaaagaagcatatatataaattctaacaaaataaattaaatgatgcatcagcttgctgaagatatggaatatgaacaagtacactggagtcctgggtgtatacaactgccaaggtgcag
CL3933CT4437_03	371	C-	14	6	8	0	0	0	0	0	0	12	4	8	0	0	0	2	2	0	2	2	0	0.142857	0.333333	0	CC	6	2	4	Indel	1	1	0	None	0	0	0	7	yes	yes	3	no	no	0	no	no	0.0925926	0.169492		CL3933CT4437_03	TRUE	371	[c/-]	actctcttcacccagctgcwgattaccatggatcagccagggctattagtggtggcccactttatgttaggtaagtgagtwctkagtagttagttatattawatactcataaagagtcattcattatttcaccagttttatttatcactttatyatgcaactctaacggatatatgtgtatttgtgattgtgtttttgggggtacagtgatgcgccagggaaccacaattttgagctattaaagaagatggtgttgcctgatggttccatccttcgagcccgtttgcctggtcggcccactagggattgyttgttcactgacccagcccgtgatggkgttaggtattyaccttttcctctctctctcnnn[c/-]nnnnnnnnnnattaattgaatagcagtttggagttgctaaagtaaaagtagagttagaacttggcatagagaattttagcgtgtgttaaataaattatgatgatttaannnnnnnnnaaaaatggtctttaataaaaaacaattgttcagattaattttctacattagatttttattttttggcttagaaagtgaaawawatatatnnnntaagttattaacaacccaaaataaacatattacagtaatctagagtagatatttgttggactttccatagatacacaaaatacaaagaggttggacaaatccaatatagacaaaagktattatttaaagtaawtctcaaaacagctaaaccrtcarcawacttattagcttccctraacatgtgctgcactgaaccctgccaaggcctagctaggatgctcttgcaatcagtaatgaaagcagttttaaattttaaggtttaatttataaccttttaaactgtatgcaatctagctttaaaaattcagaatcaatcctaagaagaccccagtttcattttttaagtagtttattgatcaagtaaatac-tttgagatacttatactttacccagcttatgatgattttttgatttcaaaagaagcatatatataaattctaacaaaataaattaaatgatgcatcagcttgctgaagatatggaatatgaacaagtacactggagtcctgggtgtatacaactgccaaggtgcag
CL3933CT4437_03	372	T-	14	6	8	0	0	0	12	4	8	0	0	0	0	0	0	2	2	0	2	2	0	0.142857	0.333333	0	TT	6	2	4	Indel	1	1	0	None	0	0	0	7	yes	yes	3	no	no	0	no	no	0.0925926	0.169492		CL3933CT4437_03	TRUE	372	[t/-]	actctcttcacccagctgcwgattaccatggatcagccagggctattagtggtggcccactttatgttaggtaagtgagtwctkagtagttagttatattawatactcataaagagtcattcattatttcaccagttttatttatcactttatyatgcaactctaacggatatatgtgtatttgtgattgtgtttttgggggtacagtgatgcgccagggaaccacaattttgagctattaaagaagatggtgttgcctgatggttccatccttcgagcccgtttgcctggtcggcccactagggattgyttgttcactgacccagcccgtgatggkgttaggtattyaccttttcctctctctctcnnnn[t/-]nnnnnnnnnattaattgaatagcagtttggagttgctaaagtaaaagtagagttagaacttggcatagagaattttagcgtgtgttaaataaattatgatgatttaannnnnnnnnaaaaatggtctttaataaaaaacaattgttcagattaattttctacattagatttttattttttggcttagaaagtgaaawawatatatnnnntaagttattaacaacccaaaataaacatattacagtaatctagagtagatatttgttggactttccatagatacacaaaatacaaagaggttggacaaatccaatatagacaaaagktattatttaaagtaawtctcaaaacagctaaaccrtcarcawacttattagcttccctraacatgtgctgcactgaaccctgccaaggcctagctaggatgctcttgcaatcagtaatgaaagcagttttaaattttaaggtttaatttataaccttttaaactgtatgcaatctagctttaaaaattcagaatcaatcctaagaagaccccagtttcattttttaagtagtttattgatcaagtaaatac-tttgagatacttatactttacccagcttatgatgattttttgatttcaaaagaagcatatatataaattctaacaaaataaattaaatgatgcatcagcttgctgaagatatggaatatgaacaagtacactggagtcctgggtgtatacaactgccaaggtgcag
CL3933CT4437_03	373	C-	14	6	8	0	0	0	0	0	0	12	4	8	0	0	0	2	2	0	2	2	0	0.142857	0.333333	0	CC	6	2	4	Indel	1	1	0	None	0	0	0	7	yes	yes	3	no	no	0	no	no	0.0925926	0.169492		CL3933CT4437_03	TRUE	373	[c/-]	actctcttcacccagctgcwgattaccatggatcagccagggctattagtggtggcccactttatgttaggtaagtgagtwctkagtagttagttatattawatactcataaagagtcattcattatttcaccagttttatttatcactttatyatgcaactctaacggatatatgtgtatttgtgattgtgtttttgggggtacagtgatgcgccagggaaccacaattttgagctattaaagaagatggtgttgcctgatggttccatccttcgagcccgtttgcctggtcggcccactagggattgyttgttcactgacccagcccgtgatggkgttaggtattyaccttttcctctctctctcnnnnn[c/-]nnnnnnnnattaattgaatagcagtttggagttgctaaagtaaaagtagagttagaacttggcatagagaattttagcgtgtgttaaataaattatgatgatttaannnnnnnnnaaaaatggtctttaataaaaaacaattgttcagattaattttctacattagatttttattttttggcttagaaagtgaaawawatatatnnnntaagttattaacaacccaaaataaacatattacagtaatctagagtagatatttgttggactttccatagatacacaaaatacaaagaggttggacaaatccaatatagacaaaagktattatttaaagtaawtctcaaaacagctaaaccrtcarcawacttattagcttccctraacatgtgctgcactgaaccctgccaaggcctagctaggatgctcttgcaatcagtaatgaaagcagttttaaattttaaggtttaatttataaccttttaaactgtatgcaatctagctttaaaaattcagaatcaatcctaagaagaccccagtttcattttttaagtagtttattgatcaagtaaatac-tttgagatacttatactttacccagcttatgatgattttttgatttcaaaagaagcatatatataaattctaacaaaataaattaaatgatgcatcagcttgctgaagatatggaatatgaacaagtacactggagtcctgggtgtatacaactgccaaggtgcag
CL3933CT4437_03	374	T-	14	6	8	0	0	0	12	4	8	0	0	0	0	0	0	2	2	0	2	2	0	0.142857	0.333333	0	TT	6	2	4	Indel	1	1	0	None	0	0	0	7	yes	yes	3	no	no	0	no	no	0.0925926	0.169492		CL3933CT4437_03	TRUE	374	[t/-]	actctcttcacccagctgcwgattaccatggatcagccagggctattagtggtggcccactttatgttaggtaagtgagtwctkagtagttagttatattawatactcataaagagtcattcattatttcaccagttttatttatcactttatyatgcaactctaacggatatatgtgtatttgtgattgtgtttttgggggtacagtgatgcgccagggaaccacaattttgagctattaaagaagatggtgttgcctgatggttccatccttcgagcccgtttgcctggtcggcccactagggattgyttgttcactgacccagcccgtgatggkgttaggtattyaccttttcctctctctctcnnnnnn[t/-]nnnnnnnattaattgaatagcagtttggagttgctaaagtaaaagtagagttagaacttggcatagagaattttagcgtgtgttaaataaattatgatgatttaannnnnnnnnaaaaatggtctttaataaaaaacaattgttcagattaattttctacattagatttttattttttggcttagaaagtgaaawawatatatnnnntaagttattaacaacccaaaataaacatattacagtaatctagagtagatatttgttggactttccatagatacacaaaatacaaagaggttggacaaatccaatatagacaaaagktattatttaaagtaawtctcaaaacagctaaaccrtcarcawacttattagcttccctraacatgtgctgcactgaaccctgccaaggcctagctaggatgctcttgcaatcagtaatgaaagcagttttaaattttaaggtttaatttataaccttttaaactgtatgcaatctagctttaaaaattcagaatcaatcctaagaagaccccagtttcattttttaagtagtttattgatcaagtaaatac-tttgagatacttatactttacccagcttatgatgattttttgatttcaaaagaagcatatatataaattctaacaaaataaattaaatgatgcatcagcttgctgaagatatggaatatgaacaagtacactggagtcctgggtgtatacaactgccaaggtgcag
CL3933CT4437_03	375	C-	14	6	8	0	0	0	0	0	0	12	4	8	0	0	0	2	2	0	2	2	0	0.142857	0.333333	0	CC	6	2	4	Indel	1	1	0	None	0	0	0	7	yes	yes	3	no	no	0	no	no	0.0925926	0.169492		CL3933CT4437_03	TRUE	375	[c/-]	actctcttcacccagctgcwgattaccatggatcagccagggctattagtggtggcccactttatgttaggtaagtgagtwctkagtagttagttatattawatactcataaagagtcattcattatttcaccagttttatttatcactttatyatgcaactctaacggatatatgtgtatttgtgattgtgtttttgggggtacagtgatgcgccagggaaccacaattttgagctattaaagaagatggtgttgcctgatggttccatccttcgagcccgtttgcctggtcggcccactagggattgyttgttcactgacccagcccgtgatggkgttaggtattyaccttttcctctctctctcnnnnnnn[c/-]nnnnnnattaattgaatagcagtttggagttgctaaagtaaaagtagagttagaacttggcatagagaattttagcgtgtgttaaataaattatgatgatttaannnnnnnnnaaaaatggtctttaataaaaaacaattgttcagattaattttctacattagatttttattttttggcttagaaagtgaaawawatatatnnnntaagttattaacaacccaaaataaacatattacagtaatctagagtagatatttgttggactttccatagatacacaaaatacaaagaggttggacaaatccaatatagacaaaagktattatttaaagtaawtctcaaaacagctaaaccrtcarcawacttattagcttccctraacatgtgctgcactgaaccctgccaaggcctagctaggatgctcttgcaatcagtaatgaaagcagttttaaattttaaggtttaatttataaccttttaaactgtatgcaatctagctttaaaaattcagaatcaatcctaagaagaccccagtttcattttttaagtagtttattgatcaagtaaatac-tttgagatacttatactttacccagcttatgatgattttttgatttcaaaagaagcatatatataaattctaacaaaataaattaaatgatgcatcagcttgctgaagatatggaatatgaacaagtacactggagtcctgggtgtatacaactgccaaggtgcag
CL3933CT4437_03	376	AT-	14	6	8	2	0	2	4	2	2	0	0	0	0	0	0	8	4	4	4	2	2	0.285714	0.333333	0.25	Indel	4	2	2	TT	1	1	0	None	0	0	0	5	yes	no	3	no	no	0	no	no	0.305556	0.468085		CL3933CT4437_03	TRUE	376	[a/t/-]	actctcttcacccagctgcwgattaccatggatcagccagggctattagtggtggcccactttatgttaggtaagtgagtwctkagtagttagttatattawatactcataaagagtcattcattatttcaccagttttatttatcactttatyatgcaactctaacggatatatgtgtatttgtgattgtgtttttgggggtacagtgatgcgccagggaaccacaattttgagctattaaagaagatggtgttgcctgatggttccatccttcgagcccgtttgcctggtcggcccactagggattgyttgttcactgacccagcccgtgatggkgttaggtattyaccttttcctctctctctcnnnnnnnn[a/t/-]nnnnnattaattgaatagcagtttggagttgctaaagtaaaagtagagttagaacttggcatagagaattttagcgtgtgttaaataaattatgatgatttaannnnnnnnnaaaaatggtctttaataaaaaacaattgttcagattaattttctacattagatttttattttttggcttagaaagtgaaawawatatatnnnntaagttattaacaacccaaaataaacatattacagtaatctagagtagatatttgttggactttccatagatacacaaaatacaaagaggttggacaaatccaatatagacaaaagktattatttaaagtaawtctcaaaacagctaaaccrtcarcawacttattagcttccctraacatgtgctgcactgaaccctgccaaggcctagctaggatgctcttgcaatcagtaatgaaagcagttttaaattttaaggtttaatttataaccttttaaactgtatgcaatctagctttaaaaattcagaatcaatcctaagaagaccccagtttcattttttaagtagtttattgatcaagtaaatac-tttgagatacttatactttacccagcttatgatgattttttgatttcaaaagaagcatatatataaattctaacaaaataaattaaatgatgcatcagcttgctgaagatatggaatatgaacaagtacactggagtcctgggtgtatacaactgccaaggtgcag
CL3933CT4437_03	377	C-	10	6	4	0	0	0	0	0	0	2	2	0	0	0	0	8	4	4	2	2	0	0.2	0.333333	0	Indel	4	2	2	CC	1	1	0	None	0	0	0	5	yes	no	3	no	no	0	no	no	0.305556	0.468085		CL3933CT4437_03	TRUE	377	[c/-]	actctcttcacccagctgcwgattaccatggatcagccagggctattagtggtggcccactttatgttaggtaagtgagtwctkagtagttagttatattawatactcataaagagtcattcattatttcaccagttttatttatcactttatyatgcaactctaacggatatatgtgtatttgtgattgtgtttttgggggtacagtgatgcgccagggaaccacaattttgagctattaaagaagatggtgttgcctgatggttccatccttcgagcccgtttgcctggtcggcccactagggattgyttgttcactgacccagcccgtgatggkgttaggtattyaccttttcctctctctctcnnnnnnnnn[c/-]nnnnattaattgaatagcagtttggagttgctaaagtaaaagtagagttagaacttggcatagagaattttagcgtgtgttaaataaattatgatgatttaannnnnnnnnaaaaatggtctttaataaaaaacaattgttcagattaattttctacattagatttttattttttggcttagaaagtgaaawawatatatnnnntaagttattaacaacccaaaataaacatattacagtaatctagagtagatatttgttggactttccatagatacacaaaatacaaagaggttggacaaatccaatatagacaaaagktattatttaaagtaawtctcaaaacagctaaaccrtcarcawacttattagcttccctraacatgtgctgcactgaaccctgccaaggcctagctaggatgctcttgcaatcagtaatgaaagcagttttaaattttaaggtttaatttataaccttttaaactgtatgcaatctagctttaaaaattcagaatcaatcctaagaagaccccagtttcattttttaagtagtttattgatcaagtaaatac-tttgagatacttatactttacccagcttatgatgattttttgatttcaaaagaagcatatatataaattctaacaaaataaattaaatgatgcatcagcttgctgaagatatggaatatgaacaagtacactggagtcctgggtgtatacaactgccaaggtgcag
CL3933CT4437_03	378	T-	10	6	4	0	0	0	2	2	0	0	0	0	0	0	0	8	4	4	2	2	0	0.2	0.333333	0	Indel	4	2	2	TT	1	1	0	None	0	0	0	5	yes	no	3	no	no	0	no	no	0.305556	0.468085		CL3933CT4437_03	TRUE	378	[t/-]	actctcttcacccagctgcwgattaccatggatcagccagggctattagtggtggcccactttatgttaggtaagtgagtwctkagtagttagttatattawatactcataaagagtcattcattatttcaccagttttatttatcactttatyatgcaactctaacggatatatgtgtatttgtgattgtgtttttgggggtacagtgatgcgccagggaaccacaattttgagctattaaagaagatggtgttgcctgatggttccatccttcgagcccgtttgcctggtcggcccactagggattgyttgttcactgacccagcccgtgatggkgttaggtattyaccttttcctctctctctcnnnnnnnnnn[t/-]nnnattaattgaatagcagtttggagttgctaaagtaaaagtagagttagaacttggcatagagaattttagcgtgtgttaaataaattatgatgatttaannnnnnnnnaaaaatggtctttaataaaaaacaattgttcagattaattttctacattagatttttattttttggcttagaaagtgaaawawatatatnnnntaagttattaacaacccaaaataaacatattacagtaatctagagtagatatttgttggactttccatagatacacaaaatacaaagaggttggacaaatccaatatagacaaaagktattatttaaagtaawtctcaaaacagctaaaccrtcarcawacttattagcttccctraacatgtgctgcactgaaccctgccaaggcctagctaggatgctcttgcaatcagtaatgaaagcagttttaaattttaaggtttaatttataaccttttaaactgtatgcaatctagctttaaaaattcagaatcaatcctaagaagaccccagtttcattttttaagtagtttattgatcaagtaaatac-tttgagatacttatactttacccagcttatgatgattttttgatttcaaaagaagcatatatataaattctaacaaaataaattaaatgatgcatcagcttgctgaagatatggaatatgaacaagtacactggagtcctgggtgtatacaactgccaaggtgcag
CL3933CT4437_03	379	C-	10	6	4	0	0	0	0	0	0	2	2	0	0	0	0	8	4	4	2	2	0	0.2	0.333333	0	Indel	4	2	2	CC	1	1	0	None	0	0	0	5	yes	no	3	no	no	0	no	no	0.305556	0.468085		CL3933CT4437_03	TRUE	379	[c/-]	actctcttcacccagctgcwgattaccatggatcagccagggctattagtggtggcccactttatgttaggtaagtgagtwctkagtagttagttatattawatactcataaagagtcattcattatttcaccagttttatttatcactttatyatgcaactctaacggatatatgtgtatttgtgattgtgtttttgggggtacagtgatgcgccagggaaccacaattttgagctattaaagaagatggtgttgcctgatggttccatccttcgagcccgtttgcctggtcggcccactagggattgyttgttcactgacccagcccgtgatggkgttaggtattyaccttttcctctctctctcnnnnnnnnnnn[c/-]nnattaattgaatagcagtttggagttgctaaagtaaaagtagagttagaacttggcatagagaattttagcgtgtgttaaataaattatgatgatttaannnnnnnnnaaaaatggtctttaataaaaaacaattgttcagattaattttctacattagatttttattttttggcttagaaagtgaaawawatatatnnnntaagttattaacaacccaaaataaacatattacagtaatctagagtagatatttgttggactttccatagatacacaaaatacaaagaggttggacaaatccaatatagacaaaagktattatttaaagtaawtctcaaaacagctaaaccrtcarcawacttattagcttccctraacatgtgctgcactgaaccctgccaaggcctagctaggatgctcttgcaatcagtaatgaaagcagttttaaattttaaggtttaatttataaccttttaaactgtatgcaatctagctttaaaaattcagaatcaatcctaagaagaccccagtttcattttttaagtagtttattgatcaagtaaatac-tttgagatacttatactttacccagcttatgatgattttttgatttcaaaagaagcatatatataaattctaacaaaataaattaaatgatgcatcagcttgctgaagatatggaatatgaacaagtacactggagtcctgggtgtatacaactgccaaggtgcag
CL3933CT4437_03	380	T-	10	6	4	0	0	0	2	2	0	0	0	0	0	0	0	8	4	4	2	2	0	0.2	0.333333	0	Indel	4	2	2	TT	1	1	0	None	0	0	0	5	yes	no	3	no	no	0	no	no	0.305556	0.468085		CL3933CT4437_03	TRUE	380	[t/-]	actctcttcacccagctgcwgattaccatggatcagccagggctattagtggtggcccactttatgttaggtaagtgagtwctkagtagttagttatattawatactcataaagagtcattcattatttcaccagttttatttatcactttatyatgcaactctaacggatatatgtgtatttgtgattgtgtttttgggggtacagtgatgcgccagggaaccacaattttgagctattaaagaagatggtgttgcctgatggttccatccttcgagcccgtttgcctggtcggcccactagggattgyttgttcactgacccagcccgtgatggkgttaggtattyaccttttcctctctctctcnnnnnnnnnnnn[t/-]nattaattgaatagcagtttggagttgctaaagtaaaagtagagttagaacttggcatagagaattttagcgtgtgttaaataaattatgatgatttaannnnnnnnnaaaaatggtctttaataaaaaacaattgttcagattaattttctacattagatttttattttttggcttagaaagtgaaawawatatatnnnntaagttattaacaacccaaaataaacatattacagtaatctagagtagatatttgttggactttccatagatacacaaaatacaaagaggttggacaaatccaatatagacaaaagktattatttaaagtaawtctcaaaacagctaaaccrtcarcawacttattagcttccctraacatgtgctgcactgaaccctgccaaggcctagctaggatgctcttgcaatcagtaatgaaagcagttttaaattttaaggtttaatttataaccttttaaactgtatgcaatctagctttaaaaattcagaatcaatcctaagaagaccccagtttcattttttaagtagtttattgatcaagtaaatac-tttgagatacttatactttacccagcttatgatgattttttgatttcaaaagaagcatatatataaattctaacaaaataaattaaatgatgcatcagcttgctgaagatatggaatatgaacaagtacactggagtcctgggtgtatacaactgccaaggtgcag
CL3933CT4437_03	381	C-	10	6	4	0	0	0	0	0	0	2	2	0	0	0	0	8	4	4	2	2	0	0.2	0.333333	0	Indel	4	2	2	CC	1	1	0	None	0	0	0	5	yes	no	3	no	no	0	no	no	0.305556	0.468085		CL3933CT4437_03	TRUE	381	[c/-]	actctcttcacccagctgcwgattaccatggatcagccagggctattagtggtggcccactttatgttaggtaagtgagtwctkagtagttagttatattawatactcataaagagtcattcattatttcaccagttttatttatcactttatyatgcaactctaacggatatatgtgtatttgtgattgtgtttttgggggtacagtgatgcgccagggaaccacaattttgagctattaaagaagatggtgttgcctgatggttccatccttcgagcccgtttgcctggtcggcccactagggattgyttgttcactgacccagcccgtgatggkgttaggtattyaccttttcctctctctctcnnnnnnnnnnnnn[c/-]attaattgaatagcagtttggagttgctaaagtaaaagtagagttagaacttggcatagagaattttagcgtgtgttaaataaattatgatgatttaannnnnnnnnaaaaatggtctttaataaaaaacaattgttcagattaattttctacattagatttttattttttggcttagaaagtgaaawawatatatnnnntaagttattaacaacccaaaataaacatattacagtaatctagagtagatatttgttggactttccatagatacacaaaatacaaagaggttggacaaatccaatatagacaaaagktattatttaaagtaawtctcaaaacagctaaaccrtcarcawacttattagcttccctraacatgtgctgcactgaaccctgccaaggcctagctaggatgctcttgcaatcagtaatgaaagcagttttaaattttaaggtttaatttataaccttttaaactgtatgcaatctagctttaaaaattcagaatcaatcctaagaagaccccagtttcattttttaagtagtttattgatcaagtaaatac-tttgagatacttatactttacccagcttatgatgattttttgatttcaaaagaagcatatatataaattctaacaaaataaattaaatgatgcatcagcttgctgaagatatggaatatgaacaagtacactggagtcctgggtgtatacaactgccaaggtgcag
CL3933CT4437_03	569	AT	10	6	4	1	1	0	9	5	4	0	0	0	0	0	0	0	0	0	1	1	0	0.1	0.166667	0	TT	4	2	2	AA	0	0	0	AT	1	1	0	0.0617284	no	no	0.12	no	no	0	no	no	0.228395	0.371859		CL3933CT4437_03	TRUE	569	[a/t]	actctcttcacccagctgcwgattaccatggatcagccagggctattagtggtggcccactttatgttaggtaagtgagtwctkagtagttagttatattawatactcataaagagtcattcattatttcaccagttttatttatcactttatyatgcaactctaacggatatatgtgtatttgtgattgtgtttttgggggtacagtgatgcgccagggaaccacaattttgagctattaaagaagatggtgttgcctgatggttccatccttcgagcccgtttgcctggtcggcccactagggattgyttgttcactgacccagcccgtgatggkgttaggtattyaccttttcctctctctctcnnnnnnnnnnnnnnattaattgaatagcagtttggagttgctaaagtaaaagtagagttagaacttggcatagagaattttagcgtgtgttaaataaattatgatgatttaannnnnnnnnaaaaatggtctttaataaaaaacaattgttcagattaattttctacattagatttttattttttggcttagaaagtgaaa[a/t]awatatatnnnntaagttattaacaacccaaaataaacatattacagtaatctagagtagatatttgttggactttccatagatacacaaaatacaaagaggttggacaaatccaatatagacaaaagktattatttaaagtaawtctcaaaacagctaaaccrtcarcawacttattagcttccctraacatgtgctgcactgaaccctgccaaggcctagctaggatgctcttgcaatcagtaatgaaagcagttttaaattttaaggtttaatttataaccttttaaactgtatgcaatctagctttaaaaattcagaatcaatcctaagaagaccccagtttcattttttaagtagtttattgatcaagtaaatac-tttgagatacttatactttacccagcttatgatgattttttgatttcaaaagaagcatatatataaattctaacaaaataaattaaatgatgcatcagcttgctgaagatatggaatatgaacaagtacactggagtcctgggtgtatacaactgccaaggtgcag
CL3933CT4437_03	571	AT	12	6	6	1	0	1	11	6	5	0	0	0	0	0	0	0	0	0	1	0	1	0.0833333	0	0.166667	TT	5	3	2	AA	0	0	0	AT	1	0	1	0.0495868	no	no	0	no	no	0.12	no	no	0.0909091	0.166667		CL3933CT4437_03	TRUE	571	[a/t]	actctcttcacccagctgcwgattaccatggatcagccagggctattagtggtggcccactttatgttaggtaagtgagtwctkagtagttagttatattawatactcataaagagtcattcattatttcaccagttttatttatcactttatyatgcaactctaacggatatatgtgtatttgtgattgtgtttttgggggtacagtgatgcgccagggaaccacaattttgagctattaaagaagatggtgttgcctgatggttccatccttcgagcccgtttgcctggtcggcccactagggattgyttgttcactgacccagcccgtgatggkgttaggtattyaccttttcctctctctctcnnnnnnnnnnnnnnattaattgaatagcagtttggagttgctaaagtaaaagtagagttagaacttggcatagagaattttagcgtgtgttaaataaattatgatgatttaannnnnnnnnaaaaatggtctttaataaaaaacaattgttcagattaattttctacattagatttttattttttggcttagaaagtgaaawa[a/t]atatatnnnntaagttattaacaacccaaaataaacatattacagtaatctagagtagatatttgttggactttccatagatacacaaaatacaaagaggttggacaaatccaatatagacaaaagktattatttaaagtaawtctcaaaacagctaaaccrtcarcawacttattagcttccctraacatgtgctgcactgaaccctgccaaggcctagctaggatgctcttgcaatcagtaatgaaagcagttttaaattttaaggtttaatttataaccttttaaactgtatgcaatctagctttaaaaattcagaatcaatcctaagaagaccccagtttcattttttaagtagtttattgatcaagtaaatac-tttgagatacttatactttacccagcttatgatgattttttgatttcaaaagaagcatatatataaattctaacaaaataaattaaatgatgcatcagcttgctgaagatatggaatatgaacaagtacactggagtcctgggtgtatacaactgccaaggtgcag
CL3933CT4437_03	578	A-	14	8	6	10	6	4	0	0	0	0	0	0	0	0	0	4	2	2	4	2	2	0.285714	0.25	0.333333	AA	5	3	2	Indel	2	1	1	None	0	0	0	7	yes	yes	4	yes	no	3	no	no	-0.00381944	-0.00766818		CL3933CT4437_03	TRUE	578	[a/-]	actctcttcacccagctgcwgattaccatggatcagccagggctattagtggtggcccactttatgttaggtaagtgagtwctkagtagttagttatattawatactcataaagagtcattcattatttcaccagttttatttatcactttatyatgcaactctaacggatatatgtgtatttgtgattgtgtttttgggggtacagtgatgcgccagggaaccacaattttgagctattaaagaagatggtgttgcctgatggttccatccttcgagcccgtttgcctggtcggcccactagggattgyttgttcactgacccagcccgtgatggkgttaggtattyaccttttcctctctctctcnnnnnnnnnnnnnnattaattgaatagcagtttggagttgctaaagtaaaagtagagttagaacttggcatagagaattttagcgtgtgttaaataaattatgatgatttaannnnnnnnnaaaaatggtctttaataaaaaacaattgttcagattaattttctacattagatttttattttttggcttagaaagtgaaawawatatat[a/-]nnntaagttattaacaacccaaaataaacatattacagtaatctagagtagatatttgttggactttccatagatacacaaaatacaaagaggttggacaaatccaatatagacaaaagktattatttaaagtaawtctcaaaacagctaaaccrtcarcawacttattagcttccctraacatgtgctgcactgaaccctgccaaggcctagctaggatgctcttgcaatcagtaatgaaagcagttttaaattttaaggtttaatttataaccttttaaactgtatgcaatctagctttaaaaattcagaatcaatcctaagaagaccccagtttcattttttaagtagtttattgatcaagtaaatac-tttgagatacttatactttacccagcttatgatgattttttgatttcaaaagaagcatatatataaattctaacaaaataaattaaatgatgcatcagcttgctgaagatatggaatatgaacaagtacactggagtcctgggtgtatacaactgccaaggtgcag
CL3933CT4437_03	579	T-	14	8	6	0	0	0	10	6	4	0	0	0	0	0	0	4	2	2	4	2	2	0.285714	0.25	0.333333	TT	5	3	2	Indel	2	1	1	None	0	0	0	7	yes	yes	4	yes	no	3	no	no	-0.00381944	-0.00766818		CL3933CT4437_03	TRUE	579	[t/-]	actctcttcacccagctgcwgattaccatggatcagccagggctattagtggtggcccactttatgttaggtaagtgagtwctkagtagttagttatattawatactcataaagagtcattcattatttcaccagttttatttatcactttatyatgcaactctaacggatatatgtgtatttgtgattgtgtttttgggggtacagtgatgcgccagggaaccacaattttgagctattaaagaagatggtgttgcctgatggttccatccttcgagcccgtttgcctggtcggcccactagggattgyttgttcactgacccagcccgtgatggkgttaggtattyaccttttcctctctctctcnnnnnnnnnnnnnnattaattgaatagcagtttggagttgctaaagtaaaagtagagttagaacttggcatagagaattttagcgtgtgttaaataaattatgatgatttaannnnnnnnnaaaaatggtctttaataaaaaacaattgttcagattaattttctacattagatttttattttttggcttagaaagtgaaawawatatatn[t/-]nntaagttattaacaacccaaaataaacatattacagtaatctagagtagatatttgttggactttccatagatacacaaaatacaaagaggttggacaaatccaatatagacaaaagktattatttaaagtaawtctcaaaacagctaaaccrtcarcawacttattagcttccctraacatgtgctgcactgaaccctgccaaggcctagctaggatgctcttgcaatcagtaatgaaagcagttttaaattttaaggtttaatttataaccttttaaactgtatgcaatctagctttaaaaattcagaatcaatcctaagaagaccccagtttcattttttaagtagtttattgatcaagtaaatac-tttgagatacttatactttacccagcttatgatgattttttgatttcaaaagaagcatatatataaattctaacaaaataaattaaatgatgcatcagcttgctgaagatatggaatatgaacaagtacactggagtcctgggtgtatacaactgccaaggtgcag
CL3933CT4437_03	580	A-	14	8	6	10	6	4	0	0	0	0	0	0	0	0	0	4	2	2	4	2	2	0.285714	0.25	0.333333	AA	5	3	2	Indel	2	1	1	None	0	0	0	7	yes	yes	4	yes	no	3	no	no	-0.00381944	-0.00766818		CL3933CT4437_03	TRUE	580	[a/-]	actctcttcacccagctgcwgattaccatggatcagccagggctattagtggtggcccactttatgttaggtaagtgagtwctkagtagttagttatattawatactcataaagagtcattcattatttcaccagttttatttatcactttatyatgcaactctaacggatatatgtgtatttgtgattgtgtttttgggggtacagtgatgcgccagggaaccacaattttgagctattaaagaagatggtgttgcctgatggttccatccttcgagcccgtttgcctggtcggcccactagggattgyttgttcactgacccagcccgtgatggkgttaggtattyaccttttcctctctctctcnnnnnnnnnnnnnnattaattgaatagcagtttggagttgctaaagtaaaagtagagttagaacttggcatagagaattttagcgtgtgttaaataaattatgatgatttaannnnnnnnnaaaaatggtctttaataaaaaacaattgttcagattaattttctacattagatttttattttttggcttagaaagtgaaawawatatatnn[a/-]ntaagttattaacaacccaaaataaacatattacagtaatctagagtagatatttgttggactttccatagatacacaaaatacaaagaggttggacaaatccaatatagacaaaagktattatttaaagtaawtctcaaaacagctaaaccrtcarcawacttattagcttccctraacatgtgctgcactgaaccctgccaaggcctagctaggatgctcttgcaatcagtaatgaaagcagttttaaattttaaggtttaatttataaccttttaaactgtatgcaatctagctttaaaaattcagaatcaatcctaagaagaccccagtttcattttttaagtagtttattgatcaagtaaatac-tttgagatacttatactttacccagcttatgatgattttttgatttcaaaagaagcatatatataaattctaacaaaataaattaaatgatgcatcagcttgctgaagatatggaatatgaacaagtacactggagtcctgggtgtatacaactgccaaggtgcag
CL3933CT4437_03	581	T-	12	6	6	0	0	0	8	4	4	0	0	0	0	0	0	4	2	2	4	2	2	0.333333	0.333333	0.333333	TT	4	2	2	Indel	2	1	1	None	0	0	0	6	yes	no	3	no	no	3	no	no	0	0		CL3933CT4437_03	TRUE	581	[t/-]	actctcttcacccagctgcwgattaccatggatcagccagggctattagtggtggcccactttatgttaggtaagtgagtwctkagtagttagttatattawatactcataaagagtcattcattatttcaccagttttatttatcactttatyatgcaactctaacggatatatgtgtatttgtgattgtgtttttgggggtacagtgatgcgccagggaaccacaattttgagctattaaagaagatggtgttgcctgatggttccatccttcgagcccgtttgcctggtcggcccactagggattgyttgttcactgacccagcccgtgatggkgttaggtattyaccttttcctctctctctcnnnnnnnnnnnnnnattaattgaatagcagtttggagttgctaaagtaaaagtagagttagaacttggcatagagaattttagcgtgtgttaaataaattatgatgatttaannnnnnnnnaaaaatggtctttaataaaaaacaattgttcagattaattttctacattagatttttattttttggcttagaaagtgaaawawatatatnnn[t/-]taagttattaacaacccaaaataaacatattacagtaatctagagtagatatttgttggactttccatagatacacaaaatacaaagaggttggacaaatccaatatagacaaaagktattatttaaagtaawtctcaaaacagctaaaccrtcarcawacttattagcttccctraacatgtgctgcactgaaccctgccaaggcctagctaggatgctcttgcaatcagtaatgaaagcagttttaaattttaaggtttaatttataaccttttaaactgtatgcaatctagctttaaaaattcagaatcaatcctaagaagaccccagtttcattttttaagtagtttattgatcaagtaaatac-tttgagatacttatactttacccagcttatgatgattttttgatttcaaaagaagcatatatataaattctaacaaaataaattaaatgatgcatcagcttgctgaagatatggaatatgaacaagtacactggagtcctgggtgtatacaactgccaaggtgcag
CL3933CT4437_03	698	TG	18	8	10	0	0	0	15	6	9	0	0	0	3	2	1	0	0	0	3	2	1	0.166667	0.25	0.1	TT	7	3	4	GG	1	1	0	TC	0	0	0	8	yes	yes	4	yes	no	0	no	no	0.142857	0.25		CL3933CT4437_03	TRUE	698	[g/t]	actctcttcacccagctgcwgattaccatggatcagccagggctattagtggtggcccactttatgttaggtaagtgagtwctkagtagttagttatattawatactcataaagagtcattcattatttcaccagttttatttatcactttatyatgcaactctaacggatatatgtgtatttgtgattgtgtttttgggggtacagtgatgcgccagggaaccacaattttgagctattaaagaagatggtgttgcctgatggttccatccttcgagcccgtttgcctggtcggcccactagggattgyttgttcactgacccagcccgtgatggkgttaggtattyaccttttcctctctctctcnnnnnnnnnnnnnnattaattgaatagcagtttggagttgctaaagtaaaagtagagttagaacttggcatagagaattttagcgtgtgttaaataaattatgatgatttaannnnnnnnnaaaaatggtctttaataaaaaacaattgttcagattaattttctacattagatttttattttttggcttagaaagtgaaawawatatatnnnntaagttattaacaacccaaaataaacatattacagtaatctagagtagatatttgttggactttccatagatacacaaaatacaaagaggttggacaaatccaatatagacaaaag[g/t]tattatttaaagtaawtctcaaaacagctaaaccrtcarcawacttattagcttccctraacatgtgctgcactgaaccctgccaaggcctagctaggatgctcttgcaatcagtaatgaaagcagttttaaattttaaggtttaatttataaccttttaaactgtatgcaatctagctttaaaaattcagaatcaatcctaagaagaccccagtttcattttttaagtagtttattgatcaagtaaatac-tttgagatacttatactttacccagcttatgatgattttttgatttcaaaagaagcatatatataaattctaacaaaataaattaaatgatgcatcagcttgctgaagatatggaatatgaacaagtacactggagtcctgggtgtatacaactgccaaggtgcag
CL3933CT4437_03	714	AT	16	8	8	3	2	1	13	6	7	0	0	0	0	0	0	0	0	0	3	2	1	0.1875	0.25	0.125	TT	6	3	3	AA	1	1	0	AT	1	0	1	2.78238	no	no	4	yes	no	0.0816327	no	no	0.025641	0.05		CL3933CT4437_03	TRUE	714	[a/t]	actctcttcacccagctgcwgattaccatggatcagccagggctattagtggtggcccactttatgttaggtaagtgagtwctkagtagttagttatattawatactcataaagagtcattcattatttcaccagttttatttatcactttatyatgcaactctaacggatatatgtgtatttgtgattgtgtttttgggggtacagtgatgcgccagggaaccacaattttgagctattaaagaagatggtgttgcctgatggttccatccttcgagcccgtttgcctggtcggcccactagggattgyttgttcactgacccagcccgtgatggkgttaggtattyaccttttcctctctctctcnnnnnnnnnnnnnnattaattgaatagcagtttggagttgctaaagtaaaagtagagttagaacttggcatagagaattttagcgtgtgttaaataaattatgatgatttaannnnnnnnnaaaaatggtctttaataaaaaacaattgttcagattaattttctacattagatttttattttttggcttagaaagtgaaawawatatatnnnntaagttattaacaacccaaaataaacatattacagtaatctagagtagatatttgttggactttccatagatacacaaaatacaaagaggttggacaaatccaatatagacaaaagktattatttaaagtaa[a/t]tctcaaaacagctaaaccrtcarcawacttattagcttccctraacatgtgctgcactgaaccctgccaaggcctagctaggatgctcttgcaatcagtaatgaaagcagttttaaattttaaggtttaatttataaccttttaaactgtatgcaatctagctttaaaaattcagaatcaatcctaagaagaccccagtttcattttttaagtagtttattgatcaagtaaatac-tttgagatacttatactttacccagcttatgatgattttttgatttcaaaagaagcatatatataaattctaacaaaataaattaaatgatgcatcagcttgctgaagatatggaatatgaacaagtacactggagtcctgggtgtatacaactgccaaggtgcag
CL3933CT4437_03	733	AG	14	6	8	12	4	8	0	0	0	0	0	0	2	2	0	0	0	0	2	2	0	0.142857	0.333333	0	AA	6	2	4	GG	1	1	0	AG	0	0	0	7	yes	yes	3	no	no	0	no	no	0.0925926	0.169492		CL3933CT4437_03	TRUE	733	[a/g]	actctcttcacccagctgcwgattaccatggatcagccagggctattagtggtggcccactttatgttaggtaagtgagtwctkagtagttagttatattawatactcataaagagtcattcattatttcaccagttttatttatcactttatyatgcaactctaacggatatatgtgtatttgtgattgtgtttttgggggtacagtgatgcgccagggaaccacaattttgagctattaaagaagatggtgttgcctgatggttccatccttcgagcccgtttgcctggtcggcccactagggattgyttgttcactgacccagcccgtgatggkgttaggtattyaccttttcctctctctctcnnnnnnnnnnnnnnattaattgaatagcagtttggagttgctaaagtaaaagtagagttagaacttggcatagagaattttagcgtgtgttaaataaattatgatgatttaannnnnnnnnaaaaatggtctttaataaaaaacaattgttcagattaattttctacattagatttttattttttggcttagaaagtgaaawawatatatnnnntaagttattaacaacccaaaataaacatattacagtaatctagagtagatatttgttggactttccatagatacacaaaatacaaagaggttggacaaatccaatatagacaaaagktattatttaaagtaawtctcaaaacagctaaacc[a/g]tcarcawacttattagcttccctraacatgtgctgcactgaaccctgccaaggcctagctaggatgctcttgcaatcagtaatgaaagcagttttaaattttaaggtttaatttataaccttttaaactgtatgcaatctagctttaaaaattcagaatcaatcctaagaagaccccagtttcattttttaagtagtttattgatcaagtaaatac-tttgagatacttatactttacccagcttatgatgattttttgatttcaaaagaagcatatatataaattctaacaaaataaattaaatgatgcatcagcttgctgaagatatggaatatgaacaagtacactggagtcctgggtgtatacaactgccaaggtgcag
CL3933CT4437_03	737	AG	16	8	8	2	2	0	0	0	0	0	0	0	14	6	8	0	0	0	2	2	0	0.125	0.25	0	GG	7	3	4	AA	1	1	0	AG	0	0	0	8	yes	yes	4	yes	no	0	no	no	0.142857	0.25		CL3933CT4437_03	TRUE	737	[a/g]	actctcttcacccagctgcwgattaccatggatcagccagggctattagtggtggcccactttatgttaggtaagtgagtwctkagtagttagttatattawatactcataaagagtcattcattatttcaccagttttatttatcactttatyatgcaactctaacggatatatgtgtatttgtgattgtgtttttgggggtacagtgatgcgccagggaaccacaattttgagctattaaagaagatggtgttgcctgatggttccatccttcgagcccgtttgcctggtcggcccactagggattgyttgttcactgacccagcccgtgatggkgttaggtattyaccttttcctctctctctcnnnnnnnnnnnnnnattaattgaatagcagtttggagttgctaaagtaaaagtagagttagaacttggcatagagaattttagcgtgtgttaaataaattatgatgatttaannnnnnnnnaaaaatggtctttaataaaaaacaattgttcagattaattttctacattagatttttattttttggcttagaaagtgaaawawatatatnnnntaagttattaacaacccaaaataaacatattacagtaatctagagtagatatttgttggactttccatagatacacaaaatacaaagaggttggacaaatccaatatagacaaaagktattatttaaagtaawtctcaaaacagctaaaccrtca[a/g]cawacttattagcttccctraacatgtgctgcactgaaccctgccaaggcctagctaggatgctcttgcaatcagtaatgaaagcagttttaaattttaaggtttaatttataaccttttaaactgtatgcaatctagctttaaaaattcagaatcaatcctaagaagaccccagtttcattttttaagtagtttattgatcaagtaaatac-tttgagatacttatactttacccagcttatgatgattttttgatttcaaaagaagcatatatataaattctaacaaaataaattaaatgatgcatcagcttgctgaagatatggaatatgaacaagtacactggagtcctgggtgtatacaactgccaaggtgcag
CL3933CT4437_03	740	AT	16	8	8	2	0	2	14	8	6	0	0	0	0	0	0	0	0	0	2	0	2	0.125	0	0.25	TT	6	4	2	AA	0	0	0	AT	2	0	2	0.163265	no	no	0	no	no	0.444444	no	no	0.142857	0.25		CL3933CT4437_03	TRUE	740	[a/t]	actctcttcacccagctgcwgattaccatggatcagccagggctattagtggtggcccactttatgttaggtaagtgagtwctkagtagttagttatattawatactcataaagagtcattcattatttcaccagttttatttatcactttatyatgcaactctaacggatatatgtgtatttgtgattgtgtttttgggggtacagtgatgcgccagggaaccacaattttgagctattaaagaagatggtgttgcctgatggttccatccttcgagcccgtttgcctggtcggcccactagggattgyttgttcactgacccagcccgtgatggkgttaggtattyaccttttcctctctctctcnnnnnnnnnnnnnnattaattgaatagcagtttggagttgctaaagtaaaagtagagttagaacttggcatagagaattttagcgtgtgttaaataaattatgatgatttaannnnnnnnnaaaaatggtctttaataaaaaacaattgttcagattaattttctacattagatttttattttttggcttagaaagtgaaawawatatatnnnntaagttattaacaacccaaaataaacatattacagtaatctagagtagatatttgttggactttccatagatacacaaaatacaaagaggttggacaaatccaatatagacaaaagktattatttaaagtaawtctcaaaacagctaaaccrtcarca[a/t]acttattagcttccctraacatgtgctgcactgaaccctgccaaggcctagctaggatgctcttgcaatcagtaatgaaagcagttttaaattttaaggtttaatttataaccttttaaactgtatgcaatctagctttaaaaattcagaatcaatcctaagaagaccccagtttcattttttaagtagtttattgatcaagtaaatac-tttgagatacttatactttacccagcttatgatgattttttgatttcaaaagaagcatatatataaattctaacaaaataaattaaatgatgcatcagcttgctgaagatatggaatatgaacaagtacactggagtcctgggtgtatacaactgccaaggtgcag
CL3933CT4437_03	757	AG	14	6	8	2	2	0	0	0	0	0	0	0	12	4	8	0	0	0	2	2	0	0.142857	0.333333	0	GG	6	2	4	AA	1	1	0	AG	0	0	0	7	yes	yes	3	no	no	0	no	no	0.0925926	0.169492		CL3933CT4437_03	TRUE	757	[a/g]	actctcttcacccagctgcwgattaccatggatcagccagggctattagtggtggcccactttatgttaggtaagtgagtwctkagtagttagttatattawatactcataaagagtcattcattatttcaccagttttatttatcactttatyatgcaactctaacggatatatgtgtatttgtgattgtgtttttgggggtacagtgatgcgccagggaaccacaattttgagctattaaagaagatggtgttgcctgatggttccatccttcgagcccgtttgcctggtcggcccactagggattgyttgttcactgacccagcccgtgatggkgttaggtattyaccttttcctctctctctcnnnnnnnnnnnnnnattaattgaatagcagtttggagttgctaaagtaaaagtagagttagaacttggcatagagaattttagcgtgtgttaaataaattatgatgatttaannnnnnnnnaaaaatggtctttaataaaaaacaattgttcagattaattttctacattagatttttattttttggcttagaaagtgaaawawatatatnnnntaagttattaacaacccaaaataaacatattacagtaatctagagtagatatttgttggactttccatagatacacaaaatacaaagaggttggacaaatccaatatagacaaaagktattatttaaagtaawtctcaaaacagctaaaccrtcarcawacttattagcttccct[a/g]aacatgtgctgcactgaaccctgccaaggcctagctaggatgctcttgcaatcagtaatgaaagcagttttaaattttaaggtttaatttataaccttttaaactgtatgcaatctagctttaaaaattcagaatcaatcctaagaagaccccagtttcattttttaagtagtttattgatcaagtaaatac-tttgagatacttatactttacccagcttatgatgattttttgatttcaaaagaagcatatatataaattctaacaaaataaattaaatgatgcatcagcttgctgaagatatggaatatgaacaagtacactggagtcctgggtgtatacaactgccaaggtgcag
CL3949CT4456_02	117	AG	38	16	22	19	14	5	0	0	0	0	0	0	19	2	17	0	0	0	19	14	5	0.5	0.875	0.227273	GG	6	0	6	AA	6	6	0	AG	7	2	5	1.31579	no	no	0.163265	no	no	0.951557	no	no	0.43001	0.601409		CL3949CT4456_02	TRUE	117	[a/g]	cttgtgaagtgcttagacttgctccacccctccaaggtgctttcagggaggtcattaatgagttcatcttcaatggtttctccattccaaagggctggaaggtaaatcaattcagg[a/g]aaaaaaaaawttgatagagatrcattacttttcataactaycagttataattggaataayatyattttcacttaaatctataattgaaacagactttttatatrcactaatcacaayatatcatgtcaacagttgttaaaaaaattgtgaaaaaaatctttagattaattgaaaaaawaaaataaaayaaaawawaargttggaacatggctagctaataatatttacaaaaaaawawnttatgtcataaaagtaacttaaatgmctctkcttsttgttgtgtatgcagttgtattggagtgcaaattcgactcataaaagtgcacaatacttcccagagcctgagaaatttgatccaagtagatttgaaggacgtggaccygctccttacacatttgttccctttggtggaggaccaaggatgtgcccaggaaaagaatatgcaagattggaaatacttgttttcatgcataatttggtgaaaaggttcaagtgggagaaagttcttcctgatgaaaaaattattgttgaccccatgcc
CL3949CT4456_02	127	AT	40	16	24	29	11	18	11	5	6	0	0	0	0	0	0	0	0	0	11	5	6	0.275	0.3125	0.25	AA	9	3	6	TT	0	0	0	AT	11	5	6	2.87753	no	no	1.65289	no	no	1.33333	no	no	-0.00901254	-0.018189		CL3949CT4456_02	TRUE	127	[a/t]	cttgtgaagtgcttagacttgctccacccctccaaggtgctttcagggaggtcattaatgagttcatcttcaatggtttctccattccaaagggctggaaggtaaatcaattcaggraaaaaaaaa[a/t]ttgatagagatrcattacttttcataactaycagttataattggaataayatyattttcacttaaatctataattgaaacagactttttatatrcactaatcacaayatatcatgtcaacagttgttaaaaaaattgtgaaaaaaatctttagattaattgaaaaaawaaaataaaayaaaawawaargttggaacatggctagctaataatatttacaaaaaaawawnttatgtcataaaagtaacttaaatgmctctkcttsttgttgtgtatgcagttgtattggagtgcaaattcgactcataaaagtgcacaatacttcccagagcctgagaaatttgatccaagtagatttgaaggacgtggaccygctccttacacatttgttccctttggtggaggaccaaggatgtgcccaggaaaagaatatgcaagattggaaatacttgttttcatgcataatttggtgaaaaggttcaagtgggagaaagttcttcctgatgaaaaaattattgttgaccccatgcc
CL3949CT4456_02	139	AG	30	8	22	2	2	0	0	0	0	0	0	0	28	6	22	0	0	0	2	2	0	0.0666667	0.25	0	GG	13	2	11	AA	0	0	0	AG	2	2	0	0.0765306	no	no	0.444444	no	no	0	no	no	-0.506696	-2.0543		CL3949CT4456_02	TRUE	139	[a/g]	cttgtgaagtgcttagacttgctccacccctccaaggtgctttcagggaggtcattaatgagttcatcttcaatggtttctccattccaaagggctggaaggtaaatcaattcaggraaaaaaaaawttgatagagat[a/g]cattacttttcataactaycagttataattggaataayatyattttcacttaaatctataattgaaacagactttttatatrcactaatcacaayatatcatgtcaacagttgttaaaaaaattgtgaaaaaaatctttagattaattgaaaaaawaaaataaaayaaaawawaargttggaacatggctagctaataatatttacaaaaaaawawnttatgtcataaaagtaacttaaatgmctctkcttsttgttgtgtatgcagttgtattggagtgcaaattcgactcataaaagtgcacaatacttcccagagcctgagaaatttgatccaagtagatttgaaggacgtggaccygctccttacacatttgttccctttggtggaggaccaaggatgtgcccaggaaaagaatatgcaagattggaaatacttgttttcatgcataatttggtgaaaaggttcaagtgggagaaagttcttcctgatgaaaaaattattgttgaccccatgcc
CL3949CT4456_02	158	TC	28	8	20	0	0	0	2	0	2	26	8	18	0	0	0	0	0	0	2	0	2	0.0714286	0	0.1	CC	12	4	8	TT	0	0	0	TC	2	0	2	0.0828402	no	no	0	no	no	0.123457	no	no	0.321538	0.486612		CL3949CT4456_02	TRUE	158	[c/t]	cttgtgaagtgcttagacttgctccacccctccaaggtgctttcagggaggtcattaatgagttcatcttcaatggtttctccattccaaagggctggaaggtaaatcaattcaggraaaaaaaaawttgatagagatrcattacttttcataacta[c/t]cagttataattggaataayatyattttcacttaaatctataattgaaacagactttttatatrcactaatcacaayatatcatgtcaacagttgttaaaaaaattgtgaaaaaaatctttagattaattgaaaaaawaaaataaaayaaaawawaargttggaacatggctagctaataatatttacaaaaaaawawnttatgtcataaaagtaacttaaatgmctctkcttsttgttgtgtatgcagttgtattggagtgcaaattcgactcataaaagtgcacaatacttcccagagcctgagaaatttgatccaagtagatttgaaggacgtggaccygctccttacacatttgttccctttggtggaggaccaaggatgtgcccaggaaaagaatatgcaagattggaaatacttgttttcatgcataatttggtgaaaaggttcaagtgggagaaagttcttcctgatgaaaaaattattgttgaccccatgcc
CL3949CT4456_02	177	TC	28	8	20	0	0	0	4	0	4	24	8	16	0	0	0	0	0	0	4	0	4	0.142857	0	0.2	CC	10	4	6	TT	0	0	0	TC	4	0	4	0.388889	no	no	0	no	no	0.625	no	no	0.346667	0.514851		CL3949CT4456_02	TRUE	177	[c/t]	cttgtgaagtgcttagacttgctccacccctccaaggtgctttcagggaggtcattaatgagttcatcttcaatggtttctccattccaaagggctggaaggtaaatcaattcaggraaaaaaaaawttgatagagatrcattacttttcataactaycagttataattggaataa[c/t]atyattttcacttaaatctataattgaaacagactttttatatrcactaatcacaayatatcatgtcaacagttgttaaaaaaattgtgaaaaaaatctttagattaattgaaaaaawaaaataaaayaaaawawaargttggaacatggctagctaataatatttacaaaaaaawawnttatgtcataaaagtaacttaaatgmctctkcttsttgttgtgtatgcagttgtattggagtgcaaattcgactcataaaagtgcacaatacttcccagagcctgagaaatttgatccaagtagatttgaaggacgtggaccygctccttacacatttgttccctttggtggaggaccaaggatgtgcccaggaaaagaatatgcaagattggaaatacttgttttcatgcataatttggtgaaaaggttcaagtgggagaaagttcttcctgatgaaaaaattattgttgaccccatgcc
CL3949CT4456_02	180	TC	28	8	20	0	0	0	2	0	2	26	8	18	0	0	0	0	0	0	2	0	2	0.0714286	0	0.1	CC	12	4	8	TT	0	0	0	TC	2	0	2	0.0828402	no	no	0	no	no	0.123457	no	no	0.321538	0.486612		CL3949CT4456_02	TRUE	180	[c/t]	cttgtgaagtgcttagacttgctccacccctccaaggtgctttcagggaggtcattaatgagttcatcttcaatggtttctccattccaaagggctggaaggtaaatcaattcaggraaaaaaaaawttgatagagatrcattacttttcataactaycagttataattggaataayat[c/t]attttcacttaaatctataattgaaacagactttttatatrcactaatcacaayatatcatgtcaacagttgttaaaaaaattgtgaaaaaaatctttagattaattgaaaaaawaaaataaaayaaaawawaargttggaacatggctagctaataatatttacaaaaaaawawnttatgtcataaaagtaacttaaatgmctctkcttsttgttgtgtatgcagttgtattggagtgcaaattcgactcataaaagtgcacaatacttcccagagcctgagaaatttgatccaagtagatttgaaggacgtggaccygctccttacacatttgttccctttggtggaggaccaaggatgtgcccaggaaaagaatatgcaagattggaaatacttgttttcatgcataatttggtgaaaaggttcaagtgggagaaagttcttcctgatgaaaaaattattgttgaccccatgcc
CL3949CT4456_02	221	AG	32	8	24	2	0	2	0	0	0	0	0	0	30	8	22	0	0	0	2	0	2	0.0625	0	0.0833333	GG	14	4	10	AA	0	0	0	AG	2	0	2	0.0711111	no	no	0	no	no	0.0991736	no	no	0.348148	0.516484		CL3949CT4456_02	TRUE	221	[a/g]	cttgtgaagtgcttagacttgctccacccctccaaggtgctttcagggaggtcattaatgagttcatcttcaatggtttctccattccaaagggctggaaggtaaatcaattcaggraaaaaaaaawttgatagagatrcattacttttcataactaycagttataattggaataayatyattttcacttaaatctataattgaaacagactttttatat[a/g]cactaatcacaayatatcatgtcaacagttgttaaaaaaattgtgaaaaaaatctttagattaattgaaaaaawaaaataaaayaaaawawaargttggaacatggctagctaataatatttacaaaaaaawawnttatgtcataaaagtaacttaaatgmctctkcttsttgttgtgtatgcagttgtattggagtgcaaattcgactcataaaagtgcacaatacttcccagagcctgagaaatttgatccaagtagatttgaaggacgtggaccygctccttacacatttgttccctttggtggaggaccaaggatgtgcccaggaaaagaatatgcaagattggaaatacttgttttcatgcataatttggtgaaaaggttcaagtgggagaaagttcttcctgatgaaaaaattattgttgaccccatgcc
CL3949CT4456_02	234	TC	32	8	24	0	0	0	3	0	3	29	8	21	0	0	0	0	0	0	3	0	3	0.09375	0	0.125	CC	14	4	10	TT	1	0	1	TC	1	0	1	6.3945	yes	no	0	no	no	4.59864	yes	no	0.356322	0.525424		CL3949CT4456_02	TRUE	234	[c/t]	cttgtgaagtgcttagacttgctccacccctccaaggtgctttcagggaggtcattaatgagttcatcttcaatggtttctccattccaaagggctggaaggtaaatcaattcaggraaaaaaaaawttgatagagatrcattacttttcataactaycagttataattggaataayatyattttcacttaaatctataattgaaacagactttttatatrcactaatcacaa[c/t]atatcatgtcaacagttgttaaaaaaattgtgaaaaaaatctttagattaattgaaaaaawaaaataaaayaaaawawaargttggaacatggctagctaataatatttacaaaaaaawawnttatgtcataaaagtaacttaaatgmctctkcttsttgttgtgtatgcagttgtattggagtgcaaattcgactcataaaagtgcacaatacttcccagagcctgagaaatttgatccaagtagatttgaaggacgtggaccygctccttacacatttgttccctttggtggaggaccaaggatgtgcccaggaaaagaatatgcaagattggaaatacttgttttcatgcataatttggtgaaaaggttcaagtgggagaaagttcttcctgatgaaaaaattattgttgaccccatgcc
CL3949CT4456_02	295	AT	36	10	26	2	1	1	34	9	25	0	0	0	0	0	0	0	0	0	2	1	1	0.0555556	0.1	0.0384615	TT	16	4	12	AA	0	0	0	AT	2	1	1	0.0622837	no	no	0.0617284	no	no	0.0208	no	no	-0.210066	-0.531858		CL3949CT4456_02	TRUE	295	[a/t]	cttgtgaagtgcttagacttgctccacccctccaaggtgctttcagggaggtcattaatgagttcatcttcaatggtttctccattccaaagggctggaaggtaaatcaattcaggraaaaaaaaawttgatagagatrcattacttttcataactaycagttataattggaataayatyattttcacttaaatctataattgaaacagactttttatatrcactaatcacaayatatcatgtcaacagttgttaaaaaaattgtgaaaaaaatctttagattaattgaaaaaa[a/t]aaaataaaayaaaawawaargttggaacatggctagctaataatatttacaaaaaaawawnttatgtcataaaagtaacttaaatgmctctkcttsttgttgtgtatgcagttgtattggagtgcaaattcgactcataaaagtgcacaatacttcccagagcctgagaaatttgatccaagtagatttgaaggacgtggaccygctccttacacatttgttccctttggtggaggaccaaggatgtgcccaggaaaagaatatgcaagattggaaatacttgttttcatgcataatttggtgaaaaggttcaagtgggagaaagttcttcctgatgaaaaaattattgttgaccccatgcc
CL3949CT4456_02	305	TC	34	10	24	0	0	0	33	10	23	1	0	1	0	0	0	0	0	0	1	0	1	0.0294118	0	0.0416667	TT	16	5	11	CC	0	0	0	TC	1	0	1	0.0156107	no	no	0	no	no	0.0226843	no	no	0.30061	0.46226		CL3949CT4456_02	TRUE	305	[c/t]	cttgtgaagtgcttagacttgctccacccctccaaggtgctttcagggaggtcattaatgagttcatcttcaatggtttctccattccaaagggctggaaggtaaatcaattcaggraaaaaaaaawttgatagagatrcattacttttcataactaycagttataattggaataayatyattttcacttaaatctataattgaaacagactttttatatrcactaatcacaayatatcatgtcaacagttgttaaaaaaattgtgaaaaaaatctttagattaattgaaaaaawaaaataaaa[c/t]aaaawawaargttggaacatggctagctaataatatttacaaaaaaawawnttatgtcataaaagtaacttaaatgmctctkcttsttgttgtgtatgcagttgtattggagtgcaaattcgactcataaaagtgcacaatacttcccagagcctgagaaatttgatccaagtagatttgaaggacgtggaccygctccttacacatttgttccctttggtggaggaccaaggatgtgcccaggaaaagaatatgcaagattggaaatacttgttttcatgcataatttggtgaaaaggttcaagtgggagaaagttcttcctgatgaaaaaattattgttgaccccatgcc
CL3949CT4456_02	310	AT	34	10	24	31	10	21	3	0	3	0	0	0	0	0	0	0	0	0	3	0	3	0.0882353	0	0.125	AA	14	5	9	TT	0	0	0	AT	3	0	3	0.159209	no	no	0	no	no	0.244898	no	no	0.320228	0.485111		CL3949CT4456_02	TRUE	310	[a/t]	cttgtgaagtgcttagacttgctccacccctccaaggtgctttcagggaggtcattaatgagttcatcttcaatggtttctccattccaaagggctggaaggtaaatcaattcaggraaaaaaaaawttgatagagatrcattacttttcataactaycagttataattggaataayatyattttcacttaaatctataattgaaacagactttttatatrcactaatcacaayatatcatgtcaacagttgttaaaaaaattgtgaaaaaaatctttagattaattgaaaaaawaaaataaaayaaaa[a/t]awaargttggaacatggctagctaataatatttacaaaaaaawawnttatgtcataaaagtaacttaaatgmctctkcttsttgttgtgtatgcagttgtattggagtgcaaattcgactcataaaagtgcacaatacttcccagagcctgagaaatttgatccaagtagatttgaaggacgtggaccygctccttacacatttgttccctttggtggaggaccaaggatgtgcccaggaaaagaatatgcaagattggaaatacttgttttcatgcataatttggtgaaaaggttcaagtgggagaaagttcttcctgatgaaaaaattattgttgaccccatgcc
CL3949CT4456_02	312	AT	28	6	22	3	0	3	25	6	19	0	0	0	0	0	0	0	0	0	3	0	3	0.107143	0	0.136364	TT	11	3	8	AA	0	0	0	AT	3	0	3	0.2016	no	no	0	no	no	0.274238	no	no	0.384463	0.555396		CL3949CT4456_02	TRUE	312	[a/t]	cttgtgaagtgcttagacttgctccacccctccaaggtgctttcagggaggtcattaatgagttcatcttcaatggtttctccattccaaagggctggaaggtaaatcaattcaggraaaaaaaaawttgatagagatrcattacttttcataactaycagttataattggaataayatyattttcacttaaatctataattgaaacagactttttatatrcactaatcacaayatatcatgtcaacagttgttaaaaaaattgtgaaaaaaatctttagattaattgaaaaaawaaaataaaayaaaawa[a/t]aargttggaacatggctagctaataatatttacaaaaaaawawnttatgtcataaaagtaacttaaatgmctctkcttsttgttgtgtatgcagttgtattggagtgcaaattcgactcataaaagtgcacaatacttcccagagcctgagaaatttgatccaagtagatttgaaggacgtggaccygctccttacacatttgttccctttggtggaggaccaaggatgtgcccaggaaaagaatatgcaagattggaaatacttgttttcatgcataatttggtgaaaaggttcaagtgggagaaagttcttcctgatgaaaaaattattgttgaccccatgcc
CL3949CT4456_02	315	AG	34	10	24	33	10	23	0	0	0	0	0	0	1	0	1	0	0	0	1	0	1	0.0294118	0	0.0416667	AA	16	5	11	GG	0	0	0	AG	1	0	1	0.0156107	no	no	0	no	no	0.0226843	no	no	0.30061	0.46226		CL3949CT4456_02	TRUE	315	[a/g]	cttgtgaagtgcttagacttgctccacccctccaaggtgctttcagggaggtcattaatgagttcatcttcaatggtttctccattccaaagggctggaaggtaaatcaattcaggraaaaaaaaawttgatagagatrcattacttttcataactaycagttataattggaataayatyattttcacttaaatctataattgaaacagactttttatatrcactaatcacaayatatcatgtcaacagttgttaaaaaaattgtgaaaaaaatctttagattaattgaaaaaawaaaataaaayaaaawawaa[a/g]gttggaacatggctagctaataatatttacaaaaaaawawnttatgtcataaaagtaacttaaatgmctctkcttsttgttgtgtatgcagttgtattggagtgcaaattcgactcataaaagtgcacaatacttcccagagcctgagaaatttgatccaagtagatttgaaggacgtggaccygctccttacacatttgttccctttggtggaggaccaaggatgtgcccaggaaaagaatatgcaagattggaaatacttgttttcatgcataatttggtgaaaaggttcaagtgggagaaagttcttcctgatgaaaaaattattgttgaccccatgcc
CL3949CT4456_02	353	AT	40	16	24	1	0	1	39	16	23	0	0	0	0	0	0	0	0	0	1	0	1	0.025	0	0.0416667	TT	19	8	11	AA	0	0	0	AT	1	0	1	0.0131492	no	no	0	no	no	0.0226843	no	no	0.180912	0.306393		CL3949CT4456_02	TRUE	353	[a/t]	cttgtgaagtgcttagacttgctccacccctccaaggtgctttcagggaggtcattaatgagttcatcttcaatggtttctccattccaaagggctggaaggtaaatcaattcaggraaaaaaaaawttgatagagatrcattacttttcataactaycagttataattggaataayatyattttcacttaaatctataattgaaacagactttttatatrcactaatcacaayatatcatgtcaacagttgttaaaaaaattgtgaaaaaaatctttagattaattgaaaaaawaaaataaaayaaaawawaargttggaacatggctagctaataatatttacaaaaaaa[a/t]awnttatgtcataaaagtaacttaaatgmctctkcttsttgttgtgtatgcagttgtattggagtgcaaattcgactcataaaagtgcacaatacttcccagagcctgagaaatttgatccaagtagatttgaaggacgtggaccygctccttacacatttgttccctttggtggaggaccaaggatgtgcccaggaaaagaatatgcaagattggaaatacttgttttcatgcataatttggtgaaaaggttcaagtgggagaaagttcttcctgatgaaaaaattattgttgaccccatgcc
CL3949CT4456_02	355	AT	40	16	24	1	0	1	39	16	23	0	0	0	0	0	0	0	0	0	1	0	1	0.025	0	0.0416667	TT	19	8	11	AA	0	0	0	AT	1	0	1	0.0131492	no	no	0	no	no	0.0226843	no	no	0.180912	0.306393		CL3949CT4456_02	TRUE	355	[a/t]	cttgtgaagtgcttagacttgctccacccctccaaggtgctttcagggaggtcattaatgagttcatcttcaatggtttctccattccaaagggctggaaggtaaatcaattcaggraaaaaaaaawttgatagagatrcattacttttcataactaycagttataattggaataayatyattttcacttaaatctataattgaaacagactttttatatrcactaatcacaayatatcatgtcaacagttgttaaaaaaattgtgaaaaaaatctttagattaattgaaaaaawaaaataaaayaaaawawaargttggaacatggctagctaataatatttacaaaaaaawa[a/t]nttatgtcataaaagtaacttaaatgmctctkcttsttgttgtgtatgcagttgtattggagtgcaaattcgactcataaaagtgcacaatacttcccagagcctgagaaatttgatccaagtagatttgaaggacgtggaccygctccttacacatttgttccctttggtggaggaccaaggatgtgcccaggaaaagaatatgcaagattggaaatacttgttttcatgcataatttggtgaaaaggttcaagtgggagaaagttcttcctgatgaaaaaattattgttgaccccatgcc
CL3949CT4456_02	356	AT-	40	16	24	3	3	0	3	3	0	0	0	0	0	0	0	34	10	24	3	3	0	0.075	0.1875	0	Indel	17	5	12	AA	0	0	0	None	0	0	0	0	no	no	0	no	no	0	no	no	0	0		CL3949CT4456_02	TRUE	356	[a/t/-]	cttgtgaagtgcttagacttgctccacccctccaaggtgctttcagggaggtcattaatgagttcatcttcaatggtttctccattccaaagggctggaaggtaaatcaattcaggraaaaaaaaawttgatagagatrcattacttttcataactaycagttataattggaataayatyattttcacttaaatctataattgaaacagactttttatatrcactaatcacaayatatcatgtcaacagttgttaaaaaaattgtgaaaaaaatctttagattaattgaaaaaawaaaataaaayaaaawawaargttggaacatggctagctaataatatttacaaaaaaawaw[a/t/-]ttatgtcataaaagtaacttaaatgmctctkcttsttgttgtgtatgcagttgtattggagtgcaaattcgactcataaaagtgcacaatacttcccagagcctgagaaatttgatccaagtagatttgaaggacgtggaccygctccttacacatttgttccctttggtggaggaccaaggatgtgcccaggaaaagaatatgcaagattggaaatacttgttttcatgcataatttggtgaaaaggttcaagtgggagaaagttcttcctgatgaaaaaattattgttgaccccatgcc
CL3949CT4456_02	382	AC	42	18	24	41	17	24	0	0	0	1	1	0	0	0	0	0	0	0	1	1	0	0.0238095	0.0555556	0	AA	20	8	12	CC	0	0	0	AC	1	1	0	0.0124926	no	no	0.0311419	no	no	0	no	no	-0.128726	-0.29549		CL3949CT4456_02	TRUE	382	[a/c]	cttgtgaagtgcttagacttgctccacccctccaaggtgctttcagggaggtcattaatgagttcatcttcaatggtttctccattccaaagggctggaaggtaaatcaattcaggraaaaaaaaawttgatagagatrcattacttttcataactaycagttataattggaataayatyattttcacttaaatctataattgaaacagactttttatatrcactaatcacaayatatcatgtcaacagttgttaaaaaaattgtgaaaaaaatctttagattaattgaaaaaawaaaataaaayaaaawawaargttggaacatggctagctaataatatttacaaaaaaawawnttatgtcataaaagtaacttaaatg[a/c]ctctkcttsttgttgtgtatgcagttgtattggagtgcaaattcgactcataaaagtgcacaatacttcccagagcctgagaaatttgatccaagtagatttgaaggacgtggaccygctccttacacatttgttccctttggtggaggaccaaggatgtgcccaggaaaagaatatgcaagattggaaatacttgttttcatgcataatttggtgaaaaggttcaagtgggagaaagttcttcctgatgaaaaaattattgttgaccccatgcc
CL3949CT4456_02	387	TG	42	18	24	0	0	0	41	17	24	0	0	0	1	1	0	0	0	0	1	1	0	0.0238095	0.0555556	0	TT	20	8	12	GG	0	0	0	TC	0	0	0	0	no	no	0	no	no	0	no	no	0	0		CL3949CT4456_02	TRUE	387	[g/t]	cttgtgaagtgcttagacttgctccacccctccaaggtgctttcagggaggtcattaatgagttcatcttcaatggtttctccattccaaagggctggaaggtaaatcaattcaggraaaaaaaaawttgatagagatrcattacttttcataactaycagttataattggaataayatyattttcacttaaatctataattgaaacagactttttatatrcactaatcacaayatatcatgtcaacagttgttaaaaaaattgtgaaaaaaatctttagattaattgaaaaaawaaaataaaayaaaawawaargttggaacatggctagctaataatatttacaaaaaaawawnttatgtcataaaagtaacttaaatgmctct[g/t]cttsttgttgtgtatgcagttgtattggagtgcaaattcgactcataaaagtgcacaatacttcccagagcctgagaaatttgatccaagtagatttgaaggacgtggaccygctccttacacatttgttccctttggtggaggaccaaggatgtgcccaggaaaagaatatgcaagattggaaatacttgttttcatgcataatttggtgaaaaggttcaagtgggagaaagttcttcctgatgaaaaaattattgttgaccccatgcc
CL3949CT4456_02	391	CG	42	18	24	0	0	0	0	0	0	5	3	2	37	15	22	0	0	0	5	3	2	0.119048	0.166667	0.0833333	GG	16	6	10	CC	0	0	0	CG	5	3	2	0.383492	no	no	0.36	no	no	0.0991736	no	no	-0.0263514	-0.0541291		CL3949CT4456_02	TRUE	391	[c/g]	cttgtgaagtgcttagacttgctccacccctccaaggtgctttcagggaggtcattaatgagttcatcttcaatggtttctccattccaaagggctggaaggtaaatcaattcaggraaaaaaaaawttgatagagatrcattacttttcataactaycagttataattggaataayatyattttcacttaaatctataattgaaacagactttttatatrcactaatcacaayatatcatgtcaacagttgttaaaaaaattgtgaaaaaaatctttagattaattgaaaaaawaaaataaaayaaaawawaargttggaacatggctagctaataatatttacaaaaaaawawnttatgtcataaaagtaacttaaatgmctctkctt[c/g]ttgttgtgtatgcagttgtattggagtgcaaattcgactcataaaagtgcacaatacttcccagagcctgagaaatttgatccaagtagatttgaaggacgtggaccygctccttacacatttgttccctttggtggaggaccaaggatgtgcccaggaaaagaatatgcaagattggaaatacttgttttcatgcataatttggtgaaaaggttcaagtgggagaaagttcttcctgatgaaaaaattattgttgaccccatgcc
CL3949CT4456_02	499	TC	42	18	24	0	0	0	37	18	19	5	0	5	0	0	0	0	0	0	5	0	5	0.119048	0	0.208333	TT	16	9	7	CC	0	0	0	TC	5	0	5	0.383492	no	no	0	no	no	0.831025	no	no	0.213682	0.352122		CL3949CT4456_02	TRUE	499	[c/t]	cttgtgaagtgcttagacttgctccacccctccaaggtgctttcagggaggtcattaatgagttcatcttcaatggtttctccattccaaagggctggaaggtaaatcaattcaggraaaaaaaaawttgatagagatrcattacttttcataactaycagttataattggaataayatyattttcacttaaatctataattgaaacagactttttatatrcactaatcacaayatatcatgtcaacagttgttaaaaaaattgtgaaaaaaatctttagattaattgaaaaaawaaaataaaayaaaawawaargttggaacatggctagctaataatatttacaaaaaaawawnttatgtcataaaagtaacttaaatgmctctkcttsttgttgtgtatgcagttgtattggagtgcaaattcgactcataaaagtgcacaatacttcccagagcctgagaaatttgatccaagtagatttgaaggacgtggacc[c/t]gctccttacacatttgttccctttggtggaggaccaaggatgtgcccaggaaaagaatatgcaagattggaaatacttgttttcatgcataatttggtgaaaaggttcaagtgggagaaagttcttcctgatgaaaaaattattgttgaccccatgcc
CL394CT500_02	20	TC	20	12	8	0	0	0	1	1	0	19	11	8	0	0	0	0	0	0	1	1	0	0.05	0.0833333	0	CC	9	5	4	TT	0	0	0	TC	1	1	0	0.0277008	no	no	0.0495868	no	no	0	no	no	0.195906	0.327628		CL394CT500_02	TRUE	20	[c/t]	agctattaggcccacccac[c/t]actgctccaactagcaaattgggattgggatttggacttaagaaataccgtgaccccgctttgcaagcaatgtgggcygggtgggccaacaccgatggtaatgagctccccctatggtgtatcctttgtgggtaacgtgctccatatccaaccatgtacgacattcccaatggattatctccaagaatgtagtccacctgttagcaattgggtcccacatcaaatgaagaaaaatatcactaaatcrcgtgaatcrccctaatgatcgaacagctttttcgatyttaagkatttggctttgcatmtaaggcttcaatgcactcaacayrayacaatacgtamaaagaaaatratgwatctatatraaaghaatagacraaattaattgtagttttagaattactctattcaaaattaytcatstatcttygttgtgtcgcatcgagtgcatagargctccaaccaaatccgagaacyatccaaatycaataatagacggtgcattaattcaaccrtccaaatccatagaagctctagccgttggatttgtctgatctaaatatagtagggcccacatraacaaagataccaggcaatagaaatgaatttttacctgacgttttgccagtcgtttgagcagagctggggtggctg
CL394CT500_02	98	TC	20	12	8	0	0	0	18	11	7	2	1	1	0	0	0	0	0	0	2	1	1	0.1	0.0833333	0.125	TT	8	5	3	CC	0	0	0	TC	2	1	1	0.123457	no	no	0.0495868	no	no	0.0816327	no	no	-0.0320216	-0.0661618		CL394CT500_02	TRUE	98	[c/t]	agctattaggcccacccacyactgctccaactagcaaattgggattgggatttggacttaagaaataccgtgaccccgctttgcaagcaatgtgggc[c/t]gggtgggccaacaccgatggtaatgagctccccctatggtgtatcctttgtgggtaacgtgctccatatccaaccatgtacgacattcccaatggattatctccaagaatgtagtccacctgttagcaattgggtcccacatcaaatgaagaaaaatatcactaaatcrcgtgaatcrccctaatgatcgaacagctttttcgatyttaagkatttggctttgcatmtaaggcttcaatgcactcaacayrayacaatacgtamaaagaaaatratgwatctatatraaaghaatagacraaattaattgtagttttagaattactctattcaaaattaytcatstatcttygttgtgtcgcatcgagtgcatagargctccaaccaaatccgagaacyatccaaatycaataatagacggtgcattaattcaaccrtccaaatccatagaagctctagccgttggatttgtctgatctaaatatagtagggcccacatraacaaagataccaggcaatagaaatgaatttttacctgacgttttgccagtcgtttgagcagagctggggtggctg
CL394CT500_02	267	AG	28	12	16	4	3	1	0	0	0	0	0	0	24	9	15	0	0	0	4	3	1	0.142857	0.25	0.0625	GG	11	4	7	AA	1	1	0	AG	2	1	1	2.43056	no	no	1.85185	no	no	0.0355556	no	no	-0.00488281	-0.00981354		CL394CT500_02	TRUE	267	[a/g]	agctattaggcccacccacyactgctccaactagcaaattgggattgggatttggacttaagaaataccgtgaccccgctttgcaagcaatgtgggcygggtgggccaacaccgatggtaatgagctccccctatggtgtatcctttgtgggtaacgtgctccatatccaaccatgtacgacattcccaatggattatctccaagaatgtagtccacctgttagcaattgggtcccacatcaaatgaagaaaaatatcactaaatc[a/g]cgtgaatcrccctaatgatcgaacagctttttcgatyttaagkatttggctttgcatmtaaggcttcaatgcactcaacayrayacaatacgtamaaagaaaatratgwatctatatraaaghaatagacraaattaattgtagttttagaattactctattcaaaattaytcatstatcttygttgtgtcgcatcgagtgcatagargctccaaccaaatccgagaacyatccaaatycaataatagacggtgcattaattcaaccrtccaaatccatagaagctctagccgttggatttgtctgatctaaatatagtagggcccacatraacaaagataccaggcaatagaaatgaatttttacctgacgttttgccagtcgtttgagcagagctggggtggctg
CL394CT500_02	276	AG	28	12	16	5	4	1	0	0	0	0	0	0	23	8	15	0	0	0	5	4	1	0.178571	0.333333	0.0625	GG	11	4	7	AA	2	2	0	AG	1	0	1	8.01255	yes	yes	6	yes	no	0.0355556	no	no	0.0427838	0.0820569		CL394CT500_02	TRUE	276	[a/g]	agctattaggcccacccacyactgctccaactagcaaattgggattgggatttggacttaagaaataccgtgaccccgctttgcaagcaatgtgggcygggtgggccaacaccgatggtaatgagctccccctatggtgtatcctttgtgggtaacgtgctccatatccaaccatgtacgacattcccaatggattatctccaagaatgtagtccacctgttagcaattgggtcccacatcaaatgaagaaaaatatcactaaatcrcgtgaatc[a/g]ccctaatgatcgaacagctttttcgatyttaagkatttggctttgcatmtaaggcttcaatgcactcaacayrayacaatacgtamaaagaaaatratgwatctatatraaaghaatagacraaattaattgtagttttagaattactctattcaaaattaytcatstatcttygttgtgtcgcatcgagtgcatagargctccaaccaaatccgagaacyatccaaatycaataatagacggtgcattaattcaaccrtccaaatccatagaagctctagccgttggatttgtctgatctaaatatagtagggcccacatraacaaagataccaggcaatagaaatgaatttttacctgacgttttgccagtcgtttgagcagagctggggtggctg
CL394CT500_02	304	TC	30	14	16	0	0	0	2	0	2	28	14	14	0	0	0	0	0	0	2	0	2	0.0666667	0	0.125	CC	13	7	6	TT	0	0	0	TC	2	0	2	0.0765306	no	no	0	no	no	0.163265	no	no	0.121094	0.216028		CL394CT500_02	TRUE	304	[c/t]	agctattaggcccacccacyactgctccaactagcaaattgggattgggatttggacttaagaaataccgtgaccccgctttgcaagcaatgtgggcygggtgggccaacaccgatggtaatgagctccccctatggtgtatcctttgtgggtaacgtgctccatatccaaccatgtacgacattcccaatggattatctccaagaatgtagtccacctgttagcaattgggtcccacatcaaatgaagaaaaatatcactaaatcrcgtgaatcrccctaatgatcgaacagctttttcgat[c/t]ttaagkatttggctttgcatmtaaggcttcaatgcactcaacayrayacaatacgtamaaagaaaatratgwatctatatraaaghaatagacraaattaattgtagttttagaattactctattcaaaattaytcatstatcttygttgtgtcgcatcgagtgcatagargctccaaccaaatccgagaacyatccaaatycaataatagacggtgcattaattcaaccrtccaaatccatagaagctctagccgttggatttgtctgatctaaatatagtagggcccacatraacaaagataccaggcaatagaaatgaatttttacctgacgttttgccagtcgtttgagcagagctggggtggctg
CL394CT500_02	310	TG	28	14	14	0	0	0	1	1	0	0	0	0	27	13	14	0	0	0	1	1	0	0.0357143	0.0714286	0	GG	13	6	7	TT	0	0	0	TG	1	1	0	0.0192044	no	no	0.0414201	no	no	0	no	no	0.037037	0.0714286		CL394CT500_02	TRUE	310	[g/t]	agctattaggcccacccacyactgctccaactagcaaattgggattgggatttggacttaagaaataccgtgaccccgctttgcaagcaatgtgggcygggtgggccaacaccgatggtaatgagctccccctatggtgtatcctttgtgggtaacgtgctccatatccaaccatgtacgacattcccaatggattatctccaagaatgtagtccacctgttagcaattgggtcccacatcaaatgaagaaaaatatcactaaatcrcgtgaatcrccctaatgatcgaacagctttttcgatyttaag[g/t]atttggctttgcatmtaaggcttcaatgcactcaacayrayacaatacgtamaaagaaaatratgwatctatatraaaghaatagacraaattaattgtagttttagaattactctattcaaaattaytcatstatcttygttgtgtcgcatcgagtgcatagargctccaaccaaatccgagaacyatccaaatycaataatagacggtgcattaattcaaccrtccaaatccatagaagctctagccgttggatttgtctgatctaaatatagtagggcccacatraacaaagataccaggcaatagaaatgaatttttacctgacgttttgccagtcgtttgagcagagctggggtggctg
CL394CT500_02	325	AC	30	14	16	2	2	0	0	0	0	28	12	16	0	0	0	0	0	0	2	2	0	0.0666667	0.142857	0	CC	13	5	8	AA	0	0	0	AC	2	2	0	0.0765306	no	no	0.194444	no	no	0	no	no	0.016035	0.0315638		CL394CT500_02	TRUE	325	[a/c]	agctattaggcccacccacyactgctccaactagcaaattgggattgggatttggacttaagaaataccgtgaccccgctttgcaagcaatgtgggcygggtgggccaacaccgatggtaatgagctccccctatggtgtatcctttgtgggtaacgtgctccatatccaaccatgtacgacattcccaatggattatctccaagaatgtagtccacctgttagcaattgggtcccacatcaaatgaagaaaaatatcactaaatcrcgtgaatcrccctaatgatcgaacagctttttcgatyttaagkatttggctttgcat[a/c]taaggcttcaatgcactcaacayrayacaatacgtamaaagaaaatratgwatctatatraaaghaatagacraaattaattgtagttttagaattactctattcaaaattaytcatstatcttygttgtgtcgcatcgagtgcatagargctccaaccaaatccgagaacyatccaaatycaataatagacggtgcattaattcaaccrtccaaatccatagaagctctagccgttggatttgtctgatctaaatatagtagggcccacatraacaaagataccaggcaatagaaatgaatttttacctgacgttttgccagtcgtttgagcagagctggggtggctg
CL394CT500_02	348	TC	26	12	14	0	0	0	2	2	0	24	10	14	0	0	0	0	0	0	2	2	0	0.0769231	0.166667	0	CC	11	4	7	TT	0	0	0	TC	2	2	0	0.0902778	no	no	0.24	no	no	0	no	no	0.0219907	0.0430351		CL394CT500_02	TRUE	348	[c/t]	agctattaggcccacccacyactgctccaactagcaaattgggattgggatttggacttaagaaataccgtgaccccgctttgcaagcaatgtgggcygggtgggccaacaccgatggtaatgagctccccctatggtgtatcctttgtgggtaacgtgctccatatccaaccatgtacgacattcccaatggattatctccaagaatgtagtccacctgttagcaattgggtcccacatcaaatgaagaaaaatatcactaaatcrcgtgaatcrccctaatgatcgaacagctttttcgatyttaagkatttggctttgcatmtaaggcttcaatgcactcaaca[c/t]rayacaatacgtamaaagaaaatratgwatctatatraaaghaatagacraaattaattgtagttttagaattactctattcaaaattaytcatstatcttygttgtgtcgcatcgagtgcatagargctccaaccaaatccgagaacyatccaaatycaataatagacggtgcattaattcaaccrtccaaatccatagaagctctagccgttggatttgtctgatctaaatatagtagggcccacatraacaaagataccaggcaatagaaatgaatttttacctgacgttttgccagtcgtttgagcagagctggggtggctg
CL394CT500_02	349	AG	26	12	14	4	1	3	0	0	0	0	0	0	22	11	11	0	0	0	4	1	3	0.153846	0.0833333	0.214286	GG	9	5	4	AA	0	0	0	AG	4	1	3	0.429752	no	no	0.0495868	no	no	0.520661	no	no	0.0599135	0.113054		CL394CT500_02	TRUE	349	[a/g]	agctattaggcccacccacyactgctccaactagcaaattgggattgggatttggacttaagaaataccgtgaccccgctttgcaagcaatgtgggcygggtgggccaacaccgatggtaatgagctccccctatggtgtatcctttgtgggtaacgtgctccatatccaaccatgtacgacattcccaatggattatctccaagaatgtagtccacctgttagcaattgggtcccacatcaaatgaagaaaaatatcactaaatcrcgtgaatcrccctaatgatcgaacagctttttcgatyttaagkatttggctttgcatmtaaggcttcaatgcactcaacay[a/g]ayacaatacgtamaaagaaaatratgwatctatatraaaghaatagacraaattaattgtagttttagaattactctattcaaaattaytcatstatcttygttgtgtcgcatcgagtgcatagargctccaaccaaatccgagaacyatccaaatycaataatagacggtgcattaattcaaccrtccaaatccatagaagctctagccgttggatttgtctgatctaaatatagtagggcccacatraacaaagataccaggcaatagaaatgaatttttacctgacgttttgccagtcgtttgagcagagctggggtggctg
CL394CT500_02	351	TC	26	12	14	0	0	0	4	1	3	22	11	11	0	0	0	0	0	0	4	1	3	0.153846	0.0833333	0.214286	CC	9	5	4	TT	0	0	0	TC	4	1	3	0.429752	no	no	0.0495868	no	no	0.520661	no	no	0.0599135	0.113054		CL394CT500_02	TRUE	351	[c/t]	agctattaggcccacccacyactgctccaactagcaaattgggattgggatttggacttaagaaataccgtgaccccgctttgcaagcaatgtgggcygggtgggccaacaccgatggtaatgagctccccctatggtgtatcctttgtgggtaacgtgctccatatccaaccatgtacgacattcccaatggattatctccaagaatgtagtccacctgttagcaattgggtcccacatcaaatgaagaaaaatatcactaaatcrcgtgaatcrccctaatgatcgaacagctttttcgatyttaagkatttggctttgcatmtaaggcttcaatgcactcaacayra[c/t]acaatacgtamaaagaaaatratgwatctatatraaaghaatagacraaattaattgtagttttagaattactctattcaaaattaytcatstatcttygttgtgtcgcatcgagtgcatagargctccaaccaaatccgagaacyatccaaatycaataatagacggtgcattaattcaaccrtccaaatccatagaagctctagccgttggatttgtctgatctaaatatagtagggcccacatraacaaagataccaggcaatagaaatgaatttttacctgacgttttgccagtcgtttgagcagagctggggtggctg
CL394CT500_02	362	AC	30	14	16	25	13	12	0	0	0	5	1	4	0	0	0	0	0	0	5	1	4	0.166667	0.0714286	0.25	AA	10	6	4	CC	0	0	0	AC	5	1	4	0.6	no	no	0.0414201	no	no	0.888889	no	no	0.0862245	0.15876		CL394CT500_02	TRUE	362	[a/c]	agctattaggcccacccacyactgctccaactagcaaattgggattgggatttggacttaagaaataccgtgaccccgctttgcaagcaatgtgggcygggtgggccaacaccgatggtaatgagctccccctatggtgtatcctttgtgggtaacgtgctccatatccaaccatgtacgacattcccaatggattatctccaagaatgtagtccacctgttagcaattgggtcccacatcaaatgaagaaaaatatcactaaatcrcgtgaatcrccctaatgatcgaacagctttttcgatyttaagkatttggctttgcatmtaaggcttcaatgcactcaacayrayacaatacgta[a/c]aaagaaaatratgwatctatatraaaghaatagacraaattaattgtagttttagaattactctattcaaaattaytcatstatcttygttgtgtcgcatcgagtgcatagargctccaaccaaatccgagaacyatccaaatycaataatagacggtgcattaattcaaccrtccaaatccatagaagctctagccgttggatttgtctgatctaaatatagtagggcccacatraacaaagataccaggcaatagaaatgaatttttacctgacgttttgccagtcgtttgagcagagctggggtggctg
CL394CT500_02	372	AG	28	14	14	4	3	1	0	0	0	0	0	0	24	11	13	0	0	0	4	3	1	0.142857	0.214286	0.0714286	GG	10	4	6	AA	0	0	0	AG	4	3	1	0.388889	no	no	0.520661	no	no	0.0414201	no	no	0.0416667	0.08		CL394CT500_02	TRUE	372	[a/g]	agctattaggcccacccacyactgctccaactagcaaattgggattgggatttggacttaagaaataccgtgaccccgctttgcaagcaatgtgggcygggtgggccaacaccgatggtaatgagctccccctatggtgtatcctttgtgggtaacgtgctccatatccaaccatgtacgacattcccaatggattatctccaagaatgtagtccacctgttagcaattgggtcccacatcaaatgaagaaaaatatcactaaatcrcgtgaatcrccctaatgatcgaacagctttttcgatyttaagkatttggctttgcatmtaaggcttcaatgcactcaacayrayacaatacgtamaaagaaaat[a/g]atgwatctatatraaaghaatagacraaattaattgtagttttagaattactctattcaaaattaytcatstatcttygttgtgtcgcatcgagtgcatagargctccaaccaaatccgagaacyatccaaatycaataatagacggtgcattaattcaaccrtccaaatccatagaagctctagccgttggatttgtctgatctaaatatagtagggcccacatraacaaagataccaggcaatagaaatgaatttttacctgacgttttgccagtcgtttgagcagagctggggtggctg
CL394CT500_02	376	AT	26	12	14	22	11	11	4	1	3	0	0	0	0	0	0	0	0	0	4	1	3	0.153846	0.0833333	0.214286	AA	9	5	4	TT	0	0	0	AT	4	1	3	0.429752	no	no	0.0495868	no	no	0.520661	no	no	0.0599135	0.113054		CL394CT500_02	TRUE	376	[a/t]	agctattaggcccacccacyactgctccaactagcaaattgggattgggatttggacttaagaaataccgtgaccccgctttgcaagcaatgtgggcygggtgggccaacaccgatggtaatgagctccccctatggtgtatcctttgtgggtaacgtgctccatatccaaccatgtacgacattcccaatggattatctccaagaatgtagtccacctgttagcaattgggtcccacatcaaatgaagaaaaatatcactaaatcrcgtgaatcrccctaatgatcgaacagctttttcgatyttaagkatttggctttgcatmtaaggcttcaatgcactcaacayrayacaatacgtamaaagaaaatratg[a/t]atctatatraaaghaatagacraaattaattgtagttttagaattactctattcaaaattaytcatstatcttygttgtgtcgcatcgagtgcatagargctccaaccaaatccgagaacyatccaaatycaataatagacggtgcattaattcaaccrtccaaatccatagaagctctagccgttggatttgtctgatctaaatatagtagggcccacatraacaaagataccaggcaatagaaatgaatttttacctgacgttttgccagtcgtttgagcagagctggggtggctg
CL394CT500_02	385	AG	26	12	14	23	11	12	0	0	0	0	0	0	3	1	2	0	0	0	3	1	2	0.115385	0.0833333	0.142857	AA	10	5	5	GG	0	0	0	AG	3	1	2	0.221172	no	no	0.0495868	no	no	0.194444	no	no	0.0259826	0.0506492		CL394CT500_02	TRUE	385	[a/g]	agctattaggcccacccacyactgctccaactagcaaattgggattgggatttggacttaagaaataccgtgaccccgctttgcaagcaatgtgggcygggtgggccaacaccgatggtaatgagctccccctatggtgtatcctttgtgggtaacgtgctccatatccaaccatgtacgacattcccaatggattatctccaagaatgtagtccacctgttagcaattgggtcccacatcaaatgaagaaaaatatcactaaatcrcgtgaatcrccctaatgatcgaacagctttttcgatyttaagkatttggctttgcatmtaaggcttcaatgcactcaacayrayacaatacgtamaaagaaaatratgwatctatat[a/g]aaaghaatagacraaattaattgtagttttagaattactctattcaaaattaytcatstatcttygttgtgtcgcatcgagtgcatagargctccaaccaaatccgagaacyatccaaatycaataatagacggtgcattaattcaaccrtccaaatccatagaagctctagccgttggatttgtctgatctaaatatagtagggcccacatraacaaagataccaggcaatagaaatgaatttttacctgacgttttgccagtcgtttgagcagagctggggtggctg
CL394CT500_02	390	ATC	16	4	12	1	1	0	5	2	3	10	1	9	0	0	0	0	0	0	5	2	3	0.3125	0.5	0.25	CC	4	0	4	TT	2	1	1	TC	1	0	1	3.32198	no	no	0	no	no	1.85185	no	no	0.591667	0.743455		CL394CT500_02	TRUE	390	[a/c/t]	agctattaggcccacccacyactgctccaactagcaaattgggattgggatttggacttaagaaataccgtgaccccgctttgcaagcaatgtgggcygggtgggccaacaccgatggtaatgagctccccctatggtgtatcctttgtgggtaacgtgctccatatccaaccatgtacgacattcccaatggattatctccaagaatgtagtccacctgttagcaattgggtcccacatcaaatgaagaaaaatatcactaaatcrcgtgaatcrccctaatgatcgaacagctttttcgatyttaagkatttggctttgcatmtaaggcttcaatgcactcaacayrayacaatacgtamaaagaaaatratgwatctatatraaag[a/c/t]aatagacraaattaattgtagttttagaattactctattcaaaattaytcatstatcttygttgtgtcgcatcgagtgcatagargctccaaccaaatccgagaacyatccaaatycaataatagacggtgcattaattcaaccrtccaaatccatagaagctctagccgttggatttgtctgatctaaatatagtagggcccacatraacaaagataccaggcaatagaaatgaatttttacctgacgttttgccagtcgtttgagcagagctggggtggctg
CL394CT500_02	398	AG	26	12	14	2	0	2	0	0	0	0	0	0	24	12	12	0	0	0	2	0	2	0.0769231	0	0.142857	GG	11	6	5	AA	0	0	0	AG	2	0	2	0.0902778	no	no	0	no	no	0.194444	no	no	0.137755	0.242152		CL394CT500_02	TRUE	398	[a/g]	agctattaggcccacccacyactgctccaactagcaaattgggattgggatttggacttaagaaataccgtgaccccgctttgcaagcaatgtgggcygggtgggccaacaccgatggtaatgagctccccctatggtgtatcctttgtgggtaacgtgctccatatccaaccatgtacgacattcccaatggattatctccaagaatgtagtccacctgttagcaattgggtcccacatcaaatgaagaaaaatatcactaaatcrcgtgaatcrccctaatgatcgaacagctttttcgatyttaagkatttggctttgcatmtaaggcttcaatgcactcaacayrayacaatacgtamaaagaaaatratgwatctatatraaaghaatagac[a/g]aaattaattgtagttttagaattactctattcaaaattaytcatstatcttygttgtgtcgcatcgagtgcatagargctccaaccaaatccgagaacyatccaaatycaataatagacggtgcattaattcaaccrtccaaatccatagaagctctagccgttggatttgtctgatctaaatatagtagggcccacatraacaaagataccaggcaatagaaatgaatttttacctgacgttttgccagtcgtttgagcagagctggggtggctg
CL394CT500_02	438	TC	28	14	14	0	0	0	26	14	12	2	0	2	0	0	0	0	0	0	2	0	2	0.0714286	0	0.142857	TT	12	7	5	CC	0	0	0	TC	2	0	2	0.0828402	no	no	0	no	no	0.194444	no	no	0.0769231	0.142857		CL394CT500_02	TRUE	438	[c/t]	agctattaggcccacccacyactgctccaactagcaaattgggattgggatttggacttaagaaataccgtgaccccgctttgcaagcaatgtgggcygggtgggccaacaccgatggtaatgagctccccctatggtgtatcctttgtgggtaacgtgctccatatccaaccatgtacgacattcccaatggattatctccaagaatgtagtccacctgttagcaattgggtcccacatcaaatgaagaaaaatatcactaaatcrcgtgaatcrccctaatgatcgaacagctttttcgatyttaagkatttggctttgcatmtaaggcttcaatgcactcaacayrayacaatacgtamaaagaaaatratgwatctatatraaaghaatagacraaattaattgtagttttagaattactctattcaaaatta[c/t]tcatstatcttygttgtgtcgcatcgagtgcatagargctccaaccaaatccgagaacyatccaaatycaataatagacggtgcattaattcaaccrtccaaatccatagaagctctagccgttggatttgtctgatctaaatatagtagggcccacatraacaaagataccaggcaatagaaatgaatttttacctgacgttttgccagtcgtttgagcagagctggggtggctg
CL394CT500_02	443	CG	28	14	14	0	0	0	0	0	0	15	6	9	13	8	5	0	0	0	13	8	5	0.464286	0.571429	0.357143	CC	5	1	4	GG	4	2	2	CG	5	4	1	1.11374	no	no	0.194444	no	no	3.32198	no	no	0.0461538	0.0882353		CL394CT500_02	TRUE	443	[c/g]	agctattaggcccacccacyactgctccaactagcaaattgggattgggatttggacttaagaaataccgtgaccccgctttgcaagcaatgtgggcygggtgggccaacaccgatggtaatgagctccccctatggtgtatcctttgtgggtaacgtgctccatatccaaccatgtacgacattcccaatggattatctccaagaatgtagtccacctgttagcaattgggtcccacatcaaatgaagaaaaatatcactaaatcrcgtgaatcrccctaatgatcgaacagctttttcgatyttaagkatttggctttgcatmtaaggcttcaatgcactcaacayrayacaatacgtamaaagaaaatratgwatctatatraaaghaatagacraaattaattgtagttttagaattactctattcaaaattaytcat[c/g]tatcttygttgtgtcgcatcgagtgcatagargctccaaccaaatccgagaacyatccaaatycaataatagacggtgcattaattcaaccrtccaaatccatagaagctctagccgttggatttgtctgatctaaatatagtagggcccacatraacaaagataccaggcaatagaaatgaatttttacctgacgttttgccagtcgtttgagcagagctggggtggctg
CL394CT500_02	450	TC	26	12	14	0	0	0	5	0	5	21	12	9	0	0	0	0	0	0	5	0	5	0.192308	0	0.357143	CC	9	6	3	TT	1	0	1	TC	3	0	3	0.859592	no	no	0	no	no	0.0311111	no	no	0.260933	0.413873		CL394CT500_02	TRUE	450	[c/t]	agctattaggcccacccacyactgctccaactagcaaattgggattgggatttggacttaagaaataccgtgaccccgctttgcaagcaatgtgggcygggtgggccaacaccgatggtaatgagctccccctatggtgtatcctttgtgggtaacgtgctccatatccaaccatgtacgacattcccaatggattatctccaagaatgtagtccacctgttagcaattgggtcccacatcaaatgaagaaaaatatcactaaatcrcgtgaatcrccctaatgatcgaacagctttttcgatyttaagkatttggctttgcatmtaaggcttcaatgcactcaacayrayacaatacgtamaaagaaaatratgwatctatatraaaghaatagacraaattaattgtagttttagaattactctattcaaaattaytcatstatctt[c/t]gttgtgtcgcatcgagtgcatagargctccaaccaaatccgagaacyatccaaatycaataatagacggtgcattaattcaaccrtccaaatccatagaagctctagccgttggatttgtctgatctaaatatagtagggcccacatraacaaagataccaggcaatagaaatgaatttttacctgacgttttgccagtcgtttgagcagagctggggtggctg
CL394CT500_02	475	AG	24	12	12	23	11	12	0	0	0	0	0	0	1	1	0	0	0	0	1	1	0	0.0416667	0.0833333	0	AA	11	5	6	GG	0	0	0	AG	1	1	0	0.0226843	no	no	0.0495868	no	no	0	no	no	0.0434783	0.0833333		CL394CT500_02	TRUE	475	[a/g]	agctattaggcccacccacyactgctccaactagcaaattgggattgggatttggacttaagaaataccgtgaccccgctttgcaagcaatgtgggcygggtgggccaacaccgatggtaatgagctccccctatggtgtatcctttgtgggtaacgtgctccatatccaaccatgtacgacattcccaatggattatctccaagaatgtagtccacctgttagcaattgggtcccacatcaaatgaagaaaaatatcactaaatcrcgtgaatcrccctaatgatcgaacagctttttcgatyttaagkatttggctttgcatmtaaggcttcaatgcactcaacayrayacaatacgtamaaagaaaatratgwatctatatraaaghaatagacraaattaattgtagttttagaattactctattcaaaattaytcatstatcttygttgtgtcgcatcgagtgcataga[a/g]gctccaaccaaatccgagaacyatccaaatycaataatagacggtgcattaattcaaccrtccaaatccatagaagctctagccgttggatttgtctgatctaaatatagtagggcccacatraacaaagataccaggcaatagaaatgaatttttacctgacgttttgccagtcgtttgagcagagctggggtggctg
CL394CT500_02	497	TC	26	14	12	0	0	0	1	0	1	25	14	11	0	0	0	0	0	0	1	0	1	0.0384615	0	0.0833333	CC	12	7	5	TT	0	0	0	TC	1	0	1	0.0208	no	no	0	no	no	0.0495868	no	no	-0.0327778	-0.0677771		CL394CT500_02	TRUE	497	[c/t]	agctattaggcccacccacyactgctccaactagcaaattgggattgggatttggacttaagaaataccgtgaccccgctttgcaagcaatgtgggcygggtgggccaacaccgatggtaatgagctccccctatggtgtatcctttgtgggtaacgtgctccatatccaaccatgtacgacattcccaatggattatctccaagaatgtagtccacctgttagcaattgggtcccacatcaaatgaagaaaaatatcactaaatcrcgtgaatcrccctaatgatcgaacagctttttcgatyttaagkatttggctttgcatmtaaggcttcaatgcactcaacayrayacaatacgtamaaagaaaatratgwatctatatraaaghaatagacraaattaattgtagttttagaattactctattcaaaattaytcatstatcttygttgtgtcgcatcgagtgcatagargctccaaccaaatccgagaac[c/t]atccaaatycaataatagacggtgcattaattcaaccrtccaaatccatagaagctctagccgttggatttgtctgatctaaatatagtagggcccacatraacaaagataccaggcaatagaaatgaatttttacctgacgttttgccagtcgtttgagcagagctggggtggctg
CL394CT500_02	506	TC	28	14	14	0	0	0	2	2	0	26	12	14	0	0	0	0	0	0	2	2	0	0.0714286	0.142857	0	CC	12	5	7	TT	0	0	0	TC	2	2	0	0.0828402	no	no	0.194444	no	no	0	no	no	0.0769231	0.142857		CL394CT500_02	TRUE	506	[c/t]	agctattaggcccacccacyactgctccaactagcaaattgggattgggatttggacttaagaaataccgtgaccccgctttgcaagcaatgtgggcygggtgggccaacaccgatggtaatgagctccccctatggtgtatcctttgtgggtaacgtgctccatatccaaccatgtacgacattcccaatggattatctccaagaatgtagtccacctgttagcaattgggtcccacatcaaatgaagaaaaatatcactaaatcrcgtgaatcrccctaatgatcgaacagctttttcgatyttaagkatttggctttgcatmtaaggcttcaatgcactcaacayrayacaatacgtamaaagaaaatratgwatctatatraaaghaatagacraaattaattgtagttttagaattactctattcaaaattaytcatstatcttygttgtgtcgcatcgagtgcatagargctccaaccaaatccgagaacyatccaaat[c/t]caataatagacggtgcattaattcaaccrtccaaatccatagaagctctagccgttggatttgtctgatctaaatatagtagggcccacatraacaaagataccaggcaatagaaatgaatttttacctgacgttttgccagtcgtttgagcagagctggggtggctg
CL394CT500_02	535	AG	28	14	14	26	12	14	0	0	0	0	0	0	2	2	0	0	0	0	2	2	0	0.0714286	0.142857	0	AA	12	5	7	GG	0	0	0	AG	2	2	0	0.0828402	no	no	0.194444	no	no	0	no	no	0.0769231	0.142857		CL394CT500_02	TRUE	535	[a/g]	agctattaggcccacccacyactgctccaactagcaaattgggattgggatttggacttaagaaataccgtgaccccgctttgcaagcaatgtgggcygggtgggccaacaccgatggtaatgagctccccctatggtgtatcctttgtgggtaacgtgctccatatccaaccatgtacgacattcccaatggattatctccaagaatgtagtccacctgttagcaattgggtcccacatcaaatgaagaaaaatatcactaaatcrcgtgaatcrccctaatgatcgaacagctttttcgatyttaagkatttggctttgcatmtaaggcttcaatgcactcaacayrayacaatacgtamaaagaaaatratgwatctatatraaaghaatagacraaattaattgtagttttagaattactctattcaaaattaytcatstatcttygttgtgtcgcatcgagtgcatagargctccaaccaaatccgagaacyatccaaatycaataatagacggtgcattaattcaacc[a/g]tccaaatccatagaagctctagccgttggatttgtctgatctaaatatagtagggcccacatraacaaagataccaggcaatagaaatgaatttttacctgacgttttgccagtcgtttgagcagagctggggtggctg
CL394CT500_02	598	AG	22	12	10	20	12	8	0	0	0	0	0	0	2	0	2	0	0	0	2	0	2	0.0909091	0	0.2	AA	10	6	4	GG	1	0	1	AG	0	0	0	11	yes	yes	0	no	no	5	yes	no	0.032	0.0620155		CL394CT500_02	TRUE	598	[a/g]	agctattaggcccacccacyactgctccaactagcaaattgggattgggatttggacttaagaaataccgtgaccccgctttgcaagcaatgtgggcygggtgggccaacaccgatggtaatgagctccccctatggtgtatcctttgtgggtaacgtgctccatatccaaccatgtacgacattcccaatggattatctccaagaatgtagtccacctgttagcaattgggtcccacatcaaatgaagaaaaatatcactaaatcrcgtgaatcrccctaatgatcgaacagctttttcgatyttaagkatttggctttgcatmtaaggcttcaatgcactcaacayrayacaatacgtamaaagaaaatratgwatctatatraaaghaatagacraaattaattgtagttttagaattactctattcaaaattaytcatstatcttygttgtgtcgcatcgagtgcatagargctccaaccaaatccgagaacyatccaaatycaataatagacggtgcattaattcaaccrtccaaatccatagaagctctagccgttggatttgtctgatctaaatatagtagggcccacat[a/g]aacaaagataccaggcaatagaaatgaatttttacctgacgttttgccagtcgtttgagcagagctggggtggctg
CL3956CT4465	479	TC	38	14	24	0	0	0	26	10	16	12	4	8	0	0	0	0	0	0	12	4	8	0.315789	0.285714	0.333333	TT	13	5	8	CC	6	2	4	TC	0	0	0	19	yes	yes	7	yes	yes	12	yes	yes	0.0134892	0.0266192		CL3956CT4465	TRUE	479	[c/t]	cagggttaaaagcagtagatagcctggttcctataggccgtggtcaacgagaacttataatcggggaccgacaaactggaaaaacagctatagctatcgataccatattaaaccaaaagcaaatgaactcaagggccgcctctgagagtgagacattgtattgtgtctatgtagcggttggacagaaacgctcaactgtggcacaattagttcaaattctttcagaagcgaatgctttggaatattccattcttgtagcagccaccgcttcggatcctgctcctctgcaatttttggccccatattctgggtgtgccatgggggaatatttccgcgataatggaatgcacgcattnnnnnnnnntcccaccaatgtgatctccattactgatggacaaatctgtttggaaacagaactcttttatcgcggaattagacctgctattaacgtcggcttatctgtcagtcgcgtcgggtc[c/t]gccgctcagttgaaagctatgaaacaagtctgcggtagttcaaaactggaattggcacaatatcgagaagtcgccgcctttgctcaatttgggtcagaccttgatgctgcgactcaggcattactyaatagaggtgcaaggcttacagaagtactgaaacaaccacaatatgcaccacttccaattgaaaaacaaattctagtcatttatgcagctgtcaatggattctgtgatcgaatgccattagacagaatttctcaatatgagagagccattctaag
CL3956CT4465	605	TC	40	16	24	0	0	0	1	1	0	39	15	24	0	0	0	0	0	0	1	1	0	0.025	0.0625	0	CC	19	7	12	TT	0	0	0	TC	1	1	0	0.0131492	no	no	0.0355556	no	no	0	no	no	-0.201923	-0.506024		CL3956CT4465	TRUE	605	[c/t]	cagggttaaaagcagtagatagcctggttcctataggccgtggtcaacgagaacttataatcggggaccgacaaactggaaaaacagctatagctatcgataccatattaaaccaaaagcaaatgaactcaagggccgcctctgagagtgagacattgtattgtgtctatgtagcggttggacagaaacgctcaactgtggcacaattagttcaaattctttcagaagcgaatgctttggaatattccattcttgtagcagccaccgcttcggatcctgctcctctgcaatttttggccccatattctgggtgtgccatgggggaatatttccgcgataatggaatgcacgcattnnnnnnnnntcccaccaatgtgatctccattactgatggacaaatctgtttggaaacagaactcttttatcgcggaattagacctgctattaacgtcggcttatctgtcagtcgcgtcgggtcygccgctcagttgaaagctatgaaacaagtctgcggtagttcaaaactggaattggcacaatatcgagaagtcgccgcctttgctcaatttgggtcagaccttgatgctgcgactcaggcattact[c/t]aatagaggtgcaaggcttacagaagtactgaaacaaccacaatatgcaccacttccaattgaaaaacaaattctagtcatttatgcagctgtcaatggattctgtgatcgaatgccattagacagaatttctcaatatgagagagccattctaag
CL3983CT4495_01	30	AG	24	10	14	3	3	0	0	0	0	0	0	0	21	7	14	0	0	0	3	3	0	0.125	0.3	0	GG	9	2	7	AA	0	0	0	AG	3	3	0	0.244898	no	no	0.918367	no	no	0	no	no	0.04	0.0769231		CL3983CT4495_01	TRUE	30	[a/g]	gcagtggctgacatagaaagtggatggtt[a/g]tgtgttccttcgtaggtggtgatcaagatggtcatatcttgggcacatctttgcacctgaaattgcaaacaagctaattgttmaagggagtgctaaattttwaaaaataattawcaatgtaatggcttttgaagtcyattaataagatgaaataaaattgtttatagttrttakattwaatgtactatttcttmacttmaatttttaagaaattgtgaatttaatcatttaatttaatactaaaagttcttcaattttagttggaatgaattaataataatgcatgtaccaatttaaatggtgatgacaaattatgacgtacctgttttcttactgggcatgatggtgcaactgtgcatcgataatatgctcgagggcatgggtttccttttgcaatcttttgtccatatttcctccattggcatccatcattcatctatatataaaataaaatraaatgttatttggtctcaatgagtaatatagatatagcttttaatactagtcacckctcccaracttcatataagtcagttatttattattattatacatackataraattttaacttataacatttgttmtatgataattattatttatcattaagttaatattaattggtttatggtnnnnnnnnntttttttktwwwaatcaaataaatttcatatgtcttacttytgactaaaaatgggagagaattgaaggattcaatkttttaaatgtcrcatcttttacatctaaataaaaattagaaagaagttcaagatcaatgggagggratccttttccaaagatgtccatgaggtgcatgattagatacttacagttggggtatcacatctggccctcacacaaaccctagctttcttcacaggattttgttgcggagcttcatcatctccacttct
CL3983CT4495_01	113	AC	26	10	16	21	5	16	0	0	0	5	5	0	0	0	0	0	0	0	5	5	0	0.192308	0.5	0	AA	10	2	8	CC	2	2	0	AC	1	1	0	7.359	yes	yes	1.8	no	no	0	no	no	0.195238	0.326693		CL3983CT4495_01	TRUE	113	[a/c]	gcagtggctgacatagaaagtggatggttrtgtgttccttcgtaggtggtgatcaagatggtcatatcttgggcacatctttgcacctgaaattgcaaacaagctaattgtt[a/c]aagggagtgctaaattttwaaaaataattawcaatgtaatggcttttgaagtcyattaataagatgaaataaaattgtttatagttrttakattwaatgtactatttcttmacttmaatttttaagaaattgtgaatttaatcatttaatttaatactaaaagttcttcaattttagttggaatgaattaataataatgcatgtaccaatttaaatggtgatgacaaattatgacgtacctgttttcttactgggcatgatggtgcaactgtgcatcgataatatgctcgagggcatgggtttccttttgcaatcttttgtccatatttcctccattggcatccatcattcatctatatataaaataaaatraaatgttatttggtctcaatgagtaatatagatatagcttttaatactagtcacckctcccaracttcatataagtcagttatttattattattatacatackataraattttaacttataacatttgttmtatgataattattatttatcattaagttaatattaattggtttatggtnnnnnnnnntttttttktwwwaatcaaataaatttcatatgtcttacttytgactaaaaatgggagagaattgaaggattcaatkttttaaatgtcrcatcttttacatctaaataaaaattagaaagaagttcaagatcaatgggagggratccttttccaaagatgtccatgaggtgcatgattagatacttacagttggggtatcacatctggccctcacacaaaccctagctttcttcacaggattttgttgcggagcttcatcatctccacttct
CL3983CT4495_01	132	AT	28	10	18	15	2	13	13	8	5	0	0	0	0	0	0	0	0	0	13	8	5	0.464286	0.8	0.277778	AA	4	0	4	TT	3	3	0	AT	7	2	5	0.000368179	no	no	0.3125	no	no	1.33136	no	no	0.275067	0.431455		CL3983CT4495_01	TRUE	132	[a/t]	gcagtggctgacatagaaagtggatggttrtgtgttccttcgtaggtggtgatcaagatggtcatatcttgggcacatctttgcacctgaaattgcaaacaagctaattgttmaagggagtgctaaatttt[a/t]aaaaataattawcaatgtaatggcttttgaagtcyattaataagatgaaataaaattgtttatagttrttakattwaatgtactatttcttmacttmaatttttaagaaattgtgaatttaatcatttaatttaatactaaaagttcttcaattttagttggaatgaattaataataatgcatgtaccaatttaaatggtgatgacaaattatgacgtacctgttttcttactgggcatgatggtgcaactgtgcatcgataatatgctcgagggcatgggtttccttttgcaatcttttgtccatatttcctccattggcatccatcattcatctatatataaaataaaatraaatgttatttggtctcaatgagtaatatagatatagcttttaatactagtcacckctcccaracttcatataagtcagttatttattattattatacatackataraattttaacttataacatttgttmtatgataattattatttatcattaagttaatattaattggtttatggtnnnnnnnnntttttttktwwwaatcaaataaatttcatatgtcttacttytgactaaaaatgggagagaattgaaggattcaatkttttaaatgtcrcatcttttacatctaaataaaaattagaaagaagttcaagatcaatgggagggratccttttccaaagatgtccatgaggtgcatgattagatacttacagttggggtatcacatctggccctcacacaaaccctagctttcttcacaggattttgttgcggagcttcatcatctccacttct
CL3983CT4495_01	144	AT	28	10	18	5	5	0	23	5	18	0	0	0	0	0	0	0	0	0	5	5	0	0.178571	0.5	0	TT	11	2	9	AA	2	2	0	AT	1	1	0	8.01255	yes	yes	1.8	no	no	0	no	no	0.147826	0.257576		CL3983CT4495_01	TRUE	144	[a/t]	gcagtggctgacatagaaagtggatggttrtgtgttccttcgtaggtggtgatcaagatggtcatatcttgggcacatctttgcacctgaaattgcaaacaagctaattgttmaagggagtgctaaattttwaaaaataatta[a/t]caatgtaatggcttttgaagtcyattaataagatgaaataaaattgtttatagttrttakattwaatgtactatttcttmacttmaatttttaagaaattgtgaatttaatcatttaatttaatactaaaagttcttcaattttagttggaatgaattaataataatgcatgtaccaatttaaatggtgatgacaaattatgacgtacctgttttcttactgggcatgatggtgcaactgtgcatcgataatatgctcgagggcatgggtttccttttgcaatcttttgtccatatttcctccattggcatccatcattcatctatatataaaataaaatraaatgttatttggtctcaatgagtaatatagatatagcttttaatactagtcacckctcccaracttcatataagtcagttatttattattattatacatackataraattttaacttataacatttgttmtatgataattattatttatcattaagttaatattaattggtttatggtnnnnnnnnntttttttktwwwaatcaaataaatttcatatgtcttacttytgactaaaaatgggagagaattgaaggattcaatkttttaaatgtcrcatcttttacatctaaataaaaattagaaagaagttcaagatcaatgggagggratccttttccaaagatgtccatgaggtgcatgattagatacttacagttggggtatcacatctggccctcacacaaaccctagctttcttcacaggattttgttgcggagcttcatcatctccacttct
CL3983CT4495_01	167	TC	24	10	14	0	0	0	3	3	0	21	7	14	0	0	0	0	0	0	3	3	0	0.125	0.3	0	CC	9	2	7	TT	0	0	0	TC	3	3	0	0.244898	no	no	0.918367	no	no	0	no	no	0.04	0.0769231		CL3983CT4495_01	TRUE	167	[c/t]	gcagtggctgacatagaaagtggatggttrtgtgttccttcgtaggtggtgatcaagatggtcatatcttgggcacatctttgcacctgaaattgcaaacaagctaattgttmaagggagtgctaaattttwaaaaataattawcaatgtaatggcttttgaagtc[c/t]attaataagatgaaataaaattgtttatagttrttakattwaatgtactatttcttmacttmaatttttaagaaattgtgaatttaatcatttaatttaatactaaaagttcttcaattttagttggaatgaattaataataatgcatgtaccaatttaaatggtgatgacaaattatgacgtacctgttttcttactgggcatgatggtgcaactgtgcatcgataatatgctcgagggcatgggtttccttttgcaatcttttgtccatatttcctccattggcatccatcattcatctatatataaaataaaatraaatgttatttggtctcaatgagtaatatagatatagcttttaatactagtcacckctcccaracttcatataagtcagttatttattattattatacatackataraattttaacttataacatttgttmtatgataattattatttatcattaagttaatattaattggtttatggtnnnnnnnnntttttttktwwwaatcaaataaatttcatatgtcttacttytgactaaaaatgggagagaattgaaggattcaatkttttaaatgtcrcatcttttacatctaaataaaaattagaaagaagttcaagatcaatgggagggratccttttccaaagatgtccatgaggtgcatgattagatacttacagttggggtatcacatctggccctcacacaaaccctagctttcttcacaggattttgttgcggagcttcatcatctccacttct
CL3983CT4495_01	200	AG	26	10	16	3	3	0	0	0	0	0	0	0	23	7	16	0	0	0	3	3	0	0.115385	0.3	0	GG	10	2	8	AA	0	0	0	AG	3	3	0	0.221172	no	no	0.918367	no	no	0	no	no	-0.0286957	-0.0590868		CL3983CT4495_01	TRUE	200	[a/g]	gcagtggctgacatagaaagtggatggttrtgtgttccttcgtaggtggtgatcaagatggtcatatcttgggcacatctttgcacctgaaattgcaaacaagctaattgttmaagggagtgctaaattttwaaaaataattawcaatgtaatggcttttgaagtcyattaataagatgaaataaaattgtttatagtt[a/g]ttakattwaatgtactatttcttmacttmaatttttaagaaattgtgaatttaatcatttaatttaatactaaaagttcttcaattttagttggaatgaattaataataatgcatgtaccaatttaaatggtgatgacaaattatgacgtacctgttttcttactgggcatgatggtgcaactgtgcatcgataatatgctcgagggcatgggtttccttttgcaatcttttgtccatatttcctccattggcatccatcattcatctatatataaaataaaatraaatgttatttggtctcaatgagtaatatagatatagcttttaatactagtcacckctcccaracttcatataagtcagttatttattattattatacatackataraattttaacttataacatttgttmtatgataattattatttatcattaagttaatattaattggtttatggtnnnnnnnnntttttttktwwwaatcaaataaatttcatatgtcttacttytgactaaaaatgggagagaattgaaggattcaatkttttaaatgtcrcatcttttacatctaaataaaaattagaaagaagttcaagatcaatgggagggratccttttccaaagatgtccatgaggtgcatgattagatacttacagttggggtatcacatctggccctcacacaaaccctagctttcttcacaggattttgttgcggagcttcatcatctccacttct
CL3983CT4495_01	204	TG	20	4	16	0	0	0	1	0	1	0	0	0	19	4	15	0	0	0	1	0	1	0.05	0	0.0625	GG	9	2	7	TT	0	0	0	TG	1	0	1	0.0277008	no	no	0	no	no	0.0355556	no	no	0.383224	0.554102		CL3983CT4495_01	TRUE	204	[g/t]	gcagtggctgacatagaaagtggatggttrtgtgttccttcgtaggtggtgatcaagatggtcatatcttgggcacatctttgcacctgaaattgcaaacaagctaattgttmaagggagtgctaaattttwaaaaataattawcaatgtaatggcttttgaagtcyattaataagatgaaataaaattgtttatagttrtta[g/t]attwaatgtactatttcttmacttmaatttttaagaaattgtgaatttaatcatttaatttaatactaaaagttcttcaattttagttggaatgaattaataataatgcatgtaccaatttaaatggtgatgacaaattatgacgtacctgttttcttactgggcatgatggtgcaactgtgcatcgataatatgctcgagggcatgggtttccttttgcaatcttttgtccatatttcctccattggcatccatcattcatctatatataaaataaaatraaatgttatttggtctcaatgagtaatatagatatagcttttaatactagtcacckctcccaracttcatataagtcagttatttattattattatacatackataraattttaacttataacatttgttmtatgataattattatttatcattaagttaatattaattggtttatggtnnnnnnnnntttttttktwwwaatcaaataaatttcatatgtcttacttytgactaaaaatgggagagaattgaaggattcaatkttttaaatgtcrcatcttttacatctaaataaaaattagaaagaagttcaagatcaatgggagggratccttttccaaagatgtccatgaggtgcatgattagatacttacagttggggtatcacatctggccctcacacaaaccctagctttcttcacaggattttgttgcggagcttcatcatctccacttct
CL3983CT4495_01	208	AT	18	4	14	16	4	12	2	0	2	0	0	0	0	0	0	0	0	0	2	0	2	0.111111	0	0.142857	AA	7	2	5	TT	0	0	0	AT	2	0	2	0.140625	no	no	0	no	no	0.194444	no	no	0.380102	0.550832		CL3983CT4495_01	TRUE	208	[a/t]	gcagtggctgacatagaaagtggatggttrtgtgttccttcgtaggtggtgatcaagatggtcatatcttgggcacatctttgcacctgaaattgcaaacaagctaattgttmaagggagtgctaaattttwaaaaataattawcaatgtaatggcttttgaagtcyattaataagatgaaataaaattgtttatagttrttakatt[a/t]aatgtactatttcttmacttmaatttttaagaaattgtgaatttaatcatttaatttaatactaaaagttcttcaattttagttggaatgaattaataataatgcatgtaccaatttaaatggtgatgacaaattatgacgtacctgttttcttactgggcatgatggtgcaactgtgcatcgataatatgctcgagggcatgggtttccttttgcaatcttttgtccatatttcctccattggcatccatcattcatctatatataaaataaaatraaatgttatttggtctcaatgagtaatatagatatagcttttaatactagtcacckctcccaracttcatataagtcagttatttattattattatacatackataraattttaacttataacatttgttmtatgataattattatttatcattaagttaatattaattggtttatggtnnnnnnnnntttttttktwwwaatcaaataaatttcatatgtcttacttytgactaaaaatgggagagaattgaaggattcaatkttttaaatgtcrcatcttttacatctaaataaaaattagaaagaagttcaagatcaatgggagggratccttttccaaagatgtccatgaggtgcatgattagatacttacagttggggtatcacatctggccctcacacaaaccctagctttcttcacaggattttgttgcggagcttcatcatctccacttct
CL3983CT4495_01	224	AC	18	4	14	17	3	14	0	0	0	1	1	0	0	0	0	0	0	0	1	1	0	0.0555556	0.25	0	AA	8	1	7	CC	0	0	0	AC	1	1	0	0.0311419	no	no	0.222222	no	no	0	no	no	-0.786765	-7.37931		CL3983CT4495_01	TRUE	224	[a/c]	gcagtggctgacatagaaagtggatggttrtgtgttccttcgtaggtggtgatcaagatggtcatatcttgggcacatctttgcacctgaaattgcaaacaagctaattgttmaagggagtgctaaattttwaaaaataattawcaatgtaatggcttttgaagtcyattaataagatgaaataaaattgtttatagttrttakattwaatgtactatttctt[a/c]acttmaatttttaagaaattgtgaatttaatcatttaatttaatactaaaagttcttcaattttagttggaatgaattaataataatgcatgtaccaatttaaatggtgatgacaaattatgacgtacctgttttcttactgggcatgatggtgcaactgtgcatcgataatatgctcgagggcatgggtttccttttgcaatcttttgtccatatttcctccattggcatccatcattcatctatatataaaataaaatraaatgttatttggtctcaatgagtaatatagatatagcttttaatactagtcacckctcccaracttcatataagtcagttatttattattattatacatackataraattttaacttataacatttgttmtatgataattattatttatcattaagttaatattaattggtttatggtnnnnnnnnntttttttktwwwaatcaaataaatttcatatgtcttacttytgactaaaaatgggagagaattgaaggattcaatkttttaaatgtcrcatcttttacatctaaataaaaattagaaagaagttcaagatcaatgggagggratccttttccaaagatgtccatgaggtgcatgattagatacttacagttggggtatcacatctggccctcacacaaaccctagctttcttcacaggattttgttgcggagcttcatcatctccacttct
CL3983CT4495_01	229	AC	18	4	14	14	0	14	0	0	0	4	4	0	0	0	0	0	0	0	4	4	0	0.222222	1	0	AA	7	0	7	CC	2	2	0	AC	0	0	0	9	yes	yes	0	no	no	0	no	no	1	1		CL3983CT4495_01	TRUE	229	[a/c]	gcagtggctgacatagaaagtggatggttrtgtgttccttcgtaggtggtgatcaagatggtcatatcttgggcacatctttgcacctgaaattgcaaacaagctaattgttmaagggagtgctaaattttwaaaaataattawcaatgtaatggcttttgaagtcyattaataagatgaaataaaattgtttatagttrttakattwaatgtactatttcttmactt[a/c]aatttttaagaaattgtgaatttaatcatttaatttaatactaaaagttcttcaattttagttggaatgaattaataataatgcatgtaccaatttaaatggtgatgacaaattatgacgtacctgttttcttactgggcatgatggtgcaactgtgcatcgataatatgctcgagggcatgggtttccttttgcaatcttttgtccatatttcctccattggcatccatcattcatctatatataaaataaaatraaatgttatttggtctcaatgagtaatatagatatagcttttaatactagtcacckctcccaracttcatataagtcagttatttattattattatacatackataraattttaacttataacatttgttmtatgataattattatttatcattaagttaatattaattggtttatggtnnnnnnnnntttttttktwwwaatcaaataaatttcatatgtcttacttytgactaaaaatgggagagaattgaaggattcaatkttttaaatgtcrcatcttttacatctaaataaaaattagaaagaagttcaagatcaatgggagggratccttttccaaagatgtccatgaggtgcatgattagatacttacagttggggtatcacatctggccctcacacaaaccctagctttcttcacaggattttgttgcggagcttcatcatctccacttct
CL3983CT4495_01	485	AG	22	6	16	18	5	13	0	0	0	0	0	0	4	1	3	0	0	0	4	1	3	0.181818	0.166667	0.1875	AA	7	2	5	GG	0	0	0	AG	4	1	3	0.54321	no	no	0.12	no	no	0.426036	no	no	0.0211347	0.0413946		CL3983CT4495_01	TRUE	485	[a/g]	gcagtggctgacatagaaagtggatggttrtgtgttccttcgtaggtggtgatcaagatggtcatatcttgggcacatctttgcacctgaaattgcaaacaagctaattgttmaagggagtgctaaattttwaaaaataattawcaatgtaatggcttttgaagtcyattaataagatgaaataaaattgtttatagttrttakattwaatgtactatttcttmacttmaatttttaagaaattgtgaatttaatcatttaatttaatactaaaagttcttcaattttagttggaatgaattaataataatgcatgtaccaatttaaatggtgatgacaaattatgacgtacctgttttcttactgggcatgatggtgcaactgtgcatcgataatatgctcgagggcatgggtttccttttgcaatcttttgtccatatttcctccattggcatccatcattcatctatatataaaataaaat[a/g]aaatgttatttggtctcaatgagtaatatagatatagcttttaatactagtcacckctcccaracttcatataagtcagttatttattattattatacatackataraattttaacttataacatttgttmtatgataattattatttatcattaagttaatattaattggtttatggtnnnnnnnnntttttttktwwwaatcaaataaatttcatatgtcttacttytgactaaaaatgggagagaattgaaggattcaatkttttaaatgtcrcatcttttacatctaaataaaaattagaaagaagttcaagatcaatgggagggratccttttccaaagatgtccatgaggtgcatgattagatacttacagttggggtatcacatctggccctcacacaaaccctagctttcttcacaggattttgttgcggagcttcatcatctccacttct
CL3983CT4495_01	541	TG	24	6	18	0	0	0	23	6	17	0	0	0	1	0	1	0	0	0	1	0	1	0.0416667	0	0.0555556	TT	11	3	8	GG	0	0	0	TC	0	0	0	0	no	no	0	no	no	0	no	no	0	0		CL3983CT4495_01	TRUE	541	[g/t]	gcagtggctgacatagaaagtggatggttrtgtgttccttcgtaggtggtgatcaagatggtcatatcttgggcacatctttgcacctgaaattgcaaacaagctaattgttmaagggagtgctaaattttwaaaaataattawcaatgtaatggcttttgaagtcyattaataagatgaaataaaattgtttatagttrttakattwaatgtactatttcttmacttmaatttttaagaaattgtgaatttaatcatttaatttaatactaaaagttcttcaattttagttggaatgaattaataataatgcatgtaccaatttaaatggtgatgacaaattatgacgtacctgttttcttactgggcatgatggtgcaactgtgcatcgataatatgctcgagggcatgggtttccttttgcaatcttttgtccatatttcctccattggcatccatcattcatctatatataaaataaaatraaatgttatttggtctcaatgagtaatatagatatagcttttaatactagtcacc[g/t]ctcccaracttcatataagtcagttatttattattattatacatackataraattttaacttataacatttgttmtatgataattattatttatcattaagttaatattaattggtttatggtnnnnnnnnntttttttktwwwaatcaaataaatttcatatgtcttacttytgactaaaaatgggagagaattgaaggattcaatkttttaaatgtcrcatcttttacatctaaataaaaattagaaagaagttcaagatcaatgggagggratccttttccaaagatgtccatgaggtgcatgattagatacttacagttggggtatcacatctggccctcacacaaaccctagctttcttcacaggattttgttgcggagcttcatcatctccacttct
CL3983CT4495_01	548	AG	16	4	12	1	0	1	0	0	0	0	0	0	15	4	11	0	0	0	1	0	1	0.0625	0	0.0833333	GG	7	2	5	AA	0	0	0	AG	1	0	1	0.0355556	no	no	0	no	no	0.0495868	no	no	0.348148	0.516484		CL3983CT4495_01	TRUE	548	[a/g]	gcagtggctgacatagaaagtggatggttrtgtgttccttcgtaggtggtgatcaagatggtcatatcttgggcacatctttgcacctgaaattgcaaacaagctaattgttmaagggagtgctaaattttwaaaaataattawcaatgtaatggcttttgaagtcyattaataagatgaaataaaattgtttatagttrttakattwaatgtactatttcttmacttmaatttttaagaaattgtgaatttaatcatttaatttaatactaaaagttcttcaattttagttggaatgaattaataataatgcatgtaccaatttaaatggtgatgacaaattatgacgtacctgttttcttactgggcatgatggtgcaactgtgcatcgataatatgctcgagggcatgggtttccttttgcaatcttttgtccatatttcctccattggcatccatcattcatctatatataaaataaaatraaatgttatttggtctcaatgagtaatatagatatagcttttaatactagtcacckctccca[a/g]acttcatataagtcagttatttattattattatacatackataraattttaacttataacatttgttmtatgataattattatttatcattaagttaatattaattggtttatggtnnnnnnnnntttttttktwwwaatcaaataaatttcatatgtcttacttytgactaaaaatgggagagaattgaaggattcaatkttttaaatgtcrcatcttttacatctaaataaaaattagaaagaagttcaagatcaatgggagggratccttttccaaagatgtccatgaggtgcatgattagatacttacagttggggtatcacatctggccctcacacaaaccctagctttcttcacaggattttgttgcggagcttcatcatctccacttct
CL3983CT4495_01	588	TG	18	4	14	0	0	0	2	0	2	0	0	0	16	4	12	0	0	0	2	0	2	0.111111	0	0.142857	GG	7	2	5	TT	0	0	0	TG	2	0	2	0.140625	no	no	0	no	no	0.194444	no	no	0.380102	0.550832		CL3983CT4495_01	TRUE	588	[g/t]	gcagtggctgacatagaaagtggatggttrtgtgttccttcgtaggtggtgatcaagatggtcatatcttgggcacatctttgcacctgaaattgcaaacaagctaattgttmaagggagtgctaaattttwaaaaataattawcaatgtaatggcttttgaagtcyattaataagatgaaataaaattgtttatagttrttakattwaatgtactatttcttmacttmaatttttaagaaattgtgaatttaatcatttaatttaatactaaaagttcttcaattttagttggaatgaattaataataatgcatgtaccaatttaaatggtgatgacaaattatgacgtacctgttttcttactgggcatgatggtgcaactgtgcatcgataatatgctcgagggcatgggtttccttttgcaatcttttgtccatatttcctccattggcatccatcattcatctatatataaaataaaatraaatgttatttggtctcaatgagtaatatagatatagcttttaatactagtcacckctcccaracttcatataagtcagttatttattattattatacatac[g/t]ataraattttaacttataacatttgttmtatgataattattatttatcattaagttaatattaattggtttatggtnnnnnnnnntttttttktwwwaatcaaataaatttcatatgtcttacttytgactaaaaatgggagagaattgaaggattcaatkttttaaatgtcrcatcttttacatctaaataaaaattagaaagaagttcaagatcaatgggagggratccttttccaaagatgtccatgaggtgcatgattagatacttacagttggggtatcacatctggccctcacacaaaccctagctttcttcacaggattttgttgcggagcttcatcatctccacttct
CL3983CT4495_01	592	AG	16	4	12	1	0	1	0	0	0	0	0	0	15	4	11	0	0	0	1	0	1	0.0625	0	0.0833333	GG	7	2	5	AA	0	0	0	AG	1	0	1	0.0355556	no	no	0	no	no	0.0495868	no	no	0.348148	0.516484		CL3983CT4495_01	TRUE	592	[a/g]	gcagtggctgacatagaaagtggatggttrtgtgttccttcgtaggtggtgatcaagatggtcatatcttgggcacatctttgcacctgaaattgcaaacaagctaattgttmaagggagtgctaaattttwaaaaataattawcaatgtaatggcttttgaagtcyattaataagatgaaataaaattgtttatagttrttakattwaatgtactatttcttmacttmaatttttaagaaattgtgaatttaatcatttaatttaatactaaaagttcttcaattttagttggaatgaattaataataatgcatgtaccaatttaaatggtgatgacaaattatgacgtacctgttttcttactgggcatgatggtgcaactgtgcatcgataatatgctcgagggcatgggtttccttttgcaatcttttgtccatatttcctccattggcatccatcattcatctatatataaaataaaatraaatgttatttggtctcaatgagtaatatagatatagcttttaatactagtcacckctcccaracttcatataagtcagttatttattattattatacatackata[a/g]aattttaacttataacatttgttmtatgataattattatttatcattaagttaatattaattggtttatggtnnnnnnnnntttttttktwwwaatcaaataaatttcatatgtcttacttytgactaaaaatgggagagaattgaaggattcaatkttttaaatgtcrcatcttttacatctaaataaaaattagaaagaagttcaagatcaatgggagggratccttttccaaagatgtccatgaggtgcatgattagatacttacagttggggtatcacatctggccctcacacaaaccctagctttcttcacaggattttgttgcggagcttcatcatctccacttct
CL3983CT4495_01	616	AC	18	6	12	5	5	0	0	0	0	13	1	12	0	0	0	0	0	0	5	5	0	0.277778	0.833333	0	CC	6	0	6	AA	2	2	0	AC	1	1	0	4.70556	yes	no	0.12	no	no	0	no	no	0.653846	0.790698		CL3983CT4495_01	TRUE	616	[a/c]	gcagtggctgacatagaaagtggatggttrtgtgttccttcgtaggtggtgatcaagatggtcatatcttgggcacatctttgcacctgaaattgcaaacaagctaattgttmaagggagtgctaaattttwaaaaataattawcaatgtaatggcttttgaagtcyattaataagatgaaataaaattgtttatagttrttakattwaatgtactatttcttmacttmaatttttaagaaattgtgaatttaatcatttaatttaatactaaaagttcttcaattttagttggaatgaattaataataatgcatgtaccaatttaaatggtgatgacaaattatgacgtacctgttttcttactgggcatgatggtgcaactgtgcatcgataatatgctcgagggcatgggtttccttttgcaatcttttgtccatatttcctccattggcatccatcattcatctatatataaaataaaatraaatgttatttggtctcaatgagtaatatagatatagcttttaatactagtcacckctcccaracttcatataagtcagttatttattattattatacatackataraattttaacttataacatttgtt[a/c]tatgataattattatttatcattaagttaatattaattggtttatggtnnnnnnnnntttttttktwwwaatcaaataaatttcatatgtcttacttytgactaaaaatgggagagaattgaaggattcaatkttttaaatgtcrcatcttttacatctaaataaaaattagaaagaagttcaagatcaatgggagggratccttttccaaagatgtccatgaggtgcatgattagatacttacagttggggtatcacatctggccctcacacaaaccctagctttcttcacaggattttgttgcggagcttcatcatctccacttct
CL3983CT4495_01	681	TG	30	12	18	0	0	0	29	12	17	0	0	0	1	0	1	0	0	0	1	0	1	0.0333333	0	0.0555556	TT	14	6	8	GG	0	0	0	TC	0	0	0	0	no	no	0	no	no	0	no	no	0	0		CL3983CT4495_01	TRUE	681	[g/t]	gcagtggctgacatagaaagtggatggttrtgtgttccttcgtaggtggtgatcaagatggtcatatcttgggcacatctttgcacctgaaattgcaaacaagctaattgttmaagggagtgctaaattttwaaaaataattawcaatgtaatggcttttgaagtcyattaataagatgaaataaaattgtttatagttrttakattwaatgtactatttcttmacttmaatttttaagaaattgtgaatttaatcatttaatttaatactaaaagttcttcaattttagttggaatgaattaataataatgcatgtaccaatttaaatggtgatgacaaattatgacgtacctgttttcttactgggcatgatggtgcaactgtgcatcgataatatgctcgagggcatgggtttccttttgcaatcttttgtccatatttcctccattggcatccatcattcatctatatataaaataaaatraaatgttatttggtctcaatgagtaatatagatatagcttttaatactagtcacckctcccaracttcatataagtcagttatttattattattatacatackataraattttaacttataacatttgttmtatgataattattatttatcattaagttaatattaattggtttatggtnnnnnnnnnttttttt[g/t]twwwaatcaaataaatttcatatgtcttacttytgactaaaaatgggagagaattgaaggattcaatkttttaaatgtcrcatcttttacatctaaataaaaattagaaagaagttcaagatcaatgggagggratccttttccaaagatgtccatgaggtgcatgattagatacttacagttggggtatcacatctggccctcacacaaaccctagctttcttcacaggattttgttgcggagcttcatcatctccacttct
CL3983CT4495_01	683	AT	30	12	18	4	0	4	26	12	14	0	0	0	0	0	0	0	0	0	4	0	4	0.133333	0	0.222222	TT	13	6	7	AA	2	0	2	AT	0	0	0	15	yes	yes	0	no	no	9	yes	yes	0.252137	0.40273		CL3983CT4495_01	TRUE	683	[a/t]	gcagtggctgacatagaaagtggatggttrtgtgttccttcgtaggtggtgatcaagatggtcatatcttgggcacatctttgcacctgaaattgcaaacaagctaattgttmaagggagtgctaaattttwaaaaataattawcaatgtaatggcttttgaagtcyattaataagatgaaataaaattgtttatagttrttakattwaatgtactatttcttmacttmaatttttaagaaattgtgaatttaatcatttaatttaatactaaaagttcttcaattttagttggaatgaattaataataatgcatgtaccaatttaaatggtgatgacaaattatgacgtacctgttttcttactgggcatgatggtgcaactgtgcatcgataatatgctcgagggcatgggtttccttttgcaatcttttgtccatatttcctccattggcatccatcattcatctatatataaaataaaatraaatgttatttggtctcaatgagtaatatagatatagcttttaatactagtcacckctcccaracttcatataagtcagttatttattattattatacatackataraattttaacttataacatttgttmtatgataattattatttatcattaagttaatattaattggtttatggtnnnnnnnnntttttttkt[a/t]wwaatcaaataaatttcatatgtcttacttytgactaaaaatgggagagaattgaaggattcaatkttttaaatgtcrcatcttttacatctaaataaaaattagaaagaagttcaagatcaatgggagggratccttttccaaagatgtccatgaggtgcatgattagatacttacagttggggtatcacatctggccctcacacaaaccctagctttcttcacaggattttgttgcggagcttcatcatctccacttct
CL3983CT4495_01	684	AT	30	12	18	2	0	2	28	12	16	0	0	0	0	0	0	0	0	0	2	0	2	0.0666667	0	0.111111	TT	13	6	7	AA	0	0	0	AT	2	0	2	0.0765306	no	no	0	no	no	0.140625	no	no	0.206349	0.342105		CL3983CT4495_01	TRUE	684	[a/t]	gcagtggctgacatagaaagtggatggttrtgtgttccttcgtaggtggtgatcaagatggtcatatcttgggcacatctttgcacctgaaattgcaaacaagctaattgttmaagggagtgctaaattttwaaaaataattawcaatgtaatggcttttgaagtcyattaataagatgaaataaaattgtttatagttrttakattwaatgtactatttcttmacttmaatttttaagaaattgtgaatttaatcatttaatttaatactaaaagttcttcaattttagttggaatgaattaataataatgcatgtaccaatttaaatggtgatgacaaattatgacgtacctgttttcttactgggcatgatggtgcaactgtgcatcgataatatgctcgagggcatgggtttccttttgcaatcttttgtccatatttcctccattggcatccatcattcatctatatataaaataaaatraaatgttatttggtctcaatgagtaatatagatatagcttttaatactagtcacckctcccaracttcatataagtcagttatttattattattatacatackataraattttaacttataacatttgttmtatgataattattatttatcattaagttaatattaattggtttatggtnnnnnnnnntttttttktw[a/t]waatcaaataaatttcatatgtcttacttytgactaaaaatgggagagaattgaaggattcaatkttttaaatgtcrcatcttttacatctaaataaaaattagaaagaagttcaagatcaatgggagggratccttttccaaagatgtccatgaggtgcatgattagatacttacagttggggtatcacatctggccctcacacaaaccctagctttcttcacaggattttgttgcggagcttcatcatctccacttct
CL3983CT4495_01	685	AT	32	12	20	28	9	19	4	3	1	0	0	0	0	0	0	0	0	0	4	3	1	0.125	0.25	0.05	AA	12	3	9	TT	0	0	0	AT	4	3	1	0.326531	no	no	0.666667	no	no	0.0277008	no	no	-0.0742857	-0.160494		CL3983CT4495_01	TRUE	685	[a/t]	gcagtggctgacatagaaagtggatggttrtgtgttccttcgtaggtggtgatcaagatggtcatatcttgggcacatctttgcacctgaaattgcaaacaagctaattgttmaagggagtgctaaattttwaaaaataattawcaatgtaatggcttttgaagtcyattaataagatgaaataaaattgtttatagttrttakattwaatgtactatttcttmacttmaatttttaagaaattgtgaatttaatcatttaatttaatactaaaagttcttcaattttagttggaatgaattaataataatgcatgtaccaatttaaatggtgatgacaaattatgacgtacctgttttcttactgggcatgatggtgcaactgtgcatcgataatatgctcgagggcatgggtttccttttgcaatcttttgtccatatttcctccattggcatccatcattcatctatatataaaataaaatraaatgttatttggtctcaatgagtaatatagatatagcttttaatactagtcacckctcccaracttcatataagtcagttatttattattattatacatackataraattttaacttataacatttgttmtatgataattattatttatcattaagttaatattaattggtttatggtnnnnnnnnntttttttktww[a/t]aatcaaataaatttcatatgtcttacttytgactaaaaatgggagagaattgaaggattcaatkttttaaatgtcrcatcttttacatctaaataaaaattagaaagaagttcaagatcaatgggagggratccttttccaaagatgtccatgaggtgcatgattagatacttacagttggggtatcacatctggccctcacacaaaccctagctttcttcacaggattttgttgcggagcttcatcatctccacttct
CL3983CT4495_01	714	TC	28	12	16	0	0	0	1	0	1	27	12	15	0	0	0	0	0	0	1	0	1	0.0357143	0	0.0625	CC	13	6	7	TT	0	0	0	TC	1	0	1	0.0192044	no	no	0	no	no	0.0355556	no	no	0.149306	0.259819		CL3983CT4495_01	TRUE	714	[c/t]	gcagtggctgacatagaaagtggatggttrtgtgttccttcgtaggtggtgatcaagatggtcatatcttgggcacatctttgcacctgaaattgcaaacaagctaattgttmaagggagtgctaaattttwaaaaataattawcaatgtaatggcttttgaagtcyattaataagatgaaataaaattgtttatagttrttakattwaatgtactatttcttmacttmaatttttaagaaattgtgaatttaatcatttaatttaatactaaaagttcttcaattttagttggaatgaattaataataatgcatgtaccaatttaaatggtgatgacaaattatgacgtacctgttttcttactgggcatgatggtgcaactgtgcatcgataatatgctcgagggcatgggtttccttttgcaatcttttgtccatatttcctccattggcatccatcattcatctatatataaaataaaatraaatgttatttggtctcaatgagtaatatagatatagcttttaatactagtcacckctcccaracttcatataagtcagttatttattattattatacatackataraattttaacttataacatttgttmtatgataattattatttatcattaagttaatattaattggtttatggtnnnnnnnnntttttttktwwwaatcaaataaatttcatatgtcttactt[c/t]tgactaaaaatgggagagaattgaaggattcaatkttttaaatgtcrcatcttttacatctaaataaaaattagaaagaagttcaagatcaatgggagggratccttttccaaagatgtccatgaggtgcatgattagatacttacagttggggtatcacatctggccctcacacaaaccctagctttcttcacaggattttgttgcggagcttcatcatctccacttct
CL3983CT4495_01	749	TG	32	12	20	0	0	0	1	1	0	0	0	0	31	11	20	0	0	0	1	1	0	0.03125	0.0833333	0	GG	15	5	10	TT	0	0	0	TG	1	1	0	0.0166493	no	no	0.0495868	no	no	0	no	no	-0.261649	-0.708738		CL3983CT4495_01	TRUE	749	[g/t]	gcagtggctgacatagaaagtggatggttrtgtgttccttcgtaggtggtgatcaagatggtcatatcttgggcacatctttgcacctgaaattgcaaacaagctaattgttmaagggagtgctaaattttwaaaaataattawcaatgtaatggcttttgaagtcyattaataagatgaaataaaattgtttatagttrttakattwaatgtactatttcttmacttmaatttttaagaaattgtgaatttaatcatttaatttaatactaaaagttcttcaattttagttggaatgaattaataataatgcatgtaccaatttaaatggtgatgacaaattatgacgtacctgttttcttactgggcatgatggtgcaactgtgcatcgataatatgctcgagggcatgggtttccttttgcaatcttttgtccatatttcctccattggcatccatcattcatctatatataaaataaaatraaatgttatttggtctcaatgagtaatatagatatagcttttaatactagtcacckctcccaracttcatataagtcagttatttattattattatacatackataraattttaacttataacatttgttmtatgataattattatttatcattaagttaatattaattggtttatggtnnnnnnnnntttttttktwwwaatcaaataaatttcatatgtcttacttytgactaaaaatgggagagaattgaaggattcaat[g/t]ttttaaatgtcrcatcttttacatctaaataaaaattagaaagaagttcaagatcaatgggagggratccttttccaaagatgtccatgaggtgcatgattagatacttacagttggggtatcacatctggccctcacacaaaccctagctttcttcacaggattttgttgcggagcttcatcatctccacttct
CL3983CT4495_01	761	AG	32	12	20	31	12	19	0	0	0	0	0	0	1	0	1	0	0	0	1	0	1	0.03125	0	0.05	AA	15	6	9	GG	0	0	0	AG	1	0	1	0.0166493	no	no	0	no	no	0.0277008	no	no	0.215484	0.354565		CL3983CT4495_01	TRUE	761	[a/g]	gcagtggctgacatagaaagtggatggttrtgtgttccttcgtaggtggtgatcaagatggtcatatcttgggcacatctttgcacctgaaattgcaaacaagctaattgttmaagggagtgctaaattttwaaaaataattawcaatgtaatggcttttgaagtcyattaataagatgaaataaaattgtttatagttrttakattwaatgtactatttcttmacttmaatttttaagaaattgtgaatttaatcatttaatttaatactaaaagttcttcaattttagttggaatgaattaataataatgcatgtaccaatttaaatggtgatgacaaattatgacgtacctgttttcttactgggcatgatggtgcaactgtgcatcgataatatgctcgagggcatgggtttccttttgcaatcttttgtccatatttcctccattggcatccatcattcatctatatataaaataaaatraaatgttatttggtctcaatgagtaatatagatatagcttttaatactagtcacckctcccaracttcatataagtcagttatttattattattatacatackataraattttaacttataacatttgttmtatgataattattatttatcattaagttaatattaattggtttatggtnnnnnnnnntttttttktwwwaatcaaataaatttcatatgtcttacttytgactaaaaatgggagagaattgaaggattcaatkttttaaatgtc[a/g]catcttttacatctaaataaaaattagaaagaagttcaagatcaatgggagggratccttttccaaagatgtccatgaggtgcatgattagatacttacagttggggtatcacatctggccctcacacaaaccctagctttcttcacaggattttgttgcggagcttcatcatctccacttct
CL3983CT4495_01	815	AG	32	12	20	1	0	1	0	0	0	0	0	0	31	12	19	0	0	0	1	0	1	0.03125	0	0.05	GG	15	6	9	AA	0	0	0	AG	1	0	1	0.0166493	no	no	0	no	no	0.0277008	no	no	0.215484	0.354565		CL3983CT4495_01	TRUE	815	[a/g]	gcagtggctgacatagaaagtggatggttrtgtgttccttcgtaggtggtgatcaagatggtcatatcttgggcacatctttgcacctgaaattgcaaacaagctaattgttmaagggagtgctaaattttwaaaaataattawcaatgtaatggcttttgaagtcyattaataagatgaaataaaattgtttatagttrttakattwaatgtactatttcttmacttmaatttttaagaaattgtgaatttaatcatttaatttaatactaaaagttcttcaattttagttggaatgaattaataataatgcatgtaccaatttaaatggtgatgacaaattatgacgtacctgttttcttactgggcatgatggtgcaactgtgcatcgataatatgctcgagggcatgggtttccttttgcaatcttttgtccatatttcctccattggcatccatcattcatctatatataaaataaaatraaatgttatttggtctcaatgagtaatatagatatagcttttaatactagtcacckctcccaracttcatataagtcagttatttattattattatacatackataraattttaacttataacatttgttmtatgataattattatttatcattaagttaatattaattggtttatggtnnnnnnnnntttttttktwwwaatcaaataaatttcatatgtcttacttytgactaaaaatgggagagaattgaaggattcaatkttttaaatgtcrcatcttttacatctaaataaaaattagaaagaagttcaagatcaatgggaggg[a/g]atccttttccaaagatgtccatgaggtgcatgattagatacttacagttggggtatcacatctggccctcacacaaaccctagctttcttcacaggattttgttgcggagcttcatcatctccacttct
CL3993CT4505	20	AG	42	16	26	39	15	24	0	0	0	0	0	0	3	1	2	0	0	0	3	1	2	0.0714286	0.0625	0.0769231	AA	19	7	12	GG	1	0	1	AG	1	1	0	8.62919	yes	yes	0.0355556	no	no	13	yes	yes	0.0230179	0.045		CL3993CT4505	TRUE	20	[a/g]	gcatcaaagtccttctttc[a/g]attggaggcggtgctggaagctactctctttcttcagctgatgaygcaaagcaagttgcaaattacctttggaatacctatctaggaggtaagtccaattcacgtccactgggcgacgcagttttggatggcattgattttgasatcgagttgggttcaacccaacactacgatgarcttgctagatcacttaatggatttagccaacaaaaaaaggtgtacttagccgcagctccacaatgtccatccccagatgctcatctagatrccgccatcaaaaycggtctgtttgattatgtttgggttcaattctacaacaaccstgrwtgtcartactcaggcaatgcaaacaaccttttgaattcgtggaaaacatggactrctrttcaagctaagcaagtgttcttgggactaccagcggctaccgcdgcggctccaagtggtggatttatcccagctgatgtkctcaaatctcaggtccttccatctattaagacttctcccaagtayggaggggttatgrtttggaacaaaaattttgataatgggtatagtgcatccataaagagcgytgtctaggtcattgcctaancttgcaaacaatatggcatgctgaataagctactcatcaataggttcamtacctatgaactgtaacaaatatctatgacaataaagcatggttgc
CL3993CT4505	65	TC	42	16	26	0	0	0	27	12	15	15	4	11	0	0	0	0	0	0	15	4	11	0.357143	0.25	0.423077	TT	8	4	4	CC	2	0	2	TC	11	4	7	0.415967	no	no	0.888889	no	no	0.137998	no	no	0.0601085	0.113401		CL3993CT4505	TRUE	65	[c/t]	gcatcaaagtccttctttcrattggaggcggtgctggaagctactctctttcttcagctgatga[c/t]gcaaagcaagttgcaaattacctttggaatacctatctaggaggtaagtccaattcacgtccactgggcgacgcagttttggatggcattgattttgasatcgagttgggttcaacccaacactacgatgarcttgctagatcacttaatggatttagccaacaaaaaaaggtgtacttagccgcagctccacaatgtccatccccagatgctcatctagatrccgccatcaaaaycggtctgtttgattatgtttgggttcaattctacaacaaccstgrwtgtcartactcaggcaatgcaaacaaccttttgaattcgtggaaaacatggactrctrttcaagctaagcaagtgttcttgggactaccagcggctaccgcdgcggctccaagtggtggatttatcccagctgatgtkctcaaatctcaggtccttccatctattaagacttctcccaagtayggaggggttatgrtttggaacaaaaattttgataatgggtatagtgcatccataaagagcgytgtctaggtcattgcctaancttgcaaacaatatggcatgctgaataagctactcatcaataggttcamtacctatgaactgtaacaaatatctatgacaataaagcatggttgc
CL3993CT4505	164	CG	42	16	26	0	0	0	0	0	0	38	12	26	4	4	0	0	0	0	4	4	0	0.0952381	0.25	0	CC	19	6	13	GG	2	2	0	CG	0	0	0	21	yes	yes	8	yes	yes	0	no	no	-0.0879934	-0.192967		CL3993CT4505	TRUE	164	[c/g]	gcatcaaagtccttctttcrattggaggcggtgctggaagctactctctttcttcagctgatgaygcaaagcaagttgcaaattacctttggaatacctatctaggaggtaagtccaattcacgtccactgggcgacgcagttttggatggcattgattttga[c/g]atcgagttgggttcaacccaacactacgatgarcttgctagatcacttaatggatttagccaacaaaaaaaggtgtacttagccgcagctccacaatgtccatccccagatgctcatctagatrccgccatcaaaaycggtctgtttgattatgtttgggttcaattctacaacaaccstgrwtgtcartactcaggcaatgcaaacaaccttttgaattcgtggaaaacatggactrctrttcaagctaagcaagtgttcttgggactaccagcggctaccgcdgcggctccaagtggtggatttatcccagctgatgtkctcaaatctcaggtccttccatctattaagacttctcccaagtayggaggggttatgrtttggaacaaaaattttgataatgggtatagtgcatccataaagagcgytgtctaggtcattgcctaancttgcaaacaatatggcatgctgaataagctactcatcaataggttcamtacctatgaactgtaacaaatatctatgacaataaagcatggttgc
CL3993CT4505	197	AG	42	16	26	32	13	19	0	0	0	0	0	0	10	3	7	0	0	0	10	3	7	0.238095	0.1875	0.269231	AA	13	5	8	GG	2	0	2	AG	6	3	3	0.948281	no	no	0.426036	no	no	2.22313	no	no	0.0378226	0.0728883		CL3993CT4505	TRUE	197	[a/g]	gcatcaaagtccttctttcrattggaggcggtgctggaagctactctctttcttcagctgatgaygcaaagcaagttgcaaattacctttggaatacctatctaggaggtaagtccaattcacgtccactgggcgacgcagttttggatggcattgattttgasatcgagttgggttcaacccaacactacgatga[a/g]cttgctagatcacttaatggatttagccaacaaaaaaaggtgtacttagccgcagctccacaatgtccatccccagatgctcatctagatrccgccatcaaaaycggtctgtttgattatgtttgggttcaattctacaacaaccstgrwtgtcartactcaggcaatgcaaacaaccttttgaattcgtggaaaacatggactrctrttcaagctaagcaagtgttcttgggactaccagcggctaccgcdgcggctccaagtggtggatttatcccagctgatgtkctcaaatctcaggtccttccatctattaagacttctcccaagtayggaggggttatgrtttggaacaaaaattttgataatgggtatagtgcatccataaagagcgytgtctaggtcattgcctaancttgcaaacaatatggcatgctgaataagctactcatcaataggttcamtacctatgaactgtaacaaatatctatgacaataaagcatggttgc
CL3993CT4505	288	AG	42	16	26	1	0	1	0	0	0	0	0	0	41	16	25	0	0	0	1	0	1	0.0238095	0	0.0384615	GG	20	8	12	AA	0	0	0	AG	1	0	1	0.0124926	no	no	0	no	no	0.0208	no	no	0.204431	0.339464		CL3993CT4505	TRUE	288	[a/g]	gcatcaaagtccttctttcrattggaggcggtgctggaagctactctctttcttcagctgatgaygcaaagcaagttgcaaattacctttggaatacctatctaggaggtaagtccaattcacgtccactgggcgacgcagttttggatggcattgattttgasatcgagttgggttcaacccaacactacgatgarcttgctagatcacttaatggatttagccaacaaaaaaaggtgtacttagccgcagctccacaatgtccatccccagatgctcatctagat[a/g]ccgccatcaaaaycggtctgtttgattatgtttgggttcaattctacaacaaccstgrwtgtcartactcaggcaatgcaaacaaccttttgaattcgtggaaaacatggactrctrttcaagctaagcaagtgttcttgggactaccagcggctaccgcdgcggctccaagtggtggatttatcccagctgatgtkctcaaatctcaggtccttccatctattaagacttctcccaagtayggaggggttatgrtttggaacaaaaattttgataatgggtatagtgcatccataaagagcgytgtctaggtcattgcctaancttgcaaacaatatggcatgctgaataagctactcatcaataggttcamtacctatgaactgtaacaaatatctatgacaataaagcatggttgc
CL3993CT4505	301	TC	42	16	26	0	0	0	2	2	0	40	14	26	0	0	0	0	0	0	2	2	0	0.047619	0.125	0	CC	19	6	13	TT	0	0	0	TC	2	2	0	0.0525	no	no	0.163265	no	no	0	no	no	-0.205859	-0.518446		CL3993CT4505	TRUE	301	[c/t]	gcatcaaagtccttctttcrattggaggcggtgctggaagctactctctttcttcagctgatgaygcaaagcaagttgcaaattacctttggaatacctatctaggaggtaagtccaattcacgtccactgggcgacgcagttttggatggcattgattttgasatcgagttgggttcaacccaacactacgatgarcttgctagatcacttaatggatttagccaacaaaaaaaggtgtacttagccgcagctccacaatgtccatccccagatgctcatctagatrccgccatcaaaa[c/t]cggtctgtttgattatgtttgggttcaattctacaacaaccstgrwtgtcartactcaggcaatgcaaacaaccttttgaattcgtggaaaacatggactrctrttcaagctaagcaagtgttcttgggactaccagcggctaccgcdgcggctccaagtggtggatttatcccagctgatgtkctcaaatctcaggtccttccatctattaagacttctcccaagtayggaggggttatgrtttggaacaaaaattttgataatgggtatagtgcatccataaagagcgytgtctaggtcattgcctaancttgcaaacaatatggcatgctgaataagctactcatcaataggttcamtacctatgaactgtaacaaatatctatgacaataaagcatggttgc
CL3993CT4505	343	CG	42	16	26	0	0	0	0	0	0	34	13	21	8	3	5	0	0	0	8	3	5	0.190476	0.1875	0.192308	CC	13	5	8	GG	0	0	0	CG	8	3	5	1.16263	no	no	0.426036	no	no	0.736961	no	no	0.00233739	0.00466389		CL3993CT4505	TRUE	343	[c/g]	gcatcaaagtccttctttcrattggaggcggtgctggaagctactctctttcttcagctgatgaygcaaagcaagttgcaaattacctttggaatacctatctaggaggtaagtccaattcacgtccactgggcgacgcagttttggatggcattgattttgasatcgagttgggttcaacccaacactacgatgarcttgctagatcacttaatggatttagccaacaaaaaaaggtgtacttagccgcagctccacaatgtccatccccagatgctcatctagatrccgccatcaaaaycggtctgtttgattatgtttgggttcaattctacaacaacc[c/g]tgrwtgtcartactcaggcaatgcaaacaaccttttgaattcgtggaaaacatggactrctrttcaagctaagcaagtgttcttgggactaccagcggctaccgcdgcggctccaagtggtggatttatcccagctgatgtkctcaaatctcaggtccttccatctattaagacttctcccaagtayggaggggttatgrtttggaacaaaaattttgataatgggtatagtgcatccataaagagcgytgtctaggtcattgcctaancttgcaaacaatatggcatgctgaataagctactcatcaataggttcamtacctatgaactgtaacaaatatctatgacaataaagcatggttgc
CL3993CT4505	346	AG	42	16	26	8	3	5	0	0	0	0	0	0	34	13	21	0	0	0	8	3	5	0.190476	0.1875	0.192308	GG	13	5	8	AA	0	0	0	AG	8	3	5	1.16263	no	no	0.426036	no	no	0.736961	no	no	0.00233739	0.00466389		CL3993CT4505	TRUE	346	[a/g]	gcatcaaagtccttctttcrattggaggcggtgctggaagctactctctttcttcagctgatgaygcaaagcaagttgcaaattacctttggaatacctatctaggaggtaagtccaattcacgtccactgggcgacgcagttttggatggcattgattttgasatcgagttgggttcaacccaacactacgatgarcttgctagatcacttaatggatttagccaacaaaaaaaggtgtacttagccgcagctccacaatgtccatccccagatgctcatctagatrccgccatcaaaaycggtctgtttgattatgtttgggttcaattctacaacaaccstg[a/g]wtgtcartactcaggcaatgcaaacaaccttttgaattcgtggaaaacatggactrctrttcaagctaagcaagtgttcttgggactaccagcggctaccgcdgcggctccaagtggtggatttatcccagctgatgtkctcaaatctcaggtccttccatctattaagacttctcccaagtayggaggggttatgrtttggaacaaaaattttgataatgggtatagtgcatccataaagagcgytgtctaggtcattgcctaancttgcaaacaatatggcatgctgaataagctactcatcaataggttcamtacctatgaactgtaacaaatatctatgacaataaagcatggttgc
CL3993CT4505	347	AT	42	16	26	34	13	21	8	3	5	0	0	0	0	0	0	0	0	0	8	3	5	0.190476	0.1875	0.192308	AA	13	5	8	TT	0	0	0	AT	8	3	5	1.16263	no	no	0.426036	no	no	0.736961	no	no	0.00233739	0.00466389		CL3993CT4505	TRUE	347	[a/t]	gcatcaaagtccttctttcrattggaggcggtgctggaagctactctctttcttcagctgatgaygcaaagcaagttgcaaattacctttggaatacctatctaggaggtaagtccaattcacgtccactgggcgacgcagttttggatggcattgattttgasatcgagttgggttcaacccaacactacgatgarcttgctagatcacttaatggatttagccaacaaaaaaaggtgtacttagccgcagctccacaatgtccatccccagatgctcatctagatrccgccatcaaaaycggtctgtttgattatgtttgggttcaattctacaacaaccstgr[a/t]tgtcartactcaggcaatgcaaacaaccttttgaattcgtggaaaacatggactrctrttcaagctaagcaagtgttcttgggactaccagcggctaccgcdgcggctccaagtggtggatttatcccagctgatgtkctcaaatctcaggtccttccatctattaagacttctcccaagtayggaggggttatgrtttggaacaaaaattttgataatgggtatagtgcatccataaagagcgytgtctaggtcattgcctaancttgcaaacaatatggcatgctgaataagctactcatcaataggttcamtacctatgaactgtaacaaatatctatgacaataaagcatggttgc
CL3993CT4505	353	AG	42	18	24	5	2	3	0	0	0	0	0	0	37	16	21	0	0	0	5	2	3	0.119048	0.111111	0.125	GG	16	7	9	AA	0	0	0	AG	5	2	3	0.383492	no	no	0.140625	no	no	0.244898	no	no	0.00767643	0.0152359		CL3993CT4505	TRUE	353	[a/g]	gcatcaaagtccttctttcrattggaggcggtgctggaagctactctctttcttcagctgatgaygcaaagcaagttgcaaattacctttggaatacctatctaggaggtaagtccaattcacgtccactgggcgacgcagttttggatggcattgattttgasatcgagttgggttcaacccaacactacgatgarcttgctagatcacttaatggatttagccaacaaaaaaaggtgtacttagccgcagctccacaatgtccatccccagatgctcatctagatrccgccatcaaaaycggtctgtttgattatgtttgggttcaattctacaacaaccstgrwtgtca[a/g]tactcaggcaatgcaaacaaccttttgaattcgtggaaaacatggactrctrttcaagctaagcaagtgttcttgggactaccagcggctaccgcdgcggctccaagtggtggatttatcccagctgatgtkctcaaatctcaggtccttccatctattaagacttctcccaagtayggaggggttatgrtttggaacaaaaattttgataatgggtatagtgcatccataaagagcgytgtctaggtcattgcctaancttgcaaacaatatggcatgctgaataagctactcatcaataggttcamtacctatgaactgtaacaaatatctatgacaataaagcatggttgc
CL3993CT4505	402	AG	34	12	22	1	1	0	0	0	0	0	0	0	33	11	22	0	0	0	1	1	0	0.0294118	0.0833333	0	GG	16	5	11	AA	0	0	0	AG	1	1	0	0.0156107	no	no	0.0495868	no	no	0	no	no	-0.337963	-1.02098		CL3993CT4505	TRUE	402	[a/g]	gcatcaaagtccttctttcrattggaggcggtgctggaagctactctctttcttcagctgatgaygcaaagcaagttgcaaattacctttggaatacctatctaggaggtaagtccaattcacgtccactgggcgacgcagttttggatggcattgattttgasatcgagttgggttcaacccaacactacgatgarcttgctagatcacttaatggatttagccaacaaaaaaaggtgtacttagccgcagctccacaatgtccatccccagatgctcatctagatrccgccatcaaaaycggtctgtttgattatgtttgggttcaattctacaacaaccstgrwtgtcartactcaggcaatgcaaacaaccttttgaattcgtggaaaacatggact[a/g]ctrttcaagctaagcaagtgttcttgggactaccagcggctaccgcdgcggctccaagtggtggatttatcccagctgatgtkctcaaatctcaggtccttccatctattaagacttctcccaagtayggaggggttatgrtttggaacaaaaattttgataatgggtatagtgcatccataaagagcgytgtctaggtcattgcctaancttgcaaacaatatggcatgctgaataagctactcatcaataggttcamtacctatgaactgtaacaaatatctatgacaataaagcatggttgc
CL3993CT4505	405	AG	44	18	26	3	2	1	0	0	0	0	0	0	41	16	25	0	0	0	3	2	1	0.0681818	0.111111	0.0384615	GG	19	7	12	AA	0	0	0	AG	3	2	1	0.117787	no	no	0.140625	no	no	0.0208	no	no	-0.0683232	-0.146667		CL3993CT4505	TRUE	405	[a/g]	gcatcaaagtccttctttcrattggaggcggtgctggaagctactctctttcttcagctgatgaygcaaagcaagttgcaaattacctttggaatacctatctaggaggtaagtccaattcacgtccactgggcgacgcagttttggatggcattgattttgasatcgagttgggttcaacccaacactacgatgarcttgctagatcacttaatggatttagccaacaaaaaaaggtgtacttagccgcagctccacaatgtccatccccagatgctcatctagatrccgccatcaaaaycggtctgtttgattatgtttgggttcaattctacaacaaccstgrwtgtcartactcaggcaatgcaaacaaccttttgaattcgtggaaaacatggactrct[a/g]ttcaagctaagcaagtgttcttgggactaccagcggctaccgcdgcggctccaagtggtggatttatcccagctgatgtkctcaaatctcaggtccttccatctattaagacttctcccaagtayggaggggttatgrtttggaacaaaaattttgataatgggtatagtgcatccataaagagcgytgtctaggtcattgcctaancttgcaaacaatatggcatgctgaataagctactcatcaataggttcamtacctatgaactgtaacaaatatctatgacaataaagcatggttgc
CL3993CT4505	449	ATG	42	18	24	2	2	0	5	3	2	0	0	0	35	13	22	0	0	0	5	3	2	0.119048	0.166667	0.0833333	GG	14	4	10	TT	0	0	0	TG	5	3	2	0.43618	no	no	0.520661	no	no	0.0991736	no	no	-0.070994	-0.152839		CL3993CT4505	TRUE	449	[a/g/t]	gcatcaaagtccttctttcrattggaggcggtgctggaagctactctctttcttcagctgatgaygcaaagcaagttgcaaattacctttggaatacctatctaggaggtaagtccaattcacgtccactgggcgacgcagttttggatggcattgattttgasatcgagttgggttcaacccaacactacgatgarcttgctagatcacttaatggatttagccaacaaaaaaaggtgtacttagccgcagctccacaatgtccatccccagatgctcatctagatrccgccatcaaaaycggtctgtttgattatgtttgggttcaattctacaacaaccstgrwtgtcartactcaggcaatgcaaacaaccttttgaattcgtggaaaacatggactrctrttcaagctaagcaagtgttcttgggactaccagcggctaccgc[a/g/t]gcggctccaagtggtggatttatcccagctgatgtkctcaaatctcaggtccttccatctattaagacttctcccaagtayggaggggttatgrtttggaacaaaaattttgataatgggtatagtgcatccataaagagcgytgtctaggtcattgcctaancttgcaaacaatatggcatgctgaataagctactcatcaataggttcamtacctatgaactgtaacaaatatctatgacaataaagcatggttgc
CL3993CT4505	485	TG	44	18	26	0	0	0	1	0	1	0	0	0	43	18	25	0	0	0	1	0	1	0.0227273	0	0.0384615	GG	21	9	12	TT	0	0	0	TG	1	0	1	0.0118983	no	no	0	no	no	0.0208	no	no	0.167469	0.286893		CL3993CT4505	TRUE	485	[g/t]	gcatcaaagtccttctttcrattggaggcggtgctggaagctactctctttcttcagctgatgaygcaaagcaagttgcaaattacctttggaatacctatctaggaggtaagtccaattcacgtccactgggcgacgcagttttggatggcattgattttgasatcgagttgggttcaacccaacactacgatgarcttgctagatcacttaatggatttagccaacaaaaaaaggtgtacttagccgcagctccacaatgtccatccccagatgctcatctagatrccgccatcaaaaycggtctgtttgattatgtttgggttcaattctacaacaaccstgrwtgtcartactcaggcaatgcaaacaaccttttgaattcgtggaaaacatggactrctrttcaagctaagcaagtgttcttgggactaccagcggctaccgcdgcggctccaagtggtggatttatcccagctgatgt[g/t]ctcaaatctcaggtccttccatctattaagacttctcccaagtayggaggggttatgrtttggaacaaaaattttgataatgggtatagtgcatccataaagagcgytgtctaggtcattgcctaancttgcaaacaatatggcatgctgaataagctactcatcaataggttcamtacctatgaactgtaacaaatatctatgacaataaagcatggttgc
CL3993CT4505	530	TC	42	18	24	0	0	0	23	9	14	19	9	10	0	0	0	0	0	0	19	9	10	0.452381	0.5	0.416667	TT	9	3	6	CC	7	3	4	TC	5	3	2	5.66641	yes	no	1	no	no	5.18204	yes	no	0.0048627	0.00967834		CL3993CT4505	TRUE	530	[c/t]	gcatcaaagtccttctttcrattggaggcggtgctggaagctactctctttcttcagctgatgaygcaaagcaagttgcaaattacctttggaatacctatctaggaggtaagtccaattcacgtccactgggcgacgcagttttggatggcattgattttgasatcgagttgggttcaacccaacactacgatgarcttgctagatcacttaatggatttagccaacaaaaaaaggtgtacttagccgcagctccacaatgtccatccccagatgctcatctagatrccgccatcaaaaycggtctgtttgattatgtttgggttcaattctacaacaaccstgrwtgtcartactcaggcaatgcaaacaaccttttgaattcgtggaaaacatggactrctrttcaagctaagcaagtgttcttgggactaccagcggctaccgcdgcggctccaagtggtggatttatcccagctgatgtkctcaaatctcaggtccttccatctattaagacttctcccaagta[c/t]ggaggggttatgrtttggaacaaaaattttgataatgggtatagtgcatccataaagagcgytgtctaggtcattgcctaancttgcaaacaatatggcatgctgaataagctactcatcaataggttcamtacctatgaactgtaacaaatatctatgacaataaagcatggttgc
CL3993CT4505	543	AG	44	18	26	29	10	19	0	0	0	0	0	0	15	8	7	0	0	0	15	8	7	0.340909	0.444444	0.269231	AA	10	3	7	GG	3	2	1	AG	9	4	5	0.176837	no	no	0.09	no	no	0.00661428	no	no	0.0127309	0.0251418		CL3993CT4505	TRUE	543	[a/g]	gcatcaaagtccttctttcrattggaggcggtgctggaagctactctctttcttcagctgatgaygcaaagcaagttgcaaattacctttggaatacctatctaggaggtaagtccaattcacgtccactgggcgacgcagttttggatggcattgattttgasatcgagttgggttcaacccaacactacgatgarcttgctagatcacttaatggatttagccaacaaaaaaaggtgtacttagccgcagctccacaatgtccatccccagatgctcatctagatrccgccatcaaaaycggtctgtttgattatgtttgggttcaattctacaacaaccstgrwtgtcartactcaggcaatgcaaacaaccttttgaattcgtggaaaacatggactrctrttcaagctaagcaagtgttcttgggactaccagcggctaccgcdgcggctccaagtggtggatttatcccagctgatgtkctcaaatctcaggtccttccatctattaagacttctcccaagtayggaggggttatg[a/g]tttggaacaaaaattttgataatgggtatagtgcatccataaagagcgytgtctaggtcattgcctaancttgcaaacaatatggcatgctgaataagctactcatcaataggttcamtacctatgaactgtaacaaatatctatgacaataaagcatggttgc
CL3993CT4505	592	TC	40	18	22	0	0	0	2	2	0	38	16	22	0	0	0	0	0	0	2	2	0	0.05	0.111111	0	CC	19	8	11	TT	1	1	0	TC	0	0	0	20	yes	yes	9	yes	yes	0	no	no	-0.0396361	-0.082544		CL3993CT4505	TRUE	592	[c/t]	gcatcaaagtccttctttcrattggaggcggtgctggaagctactctctttcttcagctgatgaygcaaagcaagttgcaaattacctttggaatacctatctaggaggtaagtccaattcacgtccactgggcgacgcagttttggatggcattgattttgasatcgagttgggttcaacccaacactacgatgarcttgctagatcacttaatggatttagccaacaaaaaaaggtgtacttagccgcagctccacaatgtccatccccagatgctcatctagatrccgccatcaaaaycggtctgtttgattatgtttgggttcaattctacaacaaccstgrwtgtcartactcaggcaatgcaaacaaccttttgaattcgtggaaaacatggactrctrttcaagctaagcaagtgttcttgggactaccagcggctaccgcdgcggctccaagtggtggatttatcccagctgatgtkctcaaatctcaggtccttccatctattaagacttctcccaagtayggaggggttatgrtttggaacaaaaattttgataatgggtatagtgcatccataaagagcg[c/t]tgtctaggtcattgcctaancttgcaaacaatatggcatgctgaataagctactcatcaataggttcamtacctatgaactgtaacaaatatctatgacaataaagcatggttgc
CL3993CT4505	612	AC-	42	18	24	21	9	12	0	0	0	15	5	10	0	0	0	6	4	2	15	5	10	0.357143	0.277778	0.416667	AA	3	2	1	CC	0	0	0	AC	15	5	10	9.18367	yes	yes	2.16049	no	no	7.63889	yes	yes	0.0176614	0.0347097		CL3993CT4505	TRUE	612	[a/c/-]	gcatcaaagtccttctttcrattggaggcggtgctggaagctactctctttcttcagctgatgaygcaaagcaagttgcaaattacctttggaatacctatctaggaggtaagtccaattcacgtccactgggcgacgcagttttggatggcattgattttgasatcgagttgggttcaacccaacactacgatgarcttgctagatcacttaatggatttagccaacaaaaaaaggtgtacttagccgcagctccacaatgtccatccccagatgctcatctagatrccgccatcaaaaycggtctgtttgattatgtttgggttcaattctacaacaaccstgrwtgtcartactcaggcaatgcaaacaaccttttgaattcgtggaaaacatggactrctrttcaagctaagcaagtgttcttgggactaccagcggctaccgcdgcggctccaagtggtggatttatcccagctgatgtkctcaaatctcaggtccttccatctattaagacttctcccaagtayggaggggttatgrtttggaacaaaaattttgataatgggtatagtgcatccataaagagcgytgtctaggtcattgcctaa[a/c/-]cttgcaaacaatatggcatgctgaataagctactcatcaataggttcamtacctatgaactgtaacaaatatctatgacaataaagcatggttgc
CL3993CT4505	661	AC	20	10	10	6	4	2	0	0	0	14	6	8	0	0	0	0	0	0	6	4	2	0.3	0.4	0.2	CC	7	3	4	AA	3	2	1	AC	0	0	0	10	yes	yes	5	yes	no	5	yes	no	0.047619	0.0909091		CL3993CT4505	TRUE	661	[a/c]	gcatcaaagtccttctttcrattggaggcggtgctggaagctactctctttcttcagctgatgaygcaaagcaagttgcaaattacctttggaatacctatctaggaggtaagtccaattcacgtccactgggcgacgcagttttggatggcattgattttgasatcgagttgggttcaacccaacactacgatgarcttgctagatcacttaatggatttagccaacaaaaaaaggtgtacttagccgcagctccacaatgtccatccccagatgctcatctagatrccgccatcaaaaycggtctgtttgattatgtttgggttcaattctacaacaaccstgrwtgtcartactcaggcaatgcaaacaaccttttgaattcgtggaaaacatggactrctrttcaagctaagcaagtgttcttgggactaccagcggctaccgcdgcggctccaagtggtggatttatcccagctgatgtkctcaaatctcaggtccttccatctattaagacttctcccaagtayggaggggttatgrtttggaacaaaaattttgataatgggtatagtgcatccataaagagcgytgtctaggtcattgcctaancttgcaaacaatatggcatgctgaataagctactcatcaataggttca[a/c]tacctatgaactgtaacaaatatctatgacaataaagcatggttgc
CL3994CT4506_01	44	AT	28	10	18	27	9	18	1	1	0	0	0	0	0	0	0	0	0	0	1	1	0	0.0357143	0.1	0	AA	13	4	9	TT	0	0	0	AT	1	1	0	0.0192044	no	no	0.0617284	no	no	0	no	no	-0.306667	-0.884615		CL3994CT4506_01	TRUE	44	[a/t]	cagagagatagagagagtaaaattatcacatctctcataaaaa[a/t]mcaagattgaaaattatyataggcttttaatcaattggcaatcaatcttcagatcataacacttctctttgtgacagcatagctyctgcttcttggatacaacaaatcagacttcacactaacaccaacrnnnnnnnnnnnntctttaccaaaatcatcacaaggcccatcttcatcaatcctgcccatmccaacgctwgcactcttgggcaaatccttggatgaagaagaattcatcaccytttgctgctgccgctttaggatcatatccatgtcaatcatatcagtcatagtcctagccgaggcagctctaatcagctccctgtaatcatcattatcatttgacctcgc
CL3994CT4506_01	45	AC	30	12	18	29	11	18	0	0	0	1	1	0	0	0	0	0	0	0	1	1	0	0.0333333	0.0833333	0	AA	14	5	9	CC	0	0	0	AC	1	1	0	0.0178359	no	no	0.0495868	no	no	0	no	no	-0.185345	-0.455026		CL3994CT4506_01	TRUE	45	[a/c]	cagagagatagagagagtaaaattatcacatctctcataaaaaw[a/c]caagattgaaaattatyataggcttttaatcaattggcaatcaatcttcagatcataacacttctctttgtgacagcatagctyctgcttcttggatacaacaaatcagacttcacactaacaccaacrnnnnnnnnnnnntctttaccaaaatcatcacaaggcccatcttcatcaatcctgcccatmccaacgctwgcactcttgggcaaatccttggatgaagaagaattcatcaccytttgctgctgccgctttaggatcatatccatgtcaatcatatcagtcatagtcctagccgaggcagctctaatcagctccctgtaatcatcattatcatttgacctcgc
CL3994CT4506_01	62	TC	30	12	18	0	0	0	22	8	14	8	4	4	0	0	0	0	0	0	8	4	4	0.266667	0.333333	0.222222	TT	8	3	5	CC	1	1	0	TC	6	2	4	0.00774793	no	no	0.375	no	no	0.734694	no	no	-0.010101	-0.0204082		CL3994CT4506_01	TRUE	62	[c/t]	cagagagatagagagagtaaaattatcacatctctcataaaaawmcaagattgaaaattat[c/t]ataggcttttaatcaattggcaatcaatcttcagatcataacacttctctttgtgacagcatagctyctgcttcttggatacaacaaatcagacttcacactaacaccaacrnnnnnnnnnnnntctttaccaaaatcatcacaaggcccatcttcatcaatcctgcccatmccaacgctwgcactcttgggcaaatccttggatgaagaagaattcatcaccytttgctgctgccgctttaggatcatatccatgtcaatcatatcagtcatagtcctagccgaggcagctctaatcagctccctgtaatcatcattatcatttgacctcgc
CL3994CT4506_01	129	TC	30	14	16	0	0	0	1	1	0	29	13	16	0	0	0	0	0	0	1	1	0	0.0333333	0.0714286	0	CC	14	6	8	TT	0	0	0	TC	1	1	0	0.0178359	no	no	0.0414201	no	no	0	no	no	-0.0292048	-0.0601667		CL3994CT4506_01	TRUE	129	[c/t]	cagagagatagagagagtaaaattatcacatctctcataaaaawmcaagattgaaaattatyataggcttttaatcaattggcaatcaatcttcagatcataacacttctctttgtgacagcatagct[c/t]ctgcttcttggatacaacaaatcagacttcacactaacaccaacrnnnnnnnnnnnntctttaccaaaatcatcacaaggcccatcttcatcaatcctgcccatmccaacgctwgcactcttgggcaaatccttggatgaagaagaattcatcaccytttgctgctgccgctttaggatcatatccatgtcaatcatatcagtcatagtcctagccgaggcagctctaatcagctccctgtaatcatcattatcatttgacctcgc
CL3994CT4506_01	174	AG	32	14	18	31	14	17	0	0	0	0	0	0	1	0	1	0	0	0	1	0	1	0.03125	0	0.0555556	AA	15	7	8	GG	0	0	0	AG	1	0	1	0.0166493	no	no	0	no	no	0.0311419	no	no	0.133413	0.235418		CL3994CT4506_01	TRUE	174	[a/g]	cagagagatagagagagtaaaattatcacatctctcataaaaawmcaagattgaaaattatyataggcttttaatcaattggcaatcaatcttcagatcataacacttctctttgtgacagcatagctyctgcttcttggatacaacaaatcagacttcacactaacaccaac[a/g]nnnnnnnnnnnntctttaccaaaatcatcacaaggcccatcttcatcaatcctgcccatmccaacgctwgcactcttgggcaaatccttggatgaagaagaattcatcaccytttgctgctgccgctttaggatcatatccatgtcaatcatatcagtcatagtcctagccgaggcagctctaatcagctccctgtaatcatcattatcatttgacctcgc
CL3994CT4506_01	175	TC-	32	14	18	0	0	0	1	1	0	29	11	18	0	0	0	2	2	0	2	2	0	0.0625	0.142857	0	CC	14	5	9	Indel	1	1	0	None	0	0	0	15	yes	yes	6	yes	no	0	no	no	-0.116071	-0.262626		CL3994CT4506_01	TRUE	175	[c/t/-]	cagagagatagagagagtaaaattatcacatctctcataaaaawmcaagattgaaaattatyataggcttttaatcaattggcaatcaatcttcagatcataacacttctctttgtgacagcatagctyctgcttcttggatacaacaaatcagacttcacactaacaccaacr[c/t/-]nnnnnnnnnnntctttaccaaaatcatcacaaggcccatcttcatcaatcctgcccatmccaacgctwgcactcttgggcaaatccttggatgaagaagaattcatcaccytttgctgctgccgctttaggatcatatccatgtcaatcatatcagtcatagtcctagccgaggcagctctaatcagctccctgtaatcatcattatcatttgacctcgc
CL3994CT4506_01	176	C-	30	12	18	0	0	0	0	0	0	28	10	18	0	0	0	2	2	0	2	2	0	0.0666667	0.166667	0	CC	14	5	9	Indel	1	1	0	None	0	0	0	15	yes	yes	6	yes	no	0	no	no	-0.116071	-0.262626		CL3994CT4506_01	TRUE	176	[c/-]	cagagagatagagagagtaaaattatcacatctctcataaaaawmcaagattgaaaattatyataggcttttaatcaattggcaatcaatcttcagatcataacacttctctttgtgacagcatagctyctgcttcttggatacaacaaatcagacttcacactaacaccaacrn[c/-]nnnnnnnnnntctttaccaaaatcatcacaaggcccatcttcatcaatcctgcccatmccaacgctwgcactcttgggcaaatccttggatgaagaagaattcatcaccytttgctgctgccgctttaggatcatatccatgtcaatcatatcagtcatagtcctagccgaggcagctctaatcagctccctgtaatcatcattatcatttgacctcgc
CL3994CT4506_01	177	A-	32	14	18	30	12	18	0	0	0	0	0	0	0	0	0	2	2	0	2	2	0	0.0625	0.142857	0	AA	15	6	9	Indel	1	1	0	None	0	0	0	16	yes	yes	7	yes	yes	0	no	no	-0.044898	-0.0940171		CL3994CT4506_01	TRUE	177	[a/-]	cagagagatagagagagtaaaattatcacatctctcataaaaawmcaagattgaaaattatyataggcttttaatcaattggcaatcaatcttcagatcataacacttctctttgtgacagcatagctyctgcttcttggatacaacaaatcagacttcacactaacaccaacrnn[a/-]nnnnnnnnntctttaccaaaatcatcacaaggcccatcttcatcaatcctgcccatmccaacgctwgcactcttgggcaaatccttggatgaagaagaattcatcaccytttgctgctgccgctttaggatcatatccatgtcaatcatatcagtcatagtcctagccgaggcagctctaatcagctccctgtaatcatcattatcatttgacctcgc
CL3994CT4506_01	178	A-	32	14	18	30	12	18	0	0	0	0	0	0	0	0	0	2	2	0	2	2	0	0.0625	0.142857	0	AA	15	6	9	Indel	1	1	0	None	0	0	0	16	yes	yes	7	yes	yes	0	no	no	-0.044898	-0.0940171		CL3994CT4506_01	TRUE	178	[a/-]	cagagagatagagagagtaaaattatcacatctctcataaaaawmcaagattgaaaattatyataggcttttaatcaattggcaatcaatcttcagatcataacacttctctttgtgacagcatagctyctgcttcttggatacaacaaatcagacttcacactaacaccaacrnnn[a/-]nnnnnnnntctttaccaaaatcatcacaaggcccatcttcatcaatcctgcccatmccaacgctwgcactcttgggcaaatccttggatgaagaagaattcatcaccytttgctgctgccgctttaggatcatatccatgtcaatcatatcagtcatagtcctagccgaggcagctctaatcagctccctgtaatcatcattatcatttgacctcgc
CL3994CT4506_01	179	C-	32	14	18	0	0	0	0	0	0	30	12	18	0	0	0	2	2	0	2	2	0	0.0625	0.142857	0	CC	15	6	9	Indel	1	1	0	None	0	0	0	16	yes	yes	7	yes	yes	0	no	no	-0.044898	-0.0940171		CL3994CT4506_01	TRUE	179	[c/-]	cagagagatagagagagtaaaattatcacatctctcataaaaawmcaagattgaaaattatyataggcttttaatcaattggcaatcaatcttcagatcataacacttctctttgtgacagcatagctyctgcttcttggatacaacaaatcagacttcacactaacaccaacrnnnn[c/-]nnnnnnntctttaccaaaatcatcacaaggcccatcttcatcaatcctgcccatmccaacgctwgcactcttgggcaaatccttggatgaagaagaattcatcaccytttgctgctgccgctttaggatcatatccatgtcaatcatatcagtcatagtcctagccgaggcagctctaatcagctccctgtaatcatcattatcatttgacctcgc
CL3994CT4506_01	180	A-	32	14	18	30	12	18	0	0	0	0	0	0	0	0	0	2	2	0	2	2	0	0.0625	0.142857	0	AA	15	6	9	Indel	1	1	0	None	0	0	0	16	yes	yes	7	yes	yes	0	no	no	-0.044898	-0.0940171		CL3994CT4506_01	TRUE	180	[a/-]	cagagagatagagagagtaaaattatcacatctctcataaaaawmcaagattgaaaattatyataggcttttaatcaattggcaatcaatcttcagatcataacacttctctttgtgacagcatagctyctgcttcttggatacaacaaatcagacttcacactaacaccaacrnnnnn[a/-]nnnnnntctttaccaaaatcatcacaaggcccatcttcatcaatcctgcccatmccaacgctwgcactcttgggcaaatccttggatgaagaagaattcatcaccytttgctgctgccgctttaggatcatatccatgtcaatcatatcagtcatagtcctagccgaggcagctctaatcagctccctgtaatcatcattatcatttgacctcgc
CL3994CT4506_01	181	TC-	32	14	18	0	0	0	1	1	0	9	9	0	0	0	0	22	4	18	9	9	0	0.28125	0.642857	0	Indel	11	2	9	CC	4	4	0	None	0	0	0	15	yes	yes	6	yes	no	0	no	no	0.431818	0.603175		CL3994CT4506_01	TRUE	181	[c/t/-]	cagagagatagagagagtaaaattatcacatctctcataaaaawmcaagattgaaaattatyataggcttttaatcaattggcaatcaatcttcagatcataacacttctctttgtgacagcatagctyctgcttcttggatacaacaaatcagacttcacactaacaccaacrnnnnnn[c/t/-]nnnnntctttaccaaaatcatcacaaggcccatcttcatcaatcctgcccatmccaacgctwgcactcttgggcaaatccttggatgaagaagaattcatcaccytttgctgctgccgctttaggatcatatccatgtcaatcatatcagtcatagtcctagccgaggcagctctaatcagctccctgtaatcatcattatcatttgacctcgc
CL3994CT4506_01	182	C-	30	12	18	0	0	0	0	0	0	8	8	0	0	0	0	22	4	18	8	8	0	0.266667	0.666667	0	Indel	11	2	9	CC	4	4	0	None	0	0	0	15	yes	yes	6	yes	no	0	no	no	0.431818	0.603175		CL3994CT4506_01	TRUE	182	[c/-]	cagagagatagagagagtaaaattatcacatctctcataaaaawmcaagattgaaaattatyataggcttttaatcaattggcaatcaatcttcagatcataacacttctctttgtgacagcatagctyctgcttcttggatacaacaaatcagacttcacactaacaccaacrnnnnnnn[c/-]nnnntctttaccaaaatcatcacaaggcccatcttcatcaatcctgcccatmccaacgctwgcactcttgggcaaatccttggatgaagaagaattcatcaccytttgctgctgccgctttaggatcatatccatgtcaatcatatcagtcatagtcctagccgaggcagctctaatcagctccctgtaatcatcattatcatttgacctcgc
CL3994CT4506_01	183	A-	32	14	18	10	10	0	0	0	0	0	0	0	0	0	0	22	4	18	10	10	0	0.3125	0.714286	0	Indel	11	2	9	AA	5	5	0	None	0	0	0	16	yes	yes	7	yes	yes	0	no	no	0.525046	0.688564		CL3994CT4506_01	TRUE	183	[a/-]	cagagagatagagagagtaaaattatcacatctctcataaaaawmcaagattgaaaattatyataggcttttaatcaattggcaatcaatcttcagatcataacacttctctttgtgacagcatagctyctgcttcttggatacaacaaatcagacttcacactaacaccaacrnnnnnnnn[a/-]nnntctttaccaaaatcatcacaaggcccatcttcatcaatcctgcccatmccaacgctwgcactcttgggcaaatccttggatgaagaagaattcatcaccytttgctgctgccgctttaggatcatatccatgtcaatcatatcagtcatagtcctagccgaggcagctctaatcagctccctgtaatcatcattatcatttgacctcgc
CL3994CT4506_01	184	A-	32	14	18	10	10	0	0	0	0	0	0	0	0	0	0	22	4	18	10	10	0	0.3125	0.714286	0	Indel	11	2	9	AA	5	5	0	None	0	0	0	16	yes	yes	7	yes	yes	0	no	no	0.525046	0.688564		CL3994CT4506_01	TRUE	184	[a/-]	cagagagatagagagagtaaaattatcacatctctcataaaaawmcaagattgaaaattatyataggcttttaatcaattggcaatcaatcttcagatcataacacttctctttgtgacagcatagctyctgcttcttggatacaacaaatcagacttcacactaacaccaacrnnnnnnnnn[a/-]nntctttaccaaaatcatcacaaggcccatcttcatcaatcctgcccatmccaacgctwgcactcttgggcaaatccttggatgaagaagaattcatcaccytttgctgctgccgctttaggatcatatccatgtcaatcatatcagtcatagtcctagccgaggcagctctaatcagctccctgtaatcatcattatcatttgacctcgc
CL3994CT4506_01	185	C-	32	14	18	0	0	0	0	0	0	10	10	0	0	0	0	22	4	18	10	10	0	0.3125	0.714286	0	Indel	11	2	9	CC	5	5	0	None	0	0	0	16	yes	yes	7	yes	yes	0	no	no	0.525046	0.688564		CL3994CT4506_01	TRUE	185	[c/-]	cagagagatagagagagtaaaattatcacatctctcataaaaawmcaagattgaaaattatyataggcttttaatcaattggcaatcaatcttcagatcataacacttctctttgtgacagcatagctyctgcttcttggatacaacaaatcagacttcacactaacaccaacrnnnnnnnnnn[c/-]ntctttaccaaaatcatcacaaggcccatcttcatcaatcctgcccatmccaacgctwgcactcttgggcaaatccttggatgaagaagaattcatcaccytttgctgctgccgctttaggatcatatccatgtcaatcatatcagtcatagtcctagccgaggcagctctaatcagctccctgtaatcatcattatcatttgacctcgc
CL3994CT4506_01	186	A-	32	14	18	10	10	0	0	0	0	0	0	0	0	0	0	22	4	18	10	10	0	0.3125	0.714286	0	Indel	11	2	9	AA	5	5	0	None	0	0	0	16	yes	yes	7	yes	yes	0	no	no	0.525046	0.688564		CL3994CT4506_01	TRUE	186	[a/-]	cagagagatagagagagtaaaattatcacatctctcataaaaawmcaagattgaaaattatyataggcttttaatcaattggcaatcaatcttcagatcataacacttctctttgtgacagcatagctyctgcttcttggatacaacaaatcagacttcacactaacaccaacrnnnnnnnnnnn[a/-]tctttaccaaaatcatcacaaggcccatcttcatcaatcctgcccatmccaacgctwgcactcttgggcaaatccttggatgaagaagaattcatcaccytttgctgctgccgctttaggatcatatccatgtcaatcatatcagtcatagtcctagccgaggcagctctaatcagctccctgtaatcatcattatcatttgacctcgc
CL3994CT4506_01	234	AC	32	14	18	4	4	0	0	0	0	28	10	18	0	0	0	0	0	0	4	4	0	0.125	0.285714	0	CC	12	3	9	AA	0	0	0	AC	4	4	0	0.326531	no	no	1.12	no	no	0	no	no	0.0670554	0.125683		CL3994CT4506_01	TRUE	234	[a/c]	cagagagatagagagagtaaaattatcacatctctcataaaaawmcaagattgaaaattatyataggcttttaatcaattggcaatcaatcttcagatcataacacttctctttgtgacagcatagctyctgcttcttggatacaacaaatcagacttcacactaacaccaacrnnnnnnnnnnnntctttaccaaaatcatcacaaggcccatcttcatcaatcctgcccat[a/c]ccaacgctwgcactcttgggcaaatccttggatgaagaagaattcatcaccytttgctgctgccgctttaggatcatatccatgtcaatcatatcagtcatagtcctagccgaggcagctctaatcagctccctgtaatcatcattatcatttgacctcgc
CL3994CT4506_01	243	AT	32	14	18	11	11	0	21	3	18	0	0	0	0	0	0	0	0	0	11	11	0	0.34375	0.785714	0	TT	9	0	9	AA	4	4	0	AT	3	3	0	5.46467	yes	no	0.520661	no	no	0	no	no	0.626822	0.770609		CL3994CT4506_01	TRUE	243	[a/t]	cagagagatagagagagtaaaattatcacatctctcataaaaawmcaagattgaaaattatyataggcttttaatcaattggcaatcaatcttcagatcataacacttctctttgtgacagcatagctyctgcttcttggatacaacaaatcagacttcacactaacaccaacrnnnnnnnnnnnntctttaccaaaatcatcacaaggcccatcttcatcaatcctgcccatmccaacgct[a/t]gcactcttgggcaaatccttggatgaagaagaattcatcaccytttgctgctgccgctttaggatcatatccatgtcaatcatatcagtcatagtcctagccgaggcagctctaatcagctccctgtaatcatcattatcatttgacctcgc
CL3994CT4506_01	286	TC	30	14	16	0	0	0	24	8	16	6	6	0	0	0	0	0	0	0	6	6	0	0.2	0.428571	0	TT	9	1	8	CC	0	0	0	TC	6	6	0	0.9375	no	no	3.9375	yes	no	0	no	no	0.234694	0.380165		CL3994CT4506_01	TRUE	286	[c/t]	cagagagatagagagagtaaaattatcacatctctcataaaaawmcaagattgaaaattatyataggcttttaatcaattggcaatcaatcttcagatcataacacttctctttgtgacagcatagctyctgcttcttggatacaacaaatcagacttcacactaacaccaacrnnnnnnnnnnnntctttaccaaaatcatcacaaggcccatcttcatcaatcctgcccatmccaacgctwgcactcttgggcaaatccttggatgaagaagaattcatcacc[c/t]tttgctgctgccgctttaggatcatatccatgtcaatcatatcagtcatagtcctagccgaggcagctctaatcagctccctgtaatcatcattatcatttgacctcgc
CL3997CT4510_02	123	AG	34	14	20	19	2	17	0	0	0	0	0	0	15	12	3	0	0	0	15	12	3	0.441176	0.857143	0.15	AA	8	1	7	GG	6	6	0	AG	3	0	3	7.00909	yes	yes	7	yes	yes	0.311419	no	no	0.493086	0.660492		CL3997CT4510_02	TRUE	123	[a/g]	tctccactggcagcatcacttccaagcaagcttctcttgcaaatgatcaactaagatctctgtattcccaggtttttcccaaacaattctttctcattattagcctcttaatgacataaaac[a/g]actgatctaattactaaatacatggattcttaggttcgtccgaatgcagttgcccttgttgatgcatttaattacactgaccactaccttggttcggttctgggacgatacgatggtaatgtgtatccaaaactctatgaggaggcatggaaggatcctttgaatgactcagttgtgcctgatggctaccatgaatatatccggccactgttgaagcaacagctccgyaatgcaaggctttgaagaatatgtaacaattatgcagataattccttacaatccaacataataattttggggctttattaatgttaataaagcgatgatccctcaccagaaggggttgcgtt
CL3997CT4510_02	351	TC	32	14	18	0	0	0	10	9	1	22	5	17	0	0	0	0	0	0	10	9	1	0.3125	0.642857	0.0555556	CC	10	2	8	TT	4	4	0	TC	2	1	1	8.04496	yes	yes	3.32198	no	no	0.0311419	no	no	0.343567	0.511425		CL3997CT4510_02	TRUE	351	[c/t]	tctccactggcagcatcacttccaagcaagcttctcttgcaaatgatcaactaagatctctgtattcccaggtttttcccaaacaattctttctcattattagcctcttaatgacataaaacractgatctaattactaaatacatggattcttaggttcgtccgaatgcagttgcccttgttgatgcatttaattacactgaccactaccttggttcggttctgggacgatacgatggtaatgtgtatccaaaactctatgaggaggcatggaaggatcctttgaatgactcagttgtgcctgatggctaccatgaatatatccggccactgttgaagcaacagctccg[c/t]aatgcaaggctttgaagaatatgtaacaattatgcagataattccttacaatccaacataataattttggggctttattaatgttaataaagcgatgatccctcaccagaaggggttgcgtt
CL399CT506_02	34	TC	36	16	20	0	0	0	35	16	19	1	0	1	0	0	0	0	0	0	1	0	1	0.0277778	0	0.05	TT	17	8	9	CC	0	0	0	TC	1	0	1	0.0146939	no	no	0	no	no	0.0277008	no	no	0.120571	0.215196		CL399CT506_02	TRUE	34	[c/t]	tgagttcttatcacatgcaaaaccatcactttt[c/t]gaatatcctaaaccaactacsgttcccacaactacttctgctgtaaaacttcccacagcggttctgtcaacatcagcaaaggccaaagctagggccaagaaagaagctgatcagaaggcaaatgctgaaaagctatctgkgacagaatcttccaatagygggaaaggaaaatcatctagtgagaaggatgcagattctatgcaggtatgtgtcattcattgctktgtygccawtttttacccyttaccrtctttacttagatattgtyataaaatatgaattgttcaatgaagtattgaacttagaattggtggtgttaaagctgtttcatgwctgatgccaacktttttaattctatgaccaggctaaatttaaaatgtaaattaataaaatgtcattatgatataatatcaaatagttttgagatamgatggtttaaccctagagcaaaaaaaagaaaaagaaaagraaaaaaagaaagcaaaatgatttgttatgaycagactcaataactygcaaaattggttagaatttggcatcacataattgttctttcctaccttctgcatkctaggttgatagctcaccagagaaaaaatcagagcctgaggcktcttttgaaatgctgaccaaccctgccagggtagttcctgctc
CL399CT506_02	55	CG	40	18	22	0	0	0	0	0	0	38	18	20	2	0	2	0	0	0	2	0	2	0.05	0	0.0909091	CC	18	9	9	GG	0	0	0	CG	2	0	2	0.0554017	no	no	0	no	no	0.11	no	no	0.130057	0.230177		CL399CT506_02	TRUE	55	[c/g]	tgagttcttatcacatgcaaaaccatcacttttygaatatcctaaaccaactac[c/g]gttcccacaactacttctgctgtaaaacttcccacagcggttctgtcaacatcagcaaaggccaaagctagggccaagaaagaagctgatcagaaggcaaatgctgaaaagctatctgkgacagaatcttccaatagygggaaaggaaaatcatctagtgagaaggatgcagattctatgcaggtatgtgtcattcattgctktgtygccawtttttacccyttaccrtctttacttagatattgtyataaaatatgaattgttcaatgaagtattgaacttagaattggtggtgttaaagctgtttcatgwctgatgccaacktttttaattctatgaccaggctaaatttaaaatgtaaattaataaaatgtcattatgatataatatcaaatagttttgagatamgatggtttaaccctagagcaaaaaaaagaaaaagaaaagraaaaaaagaaagcaaaatgatttgttatgaycagactcaataactygcaaaattggttagaatttggcatcacataattgttctttcctaccttctgcatkctaggttgatagctcaccagagaaaaaatcagagcctgaggcktcttttgaaatgctgaccaaccctgccagggtagttcctgctc
CL399CT506_02	174	TG	42	18	24	0	0	0	1	0	1	0	0	0	41	18	23	0	0	0	1	0	1	0.0238095	0	0.0416667	GG	20	9	11	TT	0	0	0	TG	1	0	1	0.0124926	no	no	0	no	no	0.0226843	no	no	0.141006	0.247161		CL399CT506_02	TRUE	174	[g/t]	tgagttcttatcacatgcaaaaccatcacttttygaatatcctaaaccaactacsgttcccacaactacttctgctgtaaaacttcccacagcggttctgtcaacatcagcaaaggccaaagctagggccaagaaagaagctgatcagaaggcaaatgctgaaaagctatctg[g/t]gacagaatcttccaatagygggaaaggaaaatcatctagtgagaaggatgcagattctatgcaggtatgtgtcattcattgctktgtygccawtttttacccyttaccrtctttacttagatattgtyataaaatatgaattgttcaatgaagtattgaacttagaattggtggtgttaaagctgtttcatgwctgatgccaacktttttaattctatgaccaggctaaatttaaaatgtaaattaataaaatgtcattatgatataatatcaaatagttttgagatamgatggtttaaccctagagcaaaaaaaagaaaaagaaaagraaaaaaagaaagcaaaatgatttgttatgaycagactcaataactygcaaaattggttagaatttggcatcacataattgttctttcctaccttctgcatkctaggttgatagctcaccagagaaaaaatcagagcctgaggcktcttttgaaatgctgaccaaccctgccagggtagttcctgctc
CL399CT506_02	193	TC	42	18	24	0	0	0	2	2	0	40	16	24	0	0	0	0	0	0	2	2	0	0.047619	0.111111	0	CC	19	7	12	TT	0	0	0	TC	2	2	0	0.0525	no	no	0.140625	no	no	0	no	no	-0.0888889	-0.195122		CL399CT506_02	TRUE	193	[c/t]	tgagttcttatcacatgcaaaaccatcacttttygaatatcctaaaccaactacsgttcccacaactacttctgctgtaaaacttcccacagcggttctgtcaacatcagcaaaggccaaagctagggccaagaaagaagctgatcagaaggcaaatgctgaaaagctatctgkgacagaatcttccaatag[c/t]gggaaaggaaaatcatctagtgagaaggatgcagattctatgcaggtatgtgtcattcattgctktgtygccawtttttacccyttaccrtctttacttagatattgtyataaaatatgaattgttcaatgaagtattgaacttagaattggtggtgttaaagctgtttcatgwctgatgccaacktttttaattctatgaccaggctaaatttaaaatgtaaattaataaaatgtcattatgatataatatcaaatagttttgagatamgatggtttaaccctagagcaaaaaaaagaaaaagaaaagraaaaaaagaaagcaaaatgatttgttatgaycagactcaataactygcaaaattggttagaatttggcatcacataattgttctttcctaccttctgcatkctaggttgatagctcaccagagaaaaaatcagagcctgaggcktcttttgaaatgctgaccaaccctgccagggtagttcctgctc
CL399CT506_02	258	TG	42	18	24	0	0	0	41	18	23	0	0	0	1	0	1	0	0	0	1	0	1	0.0238095	0	0.0416667	TT	20	9	11	GG	0	0	0	TC	0	0	0	0	no	no	0	no	no	0	no	no	0	0		CL399CT506_02	TRUE	258	[g/t]	tgagttcttatcacatgcaaaaccatcacttttygaatatcctaaaccaactacsgttcccacaactacttctgctgtaaaacttcccacagcggttctgtcaacatcagcaaaggccaaagctagggccaagaaagaagctgatcagaaggcaaatgctgaaaagctatctgkgacagaatcttccaatagygggaaaggaaaatcatctagtgagaaggatgcagattctatgcaggtatgtgtcattcattgct[g/t]tgtygccawtttttacccyttaccrtctttacttagatattgtyataaaatatgaattgttcaatgaagtattgaacttagaattggtggtgttaaagctgtttcatgwctgatgccaacktttttaattctatgaccaggctaaatttaaaatgtaaattaataaaatgtcattatgatataatatcaaatagttttgagatamgatggtttaaccctagagcaaaaaaaagaaaaagaaaagraaaaaaagaaagcaaaatgatttgttatgaycagactcaataactygcaaaattggttagaatttggcatcacataattgttctttcctaccttctgcatkctaggttgatagctcaccagagaaaaaatcagagcctgaggcktcttttgaaatgctgaccaaccctgccagggtagttcctgctc
CL399CT506_02	262	TC	42	18	24	0	0	0	2	2	0	40	16	24	0	0	0	0	0	0	2	2	0	0.047619	0.111111	0	CC	19	7	12	TT	0	0	0	TC	2	2	0	0.0525	no	no	0.140625	no	no	0	no	no	-0.0888889	-0.195122		CL399CT506_02	TRUE	262	[c/t]	tgagttcttatcacatgcaaaaccatcacttttygaatatcctaaaccaactacsgttcccacaactacttctgctgtaaaacttcccacagcggttctgtcaacatcagcaaaggccaaagctagggccaagaaagaagctgatcagaaggcaaatgctgaaaagctatctgkgacagaatcttccaatagygggaaaggaaaatcatctagtgagaaggatgcagattctatgcaggtatgtgtcattcattgctktgt[c/t]gccawtttttacccyttaccrtctttacttagatattgtyataaaatatgaattgttcaatgaagtattgaacttagaattggtggtgttaaagctgtttcatgwctgatgccaacktttttaattctatgaccaggctaaatttaaaatgtaaattaataaaatgtcattatgatataatatcaaatagttttgagatamgatggtttaaccctagagcaaaaaaaagaaaaagaaaagraaaaaaagaaagcaaaatgatttgttatgaycagactcaataactygcaaaattggttagaatttggcatcacataattgttctttcctaccttctgcatkctaggttgatagctcaccagagaaaaaatcagagcctgaggcktcttttgaaatgctgaccaaccctgccagggtagttcctgctc
CL399CT506_02	267	AT	42	18	24	1	1	0	41	17	24	0	0	0	0	0	0	0	0	0	1	1	0	0.0238095	0.0555556	0	TT	20	8	12	AA	0	0	0	AT	1	1	0	0.0124926	no	no	0.0311419	no	no	0	no	no	-0.128726	-0.29549		CL399CT506_02	TRUE	267	[a/t]	tgagttcttatcacatgcaaaaccatcacttttygaatatcctaaaccaactacsgttcccacaactacttctgctgtaaaacttcccacagcggttctgtcaacatcagcaaaggccaaagctagggccaagaaagaagctgatcagaaggcaaatgctgaaaagctatctgkgacagaatcttccaatagygggaaaggaaaatcatctagtgagaaggatgcagattctatgcaggtatgtgtcattcattgctktgtygcca[a/t]tttttacccyttaccrtctttacttagatattgtyataaaatatgaattgttcaatgaagtattgaacttagaattggtggtgttaaagctgtttcatgwctgatgccaacktttttaattctatgaccaggctaaatttaaaatgtaaattaataaaatgtcattatgatataatatcaaatagttttgagatamgatggtttaaccctagagcaaaaaaaagaaaaagaaaagraaaaaaagaaagcaaaatgatttgttatgaycagactcaataactygcaaaattggttagaatttggcatcacataattgttctttcctaccttctgcatkctaggttgatagctcaccagagaaaaaatcagagcctgaggcktcttttgaaatgctgaccaaccctgccagggtagttcctgctc
CL399CT506_02	277	TC	42	18	24	0	0	0	41	18	23	1	0	1	0	0	0	0	0	0	1	0	1	0.0238095	0	0.0416667	TT	20	9	11	CC	0	0	0	TC	1	0	1	0.0124926	no	no	0	no	no	0.0226843	no	no	0.141006	0.247161		CL399CT506_02	TRUE	277	[c/t]	tgagttcttatcacatgcaaaaccatcacttttygaatatcctaaaccaactacsgttcccacaactacttctgctgtaaaacttcccacagcggttctgtcaacatcagcaaaggccaaagctagggccaagaaagaagctgatcagaaggcaaatgctgaaaagctatctgkgacagaatcttccaatagygggaaaggaaaatcatctagtgagaaggatgcagattctatgcaggtatgtgtcattcattgctktgtygccawtttttaccc[c/t]ttaccrtctttacttagatattgtyataaaatatgaattgttcaatgaagtattgaacttagaattggtggtgttaaagctgtttcatgwctgatgccaacktttttaattctatgaccaggctaaatttaaaatgtaaattaataaaatgtcattatgatataatatcaaatagttttgagatamgatggtttaaccctagagcaaaaaaaagaaaaagaaaagraaaaaaagaaagcaaaatgatttgttatgaycagactcaataactygcaaaattggttagaatttggcatcacataattgttctttcctaccttctgcatkctaggttgatagctcaccagagaaaaaatcagagcctgaggcktcttttgaaatgctgaccaaccctgccagggtagttcctgctc
CL399CT506_02	283	AG	42	18	24	40	18	22	0	0	0	0	0	0	2	0	2	0	0	0	2	0	2	0.047619	0	0.0833333	AA	19	9	10	GG	0	0	0	AG	2	0	2	0.0525	no	no	0	no	no	0.0991736	no	no	0.157813	0.272605		CL399CT506_02	TRUE	283	[a/g]	tgagttcttatcacatgcaaaaccatcacttttygaatatcctaaaccaactacsgttcccacaactacttctgctgtaaaacttcccacagcggttctgtcaacatcagcaaaggccaaagctagggccaagaaagaagctgatcagaaggcaaatgctgaaaagctatctgkgacagaatcttccaatagygggaaaggaaaatcatctagtgagaaggatgcagattctatgcaggtatgtgtcattcattgctktgtygccawtttttacccyttacc[a/g]tctttacttagatattgtyataaaatatgaattgttcaatgaagtattgaacttagaattggtggtgttaaagctgtttcatgwctgatgccaacktttttaattctatgaccaggctaaatttaaaatgtaaattaataaaatgtcattatgatataatatcaaatagttttgagatamgatggtttaaccctagagcaaaaaaaagaaaaagaaaagraaaaaaagaaagcaaaatgatttgttatgaycagactcaataactygcaaaattggttagaatttggcatcacataattgttctttcctaccttctgcatkctaggttgatagctcaccagagaaaaaatcagagcctgaggcktcttttgaaatgctgaccaaccctgccagggtagttcctgctc
CL399CT506_02	302	TC	42	18	24	0	0	0	25	13	12	17	5	12	0	0	0	0	0	0	17	5	12	0.404762	0.277778	0.5	TT	7	4	3	CC	3	0	3	TC	11	5	6	0.159164	no	no	1.33136	no	no	0	no	no	0.0648366	0.121778		CL399CT506_02	TRUE	302	[c/t]	tgagttcttatcacatgcaaaaccatcacttttygaatatcctaaaccaactacsgttcccacaactacttctgctgtaaaacttcccacagcggttctgtcaacatcagcaaaggccaaagctagggccaagaaagaagctgatcagaaggcaaatgctgaaaagctatctgkgacagaatcttccaatagygggaaaggaaaatcatctagtgagaaggatgcagattctatgcaggtatgtgtcattcattgctktgtygccawtttttacccyttaccrtctttacttagatattgt[c/t]ataaaatatgaattgttcaatgaagtattgaacttagaattggtggtgttaaagctgtttcatgwctgatgccaacktttttaattctatgaccaggctaaatttaaaatgtaaattaataaaatgtcattatgatataatatcaaatagttttgagatamgatggtttaaccctagagcaaaaaaaagaaaaagaaaagraaaaaaagaaagcaaaatgatttgttatgaycagactcaataactygcaaaattggttagaatttggcatcacataattgttctttcctaccttctgcatkctaggttgatagctcaccagagaaaaaatcagagcctgaggcktcttttgaaatgctgaccaaccctgccagggtagttcctgctc
CL399CT506_02	367	AT	42	18	24	39	17	22	3	1	2	0	0	0	0	0	0	0	0	0	3	1	2	0.0714286	0.0555556	0.0833333	AA	18	8	10	TT	0	0	0	AT	3	1	2	0.12426	no	no	0.0311419	no	no	0.0991736	no	no	0.0286087	0.0556261		CL399CT506_02	TRUE	367	[a/t]	tgagttcttatcacatgcaaaaccatcacttttygaatatcctaaaccaactacsgttcccacaactacttctgctgtaaaacttcccacagcggttctgtcaacatcagcaaaggccaaagctagggccaagaaagaagctgatcagaaggcaaatgctgaaaagctatctgkgacagaatcttccaatagygggaaaggaaaatcatctagtgagaaggatgcagattctatgcaggtatgtgtcattcattgctktgtygccawtttttacccyttaccrtctttacttagatattgtyataaaatatgaattgttcaatgaagtattgaacttagaattggtggtgttaaagctgtttcatg[a/t]ctgatgccaacktttttaattctatgaccaggctaaatttaaaatgtaaattaataaaatgtcattatgatataatatcaaatagttttgagatamgatggtttaaccctagagcaaaaaaaagaaaaagaaaagraaaaaaagaaagcaaaatgatttgttatgaycagactcaataactygcaaaattggttagaatttggcatcacataattgttctttcctaccttctgcatkctaggttgatagctcaccagagaaaaaatcagagcctgaggcktcttttgaaatgctgaccaaccctgccagggtagttcctgctc
CL399CT506_02	379	TG	42	18	24	0	0	0	41	18	23	0	0	0	1	0	1	0	0	0	1	0	1	0.0238095	0	0.0416667	TT	20	9	11	GG	0	0	0	TC	0	0	0	0	no	no	0	no	no	0	no	no	0	0		CL399CT506_02	TRUE	379	[g/t]	tgagttcttatcacatgcaaaaccatcacttttygaatatcctaaaccaactacsgttcccacaactacttctgctgtaaaacttcccacagcggttctgtcaacatcagcaaaggccaaagctagggccaagaaagaagctgatcagaaggcaaatgctgaaaagctatctgkgacagaatcttccaatagygggaaaggaaaatcatctagtgagaaggatgcagattctatgcaggtatgtgtcattcattgctktgtygccawtttttacccyttaccrtctttacttagatattgtyataaaatatgaattgttcaatgaagtattgaacttagaattggtggtgttaaagctgtttcatgwctgatgccaac[g/t]tttttaattctatgaccaggctaaatttaaaatgtaaattaataaaatgtcattatgatataatatcaaatagttttgagatamgatggtttaaccctagagcaaaaaaaagaaaaagaaaagraaaaaaagaaagcaaaatgatttgttatgaycagactcaataactygcaaaattggttagaatttggcatcacataattgttctttcctaccttctgcatkctaggttgatagctcaccagagaaaaaatcagagcctgaggcktcttttgaaatgctgaccaaccctgccagggtagttcctgctc
CL399CT506_02	463	AC	42	18	24	38	17	21	0	0	0	4	1	3	0	0	0	0	0	0	4	1	3	0.0952381	0.0555556	0.125	AA	17	8	9	CC	0	0	0	AC	4	1	3	0.232687	no	no	0.0311419	no	no	0.244898	no	no	0.0608781	0.114769		CL399CT506_02	TRUE	463	[a/c]	tgagttcttatcacatgcaaaaccatcacttttygaatatcctaaaccaactacsgttcccacaactacttctgctgtaaaacttcccacagcggttctgtcaacatcagcaaaggccaaagctagggccaagaaagaagctgatcagaaggcaaatgctgaaaagctatctgkgacagaatcttccaatagygggaaaggaaaatcatctagtgagaaggatgcagattctatgcaggtatgtgtcattcattgctktgtygccawtttttacccyttaccrtctttacttagatattgtyataaaatatgaattgttcaatgaagtattgaacttagaattggtggtgttaaagctgtttcatgwctgatgccaacktttttaattctatgaccaggctaaatttaaaatgtaaattaataaaatgtcattatgatataatatcaaatagttttgagata[a/c]gatggtttaaccctagagcaaaaaaaagaaaaagaaaagraaaaaaagaaagcaaaatgatttgttatgaycagactcaataactygcaaaattggttagaatttggcatcacataattgttctttcctaccttctgcatkctaggttgatagctcaccagagaaaaaatcagagcctgaggcktcttttgaaatgctgaccaaccctgccagggtagttcctgctc
CL399CT506_02	503	AG	42	18	24	40	16	24	0	0	0	0	0	0	2	2	0	0	0	0	2	2	0	0.047619	0.111111	0	AA	19	7	12	GG	0	0	0	AG	2	2	0	0.0525	no	no	0.140625	no	no	0	no	no	-0.0888889	-0.195122		CL399CT506_02	TRUE	503	[a/g]	tgagttcttatcacatgcaaaaccatcacttttygaatatcctaaaccaactacsgttcccacaactacttctgctgtaaaacttcccacagcggttctgtcaacatcagcaaaggccaaagctagggccaagaaagaagctgatcagaaggcaaatgctgaaaagctatctgkgacagaatcttccaatagygggaaaggaaaatcatctagtgagaaggatgcagattctatgcaggtatgtgtcattcattgctktgtygccawtttttacccyttaccrtctttacttagatattgtyataaaatatgaattgttcaatgaagtattgaacttagaattggtggtgttaaagctgtttcatgwctgatgccaacktttttaattctatgaccaggctaaatttaaaatgtaaattaataaaatgtcattatgatataatatcaaatagttttgagatamgatggtttaaccctagagcaaaaaaaagaaaaagaaaag[a/g]aaaaaaagaaagcaaaatgatttgttatgaycagactcaataactygcaaaattggttagaatttggcatcacataattgttctttcctaccttctgcatkctaggttgatagctcaccagagaaaaaatcagagcctgaggcktcttttgaaatgctgaccaaccctgccagggtagttcctgctc
CL399CT506_02	534	TC	42	18	24	0	0	0	1	0	1	41	18	23	0	0	0	0	0	0	1	0	1	0.0238095	0	0.0416667	CC	20	9	11	TT	0	0	0	TC	1	0	1	0.0124926	no	no	0	no	no	0.0226843	no	no	0.141006	0.247161		CL399CT506_02	TRUE	534	[c/t]	tgagttcttatcacatgcaaaaccatcacttttygaatatcctaaaccaactacsgttcccacaactacttctgctgtaaaacttcccacagcggttctgtcaacatcagcaaaggccaaagctagggccaagaaagaagctgatcagaaggcaaatgctgaaaagctatctgkgacagaatcttccaatagygggaaaggaaaatcatctagtgagaaggatgcagattctatgcaggtatgtgtcattcattgctktgtygccawtttttacccyttaccrtctttacttagatattgtyataaaatatgaattgttcaatgaagtattgaacttagaattggtggtgttaaagctgtttcatgwctgatgccaacktttttaattctatgaccaggctaaatttaaaatgtaaattaataaaatgtcattatgatataatatcaaatagttttgagatamgatggtttaaccctagagcaaaaaaaagaaaaagaaaagraaaaaaagaaagcaaaatgatttgttatga[c/t]cagactcaataactygcaaaattggttagaatttggcatcacataattgttctttcctaccttctgcatkctaggttgatagctcaccagagaaaaaatcagagcctgaggcktcttttgaaatgctgaccaaccctgccagggtagttcctgctc
CL399CT506_02	549	TC	42	18	24	0	0	0	38	14	24	4	4	0	0	0	0	0	0	0	4	4	0	0.0952381	0.222222	0	TT	17	5	12	CC	0	0	0	TC	4	4	0	0.232687	no	no	0.734694	no	no	0	no	no	-0.00292398	-0.0058651		CL399CT506_02	TRUE	549	[c/t]	tgagttcttatcacatgcaaaaccatcacttttygaatatcctaaaccaactacsgttcccacaactacttctgctgtaaaacttcccacagcggttctgtcaacatcagcaaaggccaaagctagggccaagaaagaagctgatcagaaggcaaatgctgaaaagctatctgkgacagaatcttccaatagygggaaaggaaaatcatctagtgagaaggatgcagattctatgcaggtatgtgtcattcattgctktgtygccawtttttacccyttaccrtctttacttagatattgtyataaaatatgaattgttcaatgaagtattgaacttagaattggtggtgttaaagctgtttcatgwctgatgccaacktttttaattctatgaccaggctaaatttaaaatgtaaattaataaaatgtcattatgatataatatcaaatagttttgagatamgatggtttaaccctagagcaaaaaaaagaaaaagaaaagraaaaaaagaaagcaaaatgatttgttatgaycagactcaataact[c/t]gcaaaattggttagaatttggcatcacataattgttctttcctaccttctgcatkctaggttgatagctcaccagagaaaaaatcagagcctgaggcktcttttgaaatgctgaccaaccctgccagggtagttcctgctc
CL399CT506_02	604	TG	42	18	24	0	0	0	4	1	3	0	0	0	38	17	21	0	0	0	4	1	3	0.0952381	0.0555556	0.125	GG	17	8	9	TT	0	0	0	TG	4	1	3	0.232687	no	no	0.0311419	no	no	0.244898	no	no	0.0608781	0.114769		CL399CT506_02	TRUE	604	[g/t]	tgagttcttatcacatgcaaaaccatcacttttygaatatcctaaaccaactacsgttcccacaactacttctgctgtaaaacttcccacagcggttctgtcaacatcagcaaaggccaaagctagggccaagaaagaagctgatcagaaggcaaatgctgaaaagctatctgkgacagaatcttccaatagygggaaaggaaaatcatctagtgagaaggatgcagattctatgcaggtatgtgtcattcattgctktgtygccawtttttacccyttaccrtctttacttagatattgtyataaaatatgaattgttcaatgaagtattgaacttagaattggtggtgttaaagctgtttcatgwctgatgccaacktttttaattctatgaccaggctaaatttaaaatgtaaattaataaaatgtcattatgatataatatcaaatagttttgagatamgatggtttaaccctagagcaaaaaaaagaaaaagaaaagraaaaaaagaaagcaaaatgatttgttatgaycagactcaataactygcaaaattggttagaatttggcatcacataattgttctttcctaccttctgcat[g/t]ctaggttgatagctcaccagagaaaaaatcagagcctgaggcktcttttgaaatgctgaccaaccctgccagggtagttcctgctc
CL399CT506_02	647	TG	38	18	20	0	0	0	20	13	7	0	0	0	18	5	13	0	0	0	18	5	13	0.473684	0.277778	0.65	TT	6	4	2	GG	5	0	5	TC	0	0	0	11	yes	yes	0	no	no	7	yes	yes	0.588435	0.740899		CL399CT506_02	TRUE	647	[g/t]	tgagttcttatcacatgcaaaaccatcacttttygaatatcctaaaccaactacsgttcccacaactacttctgctgtaaaacttcccacagcggttctgtcaacatcagcaaaggccaaagctagggccaagaaagaagctgatcagaaggcaaatgctgaaaagctatctgkgacagaatcttccaatagygggaaaggaaaatcatctagtgagaaggatgcagattctatgcaggtatgtgtcattcattgctktgtygccawtttttacccyttaccrtctttacttagatattgtyataaaatatgaattgttcaatgaagtattgaacttagaattggtggtgttaaagctgtttcatgwctgatgccaacktttttaattctatgaccaggctaaatttaaaatgtaaattaataaaatgtcattatgatataatatcaaatagttttgagatamgatggtttaaccctagagcaaaaaaaagaaaaagaaaagraaaaaaagaaagcaaaatgatttgttatgaycagactcaataactygcaaaattggttagaatttggcatcacataattgttctttcctaccttctgcatkctaggttgatagctcaccagagaaaaaatcagagcctgaggc[g/t]tcttttgaaatgctgaccaaccctgccagggtagttcctgctc
CL4003CT4515_01	42	TC	38	16	22	0	0	0	1	0	1	37	16	21	0	0	0	0	0	0	1	0	1	0.0263158	0	0.0454545	CC	18	8	10	TT	0	0	0	TC	1	0	1	0.0138787	no	no	0	no	no	0.0249433	no	no	0.153339	0.265905		CL4003CT4515_01	TRUE	42	[c/t]	ctaaaagtatcctaccctccatcaaatggctccctcaagcc[c/t]gaattccgaccatttcttgatcstatcatcagcttcttagtgaacaasaagtccccattactygttaacttgtacccttatcttagttacaaggataaccycaatrgcatccgccttgactatgctcttttcaytgctycttcaactgtrgtgarygatcccccactcagttatmgcaaccttttygatgccattctygatgctgtttacackgcyttagagagggccggtggggggtctttggtgattgttatatcggagacyggttggccttcagctggrgggacagcgaacaacacttgataatgaa
CL4003CT4515_01	65	CG	40	16	24	0	0	0	0	0	0	36	12	24	4	4	0	0	0	0	4	4	0	0.1	0.25	0	CC	17	5	12	GG	1	1	0	CG	2	2	0	3.95062	yes	no	0.888889	no	no	0	no	no	-0.0416667	-0.0869565		CL4003CT4515_01	TRUE	65	[c/g]	ctaaaagtatcctaccctccatcaaatggctccctcaagccygaattccgaccatttcttgatc[c/g]tatcatcagcttcttagtgaacaasaagtccccattactygttaacttgtacccttatcttagttacaaggataaccycaatrgcatccgccttgactatgctcttttcaytgctycttcaactgtrgtgarygatcccccactcagttatmgcaaccttttygatgccattctygatgctgtttacackgcyttagagagggccggtggggggtctttggtgattgttatatcggagacyggttggccttcagctggrgggacagcgaacaacacttgataatgaa
CL4003CT4515_01	90	CG	38	16	22	0	0	0	0	0	0	37	16	21	1	0	1	0	0	0	1	0	1	0.0263158	0	0.0454545	CC	18	8	10	GG	0	0	0	CG	1	0	1	0.0138787	no	no	0	no	no	0.0249433	no	no	0.153339	0.265905		CL4003CT4515_01	TRUE	90	[c/g]	ctaaaagtatcctaccctccatcaaatggctccctcaagccygaattccgaccatttcttgatcstatcatcagcttcttagtgaacaa[c/g]aagtccccattactygttaacttgtacccttatcttagttacaaggataaccycaatrgcatccgccttgactatgctcttttcaytgctycttcaactgtrgtgarygatcccccactcagttatmgcaaccttttygatgccattctygatgctgtttacackgcyttagagagggccggtggggggtctttggtgattgttatatcggagacyggttggccttcagctggrgggacagcgaacaacacttgataatgaa
CL4003CT4515_01	105	TC	40	16	24	0	0	0	36	14	22	4	2	2	0	0	0	0	0	0	4	2	2	0.1	0.125	0.0833333	TT	18	7	11	CC	2	1	1	TC	0	0	0	20	yes	yes	8	yes	yes	12	yes	yes	-0.0320216	-0.0661618		CL4003CT4515_01	TRUE	105	[c/t]	ctaaaagtatcctaccctccatcaaatggctccctcaagccygaattccgaccatttcttgatcstatcatcagcttcttagtgaacaasaagtccccattact[c/t]gttaacttgtacccttatcttagttacaaggataaccycaatrgcatccgccttgactatgctcttttcaytgctycttcaactgtrgtgarygatcccccactcagttatmgcaaccttttygatgccattctygatgctgtttacackgcyttagagagggccggtggggggtctttggtgattgttatatcggagacyggttggccttcagctggrgggacagcgaacaacacttgataatgaa
CL4003CT4515_01	143	TC	40	16	24	0	0	0	4	2	2	36	14	22	0	0	0	0	0	0	4	2	2	0.1	0.125	0.0833333	CC	18	7	11	TT	2	1	1	TC	0	0	0	20	yes	yes	8	yes	yes	12	yes	yes	-0.0320216	-0.0661618		CL4003CT4515_01	TRUE	143	[c/t]	ctaaaagtatcctaccctccatcaaatggctccctcaagccygaattccgaccatttcttgatcstatcatcagcttcttagtgaacaasaagtccccattactygttaacttgtacccttatcttagttacaaggataacc[c/t]caatrgcatccgccttgactatgctcttttcaytgctycttcaactgtrgtgarygatcccccactcagttatmgcaaccttttygatgccattctygatgctgtttacackgcyttagagagggccggtggggggtctttggtgattgttatatcggagacyggttggccttcagctggrgggacagcgaacaacacttgataatgaa
CL4003CT4515_01	148	AG	40	16	24	4	2	2	0	0	0	0	0	0	36	14	22	0	0	0	4	2	2	0.1	0.125	0.0833333	GG	18	7	11	AA	2	1	1	AG	0	0	0	20	yes	yes	8	yes	yes	12	yes	yes	-0.0320216	-0.0661618		CL4003CT4515_01	TRUE	148	[a/g]	ctaaaagtatcctaccctccatcaaatggctccctcaagccygaattccgaccatttcttgatcstatcatcagcttcttagtgaacaasaagtccccattactygttaacttgtacccttatcttagttacaaggataaccycaat[a/g]gcatccgccttgactatgctcttttcaytgctycttcaactgtrgtgarygatcccccactcagttatmgcaaccttttygatgccattctygatgctgtttacackgcyttagagagggccggtggggggtctttggtgattgttatatcggagacyggttggccttcagctggrgggacagcgaacaacacttgataatgaa
CL4003CT4515_01	176	TC	40	16	24	0	0	0	1	1	0	39	15	24	0	0	0	0	0	0	1	1	0	0.025	0.0625	0	CC	19	7	12	TT	0	0	0	TC	1	1	0	0.0131492	no	no	0.0355556	no	no	0	no	no	-0.201923	-0.506024		CL4003CT4515_01	TRUE	176	[c/t]	ctaaaagtatcctaccctccatcaaatggctccctcaagccygaattccgaccatttcttgatcstatcatcagcttcttagtgaacaasaagtccccattactygttaacttgtacccttatcttagttacaaggataaccycaatrgcatccgccttgactatgctcttttca[c/t]tgctycttcaactgtrgtgarygatcccccactcagttatmgcaaccttttygatgccattctygatgctgtttacackgcyttagagagggccggtggggggtctttggtgattgttatatcggagacyggttggccttcagctggrgggacagcgaacaacacttgataatgaa
CL4003CT4515_01	181	TC	40	16	24	0	0	0	12	7	5	28	9	19	0	0	0	0	0	0	12	7	5	0.3	0.4375	0.208333	CC	10	3	7	TT	2	2	0	TC	8	3	5	0.0453515	no	no	0.453515	no	no	0.831025	no	no	0.0213707	0.0418471		CL4003CT4515_01	TRUE	181	[c/t]	ctaaaagtatcctaccctccatcaaatggctccctcaagccygaattccgaccatttcttgatcstatcatcagcttcttagtgaacaasaagtccccattactygttaacttgtacccttatcttagttacaaggataaccycaatrgcatccgccttgactatgctcttttcaytgct[c/t]cttcaactgtrgtgarygatcccccactcagttatmgcaaccttttygatgccattctygatgctgtttacackgcyttagagagggccggtggggggtctttggtgattgttatatcggagacyggttggccttcagctggrgggacagcgaacaacacttgataatgaa
CL4003CT4515_01	192	AG	40	16	24	39	15	24	0	0	0	0	0	0	1	1	0	0	0	0	1	1	0	0.025	0.0625	0	AA	19	7	12	GG	0	0	0	AG	1	1	0	0.0131492	no	no	0.0355556	no	no	0	no	no	-0.201923	-0.506024		CL4003CT4515_01	TRUE	192	[a/g]	ctaaaagtatcctaccctccatcaaatggctccctcaagccygaattccgaccatttcttgatcstatcatcagcttcttagtgaacaasaagtccccattactygttaacttgtacccttatcttagttacaaggataaccycaatrgcatccgccttgactatgctcttttcaytgctycttcaactgt[a/g]gtgarygatcccccactcagttatmgcaaccttttygatgccattctygatgctgtttacackgcyttagagagggccggtggggggtctttggtgattgttatatcggagacyggttggccttcagctggrgggacagcgaacaacacttgataatgaa
CL4003CT4515_01	197	AG	40	16	24	5	2	3	0	0	0	0	0	0	35	14	21	0	0	0	5	2	3	0.125	0.125	0.125	GG	17	7	10	AA	2	1	1	AG	1	0	1	11.902	yes	yes	8	yes	yes	4.59864	yes	no	0	0		CL4003CT4515_01	TRUE	197	[a/g]	ctaaaagtatcctaccctccatcaaatggctccctcaagccygaattccgaccatttcttgatcstatcatcagcttcttagtgaacaasaagtccccattactygttaacttgtacccttatcttagttacaaggataaccycaatrgcatccgccttgactatgctcttttcaytgctycttcaactgtrgtga[a/g]ygatcccccactcagttatmgcaaccttttygatgccattctygatgctgtttacackgcyttagagagggccggtggggggtctttggtgattgttatatcggagacyggttggccttcagctggrgggacagcgaacaacacttgataatgaa
CL4003CT4515_01	198	TC	40	16	24	0	0	0	6	2	4	34	14	20	0	0	0	0	0	0	6	2	4	0.15	0.125	0.166667	CC	16	7	9	TT	2	1	1	TC	2	0	2	7.38947	yes	yes	8	yes	yes	1.92	no	no	0.0264161	0.0514725		CL4003CT4515_01	TRUE	198	[c/t]	ctaaaagtatcctaccctccatcaaatggctccctcaagccygaattccgaccatttcttgatcstatcatcagcttcttagtgaacaasaagtccccattactygttaacttgtacccttatcttagttacaaggataaccycaatrgcatccgccttgactatgctcttttcaytgctycttcaactgtrgtgar[c/t]gatcccccactcagttatmgcaaccttttygatgccattctygatgctgtttacackgcyttagagagggccggtggggggtctttggtgattgttatatcggagacyggttggccttcagctggrgggacagcgaacaacacttgataatgaa
CL4003CT4515_01	217	AC	40	16	24	3	0	3	0	0	0	37	16	21	0	0	0	0	0	0	3	0	3	0.075	0	0.125	CC	17	8	9	AA	0	0	0	AC	3	0	3	0.131483	no	no	0	no	no	0.244898	no	no	0.211712	0.349442		CL4003CT4515_01	TRUE	217	[a/c]	ctaaaagtatcctaccctccatcaaatggctccctcaagccygaattccgaccatttcttgatcstatcatcagcttcttagtgaacaasaagtccccattactygttaacttgtacccttatcttagttacaaggataaccycaatrgcatccgccttgactatgctcttttcaytgctycttcaactgtrgtgarygatcccccactcagttat[a/c]gcaaccttttygatgccattctygatgctgtttacackgcyttagagagggccggtggggggtctttggtgattgttatatcggagacyggttggccttcagctggrgggacagcgaacaacacttgataatgaa
CL4003CT4515_01	228	TC	38	16	22	0	0	0	11	6	5	27	10	17	0	0	0	0	0	0	11	6	5	0.289474	0.375	0.227273	CC	9	3	6	TT	1	1	0	TC	9	4	5	0.43618	no	no	0.0355556	no	no	0.951557	no	no	0.00331222	0.00660257		CL4003CT4515_01	TRUE	228	[c/t]	ctaaaagtatcctaccctccatcaaatggctccctcaagccygaattccgaccatttcttgatcstatcatcagcttcttagtgaacaasaagtccccattactygttaacttgtacccttatcttagttacaaggataaccycaatrgcatccgccttgactatgctcttttcaytgctycttcaactgtrgtgarygatcccccactcagttatmgcaacctttt[c/t]gatgccattctygatgctgtttacackgcyttagagagggccggtggggggtctttggtgattgttatatcggagacyggttggccttcagctggrgggacagcgaacaacacttgataatgaa
CL4003CT4515_01	240	TC	38	16	22	0	0	0	5	3	2	33	13	20	0	0	0	0	0	0	5	3	2	0.131579	0.1875	0.0909091	CC	16	6	10	TT	2	1	1	TC	1	1	0	11.2562	yes	yes	2.78238	no	no	11	yes	yes	-0.0282522	-0.0581471		CL4003CT4515_01	TRUE	240	[c/t]	ctaaaagtatcctaccctccatcaaatggctccctcaagccygaattccgaccatttcttgatcstatcatcagcttcttagtgaacaasaagtccccattactygttaacttgtacccttatcttagttacaaggataaccycaatrgcatccgccttgactatgctcttttcaytgctycttcaactgtrgtgarygatcccccactcagttatmgcaaccttttygatgccattct[c/t]gatgctgtttacackgcyttagagagggccggtggggggtctttggtgattgttatatcggagacyggttggccttcagctggrgggacagcgaacaacacttgataatgaa
CL4003CT4515_01	255	TG	40	16	24	0	0	0	32	13	19	0	0	0	8	3	5	0	0	0	8	3	5	0.2	0.1875	0.208333	TT	15	6	9	GG	3	1	2	TC	0	0	0	18	yes	yes	7	yes	yes	11	yes	yes	0.0236465	0.0462005		CL4003CT4515_01	TRUE	255	[g/t]	ctaaaagtatcctaccctccatcaaatggctccctcaagccygaattccgaccatttcttgatcstatcatcagcttcttagtgaacaasaagtccccattactygttaacttgtacccttatcttagttacaaggataaccycaatrgcatccgccttgactatgctcttttcaytgctycttcaactgtrgtgarygatcccccactcagttatmgcaaccttttygatgccattctygatgctgtttacac[g/t]gcyttagagagggccggtggggggtctttggtgattgttatatcggagacyggttggccttcagctggrgggacagcgaacaacacttgataatgaa
CL4003CT4515_01	258	TC	40	16	24	0	0	0	36	14	22	4	2	2	0	0	0	0	0	0	4	2	2	0.1	0.125	0.0833333	TT	18	7	11	CC	2	1	1	TC	0	0	0	20	yes	yes	8	yes	yes	12	yes	yes	-0.0320216	-0.0661618		CL4003CT4515_01	TRUE	258	[c/t]	ctaaaagtatcctaccctccatcaaatggctccctcaagccygaattccgaccatttcttgatcstatcatcagcttcttagtgaacaasaagtccccattactygttaacttgtacccttatcttagttacaaggataaccycaatrgcatccgccttgactatgctcttttcaytgctycttcaactgtrgtgarygatcccccactcagttatmgcaaccttttygatgccattctygatgctgtttacackgc[c/t]ttagagagggccggtggggggtctttggtgattgttatatcggagacyggttggccttcagctggrgggacagcgaacaacacttgataatgaa
CL4003CT4515_01	306	TC	38	16	22	0	0	0	36	16	20	2	0	2	0	0	0	0	0	0	2	0	2	0.0526316	0	0.0909091	TT	18	8	10	CC	1	0	1	TC	0	0	0	19	yes	yes	0	no	no	11	yes	yes	0.171258	0.292434		CL4003CT4515_01	TRUE	306	[c/t]	ctaaaagtatcctaccctccatcaaatggctccctcaagccygaattccgaccatttcttgatcstatcatcagcttcttagtgaacaasaagtccccattactygttaacttgtacccttatcttagttacaaggataaccycaatrgcatccgccttgactatgctcttttcaytgctycttcaactgtrgtgarygatcccccactcagttatmgcaaccttttygatgccattctygatgctgtttacackgcyttagagagggccggtggggggtctttggtgattgttatatcggagac[c/t]ggttggccttcagctggrgggacagcgaacaacacttgataatgaa
CL4003CT4515_01	324	AG	40	16	24	37	15	22	0	0	0	0	0	0	3	1	2	0	0	0	3	1	2	0.075	0.0625	0.0833333	AA	18	7	11	GG	1	0	1	AG	1	1	0	8.18278	yes	yes	0.0355556	no	no	12	yes	yes	0.0271522	0.0528688		CL4003CT4515_01	TRUE	324	[a/g]	ctaaaagtatcctaccctccatcaaatggctccctcaagccygaattccgaccatttcttgatcstatcatcagcttcttagtgaacaasaagtccccattactygttaacttgtacccttatcttagttacaaggataaccycaatrgcatccgccttgactatgctcttttcaytgctycttcaactgtrgtgarygatcccccactcagttatmgcaaccttttygatgccattctygatgctgtttacackgcyttagagagggccggtggggggtctttggtgattgttatatcggagacyggttggccttcagctgg[a/g]gggacagcgaacaacacttgataatgaa
CL4004CT4516_02	34	AT	18	10	8	1	0	1	17	10	7	0	0	0	0	0	0	0	0	0	1	0	1	0.0555556	0	0.125	TT	8	5	3	AA	0	0	0	AT	1	0	1	0.0311419	no	no	0	no	no	0.0816327	no	no	-0.0422794	-0.0882917		CL4004CT4516_02	TRUE	34	[a/t]	aaggactactcggactccaaatcagccggtaca[a/t]acttttctttttctttttcaagtttttgcattatttttgtcatgtgaaraatctacactaaccggaatattaatggaagaaatattattagctaattggccttactattttctgcattgaattcttgagcattctttttaaagtgtccataacaaaaattcctttatgcagtattcgttaatggaaagttttgcaaggatccaaagctggtcaaagctgaagatttcttctttgagggattgaacattgctgggaacacagataataaagttgggtcaaacgtcactaytgtgaacgtagacatgttagcaggcctcaatactcttggcgtatccttggctcgaattgactttgcaccatatggagaaaatcctccccatactcaccctcgyggcactgaaattctagtagtygcggagggtactctctttgttggttttgtaacatccaacacagagaatcgcctcttcaccaaaactctaaataagggggatgtgtttgtctt
CL4004CT4516_02	83	AG	22	6	16	2	2	0	0	0	0	0	0	0	20	4	16	0	0	0	2	2	0	0.0909091	0.333333	0	GG	10	2	8	AA	1	1	0	AG	0	0	0	11	yes	yes	3	no	no	0	no	no	-0.344444	-1.05085		CL4004CT4516_02	TRUE	83	[a/g]	aaggactactcggactccaaatcagccggtacawacttttctttttctttttcaagtttttgcattatttttgtcatgtgaa[a/g]aatctacactaaccggaatattaatggaagaaatattattagctaattggccttactattttctgcattgaattcttgagcattctttttaaagtgtccataacaaaaattcctttatgcagtattcgttaatggaaagttttgcaaggatccaaagctggtcaaagctgaagatttcttctttgagggattgaacattgctgggaacacagataataaagttgggtcaaacgtcactaytgtgaacgtagacatgttagcaggcctcaatactcttggcgtatccttggctcgaattgactttgcaccatatggagaaaatcctccccatactcaccctcgyggcactgaaattctagtagtygcggagggtactctctttgttggttttgtaacatccaacacagagaatcgcctcttcaccaaaactctaaataagggggatgtgtttgtctt
CL4004CT4516_02	323	TC	42	16	26	0	0	0	1	0	1	41	16	25	0	0	0	0	0	0	1	0	1	0.0238095	0	0.0384615	CC	20	8	12	TT	0	0	0	TC	1	0	1	0.0124926	no	no	0	no	no	0.0208	no	no	0.204431	0.339464		CL4004CT4516_02	TRUE	323	[c/t]	aaggactactcggactccaaatcagccggtacawacttttctttttctttttcaagtttttgcattatttttgtcatgtgaaraatctacactaaccggaatattaatggaagaaatattattagctaattggccttactattttctgcattgaattcttgagcattctttttaaagtgtccataacaaaaattcctttatgcagtattcgttaatggaaagttttgcaaggatccaaagctggtcaaagctgaagatttcttctttgagggattgaacattgctgggaacacagataataaagttgggtcaaacgtcacta[c/t]tgtgaacgtagacatgttagcaggcctcaatactcttggcgtatccttggctcgaattgactttgcaccatatggagaaaatcctccccatactcaccctcgyggcactgaaattctagtagtygcggagggtactctctttgttggttttgtaacatccaacacagagaatcgcctcttcaccaaaactctaaataagggggatgtgtttgtctt
CL4004CT4516_02	426	TC	36	12	24	0	0	0	35	12	23	1	0	1	0	0	0	0	0	0	1	0	1	0.0277778	0	0.0416667	TT	17	6	11	CC	0	0	0	TC	1	0	1	0.0146939	no	no	0	no	no	0.0226843	no	no	0.260714	0.413598		CL4004CT4516_02	TRUE	426	[c/t]	aaggactactcggactccaaatcagccggtacawacttttctttttctttttcaagtttttgcattatttttgtcatgtgaaraatctacactaaccggaatattaatggaagaaatattattagctaattggccttactattttctgcattgaattcttgagcattctttttaaagtgtccataacaaaaattcctttatgcagtattcgttaatggaaagttttgcaaggatccaaagctggtcaaagctgaagatttcttctttgagggattgaacattgctgggaacacagataataaagttgggtcaaacgtcactaytgtgaacgtagacatgttagcaggcctcaatactcttggcgtatccttggctcgaattgactttgcaccatatggagaaaatcctccccatactcaccctcg[c/t]ggcactgaaattctagtagtygcggagggtactctctttgttggttttgtaacatccaacacagagaatcgcctcttcaccaaaactctaaataagggggatgtgtttgtctt
CL4004CT4516_02	447	TC	42	16	26	0	0	0	10	3	7	32	13	19	0	0	0	0	0	0	10	3	7	0.238095	0.1875	0.269231	CC	11	5	6	TT	0	0	0	TC	10	3	7	2.05078	no	no	0.426036	no	no	1.76454	no	no	0.0378226	0.0728883		CL4004CT4516_02	TRUE	447	[c/t]	aaggactactcggactccaaatcagccggtacawacttttctttttctttttcaagtttttgcattatttttgtcatgtgaaraatctacactaaccggaatattaatggaagaaatattattagctaattggccttactattttctgcattgaattcttgagcattctttttaaagtgtccataacaaaaattcctttatgcagtattcgttaatggaaagttttgcaaggatccaaagctggtcaaagctgaagatttcttctttgagggattgaacattgctgggaacacagataataaagttgggtcaaacgtcactaytgtgaacgtagacatgttagcaggcctcaatactcttggcgtatccttggctcgaattgactttgcaccatatggagaaaatcctccccatactcaccctcgyggcactgaaattctagtagt[c/t]gcggagggtactctctttgttggttttgtaacatccaacacagagaatcgcctcttcaccaaaactctaaataagggggatgtgtttgtctt
CL400CT508_02	128	TC	42	18	24	0	0	0	3	3	0	39	15	24	0	0	0	0	0	0	3	3	0	0.0714286	0.166667	0	CC	19	7	12	TT	1	1	0	TC	1	1	0	8.62919	yes	yes	3.24	no	no	0	no	no	-0.0470085	-0.0986547		CL400CT508_02	TRUE	128	[c/t]	gcacattggtttggaggcacttatttggtggtaaaactggacctggtttacacccttcatcatcaccatcatccaagaagccatacattcctgactataagttggcattcgagcacttttgcgtgca[c/t]gcggcgagtaagaccgtgttagatgagctwcaaagaaaccttgagctgagtgacaagaacatagaaccttcaaggatgacattgcaccgctttggtaacacttcaagcagcagtatatggtacgagttagcttatttggaggctaaagagagggtgagaagaggagacagggtttggcaactagcatttgggtctggcttcaagtgcaacagtgtggtttggagggccatgcgtcgtgttaggaagcctaataggaatccctggctcgattgcatt
CL400CT508_02	158	AT	42	18	24	40	18	22	2	0	2	0	0	0	0	0	0	0	0	0	2	0	2	0.047619	0	0.0833333	AA	19	9	10	TT	0	0	0	AT	2	0	2	0.0525	no	no	0	no	no	0.0991736	no	no	0.157813	0.272605		CL400CT508_02	TRUE	158	[a/t]	gcacattggtttggaggcacttatttggtggtaaaactggacctggtttacacccttcatcatcaccatcatccaagaagccatacattcctgactataagttggcattcgagcacttttgcgtgcaygcggcgagtaagaccgtgttagatgagct[a/t]caaagaaaccttgagctgagtgacaagaacatagaaccttcaaggatgacattgcaccgctttggtaacacttcaagcagcagtatatggtacgagttagcttatttggaggctaaagagagggtgagaagaggagacagggtttggcaactagcatttgggtctggcttcaagtgcaacagtgtggtttggagggccatgcgtcgtgttaggaagcctaataggaatccctggctcgattgcatt
CL4010CT4522_02	72	TC	44	18	26	0	0	0	22	9	13	22	9	13	0	0	0	0	0	0	22	9	13	0.5	0.5	0.5	CC	5	1	4	TT	5	1	4	TC	12	7	5	0.181818	no	no	2.77778	no	no	0.692308	no	no	0	0		CL4010CT4522_02	TRUE	72	[c/t]	ctgactgaggatgatgagttcctgataataggctgtgatggcttgtgggatgtaatgagcagtcagggtgc[c/t]gtgtccatggcaaggaaagaacttatgctccacaatgatcctgaaagatgttcaagagagctggtgagagaggcwctcaagcgcaacacttgtgataatttaacagttattgtgrtttgtttttcyccagaccctcctcctcgaatagagatacctcaatctcgagttaggagkagtatatcagcrgaagggctgaatttactcaagggtgtattggactgtaattcaggaaaagawggggaatggctgaaagatggatgtacatacattgggtgacaattggttggctgcattttrccccctaagctgccgctacttgcactttctt
CL4010CT4522_02	147	AT	44	18	26	43	17	26	1	1	0	0	0	0	0	0	0	0	0	0	1	1	0	0.0227273	0.0555556	0	AA	21	8	13	TT	0	0	0	AT	1	1	0	0.0118983	no	no	0.0311419	no	no	0	no	no	-0.181166	-0.442496		CL4010CT4522_02	TRUE	147	[a/t]	ctgactgaggatgatgagttcctgataataggctgtgatggcttgtgggatgtaatgagcagtcagggtgcygtgtccatggcaaggaaagaacttatgctccacaatgatcctgaaagatgttcaagagagctggtgagagaggc[a/t]ctcaagcgcaacacttgtgataatttaacagttattgtgrtttgtttttcyccagaccctcctcctcgaatagagatacctcaatctcgagttaggagkagtatatcagcrgaagggctgaatttactcaagggtgtattggactgtaattcaggaaaagawggggaatggctgaaagatggatgtacatacattgggtgacaattggttggctgcattttrccccctaagctgccgctacttgcactttctt
CL4010CT4522_02	187	AG	44	18	26	1	1	0	0	0	0	0	0	0	43	17	26	0	0	0	1	1	0	0.0227273	0.0555556	0	GG	21	8	13	AA	0	0	0	AG	1	1	0	0.0118983	no	no	0.0311419	no	no	0	no	no	-0.181166	-0.442496		CL4010CT4522_02	TRUE	187	[a/g]	ctgactgaggatgatgagttcctgataataggctgtgatggcttgtgggatgtaatgagcagtcagggtgcygtgtccatggcaaggaaagaacttatgctccacaatgatcctgaaagatgttcaagagagctggtgagagaggcwctcaagcgcaacacttgtgataatttaacagttattgtg[a/g]tttgtttttcyccagaccctcctcctcgaatagagatacctcaatctcgagttaggagkagtatatcagcrgaagggctgaatttactcaagggtgtattggactgtaattcaggaaaagawggggaatggctgaaagatggatgtacatacattgggtgacaattggttggctgcattttrccccctaagctgccgctacttgcactttctt
CL4010CT4522_02	198	TC	44	18	26	0	0	0	43	17	26	1	1	0	0	0	0	0	0	0	1	1	0	0.0227273	0.0555556	0	TT	21	8	13	CC	0	0	0	TC	1	1	0	0.0118983	no	no	0.0311419	no	no	0	no	no	-0.181166	-0.442496		CL4010CT4522_02	TRUE	198	[c/t]	ctgactgaggatgatgagttcctgataataggctgtgatggcttgtgggatgtaatgagcagtcagggtgcygtgtccatggcaaggaaagaacttatgctccacaatgatcctgaaagatgttcaagagagctggtgagagaggcwctcaagcgcaacacttgtgataatttaacagttattgtgrtttgtttttc[c/t]ccagaccctcctcctcgaatagagatacctcaatctcgagttaggagkagtatatcagcrgaagggctgaatttactcaagggtgtattggactgtaattcaggaaaagawggggaatggctgaaagatggatgtacatacattgggtgacaattggttggctgcattttrccccctaagctgccgctacttgcactttctt
CL4010CT4522_02	246	TG	44	18	26	0	0	0	1	1	0	0	0	0	43	17	26	0	0	0	1	1	0	0.0227273	0.0555556	0	GG	21	8	13	TT	0	0	0	TG	1	1	0	0.0118983	no	no	0.0311419	no	no	0	no	no	-0.181166	-0.442496		CL4010CT4522_02	TRUE	246	[g/t]	ctgactgaggatgatgagttcctgataataggctgtgatggcttgtgggatgtaatgagcagtcagggtgcygtgtccatggcaaggaaagaacttatgctccacaatgatcctgaaagatgttcaagagagctggtgagagaggcwctcaagcgcaacacttgtgataatttaacagttattgtgrtttgtttttcyccagaccctcctcctcgaatagagatacctcaatctcgagttaggag[g/t]agtatatcagcrgaagggctgaatttactcaagggtgtattggactgtaattcaggaaaagawggggaatggctgaaagatggatgtacatacattgggtgacaattggttggctgcattttrccccctaagctgccgctacttgcactttctt
CL4010CT4522_02	258	AG	44	18	26	41	18	23	0	0	0	0	0	0	3	0	3	0	0	0	3	0	3	0.0681818	0	0.115385	AA	20	9	11	GG	1	0	1	AG	1	0	1	9.07542	yes	yes	0	no	no	5.04873	yes	no	0.196709	0.328751		CL4010CT4522_02	TRUE	258	[a/g]	ctgactgaggatgatgagttcctgataataggctgtgatggcttgtgggatgtaatgagcagtcagggtgcygtgtccatggcaaggaaagaacttatgctccacaatgatcctgaaagatgttcaagagagctggtgagagaggcwctcaagcgcaacacttgtgataatttaacagttattgtgrtttgtttttcyccagaccctcctcctcgaatagagatacctcaatctcgagttaggagkagtatatcagc[a/g]gaagggctgaatttactcaagggtgtattggactgtaattcaggaaaagawggggaatggctgaaagatggatgtacatacattgggtgacaattggttggctgcattttrccccctaagctgccgctacttgcactttctt
CL4010CT4522_02	309	AT	42	18	24	40	16	24	2	2	0	0	0	0	0	0	0	0	0	0	2	2	0	0.047619	0.111111	0	AA	19	7	12	TT	0	0	0	AT	2	2	0	0.0525	no	no	0.140625	no	no	0	no	no	-0.0888889	-0.195122		CL4010CT4522_02	TRUE	309	[a/t]	ctgactgaggatgatgagttcctgataataggctgtgatggcttgtgggatgtaatgagcagtcagggtgcygtgtccatggcaaggaaagaacttatgctccacaatgatcctgaaagatgttcaagagagctggtgagagaggcwctcaagcgcaacacttgtgataatttaacagttattgtgrtttgtttttcyccagaccctcctcctcgaatagagatacctcaatctcgagttaggagkagtatatcagcrgaagggctgaatttactcaagggtgtattggactgtaattcaggaaaaga[a/t]ggggaatggctgaaagatggatgtacatacattgggtgacaattggttggctgcattttrccccctaagctgccgctacttgcactttctt
CL4010CT4522_02	369	AG	40	16	24	39	16	23	0	0	0	0	0	0	1	0	1	0	0	0	1	0	1	0.025	0	0.0416667	AA	19	8	11	GG	0	0	0	AG	1	0	1	0.0131492	no	no	0	no	no	0.0226843	no	no	0.180912	0.306393		CL4010CT4522_02	TRUE	369	[a/g]	ctgactgaggatgatgagttcctgataataggctgtgatggcttgtgggatgtaatgagcagtcagggtgcygtgtccatggcaaggaaagaacttatgctccacaatgatcctgaaagatgttcaagagagctggtgagagaggcwctcaagcgcaacacttgtgataatttaacagttattgtgrtttgtttttcyccagaccctcctcctcgaatagagatacctcaatctcgagttaggagkagtatatcagcrgaagggctgaatttactcaagggtgtattggactgtaattcaggaaaagawggggaatggctgaaagatggatgtacatacattgggtgacaattggttggctgcatttt[a/g]ccccctaagctgccgctacttgcactttctt
CL4016CT4529_02	123	TC	42	18	24	0	0	0	39	16	23	3	2	1	0	0	0	0	0	0	3	2	1	0.0714286	0.111111	0.0416667	TT	18	7	11	CC	0	0	0	TC	3	2	1	0.12426	no	no	0.140625	no	no	0.0226843	no	no	-0.0455544	-0.0954572		CL4016CT4529_02	TRUE	123	[c/t]	gctattgcctgtctaattcgggtcccaagggttgagcatcgcaaactcaggctggtctgcaaaagatggtatcgtcttttggcaggaaacttcttttactcactccgcaagagccttggaat[c/t]gcrgaagaatggatatatgtcattaagagagaccgagatgggaaaatatcatggcatgcctttgatcctatataccagctttggcagcccctccctcctgtgcctaaggaatattctgaagcccttgggtttggttgtgctgttctaagyggctgtcacctctatttgtttggtggcaaagacccactaaagggatcaatgagacgagttattttttatagtgccaggacaaataaatggcaccgtgccccggatatgcttcgtcggcgacatttctttgg
CL4016CT4529_02	126	AG	42	18	24	39	15	24	0	0	0	0	0	0	3	3	0	0	0	0	3	3	0	0.0714286	0.166667	0	AA	19	7	12	GG	1	1	0	AG	1	1	0	8.62919	yes	yes	3.24	no	no	0	no	no	-0.0470085	-0.0986547		CL4016CT4529_02	TRUE	126	[a/g]	gctattgcctgtctaattcgggtcccaagggttgagcatcgcaaactcaggctggtctgcaaaagatggtatcgtcttttggcaggaaacttcttttactcactccgcaagagccttggaatygc[a/g]gaagaatggatatatgtcattaagagagaccgagatgggaaaatatcatggcatgcctttgatcctatataccagctttggcagcccctccctcctgtgcctaaggaatattctgaagcccttgggtttggttgtgctgttctaagyggctgtcacctctatttgtttggtggcaaagacccactaaagggatcaatgagacgagttattttttatagtgccaggacaaataaatggcaccgtgccccggatatgcttcgtcggcgacatttctttgg
CL4016CT4529_02	273	TC	42	18	24	0	0	0	3	2	1	39	16	23	0	0	0	0	0	0	3	2	1	0.0714286	0.111111	0.0416667	CC	18	7	11	TT	0	0	0	TC	3	2	1	0.12426	no	no	0.140625	no	no	0.0226843	no	no	-0.0455544	-0.0954572		CL4016CT4529_02	TRUE	273	[c/t]	gctattgcctgtctaattcgggtcccaagggttgagcatcgcaaactcaggctggtctgcaaaagatggtatcgtcttttggcaggaaacttcttttactcactccgcaagagccttggaatygcrgaagaatggatatatgtcattaagagagaccgagatgggaaaatatcatggcatgcctttgatcctatataccagctttggcagcccctccctcctgtgcctaaggaatattctgaagcccttgggtttggttgtgctgttctaag[c/t]ggctgtcacctctatttgtttggtggcaaagacccactaaagggatcaatgagacgagttattttttatagtgccaggacaaataaatggcaccgtgccccggatatgcttcgtcggcgacatttctttgg
CL4021CT4540	86	AG	42	18	24	2	0	2	0	0	0	0	0	0	40	18	22	0	0	0	2	0	2	0.047619	0	0.0833333	GG	19	9	10	AA	0	0	0	AG	2	0	2	0.0525	no	no	0	no	no	0.0991736	no	no	0.157813	0.272605		CL4021CT4540	TRUE	86	[a/g]	aaaacgacggccagtggatgccagtcttttgaaggacaagaagcatacattaaagcttttgctaattgcaccatttcaacactaa[a/g]ttgttctctcacctcccaaaatgtctcamcaaatttscatggctactrctcaaacccaaaatcmagatgmyaakgtayatcgtcrctyagcaaattwtcgwccaagcttatggggagaccatttcctctcttattctaataaatccgaggtatatatgtcttccacctkacatgttaggctacataataaaattmatattytaatataaattgykrttcattwvhtwgccaatattcaaatgtcatggtcttaaaatacaycakctttaaatkacaaawgatgcttataaacagtggtaacatgttwatwttttawttcgatttccaaytttaggaaacyattgatdactyggagmaaktccaagggttgaagraagaagtgcaaaggatgttgayggctcccatcgataaycttctagaaaagttggagttgattgatgcaatccaacgcttaggagtgtcctaccattttgaagrtgagattgatgaagtattacaacaaattcacaagtatcattatacgtgtgatgtccaagaaagtgatgatgctctttacactgttgcacttcatttttcg
CL4021CT4540	115	AC	42	18	24	15	6	9	0	0	0	27	12	15	0	0	0	0	0	0	15	6	9	0.357143	0.333333	0.375	CC	6	3	3	AA	0	0	0	AC	15	6	9	6.48148	yes	no	2.25	no	no	4.32	yes	no	0.00563272	0.0112023		CL4021CT4540	TRUE	115	[a/c]	aaaacgacggccagtggatgccagtcttttgaaggacaagaagcatacattaaagcttttgctaattgcaccatttcaacactaarttgttctctcacctcccaaaatgtctca[a/c]caaatttscatggctactrctcaaacccaaaatcmagatgmyaakgtayatcgtcrctyagcaaattwtcgwccaagcttatggggagaccatttcctctcttattctaataaatccgaggtatatatgtcttccacctkacatgttaggctacataataaaattmatattytaatataaattgykrttcattwvhtwgccaatattcaaatgtcatggtcttaaaatacaycakctttaaatkacaaawgatgcttataaacagtggtaacatgttwatwttttawttcgatttccaaytttaggaaacyattgatdactyggagmaaktccaagggttgaagraagaagtgcaaaggatgttgayggctcccatcgataaycttctagaaaagttggagttgattgatgcaatccaacgcttaggagtgtcctaccattttgaagrtgagattgatgaagtattacaacaaattcacaagtatcattatacgtgtgatgtccaagaaagtgatgatgctctttacactgttgcacttcatttttcg
CL4021CT4540	123	CG	42	18	24	0	0	0	0	0	0	35	15	20	7	3	4	0	0	0	7	3	4	0.166667	0.166667	0.166667	CC	14	6	8	GG	0	0	0	CG	7	3	4	0.84	no	no	0.36	no	no	0.48	no	no	0	0		CL4021CT4540	TRUE	123	[c/g]	aaaacgacggccagtggatgccagtcttttgaaggacaagaagcatacattaaagcttttgctaattgcaccatttcaacactaarttgttctctcacctcccaaaatgtctcamcaaattt[c/g]catggctactrctcaaacccaaaatcmagatgmyaakgtayatcgtcrctyagcaaattwtcgwccaagcttatggggagaccatttcctctcttattctaataaatccgaggtatatatgtcttccacctkacatgttaggctacataataaaattmatattytaatataaattgykrttcattwvhtwgccaatattcaaatgtcatggtcttaaaatacaycakctttaaatkacaaawgatgcttataaacagtggtaacatgttwatwttttawttcgatttccaaytttaggaaacyattgatdactyggagmaaktccaagggttgaagraagaagtgcaaaggatgttgayggctcccatcgataaycttctagaaaagttggagttgattgatgcaatccaacgcttaggagtgtcctaccattttgaagrtgagattgatgaagtattacaacaaattcacaagtatcattatacgtgtgatgtccaagaaagtgatgatgctctttacactgttgcacttcatttttcg
CL4021CT4540	134	AG	44	18	26	6	4	2	0	0	0	0	0	0	38	14	24	0	0	0	6	4	2	0.136364	0.222222	0.0769231	GG	16	5	11	AA	0	0	0	AG	6	4	2	0.548476	no	no	0.734694	no	no	0.0902778	no	no	-0.0352736	-0.0731265		CL4021CT4540	TRUE	134	[a/g]	aaaacgacggccagtggatgccagtcttttgaaggacaagaagcatacattaaagcttttgctaattgcaccatttcaacactaarttgttctctcacctcccaaaatgtctcamcaaatttscatggctact[a/g]ctcaaacccaaaatcmagatgmyaakgtayatcgtcrctyagcaaattwtcgwccaagcttatggggagaccatttcctctcttattctaataaatccgaggtatatatgtcttccacctkacatgttaggctacataataaaattmatattytaatataaattgykrttcattwvhtwgccaatattcaaatgtcatggtcttaaaatacaycakctttaaatkacaaawgatgcttataaacagtggtaacatgttwatwttttawttcgatttccaaytttaggaaacyattgatdactyggagmaaktccaagggttgaagraagaagtgcaaaggatgttgayggctcccatcgataaycttctagaaaagttggagttgattgatgcaatccaacgcttaggagtgtcctaccattttgaagrtgagattgatgaagtattacaacaaattcacaagtatcattatacgtgtgatgtccaagaaagtgatgatgctctttacactgttgcacttcatttttcg
CL4021CT4540	150	AC	44	18	26	18	6	12	0	0	0	26	12	14	0	0	0	0	0	0	18	6	12	0.409091	0.333333	0.461538	CC	6	3	3	AA	2	0	2	AC	14	6	8	2.20016	no	no	2.25	no	no	0.736961	no	no	0.0263266	0.0513025		CL4021CT4540	TRUE	150	[a/c]	aaaacgacggccagtggatgccagtcttttgaaggacaagaagcatacattaaagcttttgctaattgcaccatttcaacactaarttgttctctcacctcccaaaatgtctcamcaaatttscatggctactrctcaaacccaaaatc[a/c]agatgmyaakgtayatcgtcrctyagcaaattwtcgwccaagcttatggggagaccatttcctctcttattctaataaatccgaggtatatatgtcttccacctkacatgttaggctacataataaaattmatattytaatataaattgykrttcattwvhtwgccaatattcaaatgtcatggtcttaaaatacaycakctttaaatkacaaawgatgcttataaacagtggtaacatgttwatwttttawttcgatttccaaytttaggaaacyattgatdactyggagmaaktccaagggttgaagraagaagtgcaaaggatgttgayggctcccatcgataaycttctagaaaagttggagttgattgatgcaatccaacgcttaggagtgtcctaccattttgaagrtgagattgatgaagtattacaacaaattcacaagtatcattatacgtgtgatgtccaagaaagtgatgatgctctttacactgttgcacttcatttttcg
CL4021CT4540	156	AC	44	18	26	2	0	2	0	0	0	42	18	24	0	0	0	0	0	0	2	0	2	0.0454545	0	0.0769231	CC	20	9	11	AA	0	0	0	AC	2	0	2	0.0498866	no	no	0	no	no	0.0902778	no	no	0.181741	0.307582		CL4021CT4540	TRUE	156	[a/c]	aaaacgacggccagtggatgccagtcttttgaaggacaagaagcatacattaaagcttttgctaattgcaccatttcaacactaarttgttctctcacctcccaaaatgtctcamcaaatttscatggctactrctcaaacccaaaatcmagatg[a/c]yaakgtayatcgtcrctyagcaaattwtcgwccaagcttatggggagaccatttcctctcttattctaataaatccgaggtatatatgtcttccacctkacatgttaggctacataataaaattmatattytaatataaattgykrttcattwvhtwgccaatattcaaatgtcatggtcttaaaatacaycakctttaaatkacaaawgatgcttataaacagtggtaacatgttwatwttttawttcgatttccaaytttaggaaacyattgatdactyggagmaaktccaagggttgaagraagaagtgcaaaggatgttgayggctcccatcgataaycttctagaaaagttggagttgattgatgcaatccaacgcttaggagtgtcctaccattttgaagrtgagattgatgaagtattacaacaaattcacaagtatcattatacgtgtgatgtccaagaaagtgatgatgctctttacactgttgcacttcatttttcg
CL4021CT4540	157	TC	44	18	26	0	0	0	43	17	26	1	1	0	0	0	0	0	0	0	1	1	0	0.0227273	0.0555556	0	TT	21	8	13	CC	0	0	0	TC	1	1	0	0.0118983	no	no	0.0311419	no	no	0	no	no	-0.181166	-0.442496		CL4021CT4540	TRUE	157	[c/t]	aaaacgacggccagtggatgccagtcttttgaaggacaagaagcatacattaaagcttttgctaattgcaccatttcaacactaarttgttctctcacctcccaaaatgtctcamcaaatttscatggctactrctcaaacccaaaatcmagatgm[c/t]aakgtayatcgtcrctyagcaaattwtcgwccaagcttatggggagaccatttcctctcttattctaataaatccgaggtatatatgtcttccacctkacatgttaggctacataataaaattmatattytaatataaattgykrttcattwvhtwgccaatattcaaatgtcatggtcttaaaatacaycakctttaaatkacaaawgatgcttataaacagtggtaacatgttwatwttttawttcgatttccaaytttaggaaacyattgatdactyggagmaaktccaagggttgaagraagaagtgcaaaggatgttgayggctcccatcgataaycttctagaaaagttggagttgattgatgcaatccaacgcttaggagtgtcctaccattttgaagrtgagattgatgaagtattacaacaaattcacaagtatcattatacgtgtgatgtccaagaaagtgatgatgctctttacactgttgcacttcatttttcg
CL4021CT4540	160	TG	44	18	26	0	0	0	9	4	5	0	0	0	35	14	21	0	0	0	9	4	5	0.204545	0.222222	0.192308	GG	13	5	8	TT	0	0	0	TG	9	4	5	1.45469	no	no	0.734694	no	no	0.736961	no	no	-0.0084561	-0.0170564		CL4021CT4540	TRUE	160	[g/t]	aaaacgacggccagtggatgccagtcttttgaaggacaagaagcatacattaaagcttttgctaattgcaccatttcaacactaarttgttctctcacctcccaaaatgtctcamcaaatttscatggctactrctcaaacccaaaatcmagatgmyaa[g/t]gtayatcgtcrctyagcaaattwtcgwccaagcttatggggagaccatttcctctcttattctaataaatccgaggtatatatgtcttccacctkacatgttaggctacataataaaattmatattytaatataaattgykrttcattwvhtwgccaatattcaaatgtcatggtcttaaaatacaycakctttaaatkacaaawgatgcttataaacagtggtaacatgttwatwttttawttcgatttccaaytttaggaaacyattgatdactyggagmaaktccaagggttgaagraagaagtgcaaaggatgttgayggctcccatcgataaycttctagaaaagttggagttgattgatgcaatccaacgcttaggagtgtcctaccattttgaagrtgagattgatgaagtattacaacaaattcacaagtatcattatacgtgtgatgtccaagaaagtgatgatgctctttacactgttgcacttcatttttcg
CL4021CT4540	164	TC	44	18	26	0	0	0	3	1	2	41	17	24	0	0	0	0	0	0	3	1	2	0.0681818	0.0555556	0.0769231	CC	19	8	11	TT	0	0	0	TC	3	1	2	0.117787	no	no	0.0311419	no	no	0.0902778	no	no	0.0282614	0.0549692		CL4021CT4540	TRUE	164	[c/t]	aaaacgacggccagtggatgccagtcttttgaaggacaagaagcatacattaaagcttttgctaattgcaccatttcaacactaarttgttctctcacctcccaaaatgtctcamcaaatttscatggctactrctcaaacccaaaatcmagatgmyaakgta[c/t]atcgtcrctyagcaaattwtcgwccaagcttatggggagaccatttcctctcttattctaataaatccgaggtatatatgtcttccacctkacatgttaggctacataataaaattmatattytaatataaattgykrttcattwvhtwgccaatattcaaatgtcatggtcttaaaatacaycakctttaaatkacaaawgatgcttataaacagtggtaacatgttwatwttttawttcgatttccaaytttaggaaacyattgatdactyggagmaaktccaagggttgaagraagaagtgcaaaggatgttgayggctcccatcgataaycttctagaaaagttggagttgattgatgcaatccaacgcttaggagtgtcctaccattttgaagrtgagattgatgaagtattacaacaaattcacaagtatcattatacgtgtgatgtccaagaaagtgatgatgctctttacactgttgcacttcatttttcg
CL4021CT4540	171	AG	42	16	26	3	2	1	0	0	0	0	0	0	39	14	25	0	0	0	3	2	1	0.0714286	0.125	0.0384615	GG	18	6	12	AA	0	0	0	AG	3	2	1	0.12426	no	no	0.163265	no	no	0.0208	no	no	-0.103308	-0.230421		CL4021CT4540	TRUE	171	[a/g]	aaaacgacggccagtggatgccagtcttttgaaggacaagaagcatacattaaagcttttgctaattgcaccatttcaacactaarttgttctctcacctcccaaaatgtctcamcaaatttscatggctactrctcaaacccaaaatcmagatgmyaakgtayatcgtc[a/g]ctyagcaaattwtcgwccaagcttatggggagaccatttcctctcttattctaataaatccgaggtatatatgtcttccacctkacatgttaggctacataataaaattmatattytaatataaattgykrttcattwvhtwgccaatattcaaatgtcatggtcttaaaatacaycakctttaaatkacaaawgatgcttataaacagtggtaacatgttwatwttttawttcgatttccaaytttaggaaacyattgatdactyggagmaaktccaagggttgaagraagaagtgcaaaggatgttgayggctcccatcgataaycttctagaaaagttggagttgattgatgcaatccaacgcttaggagtgtcctaccattttgaagrtgagattgatgaagtattacaacaaattcacaagtatcattatacgtgtgatgtccaagaaagtgatgatgctctttacactgttgcacttcatttttcg
CL4021CT4540	174	TC	40	16	24	0	0	0	26	12	14	14	4	10	0	0	0	0	0	0	14	4	10	0.35	0.25	0.416667	TT	7	4	3	CC	1	0	1	TC	12	4	8	2.03116	no	no	0.888889	no	no	1.65551	no	no	0.0537241	0.10197		CL4021CT4540	TRUE	174	[c/t]	aaaacgacggccagtggatgccagtcttttgaaggacaagaagcatacattaaagcttttgctaattgcaccatttcaacactaarttgttctctcacctcccaaaatgtctcamcaaatttscatggctactrctcaaacccaaaatcmagatgmyaakgtayatcgtcrct[c/t]agcaaattwtcgwccaagcttatggggagaccatttcctctcttattctaataaatccgaggtatatatgtcttccacctkacatgttaggctacataataaaattmatattytaatataaattgykrttcattwvhtwgccaatattcaaatgtcatggtcttaaaatacaycakctttaaatkacaaawgatgcttataaacagtggtaacatgttwatwttttawttcgatttccaaytttaggaaacyattgatdactyggagmaaktccaagggttgaagraagaagtgcaaaggatgttgayggctcccatcgataaycttctagaaaagttggagttgattgatgcaatccaacgcttaggagtgtcctaccattttgaagrtgagattgatgaagtattacaacaaattcacaagtatcattatacgtgtgatgtccaagaaagtgatgatgctctttacactgttgcacttcatttttcg
CL4021CT4540	183	AT	44	18	26	27	13	14	17	5	12	0	0	0	0	0	0	0	0	0	17	5	12	0.386364	0.277778	0.461538	AA	6	4	2	TT	1	0	1	AT	15	5	10	4.2188	yes	no	1.33136	no	no	3.89853	yes	no	0.0527983	0.100301		CL4021CT4540	TRUE	183	[a/t]	aaaacgacggccagtggatgccagtcttttgaaggacaagaagcatacattaaagcttttgctaattgcaccatttcaacactaarttgttctctcacctcccaaaatgtctcamcaaatttscatggctactrctcaaacccaaaatcmagatgmyaakgtayatcgtcrctyagcaaatt[a/t]tcgwccaagcttatggggagaccatttcctctcttattctaataaatccgaggtatatatgtcttccacctkacatgttaggctacataataaaattmatattytaatataaattgykrttcattwvhtwgccaatattcaaatgtcatggtcttaaaatacaycakctttaaatkacaaawgatgcttataaacagtggtaacatgttwatwttttawttcgatttccaaytttaggaaacyattgatdactyggagmaaktccaagggttgaagraagaagtgcaaaggatgttgayggctcccatcgataaycttctagaaaagttggagttgattgatgcaatccaacgcttaggagtgtcctaccattttgaagrtgagattgatgaagtattacaacaaattcacaagtatcattatacgtgtgatgtccaagaaagtgatgatgctctttacactgttgcacttcatttttcg
CL4021CT4540	187	AT	44	18	26	5	1	4	39	17	22	0	0	0	0	0	0	0	0	0	5	1	4	0.113636	0.0555556	0.153846	TT	17	8	9	AA	0	0	0	AT	5	1	4	0.361604	no	no	0.0311419	no	no	0.429752	no	no	0.0933233	0.170715		CL4021CT4540	TRUE	187	[a/t]	aaaacgacggccagtggatgccagtcttttgaaggacaagaagcatacattaaagcttttgctaattgcaccatttcaacactaarttgttctctcacctcccaaaatgtctcamcaaatttscatggctactrctcaaacccaaaatcmagatgmyaakgtayatcgtcrctyagcaaattwtcg[a/t]ccaagcttatggggagaccatttcctctcttattctaataaatccgaggtatatatgtcttccacctkacatgttaggctacataataaaattmatattytaatataaattgykrttcattwvhtwgccaatattcaaatgtcatggtcttaaaatacaycakctttaaatkacaaawgatgcttataaacagtggtaacatgttwatwttttawttcgatttccaaytttaggaaacyattgatdactyggagmaaktccaagggttgaagraagaagtgcaaaggatgttgayggctcccatcgataaycttctagaaaagttggagttgattgatgcaatccaacgcttaggagtgtcctaccattttgaagrtgagattgatgaagtattacaacaaattcacaagtatcattatacgtgtgatgtccaagaaagtgatgatgctctttacactgttgcacttcatttttcg
CL4021CT4540	255	TG	28	12	16	0	0	0	6	4	2	0	0	0	22	8	14	0	0	0	6	4	2	0.214286	0.333333	0.125	GG	8	2	6	TT	0	0	0	TG	6	4	2	1.04132	no	no	1.5	no	no	0.163265	no	no	0.0152567	0.0300549		CL4021CT4540	TRUE	255	[g/t]	aaaacgacggccagtggatgccagtcttttgaaggacaagaagcatacattaaagcttttgctaattgcaccatttcaacactaarttgttctctcacctcccaaaatgtctcamcaaatttscatggctactrctcaaacccaaaatcmagatgmyaakgtayatcgtcrctyagcaaattwtcgwccaagcttatggggagaccatttcctctcttattctaataaatccgaggtatatatgtcttccacct[g/t]acatgttaggctacataataaaattmatattytaatataaattgykrttcattwvhtwgccaatattcaaatgtcatggtcttaaaatacaycakctttaaatkacaaawgatgcttataaacagtggtaacatgttwatwttttawttcgatttccaaytttaggaaacyattgatdactyggagmaaktccaagggttgaagraagaagtgcaaaggatgttgayggctcccatcgataaycttctagaaaagttggagttgattgatgcaatccaacgcttaggagtgtcctaccattttgaagrtgagattgatgaagtattacaacaaattcacaagtatcattatacgtgtgatgtccaagaaagtgatgatgctctttacactgttgcacttcatttttcg
CL4021CT4540	281	AC	30	14	16	23	9	14	0	0	0	7	5	2	0	0	0	0	0	0	7	5	2	0.233333	0.357143	0.125	AA	8	2	6	CC	0	0	0	AC	7	5	2	1.38941	no	no	2.16049	no	no	0.163265	no	no	0.0525772	0.0999018		CL4021CT4540	TRUE	281	[a/c]	aaaacgacggccagtggatgccagtcttttgaaggacaagaagcatacattaaagcttttgctaattgcaccatttcaacactaarttgttctctcacctcccaaaatgtctcamcaaatttscatggctactrctcaaacccaaaatcmagatgmyaakgtayatcgtcrctyagcaaattwtcgwccaagcttatggggagaccatttcctctcttattctaataaatccgaggtatatatgtcttccacctkacatgttaggctacataataaaatt[a/c]atattytaatataaattgykrttcattwvhtwgccaatattcaaatgtcatggtcttaaaatacaycakctttaaatkacaaawgatgcttataaacagtggtaacatgttwatwttttawttcgatttccaaytttaggaaacyattgatdactyggagmaaktccaagggttgaagraagaagtgcaaaggatgttgayggctcccatcgataaycttctagaaaagttggagttgattgatgcaatccaacgcttaggagtgtcctaccattttgaagrtgagattgatgaagtattacaacaaattcacaagtatcattatacgtgtgatgtccaagaaagtgatgatgctctttacactgttgcacttcatttttcg
CL4021CT4540	287	TC	28	12	16	0	0	0	2	2	0	26	10	16	0	0	0	0	0	0	2	2	0	0.0714286	0.166667	0	CC	13	5	8	TT	1	1	0	TC	0	0	0	14	yes	yes	6	yes	no	0	no	no	-0.0470085	-0.0986547		CL4021CT4540	TRUE	287	[c/t]	aaaacgacggccagtggatgccagtcttttgaaggacaagaagcatacattaaagcttttgctaattgcaccatttcaacactaarttgttctctcacctcccaaaatgtctcamcaaatttscatggctactrctcaaacccaaaatcmagatgmyaakgtayatcgtcrctyagcaaattwtcgwccaagcttatggggagaccatttcctctcttattctaataaatccgaggtatatatgtcttccacctkacatgttaggctacataataaaattmatatt[c/t]taatataaattgykrttcattwvhtwgccaatattcaaatgtcatggtcttaaaatacaycakctttaaatkacaaawgatgcttataaacagtggtaacatgttwatwttttawttcgatttccaaytttaggaaacyattgatdactyggagmaaktccaagggttgaagraagaagtgcaaaggatgttgayggctcccatcgataaycttctagaaaagttggagttgattgatgcaatccaacgcttaggagtgtcctaccattttgaagrtgagattgatgaagtattacaacaaattcacaagtatcattatacgtgtgatgtccaagaaagtgatgatgctctttacactgttgcacttcatttttcg
CL4021CT4540	300	TC	28	12	16	0	0	0	14	9	5	14	3	11	0	0	0	0	0	0	14	9	5	0.5	0.75	0.3125	CC	5	0	5	TT	5	3	2	TC	4	3	1	2.57143	no	no	0.666667	no	no	4.02248	yes	no	0.195312	0.326797		CL4021CT4540	TRUE	300	[c/t]	aaaacgacggccagtggatgccagtcttttgaaggacaagaagcatacattaaagcttttgctaattgcaccatttcaacactaarttgttctctcacctcccaaaatgtctcamcaaatttscatggctactrctcaaacccaaaatcmagatgmyaakgtayatcgtcrctyagcaaattwtcgwccaagcttatggggagaccatttcctctcttattctaataaatccgaggtatatatgtcttccacctkacatgttaggctacataataaaattmatattytaatataaattg[c/t]krttcattwvhtwgccaatattcaaatgtcatggtcttaaaatacaycakctttaaatkacaaawgatgcttataaacagtggtaacatgttwatwttttawttcgatttccaaytttaggaaacyattgatdactyggagmaaktccaagggttgaagraagaagtgcaaaggatgttgayggctcccatcgataaycttctagaaaagttggagttgattgatgcaatccaacgcttaggagtgtcctaccattttgaagrtgagattgatgaagtattacaacaaattcacaagtatcattatacgtgtgatgtccaagaaagtgatgatgctctttacactgttgcacttcatttttcg
CL4021CT4540	301	TG	30	14	16	0	0	0	7	3	4	0	0	0	23	11	12	0	0	0	7	3	4	0.233333	0.214286	0.25	GG	9	4	5	TT	1	0	1	TG	5	3	2	0.0700204	no	no	0.520661	no	no	0.888889	no	no	0.00533971	0.0106227		CL4021CT4540	TRUE	301	[g/t]	aaaacgacggccagtggatgccagtcttttgaaggacaagaagcatacattaaagcttttgctaattgcaccatttcaacactaarttgttctctcacctcccaaaatgtctcamcaaatttscatggctactrctcaaacccaaaatcmagatgmyaakgtayatcgtcrctyagcaaattwtcgwccaagcttatggggagaccatttcctctcttattctaataaatccgaggtatatatgtcttccacctkacatgttaggctacataataaaattmatattytaatataaattgy[g/t]rttcattwvhtwgccaatattcaaatgtcatggtcttaaaatacaycakctttaaatkacaaawgatgcttataaacagtggtaacatgttwatwttttawttcgatttccaaytttaggaaacyattgatdactyggagmaaktccaagggttgaagraagaagtgcaaaggatgttgayggctcccatcgataaycttctagaaaagttggagttgattgatgcaatccaacgcttaggagtgtcctaccattttgaagrtgagattgatgaagtattacaacaaattcacaagtatcattatacgtgtgatgtccaagaaagtgatgatgctctttacactgttgcacttcatttttcg
CL4021CT4540	302	AG	30	14	16	16	10	6	0	0	0	0	0	0	14	4	10	0	0	0	14	4	10	0.466667	0.285714	0.625	AA	6	4	2	GG	5	1	4	AG	4	2	2	3.23342	no	no	0.63	no	no	1.74222	no	no	0.119172	0.212964		CL4021CT4540	TRUE	302	[a/g]	aaaacgacggccagtggatgccagtcttttgaaggacaagaagcatacattaaagcttttgctaattgcaccatttcaacactaarttgttctctcacctcccaaaatgtctcamcaaatttscatggctactrctcaaacccaaaatcmagatgmyaakgtayatcgtcrctyagcaaattwtcgwccaagcttatggggagaccatttcctctcttattctaataaatccgaggtatatatgtcttccacctkacatgttaggctacataataaaattmatattytaatataaattgyk[a/g]ttcattwvhtwgccaatattcaaatgtcatggtcttaaaatacaycakctttaaatkacaaawgatgcttataaacagtggtaacatgttwatwttttawttcgatttccaaytttaggaaacyattgatdactyggagmaaktccaagggttgaagraagaagtgcaaaggatgttgayggctcccatcgataaycttctagaaaagttggagttgattgatgcaatccaacgcttaggagtgtcctaccattttgaagrtgagattgatgaagtattacaacaaattcacaagtatcattatacgtgtgatgtccaagaaagtgatgatgctctttacactgttgcacttcatttttcg
CL4021CT4540	309	AT	30	14	16	6	0	6	24	14	10	0	0	0	0	0	0	0	0	0	6	0	6	0.2	0	0.375	TT	12	7	5	AA	3	0	3	AT	0	0	0	15	yes	yes	0	no	no	8	yes	yes	0.267578	0.422188		CL4021CT4540	TRUE	309	[a/t]	aaaacgacggccagtggatgccagtcttttgaaggacaagaagcatacattaaagcttttgctaattgcaccatttcaacactaarttgttctctcacctcccaaaatgtctcamcaaatttscatggctactrctcaaacccaaaatcmagatgmyaakgtayatcgtcrctyagcaaattwtcgwccaagcttatggggagaccatttcctctcttattctaataaatccgaggtatatatgtcttccacctkacatgttaggctacataataaaattmatattytaatataaattgykrttcatt[a/t]vhtwgccaatattcaaatgtcatggtcttaaaatacaycakctttaaatkacaaawgatgcttataaacagtggtaacatgttwatwttttawttcgatttccaaytttaggaaacyattgatdactyggagmaaktccaagggttgaagraagaagtgcaaaggatgttgayggctcccatcgataaycttctagaaaagttggagttgattgatgcaatccaacgcttaggagtgtcctaccattttgaagrtgagattgatgaagtattacaacaaattcacaagtatcattatacgtgtgatgtccaagaaagtgatgatgctctttacactgttgcacttcatttttcg
CL4021CT4540	310	ACG	30	14	16	6	0	6	0	0	0	23	13	10	1	1	0	0	0	0	6	0	6	0.2	0	0.375	CC	11	6	5	AA	3	0	3	AC	0	0	0	14	yes	yes	0	no	no	8	yes	yes	0.303977	0.466231		CL4021CT4540	TRUE	310	[a/c/g]	aaaacgacggccagtggatgccagtcttttgaaggacaagaagcatacattaaagcttttgctaattgcaccatttcaacactaarttgttctctcacctcccaaaatgtctcamcaaatttscatggctactrctcaaacccaaaatcmagatgmyaakgtayatcgtcrctyagcaaattwtcgwccaagcttatggggagaccatttcctctcttattctaataaatccgaggtatatatgtcttccacctkacatgttaggctacataataaaattmatattytaatataaattgykrttcattw[a/c/g]htwgccaatattcaaatgtcatggtcttaaaatacaycakctttaaatkacaaawgatgcttataaacagtggtaacatgttwatwttttawttcgatttccaaytttaggaaacyattgatdactyggagmaaktccaagggttgaagraagaagtgcaaaggatgttgayggctcccatcgataaycttctagaaaagttggagttgattgatgcaatccaacgcttaggagtgtcctaccattttgaagrtgagattgatgaagtattacaacaaattcacaagtatcattatacgtgtgatgtccaagaaagtgatgatgctctttacactgttgcacttcatttttcg
CL4021CT4540	311	ATC	30	14	16	19	8	11	10	5	5	1	1	0	0	0	0	0	0	0	10	5	5	0.333333	0.357143	0.3125	AA	5	1	4	TT	1	0	1	AT	8	5	3	0.836543	no	no	3.06122	no	no	0.129587	no	no	0.00279707	0.00557853		CL4021CT4540	TRUE	311	[a/c/t]	aaaacgacggccagtggatgccagtcttttgaaggacaagaagcatacattaaagcttttgctaattgcaccatttcaacactaarttgttctctcacctcccaaaatgtctcamcaaatttscatggctactrctcaaacccaaaatcmagatgmyaakgtayatcgtcrctyagcaaattwtcgwccaagcttatggggagaccatttcctctcttattctaataaatccgaggtatatatgtcttccacctkacatgttaggctacataataaaattmatattytaatataaattgykrttcattwv[a/c/t]twgccaatattcaaatgtcatggtcttaaaatacaycakctttaaatkacaaawgatgcttataaacagtggtaacatgttwatwttttawttcgatttccaaytttaggaaacyattgatdactyggagmaaktccaagggttgaagraagaagtgcaaaggatgttgayggctcccatcgataaycttctagaaaagttggagttgattgatgcaatccaacgcttaggagtgtcctaccattttgaagrtgagattgatgaagtattacaacaaattcacaagtatcattatacgtgtgatgtccaagaaagtgatgatgctctttacactgttgcacttcatttttcg
CL4021CT4540	313	AT	28	14	14	22	14	8	6	0	6	0	0	0	0	0	0	0	0	0	6	0	6	0.214286	0	0.428571	AA	11	7	4	TT	3	0	3	AT	0	0	0	14	yes	yes	0	no	no	7	yes	yes	0.272727	0.428571		CL4021CT4540	TRUE	313	[a/t]	aaaacgacggccagtggatgccagtcttttgaaggacaagaagcatacattaaagcttttgctaattgcaccatttcaacactaarttgttctctcacctcccaaaatgtctcamcaaatttscatggctactrctcaaacccaaaatcmagatgmyaakgtayatcgtcrctyagcaaattwtcgwccaagcttatggggagaccatttcctctcttattctaataaatccgaggtatatatgtcttccacctkacatgttaggctacataataaaattmatattytaatataaattgykrttcattwvht[a/t]gccaatattcaaatgtcatggtcttaaaatacaycakctttaaatkacaaawgatgcttataaacagtggtaacatgttwatwttttawttcgatttccaaytttaggaaacyattgatdactyggagmaaktccaagggttgaagraagaagtgcaaaggatgttgayggctcccatcgataaycttctagaaaagttggagttgattgatgcaatccaacgcttaggagtgtcctaccattttgaagrtgagattgatgaagtattacaacaaattcacaagtatcattatacgtgtgatgtccaagaaagtgatgatgctctttacactgttgcacttcatttttcg
CL4021CT4540	347	TC	32	14	18	0	0	0	31	13	18	1	1	0	0	0	0	0	0	0	1	1	0	0.03125	0.0714286	0	TT	15	6	9	CC	0	0	0	TC	1	1	0	0.0166493	no	no	0.0414201	no	no	0	no	no	-0.0954575	-0.211063		CL4021CT4540	TRUE	347	[c/t]	aaaacgacggccagtggatgccagtcttttgaaggacaagaagcatacattaaagcttttgctaattgcaccatttcaacactaarttgttctctcacctcccaaaatgtctcamcaaatttscatggctactrctcaaacccaaaatcmagatgmyaakgtayatcgtcrctyagcaaattwtcgwccaagcttatggggagaccatttcctctcttattctaataaatccgaggtatatatgtcttccacctkacatgttaggctacataataaaattmatattytaatataaattgykrttcattwvhtwgccaatattcaaatgtcatggtcttaaaataca[c/t]cakctttaaatkacaaawgatgcttataaacagtggtaacatgttwatwttttawttcgatttccaaytttaggaaacyattgatdactyggagmaaktccaagggttgaagraagaagtgcaaaggatgttgayggctcccatcgataaycttctagaaaagttggagttgattgatgcaatccaacgcttaggagtgtcctaccattttgaagrtgagattgatgaagtattacaacaaattcacaagtatcattatacgtgtgatgtccaagaaagtgatgatgctctttacactgttgcacttcatttttcg
CL4021CT4540	350	TG	32	14	18	0	0	0	26	14	12	0	0	0	6	0	6	0	0	0	6	0	6	0.1875	0	0.333333	TT	13	7	6	GG	3	0	3	TC	0	0	0	16	yes	yes	0	no	no	9	yes	yes	0.270655	0.426009		CL4021CT4540	TRUE	350	[g/t]	aaaacgacggccagtggatgccagtcttttgaaggacaagaagcatacattaaagcttttgctaattgcaccatttcaacactaarttgttctctcacctcccaaaatgtctcamcaaatttscatggctactrctcaaacccaaaatcmagatgmyaakgtayatcgtcrctyagcaaattwtcgwccaagcttatggggagaccatttcctctcttattctaataaatccgaggtatatatgtcttccacctkacatgttaggctacataataaaattmatattytaatataaattgykrttcattwvhtwgccaatattcaaatgtcatggtcttaaaatacayca[g/t]ctttaaatkacaaawgatgcttataaacagtggtaacatgttwatwttttawttcgatttccaaytttaggaaacyattgatdactyggagmaaktccaagggttgaagraagaagtgcaaaggatgttgayggctcccatcgataaycttctagaaaagttggagttgattgatgcaatccaacgcttaggagtgtcctaccattttgaagrtgagattgatgaagtattacaacaaattcacaagtatcattatacgtgtgatgtccaagaaagtgatgatgctctttacactgttgcacttcatttttcg
CL4021CT4540	359	TG	32	14	18	0	0	0	6	0	6	0	0	0	26	14	12	0	0	0	6	0	6	0.1875	0	0.333333	GG	13	7	6	TT	3	0	3	TG	0	0	0	16	yes	yes	0	no	no	9	yes	yes	0.270655	0.426009		CL4021CT4540	TRUE	359	[g/t]	aaaacgacggccagtggatgccagtcttttgaaggacaagaagcatacattaaagcttttgctaattgcaccatttcaacactaarttgttctctcacctcccaaaatgtctcamcaaatttscatggctactrctcaaacccaaaatcmagatgmyaakgtayatcgtcrctyagcaaattwtcgwccaagcttatggggagaccatttcctctcttattctaataaatccgaggtatatatgtcttccacctkacatgttaggctacataataaaattmatattytaatataaattgykrttcattwvhtwgccaatattcaaatgtcatggtcttaaaatacaycakctttaaat[g/t]acaaawgatgcttataaacagtggtaacatgttwatwttttawttcgatttccaaytttaggaaacyattgatdactyggagmaaktccaagggttgaagraagaagtgcaaaggatgttgayggctcccatcgataaycttctagaaaagttggagttgattgatgcaatccaacgcttaggagtgtcctaccattttgaagrtgagattgatgaagtattacaacaaattcacaagtatcattatacgtgtgatgtccaagaaagtgatgatgctctttacactgttgcacttcatttttcg
CL4021CT4540	365	AT	32	14	18	16	5	11	16	9	7	0	0	0	0	0	0	0	0	0	16	5	11	0.5	0.357143	0.611111	TT	5	3	2	AA	5	1	4	AT	6	3	3	1	no	no	0.0311111	no	no	0.803002	no	no	0.0655077	0.122961		CL4021CT4540	TRUE	365	[a/t]	aaaacgacggccagtggatgccagtcttttgaaggacaagaagcatacattaaagcttttgctaattgcaccatttcaacactaarttgttctctcacctcccaaaatgtctcamcaaatttscatggctactrctcaaacccaaaatcmagatgmyaakgtayatcgtcrctyagcaaattwtcgwccaagcttatggggagaccatttcctctcttattctaataaatccgaggtatatatgtcttccacctkacatgttaggctacataataaaattmatattytaatataaattgykrttcattwvhtwgccaatattcaaatgtcatggtcttaaaatacaycakctttaaatkacaaa[a/t]gatgcttataaacagtggtaacatgttwatwttttawttcgatttccaaytttaggaaacyattgatdactyggagmaaktccaagggttgaagraagaagtgcaaaggatgttgayggctcccatcgataaycttctagaaaagttggagttgattgatgcaatccaacgcttaggagtgtcctaccattttgaagrtgagattgatgaagtattacaacaaattcacaagtatcattatacgtgtgatgtccaagaaagtgatgatgctctttacactgttgcacttcatttttcg
CL4021CT4540	393	AT	32	14	18	31	14	17	1	0	1	0	0	0	0	0	0	0	0	0	1	0	1	0.03125	0	0.0555556	AA	15	7	8	TT	0	0	0	AT	1	0	1	0.0166493	no	no	0	no	no	0.0311419	no	no	0.133413	0.235418		CL4021CT4540	TRUE	393	[a/t]	aaaacgacggccagtggatgccagtcttttgaaggacaagaagcatacattaaagcttttgctaattgcaccatttcaacactaarttgttctctcacctcccaaaatgtctcamcaaatttscatggctactrctcaaacccaaaatcmagatgmyaakgtayatcgtcrctyagcaaattwtcgwccaagcttatggggagaccatttcctctcttattctaataaatccgaggtatatatgtcttccacctkacatgttaggctacataataaaattmatattytaatataaattgykrttcattwvhtwgccaatattcaaatgtcatggtcttaaaatacaycakctttaaatkacaaawgatgcttataaacagtggtaacatgtt[a/t]atwttttawttcgatttccaaytttaggaaacyattgatdactyggagmaaktccaagggttgaagraagaagtgcaaaggatgttgayggctcccatcgataaycttctagaaaagttggagttgattgatgcaatccaacgcttaggagtgtcctaccattttgaagrtgagattgatgaagtattacaacaaattcacaagtatcattatacgtgtgatgtccaagaaagtgatgatgctctttacactgttgcacttcatttttcg
CL4021CT4540	396	AT	32	14	18	11	5	6	21	9	12	0	0	0	0	0	0	0	0	0	11	5	6	0.34375	0.357143	0.333333	TT	8	3	5	AA	3	1	2	AT	5	3	2	1.51152	no	no	0.0311111	no	no	2.25	no	no	-0.00142337	-0.0028508		CL4021CT4540	TRUE	396	[a/t]	aaaacgacggccagtggatgccagtcttttgaaggacaagaagcatacattaaagcttttgctaattgcaccatttcaacactaarttgttctctcacctcccaaaatgtctcamcaaatttscatggctactrctcaaacccaaaatcmagatgmyaakgtayatcgtcrctyagcaaattwtcgwccaagcttatggggagaccatttcctctcttattctaataaatccgaggtatatatgtcttccacctkacatgttaggctacataataaaattmatattytaatataaattgykrttcattwvhtwgccaatattcaaatgtcatggtcttaaaatacaycakctttaaatkacaaawgatgcttataaacagtggtaacatgttwat[a/t]ttttawttcgatttccaaytttaggaaacyattgatdactyggagmaaktccaagggttgaagraagaagtgcaaaggatgttgayggctcccatcgataaycttctagaaaagttggagttgattgatgcaatccaacgcttaggagtgtcctaccattttgaagrtgagattgatgaagtattacaacaaattcacaagtatcattatacgtgtgatgtccaagaaagtgatgatgctctttacactgttgcacttcatttttcg
