## Supporting-information for "High-quality SNPs from genic regions highlight introgression patterns among European white oaks (*Quercus petraea* and *Q. robur*)": Tables-S1-to-S5.xlsx (part 5 of 21)

### Sheet: Table S3 (continued)
Table S3 Description of all variants single base positions (output of SeqQual program SNP_statistic.pl), with sample, allele, genotypes counts and various statistics. Species samples exclude the 2 most introgressed individuals.
CL4021CT4540	402	AT	34	14	20	1	1	0	33	13	20	0	0	0	0	0	0	0	0	0	1	1	0	0.0294118	0.0714286	0	TT	16	6	10	AA	0	0	0	AT	1	1	0	0.0156107	no	no	0.0414201	no	no	0	no	no	-0.161719	-0.385835		CL4021CT4540	TRUE	402	[a/t]	aaaacgacggccagtggatgccagtcttttgaaggacaagaagcatacattaaagcttttgctaattgcaccatttcaacactaarttgttctctcacctcccaaaatgtctcamcaaatttscatggctactrctcaaacccaaaatcmagatgmyaakgtayatcgtcrctyagcaaattwtcgwccaagcttatggggagaccatttcctctcttattctaataaatccgaggtatatatgtcttccacctkacatgttaggctacataataaaattmatattytaatataaattgykrttcattwvhtwgccaatattcaaatgtcatggtcttaaaatacaycakctttaaatkacaaawgatgcttataaacagtggtaacatgttwatwtttta[a/t]ttcgatttccaaytttaggaaacyattgatdactyggagmaaktccaagggttgaagraagaagtgcaaaggatgttgayggctcccatcgataaycttctagaaaagttggagttgattgatgcaatccaacgcttaggagtgtcctaccattttgaagrtgagattgatgaagtattacaacaaattcacaagtatcattatacgtgtgatgtccaagaaagtgatgatgctctttacactgttgcacttcatttttcg
CL4021CT4540	415	TC	32	14	18	0	0	0	12	8	4	20	6	14	0	0	0	0	0	0	12	8	4	0.375	0.571429	0.222222	CC	7	1	6	TT	3	2	1	TC	6	4	2	0.64	no	no	0.194444	no	no	1.14796	no	no	0.108827	0.196292		CL4021CT4540	TRUE	415	[c/t]	aaaacgacggccagtggatgccagtcttttgaaggacaagaagcatacattaaagcttttgctaattgcaccatttcaacactaarttgttctctcacctcccaaaatgtctcamcaaatttscatggctactrctcaaacccaaaatcmagatgmyaakgtayatcgtcrctyagcaaattwtcgwccaagcttatggggagaccatttcctctcttattctaataaatccgaggtatatatgtcttccacctkacatgttaggctacataataaaattmatattytaatataaattgykrttcattwvhtwgccaatattcaaatgtcatggtcttaaaatacaycakctttaaatkacaaawgatgcttataaacagtggtaacatgttwatwttttawttcgatttccaa[c/t]tttaggaaacyattgatdactyggagmaaktccaagggttgaagraagaagtgcaaaggatgttgayggctcccatcgataaycttctagaaaagttggagttgattgatgcaatccaacgcttaggagtgtcctaccattttgaagrtgagattgatgaagtattacaacaaattcacaagtatcattatacgtgtgatgtccaagaaagtgatgatgctctttacactgttgcacttcatttttcg
CL4021CT4540	426	TC	32	14	18	0	0	0	10	6	4	22	8	14	0	0	0	0	0	0	10	6	4	0.3125	0.428571	0.222222	CC	7	1	6	TT	1	0	1	TC	8	6	2	0.42843	no	no	3.9375	yes	no	1.14796	no	no	0.027811	0.0541169		CL4021CT4540	TRUE	426	[c/t]	aaaacgacggccagtggatgccagtcttttgaaggacaagaagcatacattaaagcttttgctaattgcaccatttcaacactaarttgttctctcacctcccaaaatgtctcamcaaatttscatggctactrctcaaacccaaaatcmagatgmyaakgtayatcgtcrctyagcaaattwtcgwccaagcttatggggagaccatttcctctcttattctaataaatccgaggtatatatgtcttccacctkacatgttaggctacataataaaattmatattytaatataaattgykrttcattwvhtwgccaatattcaaatgtcatggtcttaaaatacaycakctttaaatkacaaawgatgcttataaacagtggtaacatgttwatwttttawttcgatttccaaytttaggaaac[c/t]attgatdactyggagmaaktccaagggttgaagraagaagtgcaaaggatgttgayggctcccatcgataaycttctagaaaagttggagttgattgatgcaatccaacgcttaggagtgtcctaccattttgaagrtgagattgatgaagtattacaacaaattcacaagtatcattatacgtgtgatgtccaagaaagtgatgatgctctttacactgttgcacttcatttttcg
CL4021CT4540	433	ATG	30	14	16	1	1	0	14	2	12	0	0	0	15	11	4	0	0	0	14	2	12	0.466667	0.142857	0.75	GG	6	5	1	TT	6	1	5	TG	2	0	2	7.14286	yes	yes	6	yes	no	0.888889	no	no	0.347222	0.515464		CL4021CT4540	TRUE	433	[a/g/t]	aaaacgacggccagtggatgccagtcttttgaaggacaagaagcatacattaaagcttttgctaattgcaccatttcaacactaarttgttctctcacctcccaaaatgtctcamcaaatttscatggctactrctcaaacccaaaatcmagatgmyaakgtayatcgtcrctyagcaaattwtcgwccaagcttatggggagaccatttcctctcttattctaataaatccgaggtatatatgtcttccacctkacatgttaggctacataataaaattmatattytaatataaattgykrttcattwvhtwgccaatattcaaatgtcatggtcttaaaatacaycakctttaaatkacaaawgatgcttataaacagtggtaacatgttwatwttttawttcgatttccaaytttaggaaacyattgat[a/g/t]actyggagmaaktccaagggttgaagraagaagtgcaaaggatgttgayggctcccatcgataaycttctagaaaagttggagttgattgatgcaatccaacgcttaggagtgtcctaccattttgaagrtgagattgatgaagtattacaacaaattcacaagtatcattatacgtgtgatgtccaagaaagtgatgatgctctttacactgttgcacttcatttttcg
CL4021CT4540	437	TC	28	12	16	0	0	0	9	7	2	19	5	14	0	0	0	0	0	0	9	7	2	0.321429	0.583333	0.125	CC	7	1	6	TT	2	2	0	TC	5	3	2	0.460107	no	no	0.00489796	no	no	0.163265	no	no	0.192089	0.322273		CL4021CT4540	TRUE	437	[c/t]	aaaacgacggccagtggatgccagtcttttgaaggacaagaagcatacattaaagcttttgctaattgcaccatttcaacactaarttgttctctcacctcccaaaatgtctcamcaaatttscatggctactrctcaaacccaaaatcmagatgmyaakgtayatcgtcrctyagcaaattwtcgwccaagcttatggggagaccatttcctctcttattctaataaatccgaggtatatatgtcttccacctkacatgttaggctacataataaaattmatattytaatataaattgykrttcattwvhtwgccaatattcaaatgtcatggtcttaaaatacaycakctttaaatkacaaawgatgcttataaacagtggtaacatgttwatwttttawttcgatttccaaytttaggaaacyattgatdact[c/t]ggagmaaktccaagggttgaagraagaagtgcaaaggatgttgayggctcccatcgataaycttctagaaaagttggagttgattgatgcaatccaacgcttaggagtgtcctaccattttgaagrtgagattgatgaagtattacaacaaattcacaagtatcattatacgtgtgatgtccaagaaagtgatgatgctctttacactgttgcacttcatttttcg
CL4021CT4540	442	AC	30	14	16	13	8	5	0	0	0	17	6	11	0	0	0	0	0	0	13	8	5	0.433333	0.571429	0.3125	CC	5	1	4	AA	3	2	1	AC	7	4	3	0.0371614	no	no	0.194444	no	no	0.129587	no	no	0.0638743	0.120079		CL4021CT4540	TRUE	442	[a/c]	aaaacgacggccagtggatgccagtcttttgaaggacaagaagcatacattaaagcttttgctaattgcaccatttcaacactaarttgttctctcacctcccaaaatgtctcamcaaatttscatggctactrctcaaacccaaaatcmagatgmyaakgtayatcgtcrctyagcaaattwtcgwccaagcttatggggagaccatttcctctcttattctaataaatccgaggtatatatgtcttccacctkacatgttaggctacataataaaattmatattytaatataaattgykrttcattwvhtwgccaatattcaaatgtcatggtcttaaaatacaycakctttaaatkacaaawgatgcttataaacagtggtaacatgttwatwttttawttcgatttccaaytttaggaaacyattgatdactyggag[a/c]aaktccaagggttgaagraagaagtgcaaaggatgttgayggctcccatcgataaycttctagaaaagttggagttgattgatgcaatccaacgcttaggagtgtcctaccattttgaagrtgagattgatgaagtattacaacaaattcacaagtatcattatacgtgtgatgtccaagaaagtgatgatgctctttacactgttgcacttcatttttcg
CL4021CT4540	445	TG	30	14	16	0	0	0	1	0	1	0	0	0	29	14	15	0	0	0	1	0	1	0.0333333	0	0.0625	GG	14	7	7	TT	0	0	0	TG	1	0	1	0.0178359	no	no	0	no	no	0.0355556	no	no	0.0907866	0.166461		CL4021CT4540	TRUE	445	[g/t]	aaaacgacggccagtggatgccagtcttttgaaggacaagaagcatacattaaagcttttgctaattgcaccatttcaacactaarttgttctctcacctcccaaaatgtctcamcaaatttscatggctactrctcaaacccaaaatcmagatgmyaakgtayatcgtcrctyagcaaattwtcgwccaagcttatggggagaccatttcctctcttattctaataaatccgaggtatatatgtcttccacctkacatgttaggctacataataaaattmatattytaatataaattgykrttcattwvhtwgccaatattcaaatgtcatggtcttaaaatacaycakctttaaatkacaaawgatgcttataaacagtggtaacatgttwatwttttawttcgatttccaaytttaggaaacyattgatdactyggagmaa[g/t]tccaagggttgaagraagaagtgcaaaggatgttgayggctcccatcgataaycttctagaaaagttggagttgattgatgcaatccaacgcttaggagtgtcctaccattttgaagrtgagattgatgaagtattacaacaaattcacaagtatcattatacgtgtgatgtccaagaaagtgatgatgctctttacactgttgcacttcatttttcg
CL4021CT4540	460	AG	32	14	18	6	5	1	0	0	0	0	0	0	26	9	17	0	0	0	6	5	1	0.1875	0.357143	0.0555556	GG	10	2	8	AA	0	0	0	AG	6	5	1	0.852071	no	no	2.16049	no	no	0.0311419	no	no	0.0742614	0.138256		CL4021CT4540	TRUE	460	[a/g]	aaaacgacggccagtggatgccagtcttttgaaggacaagaagcatacattaaagcttttgctaattgcaccatttcaacactaarttgttctctcacctcccaaaatgtctcamcaaatttscatggctactrctcaaacccaaaatcmagatgmyaakgtayatcgtcrctyagcaaattwtcgwccaagcttatggggagaccatttcctctcttattctaataaatccgaggtatatatgtcttccacctkacatgttaggctacataataaaattmatattytaatataaattgykrttcattwvhtwgccaatattcaaatgtcatggtcttaaaatacaycakctttaaatkacaaawgatgcttataaacagtggtaacatgttwatwttttawttcgatttccaaytttaggaaacyattgatdactyggagmaaktccaagggttgaag[a/g]aagaagtgcaaaggatgttgayggctcccatcgataaycttctagaaaagttggagttgattgatgcaatccaacgcttaggagtgtcctaccattttgaagrtgagattgatgaagtattacaacaaattcacaagtatcattatacgtgtgatgtccaagaaagtgatgatgctctttacactgttgcacttcatttttcg
CL4021CT4540	482	TC	32	14	18	0	0	0	31	13	18	1	1	0	0	0	0	0	0	0	1	1	0	0.03125	0.0714286	0	TT	15	6	9	CC	0	0	0	TC	1	1	0	0.0166493	no	no	0.0414201	no	no	0	no	no	-0.0954575	-0.211063		CL4021CT4540	TRUE	482	[c/t]	aaaacgacggccagtggatgccagtcttttgaaggacaagaagcatacattaaagcttttgctaattgcaccatttcaacactaarttgttctctcacctcccaaaatgtctcamcaaatttscatggctactrctcaaacccaaaatcmagatgmyaakgtayatcgtcrctyagcaaattwtcgwccaagcttatggggagaccatttcctctcttattctaataaatccgaggtatatatgtcttccacctkacatgttaggctacataataaaattmatattytaatataaattgykrttcattwvhtwgccaatattcaaatgtcatggtcttaaaatacaycakctttaaatkacaaawgatgcttataaacagtggtaacatgttwatwttttawttcgatttccaaytttaggaaacyattgatdactyggagmaaktccaagggttgaagraagaagtgcaaaggatgttga[c/t]ggctcccatcgataaycttctagaaaagttggagttgattgatgcaatccaacgcttaggagtgtcctaccattttgaagrtgagattgatgaagtattacaacaaattcacaagtatcattatacgtgtgatgtccaagaaagtgatgatgctctttacactgttgcacttcatttttcg
CL4021CT4540	498	TC	32	14	18	0	0	0	31	13	18	1	1	0	0	0	0	0	0	0	1	1	0	0.03125	0.0714286	0	TT	15	6	9	CC	0	0	0	TC	1	1	0	0.0166493	no	no	0.0414201	no	no	0	no	no	-0.0954575	-0.211063		CL4021CT4540	TRUE	498	[c/t]	aaaacgacggccagtggatgccagtcttttgaaggacaagaagcatacattaaagcttttgctaattgcaccatttcaacactaarttgttctctcacctcccaaaatgtctcamcaaatttscatggctactrctcaaacccaaaatcmagatgmyaakgtayatcgtcrctyagcaaattwtcgwccaagcttatggggagaccatttcctctcttattctaataaatccgaggtatatatgtcttccacctkacatgttaggctacataataaaattmatattytaatataaattgykrttcattwvhtwgccaatattcaaatgtcatggtcttaaaatacaycakctttaaatkacaaawgatgcttataaacagtggtaacatgttwatwttttawttcgatttccaaytttaggaaacyattgatdactyggagmaaktccaagggttgaagraagaagtgcaaaggatgttgayggctcccatcgataa[c/t]cttctagaaaagttggagttgattgatgcaatccaacgcttaggagtgtcctaccattttgaagrtgagattgatgaagtattacaacaaattcacaagtatcattatacgtgtgatgtccaagaaagtgatgatgctctttacactgttgcacttcatttttcg
CL4021CT4540	563	AG	30	14	16	6	0	6	0	0	0	0	0	0	24	14	10	0	0	0	6	0	6	0.2	0	0.375	GG	12	7	5	AA	3	0	3	AG	0	0	0	15	yes	yes	0	no	no	8	yes	yes	0.267578	0.422188		CL4021CT4540	TRUE	563	[a/g]	aaaacgacggccagtggatgccagtcttttgaaggacaagaagcatacattaaagcttttgctaattgcaccatttcaacactaarttgttctctcacctcccaaaatgtctcamcaaatttscatggctactrctcaaacccaaaatcmagatgmyaakgtayatcgtcrctyagcaaattwtcgwccaagcttatggggagaccatttcctctcttattctaataaatccgaggtatatatgtcttccacctkacatgttaggctacataataaaattmatattytaatataaattgykrttcattwvhtwgccaatattcaaatgtcatggtcttaaaatacaycakctttaaatkacaaawgatgcttataaacagtggtaacatgttwatwttttawttcgatttccaaytttaggaaacyattgatdactyggagmaaktccaagggttgaagraagaagtgcaaaggatgttgayggctcccatcgataaycttctagaaaagttggagttgattgatgcaatccaacgcttaggagtgtcctaccattttgaag[a/g]tgagattgatgaagtattacaacaaattcacaagtatcattatacgtgtgatgtccaagaaagtgatgatgctctttacactgttgcacttcatttttcg
CL4021CT4540_01	64	TC	28	8	20	0	0	0	27	8	19	1	0	1	0	0	0	0	0	0	1	0	1	0.0357143	0	0.05	TT	13	4	9	CC	0	0	0	TC	1	0	1	0.0192044	no	no	0	no	no	0.0277008	no	no	0.31037	0.473714		CL4021CT4540_01	TRUE	64	[c/t]	tattcgaaagtgcttaccaagggtagaggctaggcaatacttttctatctaccaagaaaatgc[c/t]tcacataatgaagttctactaaactttgcaarattggatttyaacatgttgcaaaaacaacaccaraaggaactcagycatatctcaaggtaagttcattaacyatatctcackacatwggtgtygtwattaagctttcattagacatgatttgaccaayyartttttgttgaaattgtaatttaggtggtggaaaggtatagatrttgcracaaacctatcttttgcacgagataggrtkgtggagttatacttytggrytttgggagtgtactttgaaccycaatactctcttgctcgaaggatacttacyaaaacaatttgcatgryatcaatcatagatgacatatatgatgcatatggcacacatgaagaactcgagctcttcacagacgcaattaaaagrtttaatgcaagcatataggatcctbttcatctccatttgaaatrgattgatatyatgattyaaattaaatattataaatctwaagatgtatccmatacgacaacayttaaaattttaaatgatggagtactctatgcactatcaaattaaaaaaataaaattgtaaccatgaaatggattttctcaatttctattagaatggagaatatcatttttcaaggtcgtnnnnnnnnncacacacacacannnnnnnnnnnnnnnntatatatatatatatatcaatttggttattgccttaagtccyaaaatacrtgaagccrgmcctgccctatttttaaagttttggggtataagtyaacattgcaaacatgattcaaacgttt
CL4021CT4540_01	96	AG	30	10	20	5	3	2	0	0	0	0	0	0	25	7	18	0	0	0	5	3	2	0.166667	0.3	0.1	GG	12	3	9	AA	2	1	1	AG	1	1	0	8.664	yes	yes	1.37188	no	no	10	yes	yes	-0.08	-0.173913		CL4021CT4540_01	TRUE	96	[a/g]	tattcgaaagtgcttaccaagggtagaggctaggcaatacttttctatctaccaagaaaatgcytcacataatgaagttctactaaactttgcaa[a/g]attggatttyaacatgttgcaaaaacaacaccaraaggaactcagycatatctcaaggtaagttcattaacyatatctcackacatwggtgtygtwattaagctttcattagacatgatttgaccaayyartttttgttgaaattgtaatttaggtggtggaaaggtatagatrttgcracaaacctatcttttgcacgagataggrtkgtggagttatacttytggrytttgggagtgtactttgaaccycaatactctcttgctcgaaggatacttacyaaaacaatttgcatgryatcaatcatagatgacatatatgatgcatatggcacacatgaagaactcgagctcttcacagacgcaattaaaagrtttaatgcaagcatataggatcctbttcatctccatttgaaatrgattgatatyatgattyaaattaaatattataaatctwaagatgtatccmatacgacaacayttaaaattttaaatgatggagtactctatgcactatcaaattaaaaaaataaaattgtaaccatgaaatggattttctcaatttctattagaatggagaatatcatttttcaaggtcgtnnnnnnnnncacacacacacannnnnnnnnnnnnnnntatatatatatatatatcaatttggttattgccttaagtccyaaaatacrtgaagccrgmcctgccctatttttaaagttttggggtataagtyaacattgcaaacatgattcaaacgttt
CL4021CT4540_01	106	TC	30	10	20	0	0	0	1	1	0	29	9	20	0	0	0	0	0	0	1	1	0	0.0333333	0.1	0	CC	14	4	10	TT	0	0	0	TC	1	1	0	0.0178359	no	no	0.0617284	no	no	0	no	no	-0.396552	-1.31429		CL4021CT4540_01	TRUE	106	[c/t]	tattcgaaagtgcttaccaagggtagaggctaggcaatacttttctatctaccaagaaaatgcytcacataatgaagttctactaaactttgcaarattggattt[c/t]aacatgttgcaaaaacaacaccaraaggaactcagycatatctcaaggtaagttcattaacyatatctcackacatwggtgtygtwattaagctttcattagacatgatttgaccaayyartttttgttgaaattgtaatttaggtggtggaaaggtatagatrttgcracaaacctatcttttgcacgagataggrtkgtggagttatacttytggrytttgggagtgtactttgaaccycaatactctcttgctcgaaggatacttacyaaaacaatttgcatgryatcaatcatagatgacatatatgatgcatatggcacacatgaagaactcgagctcttcacagacgcaattaaaagrtttaatgcaagcatataggatcctbttcatctccatttgaaatrgattgatatyatgattyaaattaaatattataaatctwaagatgtatccmatacgacaacayttaaaattttaaatgatggagtactctatgcactatcaaattaaaaaaataaaattgtaaccatgaaatggattttctcaatttctattagaatggagaatatcatttttcaaggtcgtnnnnnnnnncacacacacacannnnnnnnnnnnnnnntatatatatatatatatcaatttggttattgccttaagtccyaaaatacrtgaagccrgmcctgccctatttttaaagttttggggtataagtyaacattgcaaacatgattcaaacgttt
CL4021CT4540_01	130	AG	30	10	20	1	1	0	0	0	0	0	0	0	29	9	20	0	0	0	1	1	0	0.0333333	0.1	0	GG	14	4	10	AA	0	0	0	AG	1	1	0	0.0178359	no	no	0.0617284	no	no	0	no	no	-0.396552	-1.31429		CL4021CT4540_01	TRUE	130	[a/g]	tattcgaaagtgcttaccaagggtagaggctaggcaatacttttctatctaccaagaaaatgcytcacataatgaagttctactaaactttgcaarattggatttyaacatgttgcaaaaacaacacca[a/g]aaggaactcagycatatctcaaggtaagttcattaacyatatctcackacatwggtgtygtwattaagctttcattagacatgatttgaccaayyartttttgttgaaattgtaatttaggtggtggaaaggtatagatrttgcracaaacctatcttttgcacgagataggrtkgtggagttatacttytggrytttgggagtgtactttgaaccycaatactctcttgctcgaaggatacttacyaaaacaatttgcatgryatcaatcatagatgacatatatgatgcatatggcacacatgaagaactcgagctcttcacagacgcaattaaaagrtttaatgcaagcatataggatcctbttcatctccatttgaaatrgattgatatyatgattyaaattaaatattataaatctwaagatgtatccmatacgacaacayttaaaattttaaatgatggagtactctatgcactatcaaattaaaaaaataaaattgtaaccatgaaatggattttctcaatttctattagaatggagaatatcatttttcaaggtcgtnnnnnnnnncacacacacacannnnnnnnnnnnnnnntatatatatatatatatcaatttggttattgccttaagtccyaaaatacrtgaagccrgmcctgccctatttttaaagttttggggtataagtyaacattgcaaacatgattcaaacgttt
CL4021CT4540_01	142	TC	28	8	20	0	0	0	27	7	20	1	1	0	0	0	0	0	0	0	1	1	0	0.0357143	0.125	0	TT	13	3	10	CC	0	0	0	TC	1	1	0	0.0192044	no	no	0.0816327	no	no	0	no	no	-0.587963	-2.85393		CL4021CT4540_01	TRUE	142	[c/t]	tattcgaaagtgcttaccaagggtagaggctaggcaatacttttctatctaccaagaaaatgcytcacataatgaagttctactaaactttgcaarattggatttyaacatgttgcaaaaacaacaccaraaggaactcag[c/t]catatctcaaggtaagttcattaacyatatctcackacatwggtgtygtwattaagctttcattagacatgatttgaccaayyartttttgttgaaattgtaatttaggtggtggaaaggtatagatrttgcracaaacctatcttttgcacgagataggrtkgtggagttatacttytggrytttgggagtgtactttgaaccycaatactctcttgctcgaaggatacttacyaaaacaatttgcatgryatcaatcatagatgacatatatgatgcatatggcacacatgaagaactcgagctcttcacagacgcaattaaaagrtttaatgcaagcatataggatcctbttcatctccatttgaaatrgattgatatyatgattyaaattaaatattataaatctwaagatgtatccmatacgacaacayttaaaattttaaatgatggagtactctatgcactatcaaattaaaaaaataaaattgtaaccatgaaatggattttctcaatttctattagaatggagaatatcatttttcaaggtcgtnnnnnnnnncacacacacacannnnnnnnnnnnnnnntatatatatatatatatcaatttggttattgccttaagtccyaaaatacrtgaagccrgmcctgccctatttttaaagttttggggtataagtyaacattgcaaacatgattcaaacgttt
CL4021CT4540_01	168	TC	32	10	22	0	0	0	26	6	20	6	4	2	0	0	0	0	0	0	6	4	2	0.1875	0.4	0.0909091	TT	11	2	9	CC	1	1	0	TC	4	2	2	0.51545	no	no	0.138889	no	no	0.11	no	no	-0.0589362	-0.125254		CL4021CT4540_01	TRUE	168	[c/t]	tattcgaaagtgcttaccaagggtagaggctaggcaatacttttctatctaccaagaaaatgcytcacataatgaagttctactaaactttgcaarattggatttyaacatgttgcaaaaacaacaccaraaggaactcagycatatctcaaggtaagttcattaac[c/t]atatctcackacatwggtgtygtwattaagctttcattagacatgatttgaccaayyartttttgttgaaattgtaatttaggtggtggaaaggtatagatrttgcracaaacctatcttttgcacgagataggrtkgtggagttatacttytggrytttgggagtgtactttgaaccycaatactctcttgctcgaaggatacttacyaaaacaatttgcatgryatcaatcatagatgacatatatgatgcatatggcacacatgaagaactcgagctcttcacagacgcaattaaaagrtttaatgcaagcatataggatcctbttcatctccatttgaaatrgattgatatyatgattyaaattaaatattataaatctwaagatgtatccmatacgacaacayttaaaattttaaatgatggagtactctatgcactatcaaattaaaaaaataaaattgtaaccatgaaatggattttctcaatttctattagaatggagaatatcatttttcaaggtcgtnnnnnnnnncacacacacacannnnnnnnnnnnnnnntatatatatatatatatcaatttggttattgccttaagtccyaaaatacrtgaagccrgmcctgccctatttttaaagttttggggtataagtyaacattgcaaacatgattcaaacgttt
CL4021CT4540_01	178	TG	32	10	22	0	0	0	22	10	12	0	0	0	10	0	10	0	0	0	10	0	10	0.3125	0	0.454545	TT	10	5	5	GG	4	0	4	TC	0	0	0	14	yes	yes	0	no	no	9	yes	yes	0.395062	0.566372		CL4021CT4540_01	TRUE	178	[g/t]	tattcgaaagtgcttaccaagggtagaggctaggcaatacttttctatctaccaagaaaatgcytcacataatgaagttctactaaactttgcaarattggatttyaacatgttgcaaaaacaacaccaraaggaactcagycatatctcaaggtaagttcattaacyatatctcac[g/t]acatwggtgtygtwattaagctttcattagacatgatttgaccaayyartttttgttgaaattgtaatttaggtggtggaaaggtatagatrttgcracaaacctatcttttgcacgagataggrtkgtggagttatacttytggrytttgggagtgtactttgaaccycaatactctcttgctcgaaggatacttacyaaaacaatttgcatgryatcaatcatagatgacatatatgatgcatatggcacacatgaagaactcgagctcttcacagacgcaattaaaagrtttaatgcaagcatataggatcctbttcatctccatttgaaatrgattgatatyatgattyaaattaaatattataaatctwaagatgtatccmatacgacaacayttaaaattttaaatgatggagtactctatgcactatcaaattaaaaaaataaaattgtaaccatgaaatggattttctcaatttctattagaatggagaatatcatttttcaaggtcgtnnnnnnnnncacacacacacannnnnnnnnnnnnnnntatatatatatatatatcaatttggttattgccttaagtccyaaaatacrtgaagccrgmcctgccctatttttaaagttttggggtataagtyaacattgcaaacatgattcaaacgttt
CL4021CT4540_01	183	AT	30	8	22	3	3	0	27	5	22	0	0	0	0	0	0	0	0	0	3	3	0	0.1	0.375	0	TT	13	2	11	AA	1	1	0	AT	1	1	0	5.9465	yes	no	0.871111	no	no	0	no	no	-0.302083	-0.865672		CL4021CT4540_01	TRUE	183	[a/t]	tattcgaaagtgcttaccaagggtagaggctaggcaatacttttctatctaccaagaaaatgcytcacataatgaagttctactaaactttgcaarattggatttyaacatgttgcaaaaacaacaccaraaggaactcagycatatctcaaggtaagttcattaacyatatctcackacat[a/t]ggtgtygtwattaagctttcattagacatgatttgaccaayyartttttgttgaaattgtaatttaggtggtggaaaggtatagatrttgcracaaacctatcttttgcacgagataggrtkgtggagttatacttytggrytttgggagtgtactttgaaccycaatactctcttgctcgaaggatacttacyaaaacaatttgcatgryatcaatcatagatgacatatatgatgcatatggcacacatgaagaactcgagctcttcacagacgcaattaaaagrtttaatgcaagcatataggatcctbttcatctccatttgaaatrgattgatatyatgattyaaattaaatattataaatctwaagatgtatccmatacgacaacayttaaaattttaaatgatggagtactctatgcactatcaaattaaaaaaataaaattgtaaccatgaaatggattttctcaatttctattagaatggagaatatcatttttcaaggtcgtnnnnnnnnncacacacacacannnnnnnnnnnnnnnntatatatatatatatatcaatttggttattgccttaagtccyaaaatacrtgaagccrgmcctgccctatttttaaagttttggggtataagtyaacattgcaaacatgattcaaacgttt
CL4021CT4540_01	189	TC	32	10	22	0	0	0	29	7	22	3	3	0	0	0	0	0	0	0	3	3	0	0.09375	0.3	0	TT	14	3	11	CC	1	1	0	TC	1	1	0	6.3945	yes	no	1.37188	no	no	0	no	no	-0.235862	-0.617329		CL4021CT4540_01	TRUE	189	[c/t]	tattcgaaagtgcttaccaagggtagaggctaggcaatacttttctatctaccaagaaaatgcytcacataatgaagttctactaaactttgcaarattggatttyaacatgttgcaaaaacaacaccaraaggaactcagycatatctcaaggtaagttcattaacyatatctcackacatwggtgt[c/t]gtwattaagctttcattagacatgatttgaccaayyartttttgttgaaattgtaatttaggtggtggaaaggtatagatrttgcracaaacctatcttttgcacgagataggrtkgtggagttatacttytggrytttgggagtgtactttgaaccycaatactctcttgctcgaaggatacttacyaaaacaatttgcatgryatcaatcatagatgacatatatgatgcatatggcacacatgaagaactcgagctcttcacagacgcaattaaaagrtttaatgcaagcatataggatcctbttcatctccatttgaaatrgattgatatyatgattyaaattaaatattataaatctwaagatgtatccmatacgacaacayttaaaattttaaatgatggagtactctatgcactatcaaattaaaaaaataaaattgtaaccatgaaatggattttctcaatttctattagaatggagaatatcatttttcaaggtcgtnnnnnnnnncacacacacacannnnnnnnnnnnnnnntatatatatatatatatcaatttggttattgccttaagtccyaaaatacrtgaagccrgmcctgccctatttttaaagttttggggtataagtyaacattgcaaacatgattcaaacgttt
CL4021CT4540_01	192	AT	32	10	22	31	9	22	1	1	0	0	0	0	0	0	0	0	0	0	1	1	0	0.03125	0.1	0	AA	15	4	11	TT	0	0	0	AT	1	1	0	0.0166493	no	no	0.0617284	no	no	0	no	no	-0.486452	-1.89447		CL4021CT4540_01	TRUE	192	[a/t]	tattcgaaagtgcttaccaagggtagaggctaggcaatacttttctatctaccaagaaaatgcytcacataatgaagttctactaaactttgcaarattggatttyaacatgttgcaaaaacaacaccaraaggaactcagycatatctcaaggtaagttcattaacyatatctcackacatwggtgtygt[a/t]attaagctttcattagacatgatttgaccaayyartttttgttgaaattgtaatttaggtggtggaaaggtatagatrttgcracaaacctatcttttgcacgagataggrtkgtggagttatacttytggrytttgggagtgtactttgaaccycaatactctcttgctcgaaggatacttacyaaaacaatttgcatgryatcaatcatagatgacatatatgatgcatatggcacacatgaagaactcgagctcttcacagacgcaattaaaagrtttaatgcaagcatataggatcctbttcatctccatttgaaatrgattgatatyatgattyaaattaaatattataaatctwaagatgtatccmatacgacaacayttaaaattttaaatgatggagtactctatgcactatcaaattaaaaaaataaaattgtaaccatgaaatggattttctcaatttctattagaatggagaatatcatttttcaaggtcgtnnnnnnnnncacacacacacannnnnnnnnnnnnnnntatatatatatatatatcaatttggttattgccttaagtccyaaaatacrtgaagccrgmcctgccctatttttaaagttttggggtataagtyaacattgcaaacatgattcaaacgttt
CL4021CT4540_01	224	TC	30	8	22	0	0	0	2	0	2	28	8	20	0	0	0	0	0	0	2	0	2	0.0666667	0	0.0909091	CC	14	4	10	TT	1	0	1	TC	0	0	0	15	yes	yes	0	no	no	11	yes	yes	0.335891	0.502872		CL4021CT4540_01	TRUE	224	[c/t]	tattcgaaagtgcttaccaagggtagaggctaggcaatacttttctatctaccaagaaaatgcytcacataatgaagttctactaaactttgcaarattggatttyaacatgttgcaaaaacaacaccaraaggaactcagycatatctcaaggtaagttcattaacyatatctcackacatwggtgtygtwattaagctttcattagacatgatttgaccaa[c/t]yartttttgttgaaattgtaatttaggtggtggaaaggtatagatrttgcracaaacctatcttttgcacgagataggrtkgtggagttatacttytggrytttgggagtgtactttgaaccycaatactctcttgctcgaaggatacttacyaaaacaatttgcatgryatcaatcatagatgacatatatgatgcatatggcacacatgaagaactcgagctcttcacagacgcaattaaaagrtttaatgcaagcatataggatcctbttcatctccatttgaaatrgattgatatyatgattyaaattaaatattataaatctwaagatgtatccmatacgacaacayttaaaattttaaatgatggagtactctatgcactatcaaattaaaaaaataaaattgtaaccatgaaatggattttctcaatttctattagaatggagaatatcatttttcaaggtcgtnnnnnnnnncacacacacacannnnnnnnnnnnnnnntatatatatatatatatcaatttggttattgccttaagtccyaaaatacrtgaagccrgmcctgccctatttttaaagttttggggtataagtyaacattgcaaacatgattcaaacgttt
CL4021CT4540_01	225	TC	30	8	22	0	0	0	29	7	22	1	1	0	0	0	0	0	0	0	1	1	0	0.0333333	0.125	0	TT	14	3	11	CC	0	0	0	TC	1	1	0	0.0178359	no	no	0.0816327	no	no	0	no	no	-0.697198	-4.60498		CL4021CT4540_01	TRUE	225	[c/t]	tattcgaaagtgcttaccaagggtagaggctaggcaatacttttctatctaccaagaaaatgcytcacataatgaagttctactaaactttgcaarattggatttyaacatgttgcaaaaacaacaccaraaggaactcagycatatctcaaggtaagttcattaacyatatctcackacatwggtgtygtwattaagctttcattagacatgatttgaccaay[c/t]artttttgttgaaattgtaatttaggtggtggaaaggtatagatrttgcracaaacctatcttttgcacgagataggrtkgtggagttatacttytggrytttgggagtgtactttgaaccycaatactctcttgctcgaaggatacttacyaaaacaatttgcatgryatcaatcatagatgacatatatgatgcatatggcacacatgaagaactcgagctcttcacagacgcaattaaaagrtttaatgcaagcatataggatcctbttcatctccatttgaaatrgattgatatyatgattyaaattaaatattataaatctwaagatgtatccmatacgacaacayttaaaattttaaatgatggagtactctatgcactatcaaattaaaaaaataaaattgtaaccatgaaatggattttctcaatttctattagaatggagaatatcatttttcaaggtcgtnnnnnnnnncacacacacacannnnnnnnnnnnnnnntatatatatatatatatcaatttggttattgccttaagtccyaaaatacrtgaagccrgmcctgccctatttttaaagttttggggtataagtyaacattgcaaacatgattcaaacgttt
CL4021CT4540_01	227	AG	30	8	22	1	1	0	0	0	0	0	0	0	29	7	22	0	0	0	1	1	0	0.0333333	0.125	0	GG	14	3	11	AA	0	0	0	AG	1	1	0	0.0178359	no	no	0.0816327	no	no	0	no	no	-0.697198	-4.60498		CL4021CT4540_01	TRUE	227	[a/g]	tattcgaaagtgcttaccaagggtagaggctaggcaatacttttctatctaccaagaaaatgcytcacataatgaagttctactaaactttgcaarattggatttyaacatgttgcaaaaacaacaccaraaggaactcagycatatctcaaggtaagttcattaacyatatctcackacatwggtgtygtwattaagctttcattagacatgatttgaccaayya[a/g]tttttgttgaaattgtaatttaggtggtggaaaggtatagatrttgcracaaacctatcttttgcacgagataggrtkgtggagttatacttytggrytttgggagtgtactttgaaccycaatactctcttgctcgaaggatacttacyaaaacaatttgcatgryatcaatcatagatgacatatatgatgcatatggcacacatgaagaactcgagctcttcacagacgcaattaaaagrtttaatgcaagcatataggatcctbttcatctccatttgaaatrgattgatatyatgattyaaattaaatattataaatctwaagatgtatccmatacgacaacayttaaaattttaaatgatggagtactctatgcactatcaaattaaaaaaataaaattgtaaccatgaaatggattttctcaatttctattagaatggagaatatcatttttcaaggtcgtnnnnnnnnncacacacacacannnnnnnnnnnnnnnntatatatatatatatatcaatttggttattgccttaagtccyaaaatacrtgaagccrgmcctgccctatttttaaagttttggggtataagtyaacattgcaaacatgattcaaacgttt
CL4021CT4540_01	270	AG	32	10	22	1	0	1	0	0	0	0	0	0	31	10	21	0	0	0	1	0	1	0.03125	0	0.0454545	GG	15	5	10	AA	0	0	0	AG	1	0	1	0.0166493	no	no	0	no	no	0.0249433	no	no	0.283391	0.441629		CL4021CT4540_01	TRUE	270	[a/g]	tattcgaaagtgcttaccaagggtagaggctaggcaatacttttctatctaccaagaaaatgcytcacataatgaagttctactaaactttgcaarattggatttyaacatgttgcaaaaacaacaccaraaggaactcagycatatctcaaggtaagttcattaacyatatctcackacatwggtgtygtwattaagctttcattagacatgatttgaccaayyartttttgttgaaattgtaatttaggtggtggaaaggtatagat[a/g]ttgcracaaacctatcttttgcacgagataggrtkgtggagttatacttytggrytttgggagtgtactttgaaccycaatactctcttgctcgaaggatacttacyaaaacaatttgcatgryatcaatcatagatgacatatatgatgcatatggcacacatgaagaactcgagctcttcacagacgcaattaaaagrtttaatgcaagcatataggatcctbttcatctccatttgaaatrgattgatatyatgattyaaattaaatattataaatctwaagatgtatccmatacgacaacayttaaaattttaaatgatggagtactctatgcactatcaaattaaaaaaataaaattgtaaccatgaaatggattttctcaatttctattagaatggagaatatcatttttcaaggtcgtnnnnnnnnncacacacacacannnnnnnnnnnnnnnntatatatatatatatatcaatttggttattgccttaagtccyaaaatacrtgaagccrgmcctgccctatttttaaagttttggggtataagtyaacattgcaaacatgattcaaacgttt
CL4021CT4540_01	275	AG	30	8	22	1	1	0	0	0	0	0	0	0	29	7	22	0	0	0	1	1	0	0.0333333	0.125	0	GG	14	3	11	AA	0	0	0	AG	1	1	0	0.0178359	no	no	0.0816327	no	no	0	no	no	-0.697198	-4.60498		CL4021CT4540_01	TRUE	275	[a/g]	tattcgaaagtgcttaccaagggtagaggctaggcaatacttttctatctaccaagaaaatgcytcacataatgaagttctactaaactttgcaarattggatttyaacatgttgcaaaaacaacaccaraaggaactcagycatatctcaaggtaagttcattaacyatatctcackacatwggtgtygtwattaagctttcattagacatgatttgaccaayyartttttgttgaaattgtaatttaggtggtggaaaggtatagatrttgc[a/g]acaaacctatcttttgcacgagataggrtkgtggagttatacttytggrytttgggagtgtactttgaaccycaatactctcttgctcgaaggatacttacyaaaacaatttgcatgryatcaatcatagatgacatatatgatgcatatggcacacatgaagaactcgagctcttcacagacgcaattaaaagrtttaatgcaagcatataggatcctbttcatctccatttgaaatrgattgatatyatgattyaaattaaatattataaatctwaagatgtatccmatacgacaacayttaaaattttaaatgatggagtactctatgcactatcaaattaaaaaaataaaattgtaaccatgaaatggattttctcaatttctattagaatggagaatatcatttttcaaggtcgtnnnnnnnnncacacacacacannnnnnnnnnnnnnnntatatatatatatatatcaatttggttattgccttaagtccyaaaatacrtgaagccrgmcctgccctatttttaaagttttggggtataagtyaacattgcaaacatgattcaaacgttt
CL4021CT4540_01	303	AG	32	10	22	1	1	0	0	0	0	0	0	0	31	9	22	0	0	0	1	1	0	0.03125	0.1	0	GG	15	4	11	AA	0	0	0	AG	1	1	0	0.0166493	no	no	0.0617284	no	no	0	no	no	-0.486452	-1.89447		CL4021CT4540_01	TRUE	303	[a/g]	tattcgaaagtgcttaccaagggtagaggctaggcaatacttttctatctaccaagaaaatgcytcacataatgaagttctactaaactttgcaarattggatttyaacatgttgcaaaaacaacaccaraaggaactcagycatatctcaaggtaagttcattaacyatatctcackacatwggtgtygtwattaagctttcattagacatgatttgaccaayyartttttgttgaaattgtaatttaggtggtggaaaggtatagatrttgcracaaacctatcttttgcacgagatagg[a/g]tkgtggagttatacttytggrytttgggagtgtactttgaaccycaatactctcttgctcgaaggatacttacyaaaacaatttgcatgryatcaatcatagatgacatatatgatgcatatggcacacatgaagaactcgagctcttcacagacgcaattaaaagrtttaatgcaagcatataggatcctbttcatctccatttgaaatrgattgatatyatgattyaaattaaatattataaatctwaagatgtatccmatacgacaacayttaaaattttaaatgatggagtactctatgcactatcaaattaaaaaaataaaattgtaaccatgaaatggattttctcaatttctattagaatggagaatatcatttttcaaggtcgtnnnnnnnnncacacacacacannnnnnnnnnnnnnnntatatatatatatatatcaatttggttattgccttaagtccyaaaatacrtgaagccrgmcctgccctatttttaaagttttggggtataagtyaacattgcaaacatgattcaaacgttt
CL4021CT4540_01	305	TG	34	12	22	0	0	0	10	0	10	0	0	0	24	12	12	0	0	0	10	0	10	0.294118	0	0.454545	GG	11	6	5	TT	4	0	4	TG	2	0	2	8.73139	yes	yes	0	no	no	4.41222	yes	no	0.402893	0.574374		CL4021CT4540_01	TRUE	305	[g/t]	tattcgaaagtgcttaccaagggtagaggctaggcaatacttttctatctaccaagaaaatgcytcacataatgaagttctactaaactttgcaarattggatttyaacatgttgcaaaaacaacaccaraaggaactcagycatatctcaaggtaagttcattaacyatatctcackacatwggtgtygtwattaagctttcattagacatgatttgaccaayyartttttgttgaaattgtaatttaggtggtggaaaggtatagatrttgcracaaacctatcttttgcacgagataggrt[g/t]gtggagttatacttytggrytttgggagtgtactttgaaccycaatactctcttgctcgaaggatacttacyaaaacaatttgcatgryatcaatcatagatgacatatatgatgcatatggcacacatgaagaactcgagctcttcacagacgcaattaaaagrtttaatgcaagcatataggatcctbttcatctccatttgaaatrgattgatatyatgattyaaattaaatattataaatctwaagatgtatccmatacgacaacayttaaaattttaaatgatggagtactctatgcactatcaaattaaaaaaataaaattgtaaccatgaaatggattttctcaatttctattagaatggagaatatcatttttcaaggtcgtnnnnnnnnncacacacacacannnnnnnnnnnnnnnntatatatatatatatatcaatttggttattgccttaagtccyaaaatacrtgaagccrgmcctgccctatttttaaagttttggggtataagtyaacattgcaaacatgattcaaacgttt
CL4021CT4540_01	320	TC	30	8	22	0	0	0	2	0	2	28	8	20	0	0	0	0	0	0	2	0	2	0.0666667	0	0.0909091	CC	14	4	10	TT	1	0	1	TC	0	0	0	15	yes	yes	0	no	no	11	yes	yes	0.335891	0.502872		CL4021CT4540_01	TRUE	320	[c/t]	tattcgaaagtgcttaccaagggtagaggctaggcaatacttttctatctaccaagaaaatgcytcacataatgaagttctactaaactttgcaarattggatttyaacatgttgcaaaaacaacaccaraaggaactcagycatatctcaaggtaagttcattaacyatatctcackacatwggtgtygtwattaagctttcattagacatgatttgaccaayyartttttgttgaaattgtaatttaggtggtggaaaggtatagatrttgcracaaacctatcttttgcacgagataggrtkgtggagttatactt[c/t]tggrytttgggagtgtactttgaaccycaatactctcttgctcgaaggatacttacyaaaacaatttgcatgryatcaatcatagatgacatatatgatgcatatggcacacatgaagaactcgagctcttcacagacgcaattaaaagrtttaatgcaagcatataggatcctbttcatctccatttgaaatrgattgatatyatgattyaaattaaatattataaatctwaagatgtatccmatacgacaacayttaaaattttaaatgatggagtactctatgcactatcaaattaaaaaaataaaattgtaaccatgaaatggattttctcaatttctattagaatggagaatatcatttttcaaggtcgtnnnnnnnnncacacacacacannnnnnnnnnnnnnnntatatatatatatatatcaatttggttattgccttaagtccyaaaatacrtgaagccrgmcctgccctatttttaaagttttggggtataagtyaacattgcaaacatgattcaaacgttt
CL4021CT4540_01	324	AG	32	10	22	31	9	22	0	0	0	0	0	0	1	1	0	0	0	0	1	1	0	0.03125	0.1	0	AA	15	4	11	GG	0	0	0	AG	1	1	0	0.0166493	no	no	0.0617284	no	no	0	no	no	-0.486452	-1.89447		CL4021CT4540_01	TRUE	324	[a/g]	tattcgaaagtgcttaccaagggtagaggctaggcaatacttttctatctaccaagaaaatgcytcacataatgaagttctactaaactttgcaarattggatttyaacatgttgcaaaaacaacaccaraaggaactcagycatatctcaaggtaagttcattaacyatatctcackacatwggtgtygtwattaagctttcattagacatgatttgaccaayyartttttgttgaaattgtaatttaggtggtggaaaggtatagatrttgcracaaacctatcttttgcacgagataggrtkgtggagttatacttytgg[a/g]ytttgggagtgtactttgaaccycaatactctcttgctcgaaggatacttacyaaaacaatttgcatgryatcaatcatagatgacatatatgatgcatatggcacacatgaagaactcgagctcttcacagacgcaattaaaagrtttaatgcaagcatataggatcctbttcatctccatttgaaatrgattgatatyatgattyaaattaaatattataaatctwaagatgtatccmatacgacaacayttaaaattttaaatgatggagtactctatgcactatcaaattaaaaaaataaaattgtaaccatgaaatggattttctcaatttctattagaatggagaatatcatttttcaaggtcgtnnnnnnnnncacacacacacannnnnnnnnnnnnnnntatatatatatatatatcaatttggttattgccttaagtccyaaaatacrtgaagccrgmcctgccctatttttaaagttttggggtataagtyaacattgcaaacatgattcaaacgttt
CL4021CT4540_01	325	TC	32	10	22	0	0	0	31	9	22	1	1	0	0	0	0	0	0	0	1	1	0	0.03125	0.1	0	TT	15	4	11	CC	0	0	0	TC	1	1	0	0.0166493	no	no	0.0617284	no	no	0	no	no	-0.486452	-1.89447		CL4021CT4540_01	TRUE	325	[c/t]	tattcgaaagtgcttaccaagggtagaggctaggcaatacttttctatctaccaagaaaatgcytcacataatgaagttctactaaactttgcaarattggatttyaacatgttgcaaaaacaacaccaraaggaactcagycatatctcaaggtaagttcattaacyatatctcackacatwggtgtygtwattaagctttcattagacatgatttgaccaayyartttttgttgaaattgtaatttaggtggtggaaaggtatagatrttgcracaaacctatcttttgcacgagataggrtkgtggagttatacttytggr[c/t]tttgggagtgtactttgaaccycaatactctcttgctcgaaggatacttacyaaaacaatttgcatgryatcaatcatagatgacatatatgatgcatatggcacacatgaagaactcgagctcttcacagacgcaattaaaagrtttaatgcaagcatataggatcctbttcatctccatttgaaatrgattgatatyatgattyaaattaaatattataaatctwaagatgtatccmatacgacaacayttaaaattttaaatgatggagtactctatgcactatcaaattaaaaaaataaaattgtaaccatgaaatggattttctcaatttctattagaatggagaatatcatttttcaaggtcgtnnnnnnnnncacacacacacannnnnnnnnnnnnnnntatatatatatatatatcaatttggttattgccttaagtccyaaaatacrtgaagccrgmcctgccctatttttaaagttttggggtataagtyaacattgcaaacatgattcaaacgttt
CL4021CT4540_01	347	TC	34	12	22	0	0	0	4	0	4	30	12	18	0	0	0	0	0	0	4	0	4	0.117647	0	0.181818	CC	14	6	8	TT	1	0	1	TC	2	0	2	3.19222	no	no	0	no	no	1.66358	no	no	0.283471	0.441726		CL4021CT4540_01	TRUE	347	[c/t]	tattcgaaagtgcttaccaagggtagaggctaggcaatacttttctatctaccaagaaaatgcytcacataatgaagttctactaaactttgcaarattggatttyaacatgttgcaaaaacaacaccaraaggaactcagycatatctcaaggtaagttcattaacyatatctcackacatwggtgtygtwattaagctttcattagacatgatttgaccaayyartttttgttgaaattgtaatttaggtggtggaaaggtatagatrttgcracaaacctatcttttgcacgagataggrtkgtggagttatacttytggrytttgggagtgtactttgaacc[c/t]caatactctcttgctcgaaggatacttacyaaaacaatttgcatgryatcaatcatagatgacatatatgatgcatatggcacacatgaagaactcgagctcttcacagacgcaattaaaagrtttaatgcaagcatataggatcctbttcatctccatttgaaatrgattgatatyatgattyaaattaaatattataaatctwaagatgtatccmatacgacaacayttaaaattttaaatgatggagtactctatgcactatcaaattaaaaaaataaaattgtaaccatgaaatggattttctcaatttctattagaatggagaatatcatttttcaaggtcgtnnnnnnnnncacacacacacannnnnnnnnnnnnnnntatatatatatatatatcaatttggttattgccttaagtccyaaaatacrtgaagccrgmcctgccctatttttaaagttttggggtataagtyaacattgcaaacatgattcaaacgttt
CL4021CT4540_01	377	TC	32	10	22	0	0	0	1	0	1	31	10	21	0	0	0	0	0	0	1	0	1	0.03125	0	0.0454545	CC	15	5	10	TT	0	0	0	TC	1	0	1	0.0166493	no	no	0	no	no	0.0249433	no	no	0.283391	0.441629		CL4021CT4540_01	TRUE	377	[c/t]	tattcgaaagtgcttaccaagggtagaggctaggcaatacttttctatctaccaagaaaatgcytcacataatgaagttctactaaactttgcaarattggatttyaacatgttgcaaaaacaacaccaraaggaactcagycatatctcaaggtaagttcattaacyatatctcackacatwggtgtygtwattaagctttcattagacatgatttgaccaayyartttttgttgaaattgtaatttaggtggtggaaaggtatagatrttgcracaaacctatcttttgcacgagataggrtkgtggagttatacttytggrytttgggagtgtactttgaaccycaatactctcttgctcgaaggatacttac[c/t]aaaacaatttgcatgryatcaatcatagatgacatatatgatgcatatggcacacatgaagaactcgagctcttcacagacgcaattaaaagrtttaatgcaagcatataggatcctbttcatctccatttgaaatrgattgatatyatgattyaaattaaatattataaatctwaagatgtatccmatacgacaacayttaaaattttaaatgatggagtactctatgcactatcaaattaaaaaaataaaattgtaaccatgaaatggattttctcaatttctattagaatggagaatatcatttttcaaggtcgtnnnnnnnnncacacacacacannnnnnnnnnnnnnnntatatatatatatatatcaatttggttattgccttaagtccyaaaatacrtgaagccrgmcctgccctatttttaaagttttggggtataagtyaacattgcaaacatgattcaaacgttt
CL4021CT4540_01	393	AG	34	12	22	1	1	0	0	0	0	0	0	0	33	11	22	0	0	0	1	1	0	0.0294118	0.0833333	0	GG	16	5	11	AA	0	0	0	AG	1	1	0	0.0156107	no	no	0.0495868	no	no	0	no	no	-0.337963	-1.02098		CL4021CT4540_01	TRUE	393	[a/g]	tattcgaaagtgcttaccaagggtagaggctaggcaatacttttctatctaccaagaaaatgcytcacataatgaagttctactaaactttgcaarattggatttyaacatgttgcaaaaacaacaccaraaggaactcagycatatctcaaggtaagttcattaacyatatctcackacatwggtgtygtwattaagctttcattagacatgatttgaccaayyartttttgttgaaattgtaatttaggtggtggaaaggtatagatrttgcracaaacctatcttttgcacgagataggrtkgtggagttatacttytggrytttgggagtgtactttgaaccycaatactctcttgctcgaaggatacttacyaaaacaatttgcatg[a/g]yatcaatcatagatgacatatatgatgcatatggcacacatgaagaactcgagctcttcacagacgcaattaaaagrtttaatgcaagcatataggatcctbttcatctccatttgaaatrgattgatatyatgattyaaattaaatattataaatctwaagatgtatccmatacgacaacayttaaaattttaaatgatggagtactctatgcactatcaaattaaaaaaataaaattgtaaccatgaaatggattttctcaatttctattagaatggagaatatcatttttcaaggtcgtnnnnnnnnncacacacacacannnnnnnnnnnnnnnntatatatatatatatatcaatttggttattgccttaagtccyaaaatacrtgaagccrgmcctgccctatttttaaagttttggggtataagtyaacattgcaaacatgattcaaacgttt
CL4021CT4540_01	394	TC	34	12	22	0	0	0	1	1	0	33	11	22	0	0	0	0	0	0	1	1	0	0.0294118	0.0833333	0	CC	16	5	11	TT	0	0	0	TC	1	1	0	0.0156107	no	no	0.0495868	no	no	0	no	no	-0.337963	-1.02098		CL4021CT4540_01	TRUE	394	[c/t]	tattcgaaagtgcttaccaagggtagaggctaggcaatacttttctatctaccaagaaaatgcytcacataatgaagttctactaaactttgcaarattggatttyaacatgttgcaaaaacaacaccaraaggaactcagycatatctcaaggtaagttcattaacyatatctcackacatwggtgtygtwattaagctttcattagacatgatttgaccaayyartttttgttgaaattgtaatttaggtggtggaaaggtatagatrttgcracaaacctatcttttgcacgagataggrtkgtggagttatacttytggrytttgggagtgtactttgaaccycaatactctcttgctcgaaggatacttacyaaaacaatttgcatgr[c/t]atcaatcatagatgacatatatgatgcatatggcacacatgaagaactcgagctcttcacagacgcaattaaaagrtttaatgcaagcatataggatcctbttcatctccatttgaaatrgattgatatyatgattyaaattaaatattataaatctwaagatgtatccmatacgacaacayttaaaattttaaatgatggagtactctatgcactatcaaattaaaaaaataaaattgtaaccatgaaatggattttctcaatttctattagaatggagaatatcatttttcaaggtcgtnnnnnnnnncacacacacacannnnnnnnnnnnnnnntatatatatatatatatcaatttggttattgccttaagtccyaaaatacrtgaagccrgmcctgccctatttttaaagttttggggtataagtyaacattgcaaacatgattcaaacgttt
CL4021CT4540_01	470	AG	34	12	22	1	0	1	0	0	0	0	0	0	33	12	21	0	0	0	1	0	1	0.0294118	0	0.0454545	GG	16	6	10	AA	0	0	0	AG	1	0	1	0.0156107	no	no	0	no	no	0.0249433	no	no	0.240045	0.387155		CL4021CT4540_01	TRUE	470	[a/g]	tattcgaaagtgcttaccaagggtagaggctaggcaatacttttctatctaccaagaaaatgcytcacataatgaagttctactaaactttgcaarattggatttyaacatgttgcaaaaacaacaccaraaggaactcagycatatctcaaggtaagttcattaacyatatctcackacatwggtgtygtwattaagctttcattagacatgatttgaccaayyartttttgttgaaattgtaatttaggtggtggaaaggtatagatrttgcracaaacctatcttttgcacgagataggrtkgtggagttatacttytggrytttgggagtgtactttgaaccycaatactctcttgctcgaaggatacttacyaaaacaatttgcatgryatcaatcatagatgacatatatgatgcatatggcacacatgaagaactcgagctcttcacagacgcaattaaaag[a/g]tttaatgcaagcatataggatcctbttcatctccatttgaaatrgattgatatyatgattyaaattaaatattataaatctwaagatgtatccmatacgacaacayttaaaattttaaatgatggagtactctatgcactatcaaattaaaaaaataaaattgtaaccatgaaatggattttctcaatttctattagaatggagaatatcatttttcaaggtcgtnnnnnnnnncacacacacacannnnnnnnnnnnnnnntatatatatatatatatcaatttggttattgccttaagtccyaaaatacrtgaagccrgmcctgccctatttttaaagttttggggtataagtyaacattgcaaacatgattcaaacgttt
CL4021CT4540_01	495	TCG	34	12	22	0	0	0	1	0	1	25	12	13	8	0	8	0	0	0	8	0	8	0.235294	0	0.363636	CC	11	6	5	GG	3	0	3	CG	2	0	2	7.11111	yes	yes	0	no	no	3.40278	no	no	0.36	0.529412		CL4021CT4540_01	TRUE	495	[c/g/t]	tattcgaaagtgcttaccaagggtagaggctaggcaatacttttctatctaccaagaaaatgcytcacataatgaagttctactaaactttgcaarattggatttyaacatgttgcaaaaacaacaccaraaggaactcagycatatctcaaggtaagttcattaacyatatctcackacatwggtgtygtwattaagctttcattagacatgatttgaccaayyartttttgttgaaattgtaatttaggtggtggaaaggtatagatrttgcracaaacctatcttttgcacgagataggrtkgtggagttatacttytggrytttgggagtgtactttgaaccycaatactctcttgctcgaaggatacttacyaaaacaatttgcatgryatcaatcatagatgacatatatgatgcatatggcacacatgaagaactcgagctcttcacagacgcaattaaaagrtttaatgcaagcatataggatcct[c/g/t]ttcatctccatttgaaatrgattgatatyatgattyaaattaaatattataaatctwaagatgtatccmatacgacaacayttaaaattttaaatgatggagtactctatgcactatcaaattaaaaaaataaaattgtaaccatgaaatggattttctcaatttctattagaatggagaatatcatttttcaaggtcgtnnnnnnnnncacacacacacannnnnnnnnnnnnnnntatatatatatatatatcaatttggttattgccttaagtccyaaaatacrtgaagccrgmcctgccctatttttaaagttttggggtataagtyaacattgcaaacatgattcaaacgttt
CL4021CT4540_01	514	AG	34	12	22	8	0	8	0	0	0	0	0	0	26	12	14	0	0	0	8	0	8	0.235294	0	0.363636	GG	12	6	6	AA	3	0	3	AG	2	0	2	7.70155	yes	yes	0	no	no	4.05485	yes	no	0.356961	0.526119		CL4021CT4540_01	TRUE	514	[a/g]	tattcgaaagtgcttaccaagggtagaggctaggcaatacttttctatctaccaagaaaatgcytcacataatgaagttctactaaactttgcaarattggatttyaacatgttgcaaaaacaacaccaraaggaactcagycatatctcaaggtaagttcattaacyatatctcackacatwggtgtygtwattaagctttcattagacatgatttgaccaayyartttttgttgaaattgtaatttaggtggtggaaaggtatagatrttgcracaaacctatcttttgcacgagataggrtkgtggagttatacttytggrytttgggagtgtactttgaaccycaatactctcttgctcgaaggatacttacyaaaacaatttgcatgryatcaatcatagatgacatatatgatgcatatggcacacatgaagaactcgagctcttcacagacgcaattaaaagrtttaatgcaagcatataggatcctbttcatctccatttgaaat[a/g]gattgatatyatgattyaaattaaatattataaatctwaagatgtatccmatacgacaacayttaaaattttaaatgatggagtactctatgcactatcaaattaaaaaaataaaattgtaaccatgaaatggattttctcaatttctattagaatggagaatatcatttttcaaggtcgtnnnnnnnnncacacacacacannnnnnnnnnnnnnnntatatatatatatatatcaatttggttattgccttaagtccyaaaatacrtgaagccrgmcctgccctatttttaaagttttggggtataagtyaacattgcaaacatgattcaaacgttt
CL4021CT4540_01	524	TC	32	10	22	0	0	0	2	0	2	30	10	20	0	0	0	0	0	0	2	0	2	0.0625	0	0.0909091	CC	15	5	10	TT	1	0	1	TC	0	0	0	16	yes	yes	0	no	no	11	yes	yes	0.294766	0.455319		CL4021CT4540_01	TRUE	524	[c/t]	tattcgaaagtgcttaccaagggtagaggctaggcaatacttttctatctaccaagaaaatgcytcacataatgaagttctactaaactttgcaarattggatttyaacatgttgcaaaaacaacaccaraaggaactcagycatatctcaaggtaagttcattaacyatatctcackacatwggtgtygtwattaagctttcattagacatgatttgaccaayyartttttgttgaaattgtaatttaggtggtggaaaggtatagatrttgcracaaacctatcttttgcacgagataggrtkgtggagttatacttytggrytttgggagtgtactttgaaccycaatactctcttgctcgaaggatacttacyaaaacaatttgcatgryatcaatcatagatgacatatatgatgcatatggcacacatgaagaactcgagctcttcacagacgcaattaaaagrtttaatgcaagcatataggatcctbttcatctccatttgaaatrgattgatat[c/t]atgattyaaattaaatattataaatctwaagatgtatccmatacgacaacayttaaaattttaaatgatggagtactctatgcactatcaaattaaaaaaataaaattgtaaccatgaaatggattttctcaatttctattagaatggagaatatcatttttcaaggtcgtnnnnnnnnncacacacacacannnnnnnnnnnnnnnntatatatatatatatatcaatttggttattgccttaagtccyaaaatacrtgaagccrgmcctgccctatttttaaagttttggggtataagtyaacattgcaaacatgattcaaacgttt
CL4021CT4540_01	531	TC	32	10	22	0	0	0	2	0	2	30	10	20	0	0	0	0	0	0	2	0	2	0.0625	0	0.0909091	CC	15	5	10	TT	1	0	1	TC	0	0	0	16	yes	yes	0	no	no	11	yes	yes	0.294766	0.455319		CL4021CT4540_01	TRUE	531	[c/t]	tattcgaaagtgcttaccaagggtagaggctaggcaatacttttctatctaccaagaaaatgcytcacataatgaagttctactaaactttgcaarattggatttyaacatgttgcaaaaacaacaccaraaggaactcagycatatctcaaggtaagttcattaacyatatctcackacatwggtgtygtwattaagctttcattagacatgatttgaccaayyartttttgttgaaattgtaatttaggtggtggaaaggtatagatrttgcracaaacctatcttttgcacgagataggrtkgtggagttatacttytggrytttgggagtgtactttgaaccycaatactctcttgctcgaaggatacttacyaaaacaatttgcatgryatcaatcatagatgacatatatgatgcatatggcacacatgaagaactcgagctcttcacagacgcaattaaaagrtttaatgcaagcatataggatcctbttcatctccatttgaaatrgattgatatyatgatt[c/t]aaattaaatattataaatctwaagatgtatccmatacgacaacayttaaaattttaaatgatggagtactctatgcactatcaaattaaaaaaataaaattgtaaccatgaaatggattttctcaatttctattagaatggagaatatcatttttcaaggtcgtnnnnnnnnncacacacacacannnnnnnnnnnnnnnntatatatatatatatatcaatttggttattgccttaagtccyaaaatacrtgaagccrgmcctgccctatttttaaagttttggggtataagtyaacattgcaaacatgattcaaacgttt
CL4021CT4540_01	552	AT	32	10	22	24	10	14	8	0	8	0	0	0	0	0	0	0	0	0	8	0	8	0.25	0	0.363636	AA	11	5	6	TT	3	0	3	AT	2	0	2	7.11111	yes	yes	0	no	no	4.05485	yes	no	0.38292	0.553785		CL4021CT4540_01	TRUE	552	[a/t]	tattcgaaagtgcttaccaagggtagaggctaggcaatacttttctatctaccaagaaaatgcytcacataatgaagttctactaaactttgcaarattggatttyaacatgttgcaaaaacaacaccaraaggaactcagycatatctcaaggtaagttcattaacyatatctcackacatwggtgtygtwattaagctttcattagacatgatttgaccaayyartttttgttgaaattgtaatttaggtggtggaaaggtatagatrttgcracaaacctatcttttgcacgagataggrtkgtggagttatacttytggrytttgggagtgtactttgaaccycaatactctcttgctcgaaggatacttacyaaaacaatttgcatgryatcaatcatagatgacatatatgatgcatatggcacacatgaagaactcgagctcttcacagacgcaattaaaagrtttaatgcaagcatataggatcctbttcatctccatttgaaatrgattgatatyatgattyaaattaaatattataaatct[a/t]aagatgtatccmatacgacaacayttaaaattttaaatgatggagtactctatgcactatcaaattaaaaaaataaaattgtaaccatgaaatggattttctcaatttctattagaatggagaatatcatttttcaaggtcgtnnnnnnnnncacacacacacannnnnnnnnnnnnnnntatatatatatatatatcaatttggttattgccttaagtccyaaaatacrtgaagccrgmcctgccctatttttaaagttttggggtataagtyaacattgcaaacatgattcaaacgttt
CL4021CT4540_01	564	AC	30	8	22	29	8	21	0	0	0	1	0	1	0	0	0	0	0	0	1	0	1	0.0333333	0	0.0454545	AA	14	4	10	CC	0	0	0	AC	1	0	1	0.0178359	no	no	0	no	no	0.0249433	no	no	0.326731	0.492536		CL4021CT4540_01	TRUE	564	[a/c]	tattcgaaagtgcttaccaagggtagaggctaggcaatacttttctatctaccaagaaaatgcytcacataatgaagttctactaaactttgcaarattggatttyaacatgttgcaaaaacaacaccaraaggaactcagycatatctcaaggtaagttcattaacyatatctcackacatwggtgtygtwattaagctttcattagacatgatttgaccaayyartttttgttgaaattgtaatttaggtggtggaaaggtatagatrttgcracaaacctatcttttgcacgagataggrtkgtggagttatacttytggrytttgggagtgtactttgaaccycaatactctcttgctcgaaggatacttacyaaaacaatttgcatgryatcaatcatagatgacatatatgatgcatatggcacacatgaagaactcgagctcttcacagacgcaattaaaagrtttaatgcaagcatataggatcctbttcatctccatttgaaatrgattgatatyatgattyaaattaaatattataaatctwaagatgtatcc[a/c]atacgacaacayttaaaattttaaatgatggagtactctatgcactatcaaattaaaaaaataaaattgtaaccatgaaatggattttctcaatttctattagaatggagaatatcatttttcaaggtcgtnnnnnnnnncacacacacacannnnnnnnnnnnnnnntatatatatatatatatcaatttggttattgccttaagtccyaaaatacrtgaagccrgmcctgccctatttttaaagttttggggtataagtyaacattgcaaacatgattcaaacgttt
CL4021CT4540_01	576	TC	28	8	20	0	0	0	20	8	12	8	0	8	0	0	0	0	0	0	8	0	8	0.285714	0	0.4	TT	9	4	5	CC	3	0	3	TC	2	0	2	5.915	yes	no	0	no	no	3.40278	no	no	0.412	0.583569		CL4021CT4540_01	TRUE	576	[c/t]	tattcgaaagtgcttaccaagggtagaggctaggcaatacttttctatctaccaagaaaatgcytcacataatgaagttctactaaactttgcaarattggatttyaacatgttgcaaaaacaacaccaraaggaactcagycatatctcaaggtaagttcattaacyatatctcackacatwggtgtygtwattaagctttcattagacatgatttgaccaayyartttttgttgaaattgtaatttaggtggtggaaaggtatagatrttgcracaaacctatcttttgcacgagataggrtkgtggagttatacttytggrytttgggagtgtactttgaaccycaatactctcttgctcgaaggatacttacyaaaacaatttgcatgryatcaatcatagatgacatatatgatgcatatggcacacatgaagaactcgagctcttcacagacgcaattaaaagrtttaatgcaagcatataggatcctbttcatctccatttgaaatrgattgatatyatgattyaaattaaatattataaatctwaagatgtatccmatacgacaaca[c/t]ttaaaattttaaatgatggagtactctatgcactatcaaattaaaaaaataaaattgtaaccatgaaatggattttctcaatttctattagaatggagaatatcatttttcaaggtcgtnnnnnnnnncacacacacacannnnnnnnnnnnnnnntatatatatatatatatcaatttggttattgccttaagtccyaaaatacrtgaagccrgmcctgccctatttttaaagttttggggtataagtyaacattgcaaacatgattcaaacgttt
CL4021CT4540_01	717	T-	22	10	12	0	0	0	2	2	0	0	0	0	0	0	0	20	8	12	2	2	0	0.0909091	0.2	0	Indel	10	4	6	TT	1	1	0	None	0	0	0	11	yes	yes	5	yes	no	0	no	no	0.032	0.0620155		CL4021CT4540_01	TRUE	717	[t/-]	tattcgaaagtgcttaccaagggtagaggctaggcaatacttttctatctaccaagaaaatgcytcacataatgaagttctactaaactttgcaarattggatttyaacatgttgcaaaaacaacaccaraaggaactcagycatatctcaaggtaagttcattaacyatatctcackacatwggtgtygtwattaagctttcattagacatgatttgaccaayyartttttgttgaaattgtaatttaggtggtggaaaggtatagatrttgcracaaacctatcttttgcacgagataggrtkgtggagttatacttytggrytttgggagtgtactttgaaccycaatactctcttgctcgaaggatacttacyaaaacaatttgcatgryatcaatcatagatgacatatatgatgcatatggcacacatgaagaactcgagctcttcacagacgcaattaaaagrtttaatgcaagcatataggatcctbttcatctccatttgaaatrgattgatatyatgattyaaattaaatattataaatctwaagatgtatccmatacgacaacayttaaaattttaaatgatggagtactctatgcactatcaaattaaaaaaataaaattgtaaccatgaaatggattttctcaatttctattagaatggagaatatcatttttcaaggtcgtnnnnnnnnncacacacacaca[t/-]nnnnnnnnnnnnnnntatatatatatatatatcaatttggttattgccttaagtccyaaaatacrtgaagccrgmcctgccctatttttaaagttttggggtataagtyaacattgcaaacatgattcaaacgttt
CL4021CT4540_01	718	A-	22	10	12	2	2	0	0	0	0	0	0	0	0	0	0	20	8	12	2	2	0	0.0909091	0.2	0	Indel	10	4	6	AA	1	1	0	None	0	0	0	11	yes	yes	5	yes	no	0	no	no	0.032	0.0620155		CL4021CT4540_01	TRUE	718	[a/-]	tattcgaaagtgcttaccaagggtagaggctaggcaatacttttctatctaccaagaaaatgcytcacataatgaagttctactaaactttgcaarattggatttyaacatgttgcaaaaacaacaccaraaggaactcagycatatctcaaggtaagttcattaacyatatctcackacatwggtgtygtwattaagctttcattagacatgatttgaccaayyartttttgttgaaattgtaatttaggtggtggaaaggtatagatrttgcracaaacctatcttttgcacgagataggrtkgtggagttatacttytggrytttgggagtgtactttgaaccycaatactctcttgctcgaaggatacttacyaaaacaatttgcatgryatcaatcatagatgacatatatgatgcatatggcacacatgaagaactcgagctcttcacagacgcaattaaaagrtttaatgcaagcatataggatcctbttcatctccatttgaaatrgattgatatyatgattyaaattaaatattataaatctwaagatgtatccmatacgacaacayttaaaattttaaatgatggagtactctatgcactatcaaattaaaaaaataaaattgtaaccatgaaatggattttctcaatttctattagaatggagaatatcatttttcaaggtcgtnnnnnnnnncacacacacacan[a/-]nnnnnnnnnnnnnntatatatatatatatatcaatttggttattgccttaagtccyaaaatacrtgaagccrgmcctgccctatttttaaagttttggggtataagtyaacattgcaaacatgattcaaacgttt
CL4021CT4540_01	719	T-	22	10	12	0	0	0	2	2	0	0	0	0	0	0	0	20	8	12	2	2	0	0.0909091	0.2	0	Indel	10	4	6	TT	1	1	0	None	0	0	0	11	yes	yes	5	yes	no	0	no	no	0.032	0.0620155		CL4021CT4540_01	TRUE	719	[t/-]	tattcgaaagtgcttaccaagggtagaggctaggcaatacttttctatctaccaagaaaatgcytcacataatgaagttctactaaactttgcaarattggatttyaacatgttgcaaaaacaacaccaraaggaactcagycatatctcaaggtaagttcattaacyatatctcackacatwggtgtygtwattaagctttcattagacatgatttgaccaayyartttttgttgaaattgtaatttaggtggtggaaaggtatagatrttgcracaaacctatcttttgcacgagataggrtkgtggagttatacttytggrytttgggagtgtactttgaaccycaatactctcttgctcgaaggatacttacyaaaacaatttgcatgryatcaatcatagatgacatatatgatgcatatggcacacatgaagaactcgagctcttcacagacgcaattaaaagrtttaatgcaagcatataggatcctbttcatctccatttgaaatrgattgatatyatgattyaaattaaatattataaatctwaagatgtatccmatacgacaacayttaaaattttaaatgatggagtactctatgcactatcaaattaaaaaaataaaattgtaaccatgaaatggattttctcaatttctattagaatggagaatatcatttttcaaggtcgtnnnnnnnnncacacacacacann[t/-]nnnnnnnnnnnnntatatatatatatatatcaatttggttattgccttaagtccyaaaatacrtgaagccrgmcctgccctatttttaaagttttggggtataagtyaacattgcaaacatgattcaaacgttt
CL4021CT4540_01	720	A-	22	10	12	2	2	0	0	0	0	0	0	0	0	0	0	20	8	12	2	2	0	0.0909091	0.2	0	Indel	10	4	6	AA	1	1	0	None	0	0	0	11	yes	yes	5	yes	no	0	no	no	0.032	0.0620155		CL4021CT4540_01	TRUE	720	[a/-]	tattcgaaagtgcttaccaagggtagaggctaggcaatacttttctatctaccaagaaaatgcytcacataatgaagttctactaaactttgcaarattggatttyaacatgttgcaaaaacaacaccaraaggaactcagycatatctcaaggtaagttcattaacyatatctcackacatwggtgtygtwattaagctttcattagacatgatttgaccaayyartttttgttgaaattgtaatttaggtggtggaaaggtatagatrttgcracaaacctatcttttgcacgagataggrtkgtggagttatacttytggrytttgggagtgtactttgaaccycaatactctcttgctcgaaggatacttacyaaaacaatttgcatgryatcaatcatagatgacatatatgatgcatatggcacacatgaagaactcgagctcttcacagacgcaattaaaagrtttaatgcaagcatataggatcctbttcatctccatttgaaatrgattgatatyatgattyaaattaaatattataaatctwaagatgtatccmatacgacaacayttaaaattttaaatgatggagtactctatgcactatcaaattaaaaaaataaaattgtaaccatgaaatggattttctcaatttctattagaatggagaatatcatttttcaaggtcgtnnnnnnnnncacacacacacannn[a/-]nnnnnnnnnnnntatatatatatatatatcaatttggttattgccttaagtccyaaaatacrtgaagccrgmcctgccctatttttaaagttttggggtataagtyaacattgcaaacatgattcaaacgttt
CL4021CT4540_01	721	T-	22	10	12	0	0	0	2	2	0	0	0	0	0	0	0	20	8	12	2	2	0	0.0909091	0.2	0	Indel	10	4	6	TT	1	1	0	None	0	0	0	11	yes	yes	5	yes	no	0	no	no	0.032	0.0620155		CL4021CT4540_01	TRUE	721	[t/-]	tattcgaaagtgcttaccaagggtagaggctaggcaatacttttctatctaccaagaaaatgcytcacataatgaagttctactaaactttgcaarattggatttyaacatgttgcaaaaacaacaccaraaggaactcagycatatctcaaggtaagttcattaacyatatctcackacatwggtgtygtwattaagctttcattagacatgatttgaccaayyartttttgttgaaattgtaatttaggtggtggaaaggtatagatrttgcracaaacctatcttttgcacgagataggrtkgtggagttatacttytggrytttgggagtgtactttgaaccycaatactctcttgctcgaaggatacttacyaaaacaatttgcatgryatcaatcatagatgacatatatgatgcatatggcacacatgaagaactcgagctcttcacagacgcaattaaaagrtttaatgcaagcatataggatcctbttcatctccatttgaaatrgattgatatyatgattyaaattaaatattataaatctwaagatgtatccmatacgacaacayttaaaattttaaatgatggagtactctatgcactatcaaattaaaaaaataaaattgtaaccatgaaatggattttctcaatttctattagaatggagaatatcatttttcaaggtcgtnnnnnnnnncacacacacacannnn[t/-]nnnnnnnnnnntatatatatatatatatcaatttggttattgccttaagtccyaaaatacrtgaagccrgmcctgccctatttttaaagttttggggtataagtyaacattgcaaacatgattcaaacgttt
CL4021CT4540_01	722	A-	22	10	12	2	2	0	0	0	0	0	0	0	0	0	0	20	8	12	2	2	0	0.0909091	0.2	0	Indel	10	4	6	AA	1	1	0	None	0	0	0	11	yes	yes	5	yes	no	0	no	no	0.032	0.0620155		CL4021CT4540_01	TRUE	722	[a/-]	tattcgaaagtgcttaccaagggtagaggctaggcaatacttttctatctaccaagaaaatgcytcacataatgaagttctactaaactttgcaarattggatttyaacatgttgcaaaaacaacaccaraaggaactcagycatatctcaaggtaagttcattaacyatatctcackacatwggtgtygtwattaagctttcattagacatgatttgaccaayyartttttgttgaaattgtaatttaggtggtggaaaggtatagatrttgcracaaacctatcttttgcacgagataggrtkgtggagttatacttytggrytttgggagtgtactttgaaccycaatactctcttgctcgaaggatacttacyaaaacaatttgcatgryatcaatcatagatgacatatatgatgcatatggcacacatgaagaactcgagctcttcacagacgcaattaaaagrtttaatgcaagcatataggatcctbttcatctccatttgaaatrgattgatatyatgattyaaattaaatattataaatctwaagatgtatccmatacgacaacayttaaaattttaaatgatggagtactctatgcactatcaaattaaaaaaataaaattgtaaccatgaaatggattttctcaatttctattagaatggagaatatcatttttcaaggtcgtnnnnnnnnncacacacacacannnnn[a/-]nnnnnnnnnntatatatatatatatatcaatttggttattgccttaagtccyaaaatacrtgaagccrgmcctgccctatttttaaagttttggggtataagtyaacattgcaaacatgattcaaacgttt
CL4021CT4540_01	723	T-	22	10	12	0	0	0	4	2	2	0	0	0	0	0	0	18	8	10	4	2	2	0.181818	0.2	0.166667	Indel	9	4	5	TT	2	1	1	None	0	0	0	11	yes	yes	5	yes	no	6	yes	no	-0.00459877	-0.00924002		CL4021CT4540_01	TRUE	723	[t/-]	tattcgaaagtgcttaccaagggtagaggctaggcaatacttttctatctaccaagaaaatgcytcacataatgaagttctactaaactttgcaarattggatttyaacatgttgcaaaaacaacaccaraaggaactcagycatatctcaaggtaagttcattaacyatatctcackacatwggtgtygtwattaagctttcattagacatgatttgaccaayyartttttgttgaaattgtaatttaggtggtggaaaggtatagatrttgcracaaacctatcttttgcacgagataggrtkgtggagttatacttytggrytttgggagtgtactttgaaccycaatactctcttgctcgaaggatacttacyaaaacaatttgcatgryatcaatcatagatgacatatatgatgcatatggcacacatgaagaactcgagctcttcacagacgcaattaaaagrtttaatgcaagcatataggatcctbttcatctccatttgaaatrgattgatatyatgattyaaattaaatattataaatctwaagatgtatccmatacgacaacayttaaaattttaaatgatggagtactctatgcactatcaaattaaaaaaataaaattgtaaccatgaaatggattttctcaatttctattagaatggagaatatcatttttcaaggtcgtnnnnnnnnncacacacacacannnnnn[t/-]nnnnnnnnntatatatatatatatatcaatttggttattgccttaagtccyaaaatacrtgaagccrgmcctgccctatttttaaagttttggggtataagtyaacattgcaaacatgattcaaacgttt
CL4021CT4540_01	724	A-	22	10	12	4	2	2	0	0	0	0	0	0	0	0	0	18	8	10	4	2	2	0.181818	0.2	0.166667	Indel	9	4	5	AA	2	1	1	None	0	0	0	11	yes	yes	5	yes	no	6	yes	no	-0.00459877	-0.00924002		CL4021CT4540_01	TRUE	724	[a/-]	tattcgaaagtgcttaccaagggtagaggctaggcaatacttttctatctaccaagaaaatgcytcacataatgaagttctactaaactttgcaarattggatttyaacatgttgcaaaaacaacaccaraaggaactcagycatatctcaaggtaagttcattaacyatatctcackacatwggtgtygtwattaagctttcattagacatgatttgaccaayyartttttgttgaaattgtaatttaggtggtggaaaggtatagatrttgcracaaacctatcttttgcacgagataggrtkgtggagttatacttytggrytttgggagtgtactttgaaccycaatactctcttgctcgaaggatacttacyaaaacaatttgcatgryatcaatcatagatgacatatatgatgcatatggcacacatgaagaactcgagctcttcacagacgcaattaaaagrtttaatgcaagcatataggatcctbttcatctccatttgaaatrgattgatatyatgattyaaattaaatattataaatctwaagatgtatccmatacgacaacayttaaaattttaaatgatggagtactctatgcactatcaaattaaaaaaataaaattgtaaccatgaaatggattttctcaatttctattagaatggagaatatcatttttcaaggtcgtnnnnnnnnncacacacacacannnnnnn[a/-]nnnnnnnntatatatatatatatatcaatttggttattgccttaagtccyaaaatacrtgaagccrgmcctgccctatttttaaagttttggggtataagtyaacattgcaaacatgattcaaacgttt
CL4021CT4540_01	725	T-	22	10	12	0	0	0	6	4	2	0	0	0	0	0	0	16	6	10	6	4	2	0.272727	0.4	0.166667	Indel	8	3	5	TT	3	2	1	None	0	0	0	11	yes	yes	5	yes	no	6	yes	no	0.0448843	0.0859124		CL4021CT4540_01	TRUE	725	[t/-]	tattcgaaagtgcttaccaagggtagaggctaggcaatacttttctatctaccaagaaaatgcytcacataatgaagttctactaaactttgcaarattggatttyaacatgttgcaaaaacaacaccaraaggaactcagycatatctcaaggtaagttcattaacyatatctcackacatwggtgtygtwattaagctttcattagacatgatttgaccaayyartttttgttgaaattgtaatttaggtggtggaaaggtatagatrttgcracaaacctatcttttgcacgagataggrtkgtggagttatacttytggrytttgggagtgtactttgaaccycaatactctcttgctcgaaggatacttacyaaaacaatttgcatgryatcaatcatagatgacatatatgatgcatatggcacacatgaagaactcgagctcttcacagacgcaattaaaagrtttaatgcaagcatataggatcctbttcatctccatttgaaatrgattgatatyatgattyaaattaaatattataaatctwaagatgtatccmatacgacaacayttaaaattttaaatgatggagtactctatgcactatcaaattaaaaaaataaaattgtaaccatgaaatggattttctcaatttctattagaatggagaatatcatttttcaaggtcgtnnnnnnnnncacacacacacannnnnnnn[t/-]nnnnnnntatatatatatatatatcaatttggttattgccttaagtccyaaaatacrtgaagccrgmcctgccctatttttaaagttttggggtataagtyaacattgcaaacatgattcaaacgttt
CL4021CT4540_01	726	A-	22	10	12	6	4	2	0	0	0	0	0	0	0	0	0	16	6	10	6	4	2	0.272727	0.4	0.166667	Indel	8	3	5	AA	3	2	1	None	0	0	0	11	yes	yes	5	yes	no	6	yes	no	0.0448843	0.0859124		CL4021CT4540_01	TRUE	726	[a/-]	tattcgaaagtgcttaccaagggtagaggctaggcaatacttttctatctaccaagaaaatgcytcacataatgaagttctactaaactttgcaarattggatttyaacatgttgcaaaaacaacaccaraaggaactcagycatatctcaaggtaagttcattaacyatatctcackacatwggtgtygtwattaagctttcattagacatgatttgaccaayyartttttgttgaaattgtaatttaggtggtggaaaggtatagatrttgcracaaacctatcttttgcacgagataggrtkgtggagttatacttytggrytttgggagtgtactttgaaccycaatactctcttgctcgaaggatacttacyaaaacaatttgcatgryatcaatcatagatgacatatatgatgcatatggcacacatgaagaactcgagctcttcacagacgcaattaaaagrtttaatgcaagcatataggatcctbttcatctccatttgaaatrgattgatatyatgattyaaattaaatattataaatctwaagatgtatccmatacgacaacayttaaaattttaaatgatggagtactctatgcactatcaaattaaaaaaataaaattgtaaccatgaaatggattttctcaatttctattagaatggagaatatcatttttcaaggtcgtnnnnnnnnncacacacacacannnnnnnnn[a/-]nnnnnntatatatatatatatatcaatttggttattgccttaagtccyaaaatacrtgaagccrgmcctgccctatttttaaagttttggggtataagtyaacattgcaaacatgattcaaacgttt
CL4021CT4540_01	727	TC-	22	10	12	0	0	0	8	3	5	6	3	3	0	0	0	8	4	4	8	3	5	0.363636	0.3	0.416667	Indel	4	2	2	TT	3	1	2	None	0	0	0	7	yes	yes	3	no	no	4	yes	no	0.0358796	0.0692737		CL4021CT4540_01	TRUE	727	[c/t/-]	tattcgaaagtgcttaccaagggtagaggctaggcaatacttttctatctaccaagaaaatgcytcacataatgaagttctactaaactttgcaarattggatttyaacatgttgcaaaaacaacaccaraaggaactcagycatatctcaaggtaagttcattaacyatatctcackacatwggtgtygtwattaagctttcattagacatgatttgaccaayyartttttgttgaaattgtaatttaggtggtggaaaggtatagatrttgcracaaacctatcttttgcacgagataggrtkgtggagttatacttytggrytttgggagtgtactttgaaccycaatactctcttgctcgaaggatacttacyaaaacaatttgcatgryatcaatcatagatgacatatatgatgcatatggcacacatgaagaactcgagctcttcacagacgcaattaaaagrtttaatgcaagcatataggatcctbttcatctccatttgaaatrgattgatatyatgattyaaattaaatattataaatctwaagatgtatccmatacgacaacayttaaaattttaaatgatggagtactctatgcactatcaaattaaaaaaataaaattgtaaccatgaaatggattttctcaatttctattagaatggagaatatcatttttcaaggtcgtnnnnnnnnncacacacacacannnnnnnnnn[c/t/-]nnnnntatatatatatatatatcaatttggttattgccttaagtccyaaaatacrtgaagccrgmcctgccctatttttaaagttttggggtataagtyaacattgcaaacatgattcaaacgttt
CL4021CT4540_01	728	A-	22	10	12	14	6	8	0	0	0	0	0	0	0	0	0	8	4	4	8	4	4	0.363636	0.4	0.333333	AA	7	3	4	Indel	4	2	2	None	0	0	0	11	yes	yes	5	yes	no	6	yes	no	0.00126984	0.00253646		CL4021CT4540_01	TRUE	728	[a/-]	tattcgaaagtgcttaccaagggtagaggctaggcaatacttttctatctaccaagaaaatgcytcacataatgaagttctactaaactttgcaarattggatttyaacatgttgcaaaaacaacaccaraaggaactcagycatatctcaaggtaagttcattaacyatatctcackacatwggtgtygtwattaagctttcattagacatgatttgaccaayyartttttgttgaaattgtaatttaggtggtggaaaggtatagatrttgcracaaacctatcttttgcacgagataggrtkgtggagttatacttytggrytttgggagtgtactttgaaccycaatactctcttgctcgaaggatacttacyaaaacaatttgcatgryatcaatcatagatgacatatatgatgcatatggcacacatgaagaactcgagctcttcacagacgcaattaaaagrtttaatgcaagcatataggatcctbttcatctccatttgaaatrgattgatatyatgattyaaattaaatattataaatctwaagatgtatccmatacgacaacayttaaaattttaaatgatggagtactctatgcactatcaaattaaaaaaataaaattgtaaccatgaaatggattttctcaatttctattagaatggagaatatcatttttcaaggtcgtnnnnnnnnncacacacacacannnnnnnnnnn[a/-]nnnntatatatatatatatatcaatttggttattgccttaagtccyaaaatacrtgaagccrgmcctgccctatttttaaagttttggggtataagtyaacattgcaaacatgattcaaacgttt
CL4021CT4540_01	729	T-	22	10	12	0	0	0	20	8	12	0	0	0	0	0	0	2	2	0	2	2	0	0.0909091	0.2	0	TT	10	4	6	Indel	1	1	0	None	0	0	0	11	yes	yes	5	yes	no	0	no	no	0.032	0.0620155		CL4021CT4540_01	TRUE	729	[t/-]	tattcgaaagtgcttaccaagggtagaggctaggcaatacttttctatctaccaagaaaatgcytcacataatgaagttctactaaactttgcaarattggatttyaacatgttgcaaaaacaacaccaraaggaactcagycatatctcaaggtaagttcattaacyatatctcackacatwggtgtygtwattaagctttcattagacatgatttgaccaayyartttttgttgaaattgtaatttaggtggtggaaaggtatagatrttgcracaaacctatcttttgcacgagataggrtkgtggagttatacttytggrytttgggagtgtactttgaaccycaatactctcttgctcgaaggatacttacyaaaacaatttgcatgryatcaatcatagatgacatatatgatgcatatggcacacatgaagaactcgagctcttcacagacgcaattaaaagrtttaatgcaagcatataggatcctbttcatctccatttgaaatrgattgatatyatgattyaaattaaatattataaatctwaagatgtatccmatacgacaacayttaaaattttaaatgatggagtactctatgcactatcaaattaaaaaaataaaattgtaaccatgaaatggattttctcaatttctattagaatggagaatatcatttttcaaggtcgtnnnnnnnnncacacacacacannnnnnnnnnnn[t/-]nnntatatatatatatatatcaatttggttattgccttaagtccyaaaatacrtgaagccrgmcctgccctatttttaaagttttggggtataagtyaacattgcaaacatgattcaaacgttt
CL4021CT4540_01	730	A-	22	10	12	20	8	12	0	0	0	0	0	0	0	0	0	2	2	0	2	2	0	0.0909091	0.2	0	AA	10	4	6	Indel	1	1	0	None	0	0	0	11	yes	yes	5	yes	no	0	no	no	0.032	0.0620155		CL4021CT4540_01	TRUE	730	[a/-]	tattcgaaagtgcttaccaagggtagaggctaggcaatacttttctatctaccaagaaaatgcytcacataatgaagttctactaaactttgcaarattggatttyaacatgttgcaaaaacaacaccaraaggaactcagycatatctcaaggtaagttcattaacyatatctcackacatwggtgtygtwattaagctttcattagacatgatttgaccaayyartttttgttgaaattgtaatttaggtggtggaaaggtatagatrttgcracaaacctatcttttgcacgagataggrtkgtggagttatacttytggrytttgggagtgtactttgaaccycaatactctcttgctcgaaggatacttacyaaaacaatttgcatgryatcaatcatagatgacatatatgatgcatatggcacacatgaagaactcgagctcttcacagacgcaattaaaagrtttaatgcaagcatataggatcctbttcatctccatttgaaatrgattgatatyatgattyaaattaaatattataaatctwaagatgtatccmatacgacaacayttaaaattttaaatgatggagtactctatgcactatcaaattaaaaaaataaaattgtaaccatgaaatggattttctcaatttctattagaatggagaatatcatttttcaaggtcgtnnnnnnnnncacacacacacannnnnnnnnnnnn[a/-]nntatatatatatatatatcaatttggttattgccttaagtccyaaaatacrtgaagccrgmcctgccctatttttaaagttttggggtataagtyaacattgcaaacatgattcaaacgttt
CL4021CT4540_01	731	T-	22	10	12	0	0	0	20	8	12	0	0	0	0	0	0	2	2	0	2	2	0	0.0909091	0.2	0	TT	10	4	6	Indel	1	1	0	None	0	0	0	11	yes	yes	5	yes	no	0	no	no	0.032	0.0620155		CL4021CT4540_01	TRUE	731	[t/-]	tattcgaaagtgcttaccaagggtagaggctaggcaatacttttctatctaccaagaaaatgcytcacataatgaagttctactaaactttgcaarattggatttyaacatgttgcaaaaacaacaccaraaggaactcagycatatctcaaggtaagttcattaacyatatctcackacatwggtgtygtwattaagctttcattagacatgatttgaccaayyartttttgttgaaattgtaatttaggtggtggaaaggtatagatrttgcracaaacctatcttttgcacgagataggrtkgtggagttatacttytggrytttgggagtgtactttgaaccycaatactctcttgctcgaaggatacttacyaaaacaatttgcatgryatcaatcatagatgacatatatgatgcatatggcacacatgaagaactcgagctcttcacagacgcaattaaaagrtttaatgcaagcatataggatcctbttcatctccatttgaaatrgattgatatyatgattyaaattaaatattataaatctwaagatgtatccmatacgacaacayttaaaattttaaatgatggagtactctatgcactatcaaattaaaaaaataaaattgtaaccatgaaatggattttctcaatttctattagaatggagaatatcatttttcaaggtcgtnnnnnnnnncacacacacacannnnnnnnnnnnnn[t/-]ntatatatatatatatatcaatttggttattgccttaagtccyaaaatacrtgaagccrgmcctgccctatttttaaagttttggggtataagtyaacattgcaaacatgattcaaacgttt
CL4021CT4540_01	732	A-	22	10	12	20	8	12	0	0	0	0	0	0	0	0	0	2	2	0	2	2	0	0.0909091	0.2	0	AA	10	4	6	Indel	1	1	0	None	0	0	0	11	yes	yes	5	yes	no	0	no	no	0.032	0.0620155		CL4021CT4540_01	TRUE	732	[a/-]	tattcgaaagtgcttaccaagggtagaggctaggcaatacttttctatctaccaagaaaatgcytcacataatgaagttctactaaactttgcaarattggatttyaacatgttgcaaaaacaacaccaraaggaactcagycatatctcaaggtaagttcattaacyatatctcackacatwggtgtygtwattaagctttcattagacatgatttgaccaayyartttttgttgaaattgtaatttaggtggtggaaaggtatagatrttgcracaaacctatcttttgcacgagataggrtkgtggagttatacttytggrytttgggagtgtactttgaaccycaatactctcttgctcgaaggatacttacyaaaacaatttgcatgryatcaatcatagatgacatatatgatgcatatggcacacatgaagaactcgagctcttcacagacgcaattaaaagrtttaatgcaagcatataggatcctbttcatctccatttgaaatrgattgatatyatgattyaaattaaatattataaatctwaagatgtatccmatacgacaacayttaaaattttaaatgatggagtactctatgcactatcaaattaaaaaaataaaattgtaaccatgaaatggattttctcaatttctattagaatggagaatatcatttttcaaggtcgtnnnnnnnnncacacacacacannnnnnnnnnnnnnn[a/-]tatatatatatatatatcaatttggttattgccttaagtccyaaaatacrtgaagccrgmcctgccctatttttaaagttttggggtataagtyaacattgcaaacatgattcaaacgttt
CL4021CT4540_01	774	TC	22	10	12	0	0	0	4	0	4	18	10	8	0	0	0	0	0	0	4	0	4	0.181818	0	0.333333	CC	9	5	4	TT	2	0	2	TC	0	0	0	11	yes	yes	0	no	no	6	yes	no	0.253086	0.403941		CL4021CT4540_01	TRUE	774	[c/t]	tattcgaaagtgcttaccaagggtagaggctaggcaatacttttctatctaccaagaaaatgcytcacataatgaagttctactaaactttgcaarattggatttyaacatgttgcaaaaacaacaccaraaggaactcagycatatctcaaggtaagttcattaacyatatctcackacatwggtgtygtwattaagctttcattagacatgatttgaccaayyartttttgttgaaattgtaatttaggtggtggaaaggtatagatrttgcracaaacctatcttttgcacgagataggrtkgtggagttatacttytggrytttgggagtgtactttgaaccycaatactctcttgctcgaaggatacttacyaaaacaatttgcatgryatcaatcatagatgacatatatgatgcatatggcacacatgaagaactcgagctcttcacagacgcaattaaaagrtttaatgcaagcatataggatcctbttcatctccatttgaaatrgattgatatyatgattyaaattaaatattataaatctwaagatgtatccmatacgacaacayttaaaattttaaatgatggagtactctatgcactatcaaattaaaaaaataaaattgtaaccatgaaatggattttctcaatttctattagaatggagaatatcatttttcaaggtcgtnnnnnnnnncacacacacacannnnnnnnnnnnnnnntatatatatatatatatcaatttggttattgccttaagtcc[c/t]aaaatacrtgaagccrgmcctgccctatttttaaagttttggggtataagtyaacattgcaaacatgattcaaacgttt
CL4021CT4540_01	782	AG	20	10	10	15	6	9	0	0	0	0	0	0	5	4	1	0	0	0	5	4	1	0.25	0.4	0.1	AA	6	2	4	GG	1	1	0	AG	3	2	1	0.4	no	no	0.138889	no	no	0.0617284	no	no	0.12	0.214286		CL4021CT4540_01	TRUE	782	[a/g]	tattcgaaagtgcttaccaagggtagaggctaggcaatacttttctatctaccaagaaaatgcytcacataatgaagttctactaaactttgcaarattggatttyaacatgttgcaaaaacaacaccaraaggaactcagycatatctcaaggtaagttcattaacyatatctcackacatwggtgtygtwattaagctttcattagacatgatttgaccaayyartttttgttgaaattgtaatttaggtggtggaaaggtatagatrttgcracaaacctatcttttgcacgagataggrtkgtggagttatacttytggrytttgggagtgtactttgaaccycaatactctcttgctcgaaggatacttacyaaaacaatttgcatgryatcaatcatagatgacatatatgatgcatatggcacacatgaagaactcgagctcttcacagacgcaattaaaagrtttaatgcaagcatataggatcctbttcatctccatttgaaatrgattgatatyatgattyaaattaaatattataaatctwaagatgtatccmatacgacaacayttaaaattttaaatgatggagtactctatgcactatcaaattaaaaaaataaaattgtaaccatgaaatggattttctcaatttctattagaatggagaatatcatttttcaaggtcgtnnnnnnnnncacacacacacannnnnnnnnnnnnnnntatatatatatatatatcaatttggttattgccttaagtccyaaaatac[a/g]tgaagccrgmcctgccctatttttaaagttttggggtataagtyaacattgcaaacatgattcaaacgttt
CL4021CT4540_01	790	AG	22	10	12	21	9	12	0	0	0	0	0	0	1	1	0	0	0	0	1	1	0	0.0454545	0.1	0	AA	10	4	6	GG	0	0	0	AG	1	1	0	0.0249433	no	no	0.0617284	no	no	0	no	no	-0.0371429	-0.0771513		CL4021CT4540_01	TRUE	790	[a/g]	tattcgaaagtgcttaccaagggtagaggctaggcaatacttttctatctaccaagaaaatgcytcacataatgaagttctactaaactttgcaarattggatttyaacatgttgcaaaaacaacaccaraaggaactcagycatatctcaaggtaagttcattaacyatatctcackacatwggtgtygtwattaagctttcattagacatgatttgaccaayyartttttgttgaaattgtaatttaggtggtggaaaggtatagatrttgcracaaacctatcttttgcacgagataggrtkgtggagttatacttytggrytttgggagtgtactttgaaccycaatactctcttgctcgaaggatacttacyaaaacaatttgcatgryatcaatcatagatgacatatatgatgcatatggcacacatgaagaactcgagctcttcacagacgcaattaaaagrtttaatgcaagcatataggatcctbttcatctccatttgaaatrgattgatatyatgattyaaattaaatattataaatctwaagatgtatccmatacgacaacayttaaaattttaaatgatggagtactctatgcactatcaaattaaaaaaataaaattgtaaccatgaaatggattttctcaatttctattagaatggagaatatcatttttcaaggtcgtnnnnnnnnncacacacacacannnnnnnnnnnnnnnntatatatatatatatatcaatttggttattgccttaagtccyaaaatacrtgaagcc[a/g]gmcctgccctatttttaaagttttggggtataagtyaacattgcaaacatgattcaaacgttt
CL4021CT4540_01	792	AC	18	6	12	4	0	4	0	0	0	14	6	8	0	0	0	0	0	0	4	0	4	0.222222	0	0.333333	CC	6	3	3	AA	1	0	1	AC	2	0	2	1.14796	no	no	0	no	no	0.375	no	no	0.357143	0.526316		CL4021CT4540_01	TRUE	792	[a/c]	tattcgaaagtgcttaccaagggtagaggctaggcaatacttttctatctaccaagaaaatgcytcacataatgaagttctactaaactttgcaarattggatttyaacatgttgcaaaaacaacaccaraaggaactcagycatatctcaaggtaagttcattaacyatatctcackacatwggtgtygtwattaagctttcattagacatgatttgaccaayyartttttgttgaaattgtaatttaggtggtggaaaggtatagatrttgcracaaacctatcttttgcacgagataggrtkgtggagttatacttytggrytttgggagtgtactttgaaccycaatactctcttgctcgaaggatacttacyaaaacaatttgcatgryatcaatcatagatgacatatatgatgcatatggcacacatgaagaactcgagctcttcacagacgcaattaaaagrtttaatgcaagcatataggatcctbttcatctccatttgaaatrgattgatatyatgattyaaattaaatattataaatctwaagatgtatccmatacgacaacayttaaaattttaaatgatggagtactctatgcactatcaaattaaaaaaataaaattgtaaccatgaaatggattttctcaatttctattagaatggagaatatcatttttcaaggtcgtnnnnnnnnncacacacacacannnnnnnnnnnnnnnntatatatatatatatatcaatttggttattgccttaagtccyaaaatacrtgaagccrg[a/c]cctgccctatttttaaagttttggggtataagtyaacattgcaaacatgattcaaacgttt
CL4021CT4540_01	826	TC	18	8	10	0	0	0	3	0	3	15	8	7	0	0	0	0	0	0	3	0	3	0.166667	0	0.3	CC	7	4	3	TT	1	0	1	TC	1	0	1	3.24	no	no	0	no	no	1.37188	no	no	0.244	0.392283		CL4021CT4540_01	TRUE	826	[c/t]	tattcgaaagtgcttaccaagggtagaggctaggcaatacttttctatctaccaagaaaatgcytcacataatgaagttctactaaactttgcaarattggatttyaacatgttgcaaaaacaacaccaraaggaactcagycatatctcaaggtaagttcattaacyatatctcackacatwggtgtygtwattaagctttcattagacatgatttgaccaayyartttttgttgaaattgtaatttaggtggtggaaaggtatagatrttgcracaaacctatcttttgcacgagataggrtkgtggagttatacttytggrytttgggagtgtactttgaaccycaatactctcttgctcgaaggatacttacyaaaacaatttgcatgryatcaatcatagatgacatatatgatgcatatggcacacatgaagaactcgagctcttcacagacgcaattaaaagrtttaatgcaagcatataggatcctbttcatctccatttgaaatrgattgatatyatgattyaaattaaatattataaatctwaagatgtatccmatacgacaacayttaaaattttaaatgatggagtactctatgcactatcaaattaaaaaaataaaattgtaaccatgaaatggattttctcaatttctattagaatggagaatatcatttttcaaggtcgtnnnnnnnnncacacacacacannnnnnnnnnnnnnnntatatatatatatatatcaatttggttattgccttaagtccyaaaatacrtgaagccrgmcctgccctatttttaaagttttggggtataagt[c/t]aacattgcaaacatgattcaaacgttt
CL4053CT4574_01	182	TC	38	18	20	0	0	0	34	16	18	4	2	2	0	0	0	0	0	0	4	2	2	0.105263	0.111111	0.1	TT	15	7	8	CC	0	0	0	TC	4	2	2	0.262976	no	no	0.140625	no	no	0.123457	no	no	-0.00212237	-0.00425376		CL4053CT4574_01	TRUE	182	[c/t]	caaccaccactatgttctatgtactatgcgggtgcgttggttatgcagcatttggaaatgaagcaccaggaaatttccttactgggtttggattctatgaaccattttggctcatcgacttggctaatgtttgcattgccatccatctcattggtgcttatcaggtaaacattctcatttt[c/t]nccccctccatatatwsttatatttggtttgatcattccrtgttgagtaatrtcacracacaayatgacacaacttttatyatgtaccaatcacrtcacgcaygtawtgatttggtttcacvaagttctaacattattttcacacaaacaggttttctgccagcccatatttgggtttgtagagaagtggtgtgctagacrttggcctgasaacaagttcrtcacaagtgagcatgctcttaatataccatgttatggtgtgtattacrtcaactccttcaggctggtgtggaggacagtatacgttatagtcacagcagtgatagccatgatatttccattcttcaatgacttcgtgggtctgcttggggcagcatctttttgg
CL4053CT4574_01	183	TC-	38	18	20	0	0	0	12	5	7	6	3	3	0	0	0	20	10	10	12	5	7	0.315789	0.277778	0.35	Indel	10	5	5	TT	3	1	2	None	0	0	0	13	yes	yes	6	yes	no	7	yes	yes	0.0339664	0.0657011		CL4053CT4574_01	TRUE	183	[c/t/-]	caaccaccactatgttctatgtactatgcgggtgcgttggttatgcagcatttggaaatgaagcaccaggaaatttccttactgggtttggattctatgaaccattttggctcatcgacttggctaatgtttgcattgccatccatctcattggtgcttatcaggtaaacattctcatttty[c/t/-]ccccctccatatatwsttatatttggtttgatcattccrtgttgagtaatrtcacracacaayatgacacaacttttatyatgtaccaatcacrtcacgcaygtawtgatttggtttcacvaagttctaacattattttcacacaaacaggttttctgccagcccatatttgggtttgtagagaagtggtgtgctagacrttggcctgasaacaagttcrtcacaagtgagcatgctcttaatataccatgttatggtgtgtattacrtcaactccttcaggctggtgtggaggacagtatacgttatagtcacagcagtgatagccatgatatttccattcttcaatgacttcgtgggtctgcttggggcagcatctttttgg
CL4053CT4574_01	198	AT	38	18	20	7	2	5	31	16	15	0	0	0	0	0	0	0	0	0	7	2	5	0.184211	0.111111	0.25	TT	12	7	5	AA	0	0	0	AT	7	2	5	0.968783	no	no	0.140625	no	no	1.11111	no	no	0.0475408	0.0907665		CL4053CT4574_01	TRUE	198	[a/t]	caaccaccactatgttctatgtactatgcgggtgcgttggttatgcagcatttggaaatgaagcaccaggaaatttccttactgggtttggattctatgaaccattttggctcatcgacttggctaatgtttgcattgccatccatctcattggtgcttatcaggtaaacattctcattttynccccctccatatat[a/t]sttatatttggtttgatcattccrtgttgagtaatrtcacracacaayatgacacaacttttatyatgtaccaatcacrtcacgcaygtawtgatttggtttcacvaagttctaacattattttcacacaaacaggttttctgccagcccatatttgggtttgtagagaagtggtgtgctagacrttggcctgasaacaagttcrtcacaagtgagcatgctcttaatataccatgttatggtgtgtattacrtcaactccttcaggctggtgtggaggacagtatacgttatagtcacagcagtgatagccatgatatttccattcttcaatgacttcgtgggtctgcttggggcagcatctttttgg
CL4053CT4574_01	199	CG	38	18	20	0	0	0	0	0	0	7	2	5	31	16	15	0	0	0	7	2	5	0.184211	0.111111	0.25	GG	12	7	5	CC	0	0	0	CG	7	2	5	0.968783	no	no	0.140625	no	no	1.11111	no	no	0.0475408	0.0907665		CL4053CT4574_01	TRUE	199	[c/g]	caaccaccactatgttctatgtactatgcgggtgcgttggttatgcagcatttggaaatgaagcaccaggaaatttccttactgggtttggattctatgaaccattttggctcatcgacttggctaatgtttgcattgccatccatctcattggtgcttatcaggtaaacattctcattttynccccctccatatatw[c/g]ttatatttggtttgatcattccrtgttgagtaatrtcacracacaayatgacacaacttttatyatgtaccaatcacrtcacgcaygtawtgatttggtttcacvaagttctaacattattttcacacaaacaggttttctgccagcccatatttgggtttgtagagaagtggtgtgctagacrttggcctgasaacaagttcrtcacaagtgagcatgctcttaatataccatgttatggtgtgtattacrtcaactccttcaggctggtgtggaggacagtatacgttatagtcacagcagtgatagccatgatatttccattcttcaatgacttcgtgggtctgcttggggcagcatctttttgg
CL4053CT4574_01	222	AG	38	18	20	2	0	2	0	0	0	0	0	0	36	18	18	0	0	0	2	0	2	0.0526316	0	0.1	GG	17	9	8	AA	0	0	0	AG	2	0	2	0.058642	no	no	0	no	no	0.123457	no	no	0.0975	0.177677		CL4053CT4574_01	TRUE	222	[a/g]	caaccaccactatgttctatgtactatgcgggtgcgttggttatgcagcatttggaaatgaagcaccaggaaatttccttactgggtttggattctatgaaccattttggctcatcgacttggctaatgtttgcattgccatccatctcattggtgcttatcaggtaaacattctcattttynccccctccatatatwsttatatttggtttgatcattcc[a/g]tgttgagtaatrtcacracacaayatgacacaacttttatyatgtaccaatcacrtcacgcaygtawtgatttggtttcacvaagttctaacattattttcacacaaacaggttttctgccagcccatatttgggtttgtagagaagtggtgtgctagacrttggcctgasaacaagttcrtcacaagtgagcatgctcttaatataccatgttatggtgtgtattacrtcaactccttcaggctggtgtggaggacagtatacgttatagtcacagcagtgatagccatgatatttccattcttcaatgacttcgtgggtctgcttggggcagcatctttttgg
CL4053CT4574_01	234	AG	38	18	20	2	2	0	0	0	0	0	0	0	36	16	20	0	0	0	2	2	0	0.0526316	0.111111	0	GG	18	8	10	AA	1	1	0	AG	0	0	0	19	yes	yes	9	yes	yes	0	no	no	0.00960219	0.0190217		CL4053CT4574_01	TRUE	234	[a/g]	caaccaccactatgttctatgtactatgcgggtgcgttggttatgcagcatttggaaatgaagcaccaggaaatttccttactgggtttggattctatgaaccattttggctcatcgacttggctaatgtttgcattgccatccatctcattggtgcttatcaggtaaacattctcattttynccccctccatatatwsttatatttggtttgatcattccrtgttgagtaat[a/g]tcacracacaayatgacacaacttttatyatgtaccaatcacrtcacgcaygtawtgatttggtttcacvaagttctaacattattttcacacaaacaggttttctgccagcccatatttgggtttgtagagaagtggtgtgctagacrttggcctgasaacaagttcrtcacaagtgagcatgctcttaatataccatgttatggtgtgtattacrtcaactccttcaggctggtgtggaggacagtatacgttatagtcacagcagtgatagccatgatatttccattcttcaatgacttcgtgggtctgcttggggcagcatctttttgg
CL4053CT4574_01	239	AG	36	18	18	1	1	0	0	0	0	0	0	0	35	17	18	0	0	0	1	1	0	0.0277778	0.0555556	0	GG	17	8	9	AA	0	0	0	AG	1	1	0	0.0146939	no	no	0.0311419	no	no	0	no	no	0.0285714	0.0555556		CL4053CT4574_01	TRUE	239	[a/g]	caaccaccactatgttctatgtactatgcgggtgcgttggttatgcagcatttggaaatgaagcaccaggaaatttccttactgggtttggattctatgaaccattttggctcatcgacttggctaatgtttgcattgccatccatctcattggtgcttatcaggtaaacattctcattttynccccctccatatatwsttatatttggtttgatcattccrtgttgagtaatrtcac[a/g]acacaayatgacacaacttttatyatgtaccaatcacrtcacgcaygtawtgatttggtttcacvaagttctaacattattttcacacaaacaggttttctgccagcccatatttgggtttgtagagaagtggtgtgctagacrttggcctgasaacaagttcrtcacaagtgagcatgctcttaatataccatgttatggtgtgtattacrtcaactccttcaggctggtgtggaggacagtatacgttatagtcacagcagtgatagccatgatatttccattcttcaatgacttcgtgggtctgcttggggcagcatctttttgg
CL4053CT4574_01	246	TC	40	18	22	0	0	0	1	0	1	39	18	21	0	0	0	0	0	0	1	0	1	0.025	0	0.0454545	CC	19	9	10	TT	0	0	0	TC	1	0	1	0.0131492	no	no	0	no	no	0.0249433	no	no	0.109981	0.198167		CL4053CT4574_01	TRUE	246	[c/t]	caaccaccactatgttctatgtactatgcgggtgcgttggttatgcagcatttggaaatgaagcaccaggaaatttccttactgggtttggattctatgaaccattttggctcatcgacttggctaatgtttgcattgccatccatctcattggtgcttatcaggtaaacattctcattttynccccctccatatatwsttatatttggtttgatcattccrtgttgagtaatrtcacracacaa[c/t]atgacacaacttttatyatgtaccaatcacrtcacgcaygtawtgatttggtttcacvaagttctaacattattttcacacaaacaggttttctgccagcccatatttgggtttgtagagaagtggtgtgctagacrttggcctgasaacaagttcrtcacaagtgagcatgctcttaatataccatgttatggtgtgtattacrtcaactccttcaggctggtgtggaggacagtatacgttatagtcacagcagtgatagccatgatatttccattcttcaatgacttcgtgggtctgcttggggcagcatctttttgg
CL4053CT4574_01	263	TC	40	18	22	0	0	0	32	16	16	8	2	6	0	0	0	0	0	0	8	2	6	0.2	0.111111	0.272727	TT	12	7	5	CC	0	0	0	TC	8	2	6	1.25	no	no	0.140625	no	no	1.54688	no	no	0.0715233	0.133498		CL4053CT4574_01	TRUE	263	[c/t]	caaccaccactatgttctatgtactatgcgggtgcgttggttatgcagcatttggaaatgaagcaccaggaaatttccttactgggtttggattctatgaaccattttggctcatcgacttggctaatgtttgcattgccatccatctcattggtgcttatcaggtaaacattctcattttynccccctccatatatwsttatatttggtttgatcattccrtgttgagtaatrtcacracacaayatgacacaacttttat[c/t]atgtaccaatcacrtcacgcaygtawtgatttggtttcacvaagttctaacattattttcacacaaacaggttttctgccagcccatatttgggtttgtagagaagtggtgtgctagacrttggcctgasaacaagttcrtcacaagtgagcatgctcttaatataccatgttatggtgtgtattacrtcaactccttcaggctggtgtggaggacagtatacgttatagtcacagcagtgatagccatgatatttccattcttcaatgacttcgtgggtctgcttggggcagcatctttttgg
CL4053CT4574_01	277	AG	40	18	22	1	1	0	0	0	0	0	0	0	39	17	22	0	0	0	1	1	0	0.025	0.0555556	0	GG	19	8	11	AA	0	0	0	AG	1	1	0	0.0131492	no	no	0.0311419	no	no	0	no	no	-0.07629	-0.165182		CL4053CT4574_01	TRUE	277	[a/g]	caaccaccactatgttctatgtactatgcgggtgcgttggttatgcagcatttggaaatgaagcaccaggaaatttccttactgggtttggattctatgaaccattttggctcatcgacttggctaatgtttgcattgccatccatctcattggtgcttatcaggtaaacattctcattttynccccctccatatatwsttatatttggtttgatcattccrtgttgagtaatrtcacracacaayatgacacaacttttatyatgtaccaatcac[a/g]tcacgcaygtawtgatttggtttcacvaagttctaacattattttcacacaaacaggttttctgccagcccatatttgggtttgtagagaagtggtgtgctagacrttggcctgasaacaagttcrtcacaagtgagcatgctcttaatataccatgttatggtgtgtattacrtcaactccttcaggctggtgtggaggacagtatacgttatagtcacagcagtgatagccatgatatttccattcttcaatgacttcgtgggtctgcttggggcagcatctttttgg
CL4053CT4574_01	285	TC	40	18	22	0	0	0	6	2	4	34	16	18	0	0	0	0	0	0	6	2	4	0.15	0.111111	0.181818	CC	14	7	7	TT	0	0	0	TC	6	2	4	0.622837	no	no	0.140625	no	no	0.54321	no	no	0.0293107	0.0569522		CL4053CT4574_01	TRUE	285	[c/t]	caaccaccactatgttctatgtactatgcgggtgcgttggttatgcagcatttggaaatgaagcaccaggaaatttccttactgggtttggattctatgaaccattttggctcatcgacttggctaatgtttgcattgccatccatctcattggtgcttatcaggtaaacattctcattttynccccctccatatatwsttatatttggtttgatcattccrtgttgagtaatrtcacracacaayatgacacaacttttatyatgtaccaatcacrtcacgca[c/t]gtawtgatttggtttcacvaagttctaacattattttcacacaaacaggttttctgccagcccatatttgggtttgtagagaagtggtgtgctagacrttggcctgasaacaagttcrtcacaagtgagcatgctcttaatataccatgttatggtgtgtattacrtcaactccttcaggctggtgtggaggacagtatacgttatagtcacagcagtgatagccatgatatttccattcttcaatgacttcgtgggtctgcttggggcagcatctttttgg
CL4053CT4574_01	289	AT	40	18	22	6	2	4	34	16	18	0	0	0	0	0	0	0	0	0	6	2	4	0.15	0.111111	0.181818	TT	14	7	7	AA	0	0	0	AT	6	2	4	0.622837	no	no	0.140625	no	no	0.54321	no	no	0.0293107	0.0569522		CL4053CT4574_01	TRUE	289	[a/t]	caaccaccactatgttctatgtactatgcgggtgcgttggttatgcagcatttggaaatgaagcaccaggaaatttccttactgggtttggattctatgaaccattttggctcatcgacttggctaatgtttgcattgccatccatctcattggtgcttatcaggtaaacattctcattttynccccctccatatatwsttatatttggtttgatcattccrtgttgagtaatrtcacracacaayatgacacaacttttatyatgtaccaatcacrtcacgcaygta[a/t]tgatttggtttcacvaagttctaacattattttcacacaaacaggttttctgccagcccatatttgggtttgtagagaagtggtgtgctagacrttggcctgasaacaagttcrtcacaagtgagcatgctcttaatataccatgttatggtgtgtattacrtcaactccttcaggctggtgtggaggacagtatacgttatagtcacagcagtgatagccatgatatttccattcttcaatgacttcgtgggtctgcttggggcagcatctttttgg
CL4053CT4574_01	304	ACG	38	18	20	3	3	0	0	0	0	1	1	0	34	14	20	0	0	0	3	3	0	0.0789474	0.166667	0	GG	16	6	10	AA	1	1	0	AG	1	1	0	7.28926	yes	yes	2.78238	no	no	0	no	no	0.00284091	0.00566572		CL4053CT4574_01	TRUE	304	[a/c/g]	caaccaccactatgttctatgtactatgcgggtgcgttggttatgcagcatttggaaatgaagcaccaggaaatttccttactgggtttggattctatgaaccattttggctcatcgacttggctaatgtttgcattgccatccatctcattggtgcttatcaggtaaacattctcattttynccccctccatatatwsttatatttggtttgatcattccrtgttgagtaatrtcacracacaayatgacacaacttttatyatgtaccaatcacrtcacgcaygtawtgatttggtttcac[a/c/g]aagttctaacattattttcacacaaacaggttttctgccagcccatatttgggtttgtagagaagtggtgtgctagacrttggcctgasaacaagttcrtcacaagtgagcatgctcttaatataccatgttatggtgtgtattacrtcaactccttcaggctggtgtggaggacagtatacgttatagtcacagcagtgatagccatgatatttccattcttcaatgacttcgtgggtctgcttggggcagcatctttttgg
CL4053CT4574_01	383	AG	40	18	22	34	16	18	0	0	0	0	0	0	6	2	4	0	0	0	6	2	4	0.15	0.111111	0.181818	AA	14	7	7	GG	0	0	0	AG	6	2	4	0.622837	no	no	0.140625	no	no	0.54321	no	no	0.0293107	0.0569522		CL4053CT4574_01	TRUE	383	[a/g]	caaccaccactatgttctatgtactatgcgggtgcgttggttatgcagcatttggaaatgaagcaccaggaaatttccttactgggtttggattctatgaaccattttggctcatcgacttggctaatgtttgcattgccatccatctcattggtgcttatcaggtaaacattctcattttynccccctccatatatwsttatatttggtttgatcattccrtgttgagtaatrtcacracacaayatgacacaacttttatyatgtaccaatcacrtcacgcaygtawtgatttggtttcacvaagttctaacattattttcacacaaacaggttttctgccagcccatatttgggtttgtagagaagtggtgtgctagac[a/g]ttggcctgasaacaagttcrtcacaagtgagcatgctcttaatataccatgttatggtgtgtattacrtcaactccttcaggctggtgtggaggacagtatacgttatagtcacagcagtgatagccatgatatttccattcttcaatgacttcgtgggtctgcttggggcagcatctttttgg
CL4053CT4574_01	393	CG	40	18	22	0	0	0	0	0	0	38	17	21	2	1	1	0	0	0	2	1	1	0.05	0.0555556	0.0454545	CC	18	8	10	GG	0	0	0	CG	2	1	1	0.0554017	no	no	0.0311419	no	no	0.0249433	no	no	-0.00902701	-0.0182185		CL4053CT4574_01	TRUE	393	[c/g]	caaccaccactatgttctatgtactatgcgggtgcgttggttatgcagcatttggaaatgaagcaccaggaaatttccttactgggtttggattctatgaaccattttggctcatcgacttggctaatgtttgcattgccatccatctcattggtgcttatcaggtaaacattctcattttynccccctccatatatwsttatatttggtttgatcattccrtgttgagtaatrtcacracacaayatgacacaacttttatyatgtaccaatcacrtcacgcaygtawtgatttggtttcacvaagttctaacattattttcacacaaacaggttttctgccagcccatatttgggtttgtagagaagtggtgtgctagacrttggcctga[c/g]aacaagttcrtcacaagtgagcatgctcttaatataccatgttatggtgtgtattacrtcaactccttcaggctggtgtggaggacagtatacgttatagtcacagcagtgatagccatgatatttccattcttcaatgacttcgtgggtctgcttggggcagcatctttttgg
CL4053CT4574_01	403	AG	38	18	20	30	14	16	0	0	0	0	0	0	8	4	4	0	0	0	8	4	4	0.210526	0.222222	0.2	AA	12	6	6	GG	1	1	0	AG	6	2	4	0.0475	no	no	1.14796	no	no	0.625	no	no	-0.00129218	-0.00258771		CL4053CT4574_01	TRUE	403	[a/g]	caaccaccactatgttctatgtactatgcgggtgcgttggttatgcagcatttggaaatgaagcaccaggaaatttccttactgggtttggattctatgaaccattttggctcatcgacttggctaatgtttgcattgccatccatctcattggtgcttatcaggtaaacattctcattttynccccctccatatatwsttatatttggtttgatcattccrtgttgagtaatrtcacracacaayatgacacaacttttatyatgtaccaatcacrtcacgcaygtawtgatttggtttcacvaagttctaacattattttcacacaaacaggttttctgccagcccatatttgggtttgtagagaagtggtgtgctagacrttggcctgasaacaagttc[a/g]tcacaagtgagcatgctcttaatataccatgttatggtgtgtattacrtcaactccttcaggctggtgtggaggacagtatacgttatagtcacagcagtgatagccatgatatttccattcttcaatgacttcgtgggtctgcttggggcagcatctttttgg
CL4053CT4574_01	451	AG	38	18	20	30	14	16	0	0	0	0	0	0	8	4	4	0	0	0	8	4	4	0.210526	0.222222	0.2	AA	12	6	6	GG	1	1	0	AG	6	2	4	0.0475	no	no	1.14796	no	no	0.625	no	no	-0.00129218	-0.00258771		CL4053CT4574_01	TRUE	451	[a/g]	caaccaccactatgttctatgtactatgcgggtgcgttggttatgcagcatttggaaatgaagcaccaggaaatttccttactgggtttggattctatgaaccattttggctcatcgacttggctaatgtttgcattgccatccatctcattggtgcttatcaggtaaacattctcattttynccccctccatatatwsttatatttggtttgatcattccrtgttgagtaatrtcacracacaayatgacacaacttttatyatgtaccaatcacrtcacgcaygtawtgatttggtttcacvaagttctaacattattttcacacaaacaggttttctgccagcccatatttgggtttgtagagaagtggtgtgctagacrttggcctgasaacaagttcrtcacaagtgagcatgctcttaatataccatgttatggtgtgtattac[a/g]tcaactccttcaggctggtgtggaggacagtatacgttatagtcacagcagtgatagccatgatatttccattcttcaatgacttcgtgggtctgcttggggcagcatctttttgg
CL4053CT4574_03	24	AG	22	10	12	2	0	2	0	0	0	0	0	0	20	10	10	0	0	0	2	0	2	0.0909091	0	0.166667	GG	10	5	5	AA	1	0	1	AG	0	0	0	11	yes	yes	0	no	no	6	yes	no	0.159722	0.275449		CL4053CT4574_03	TRUE	24	[a/g]	ttaggaggtaggaaggtccagct[a/g]tgtggactrgctcagtatgggaatcttattggcgtcactatcggctacactatcactgcatctattagcatggtgtaagtgtttgacgtacttttcagacttttgactgttcacatatattgcactttgtggtaaaagattttctactccttttaacctttttactgctycgtaatcagtgckgttaagaggtcaaactgtttccacaaatacggacacgatgtgaagtgcaagacrtcaaactaccctttcatggtcatctttgcttgcatccaaatcgtgctcagccaaatacaaaactttcacaagctctcatggctctcaatccttgcagccataatgtcttttgcttattcttccataggcctcggcctctccgtggcaaaagctgctggtgagtgattaattaacgattagtttkgctaaaattaacgattagtttaaacataaatttctcatagtgactaattatgtcggttactatgattaaaaaaaantgaaggtggaggaccagttcggacaagcttaacgggtgtcaca
CL4053CT4574_03	33	AG	24	10	14	5	2	3	0	0	0	0	0	0	19	8	11	0	0	0	5	2	3	0.208333	0.2	0.214286	GG	9	4	5	AA	2	1	1	AG	1	0	1	6.70271	yes	yes	5	yes	no	2.32048	no	no	0.00452846	0.0090161		CL4053CT4574_03	TRUE	33	[a/g]	ttaggaggtaggaaggtccagctrtgtggact[a/g]gctcagtatgggaatcttattggcgtcactatcggctacactatcactgcatctattagcatggtgtaagtgtttgacgtacttttcagacttttgactgttcacatatattgcactttgtggtaaaagattttctactccttttaacctttttactgctycgtaatcagtgckgttaagaggtcaaactgtttccacaaatacggacacgatgtgaagtgcaagacrtcaaactaccctttcatggtcatctttgcttgcatccaaatcgtgctcagccaaatacaaaactttcacaagctctcatggctctcaatccttgcagccataatgtcttttgcttattcttccataggcctcggcctctccgtggcaaaagctgctggtgagtgattaattaacgattagtttkgctaaaattaacgattagtttaaacataaatttctcatagtgactaattatgtcggttactatgattaaaaaaaantgaaggtggaggaccagttcggacaagcttaacgggtgtcaca
CL4053CT4574_03	194	TC	26	12	14	0	0	0	24	10	14	2	2	0	0	0	0	0	0	0	2	2	0	0.0769231	0.166667	0	TT	11	4	7	CC	0	0	0	TC	2	2	0	0.0902778	no	no	0.24	no	no	0	no	no	0.0219907	0.0430351		CL4053CT4574_03	TRUE	194	[c/t]	ttaggaggtaggaaggtccagctrtgtggactrgctcagtatgggaatcttattggcgtcactatcggctacactatcactgcatctattagcatggtgtaagtgtttgacgtacttttcagacttttgactgttcacatatattgcactttgtggtaaaagattttctactccttttaacctttttactgct[c/t]cgtaatcagtgckgttaagaggtcaaactgtttccacaaatacggacacgatgtgaagtgcaagacrtcaaactaccctttcatggtcatctttgcttgcatccaaatcgtgctcagccaaatacaaaactttcacaagctctcatggctctcaatccttgcagccataatgtcttttgcttattcttccataggcctcggcctctccgtggcaaaagctgctggtgagtgattaattaacgattagtttkgctaaaattaacgattagtttaaacataaatttctcatagtgactaattatgtcggttactatgattaaaaaaaantgaaggtggaggaccagttcggacaagcttaacgggtgtcaca
CL4053CT4574_03	207	TG	26	14	12	0	0	0	25	13	12	0	0	0	1	1	0	0	0	0	1	1	0	0.0384615	0.0714286	0	TT	12	6	6	GG	0	0	0	TC	0	0	0	0	no	no	0	no	no	0	no	no	0	0		CL4053CT4574_03	TRUE	207	[g/t]	ttaggaggtaggaaggtccagctrtgtggactrgctcagtatgggaatcttattggcgtcactatcggctacactatcactgcatctattagcatggtgtaagtgtttgacgtacttttcagacttttgactgttcacatatattgcactttgtggtaaaagattttctactccttttaacctttttactgctycgtaatcagtgc[g/t]gttaagaggtcaaactgtttccacaaatacggacacgatgtgaagtgcaagacrtcaaactaccctttcatggtcatctttgcttgcatccaaatcgtgctcagccaaatacaaaactttcacaagctctcatggctctcaatccttgcagccataatgtcttttgcttattcttccataggcctcggcctctccgtggcaaaagctgctggtgagtgattaattaacgattagtttkgctaaaattaacgattagtttaaacataaatttctcatagtgactaattatgtcggttactatgattaaaaaaaantgaaggtggaggaccagttcggacaagcttaacgggtgtcaca
CL4053CT4574_03	261	AG	26	14	12	8	8	0	0	0	0	0	0	0	18	6	12	0	0	0	8	8	0	0.307692	0.571429	0	GG	8	2	6	AA	3	3	0	AG	2	2	0	5.30633	yes	no	1.21528	no	no	0	no	no	0.42517	0.596659		CL4053CT4574_03	TRUE	261	[a/g]	ttaggaggtaggaaggtccagctrtgtggactrgctcagtatgggaatcttattggcgtcactatcggctacactatcactgcatctattagcatggtgtaagtgtttgacgtacttttcagacttttgactgttcacatatattgcactttgtggtaaaagattttctactccttttaacctttttactgctycgtaatcagtgckgttaagaggtcaaactgtttccacaaatacggacacgatgtgaagtgcaagac[a/g]tcaaactaccctttcatggtcatctttgcttgcatccaaatcgtgctcagccaaatacaaaactttcacaagctctcatggctctcaatccttgcagccataatgtcttttgcttattcttccataggcctcggcctctccgtggcaaaagctgctggtgagtgattaattaacgattagtttkgctaaaattaacgattagtttaaacataaatttctcatagtgactaattatgtcggttactatgattaaaaaaaantgaaggtggaggaccagttcggacaagcttaacgggtgtcaca
CL4053CT4574_03	445	TG	34	14	20	0	0	0	32	14	18	0	0	0	2	0	2	0	0	0	2	0	2	0.0588235	0	0.1	TT	15	7	8	GG	0	0	0	TC	0	0	0	0	no	no	0	no	no	0	no	no	0	0		CL4053CT4574_03	TRUE	445	[g/t]	ttaggaggtaggaaggtccagctrtgtggactrgctcagtatgggaatcttattggcgtcactatcggctacactatcactgcatctattagcatggtgtaagtgtttgacgtacttttcagacttttgactgttcacatatattgcactttgtggtaaaagattttctactccttttaacctttttactgctycgtaatcagtgckgttaagaggtcaaactgtttccacaaatacggacacgatgtgaagtgcaagacrtcaaactaccctttcatggtcatctttgcttgcatccaaatcgtgctcagccaaatacaaaactttcacaagctctcatggctctcaatccttgcagccataatgtcttttgcttattcttccataggcctcggcctctccgtggcaaaagctgctggtgagtgattaattaacgattagttt[g/t]gctaaaattaacgattagtttaaacataaatttctcatagtgactaattatgtcggttactatgattaaaaaaaantgaaggtggaggaccagttcggacaagcttaacgggtgtcaca
CL4053CT4574_03	521	A-	22	8	14	20	8	12	0	0	0	0	0	0	0	0	0	2	0	2	2	0	2	0.0909091	0	0.142857	AA	10	4	6	Indel	1	0	1	None	0	0	0	11	yes	yes	0	no	no	7	yes	yes	0.259184	0.411669		CL4053CT4574_03	TRUE	521	[a/-]	ttaggaggtaggaaggtccagctrtgtggactrgctcagtatgggaatcttattggcgtcactatcggctacactatcactgcatctattagcatggtgtaagtgtttgacgtacttttcagacttttgactgttcacatatattgcactttgtggtaaaagattttctactccttttaacctttttactgctycgtaatcagtgckgttaagaggtcaaactgtttccacaaatacggacacgatgtgaagtgcaagacrtcaaactaccctttcatggtcatctttgcttgcatccaaatcgtgctcagccaaatacaaaactttcacaagctctcatggctctcaatccttgcagccataatgtcttttgcttattcttccataggcctcggcctctccgtggcaaaagctgctggtgagtgattaattaacgattagtttkgctaaaattaacgattagtttaaacataaatttctcatagtgactaattatgtcggttactatgattaaaaaaaa[a/-]tgaaggtggaggaccagttcggacaagcttaacgggtgtcaca
CL4057CT4581_02	7	AG	40	16	24	3	0	3	0	0	0	0	0	0	37	16	21	0	0	0	3	0	3	0.075	0	0.125	GG	18	8	10	AA	1	0	1	AG	1	0	1	8.18278	yes	yes	0	no	no	4.59864	yes	no	0.211712	0.349442		CL4057CT4581_02	TRUE	7	[a/g]	catgga[a/g]gctaaggtggtagtgagctcatgtgggcaygayggrccatttggggcmactggggtcaagaggctcaagagcattgggatgattgacagcgtacctggaatgaaggcactggatatgaacacagctgaggatgccattgtgaggcttactagggaaattgtgcctggkatgattgttactgggatggaagtggctgagattgatggagckccaagaatggtatgttatttcytttatatattctgtgtctataagcttataatrtgcttaaactttgtttctktatgcctagttgtaacattcagaattgatactcatcttatccttgttgcatatggatgccatgttctaagtaatgaaagtagaakatgggatataatgmaaatagttgtagtcctaagtacataattgcagaaggccttytttgttctyatttcttttagatattttgttactaatgtaatggtatgagaaagaaatgatggggaggcttgacccttwaagacaattatggaggtrgtgaagagagaaagagagaayatataaaggcaattacattggacccaacttaatattgacaacctcaatgatagagggcgcggacccaacagcrattwgagagatatgtgtctttttcastgatggaaatgccactagctaggaagagcaaaaagattgcctgcaatattgatgaaagtgatttatttgtaattgcaatttctttttgrtaatgcagggacccacatttggtgccatgatgatctcagggcagaaagctgcccacttggccttgaaggcactgggacttcc
CL4057CT4581_02	37	TC	44	18	26	0	0	0	12	2	10	32	16	16	0	0	0	0	0	0	12	2	10	0.272727	0.111111	0.384615	CC	11	7	4	TT	1	0	1	TC	10	2	8	0.467882	no	no	0.140625	no	no	1.17	no	no	0.154382	0.267471		CL4057CT4581_02	TRUE	37	[c/t]	catggargctaaggtggtagtgagctcatgtgggca[c/t]gayggrccatttggggcmactggggtcaagaggctcaagagcattgggatgattgacagcgtacctggaatgaaggcactggatatgaacacagctgaggatgccattgtgaggcttactagggaaattgtgcctggkatgattgttactgggatggaagtggctgagattgatggagckccaagaatggtatgttatttcytttatatattctgtgtctataagcttataatrtgcttaaactttgtttctktatgcctagttgtaacattcagaattgatactcatcttatccttgttgcatatggatgccatgttctaagtaatgaaagtagaakatgggatataatgmaaatagttgtagtcctaagtacataattgcagaaggccttytttgttctyatttcttttagatattttgttactaatgtaatggtatgagaaagaaatgatggggaggcttgacccttwaagacaattatggaggtrgtgaagagagaaagagagaayatataaaggcaattacattggacccaacttaatattgacaacctcaatgatagagggcgcggacccaacagcrattwgagagatatgtgtctttttcastgatggaaatgccactagctaggaagagcaaaaagattgcctgcaatattgatgaaagtgatttatttgtaattgcaatttctttttgrtaatgcagggacccacatttggtgccatgatgatctcagggcagaaagctgcccacttggccttgaaggcactgggacttcc
CL4057CT4581_02	40	TC	44	18	26	0	0	0	3	0	3	41	18	23	0	0	0	0	0	0	3	0	3	0.0681818	0	0.115385	CC	20	9	11	TT	1	0	1	TC	1	0	1	9.07542	yes	yes	0	no	no	5.04873	yes	no	0.196709	0.328751		CL4057CT4581_02	TRUE	40	[c/t]	catggargctaaggtggtagtgagctcatgtgggcayga[c/t]ggrccatttggggcmactggggtcaagaggctcaagagcattgggatgattgacagcgtacctggaatgaaggcactggatatgaacacagctgaggatgccattgtgaggcttactagggaaattgtgcctggkatgattgttactgggatggaagtggctgagattgatggagckccaagaatggtatgttatttcytttatatattctgtgtctataagcttataatrtgcttaaactttgtttctktatgcctagttgtaacattcagaattgatactcatcttatccttgttgcatatggatgccatgttctaagtaatgaaagtagaakatgggatataatgmaaatagttgtagtcctaagtacataattgcagaaggccttytttgttctyatttcttttagatattttgttactaatgtaatggtatgagaaagaaatgatggggaggcttgacccttwaagacaattatggaggtrgtgaagagagaaagagagaayatataaaggcaattacattggacccaacttaatattgacaacctcaatgatagagggcgcggacccaacagcrattwgagagatatgtgtctttttcastgatggaaatgccactagctaggaagagcaaaaagattgcctgcaatattgatgaaagtgatttatttgtaattgcaatttctttttgrtaatgcagggacccacatttggtgccatgatgatctcagggcagaaagctgcccacttggccttgaaggcactgggacttcc
CL4057CT4581_02	43	AG	44	18	26	11	3	8	0	0	0	0	0	0	33	15	18	0	0	0	11	3	8	0.25	0.166667	0.307692	GG	13	7	6	AA	2	1	1	AG	7	1	6	0.505051	no	no	3.24	no	no	0.0902778	no	no	0.0615823	0.11602		CL4057CT4581_02	TRUE	43	[a/g]	catggargctaaggtggtagtgagctcatgtgggcaygaygg[a/g]ccatttggggcmactggggtcaagaggctcaagagcattgggatgattgacagcgtacctggaatgaaggcactggatatgaacacagctgaggatgccattgtgaggcttactagggaaattgtgcctggkatgattgttactgggatggaagtggctgagattgatggagckccaagaatggtatgttatttcytttatatattctgtgtctataagcttataatrtgcttaaactttgtttctktatgcctagttgtaacattcagaattgatactcatcttatccttgttgcatatggatgccatgttctaagtaatgaaagtagaakatgggatataatgmaaatagttgtagtcctaagtacataattgcagaaggccttytttgttctyatttcttttagatattttgttactaatgtaatggtatgagaaagaaatgatggggaggcttgacccttwaagacaattatggaggtrgtgaagagagaaagagagaayatataaaggcaattacattggacccaacttaatattgacaacctcaatgatagagggcgcggacccaacagcrattwgagagatatgtgtctttttcastgatggaaatgccactagctaggaagagcaaaaagattgcctgcaatattgatgaaagtgatttatttgtaattgcaatttctttttgrtaatgcagggacccacatttggtgccatgatgatctcagggcagaaagctgcccacttggccttgaaggcactgggacttcc
CL4057CT4581_02	55	AC	42	18	24	2	0	2	0	0	0	40	18	22	0	0	0	0	0	0	2	0	2	0.047619	0	0.0833333	CC	19	9	10	AA	0	0	0	AC	2	0	2	0.0525	no	no	0	no	no	0.0991736	no	no	0.157813	0.272605		CL4057CT4581_02	TRUE	55	[a/c]	catggargctaaggtggtagtgagctcatgtgggcaygayggrccatttggggc[a/c]actggggtcaagaggctcaagagcattgggatgattgacagcgtacctggaatgaaggcactggatatgaacacagctgaggatgccattgtgaggcttactagggaaattgtgcctggkatgattgttactgggatggaagtggctgagattgatggagckccaagaatggtatgttatttcytttatatattctgtgtctataagcttataatrtgcttaaactttgtttctktatgcctagttgtaacattcagaattgatactcatcttatccttgttgcatatggatgccatgttctaagtaatgaaagtagaakatgggatataatgmaaatagttgtagtcctaagtacataattgcagaaggccttytttgttctyatttcttttagatattttgttactaatgtaatggtatgagaaagaaatgatggggaggcttgacccttwaagacaattatggaggtrgtgaagagagaaagagagaayatataaaggcaattacattggacccaacttaatattgacaacctcaatgatagagggcgcggacccaacagcrattwgagagatatgtgtctttttcastgatggaaatgccactagctaggaagagcaaaaagattgcctgcaatattgatgaaagtgatttatttgtaattgcaatttctttttgrtaatgcagggacccacatttggtgccatgatgatctcagggcagaaagctgcccacttggccttgaaggcactgggacttcc
CL4057CT4581_02	175	TG	44	18	26	0	0	0	5	5	0	0	0	0	39	13	26	0	0	0	5	5	0	0.113636	0.277778	0	GG	18	5	13	TT	1	1	0	TG	3	3	0	2.29633	no	no	0.257751	no	no	0	no	no	0.00411523	0.00819672		CL4057CT4581_02	TRUE	175	[g/t]	catggargctaaggtggtagtgagctcatgtgggcaygayggrccatttggggcmactggggtcaagaggctcaagagcattgggatgattgacagcgtacctggaatgaaggcactggatatgaacacagctgaggatgccattgtgaggcttactagggaaattgtgcctgg[g/t]atgattgttactgggatggaagtggctgagattgatggagckccaagaatggtatgttatttcytttatatattctgtgtctataagcttataatrtgcttaaactttgtttctktatgcctagttgtaacattcagaattgatactcatcttatccttgttgcatatggatgccatgttctaagtaatgaaagtagaakatgggatataatgmaaatagttgtagtcctaagtacataattgcagaaggccttytttgttctyatttcttttagatattttgttactaatgtaatggtatgagaaagaaatgatggggaggcttgacccttwaagacaattatggaggtrgtgaagagagaaagagagaayatataaaggcaattacattggacccaacttaatattgacaacctcaatgatagagggcgcggacccaacagcrattwgagagatatgtgtctttttcastgatggaaatgccactagctaggaagagcaaaaagattgcctgcaatattgatgaaagtgatttatttgtaattgcaatttctttttgrtaatgcagggacccacatttggtgccatgatgatctcagggcagaaagctgcccacttggccttgaaggcactgggacttcc
CL4057CT4581_02	217	TG	44	18	26	0	0	0	1	0	1	0	0	0	43	18	25	0	0	0	1	0	1	0.0227273	0	0.0384615	GG	21	9	12	TT	0	0	0	TG	1	0	1	0.0118983	no	no	0	no	no	0.0208	no	no	0.167469	0.286893		CL4057CT4581_02	TRUE	217	[g/t]	catggargctaaggtggtagtgagctcatgtgggcaygayggrccatttggggcmactggggtcaagaggctcaagagcattgggatgattgacagcgtacctggaatgaaggcactggatatgaacacagctgaggatgccattgtgaggcttactagggaaattgtgcctggkatgattgttactgggatggaagtggctgagattgatggagc[g/t]ccaagaatggtatgttatttcytttatatattctgtgtctataagcttataatrtgcttaaactttgtttctktatgcctagttgtaacattcagaattgatactcatcttatccttgttgcatatggatgccatgttctaagtaatgaaagtagaakatgggatataatgmaaatagttgtagtcctaagtacataattgcagaaggccttytttgttctyatttcttttagatattttgttactaatgtaatggtatgagaaagaaatgatggggaggcttgacccttwaagacaattatggaggtrgtgaagagagaaagagagaayatataaaggcaattacattggacccaacttaatattgacaacctcaatgatagagggcgcggacccaacagcrattwgagagatatgtgtctttttcastgatggaaatgccactagctaggaagagcaaaaagattgcctgcaatattgatgaaagtgatttatttgtaattgcaatttctttttgrtaatgcagggacccacatttggtgccatgatgatctcagggcagaaagctgcccacttggccttgaaggcactgggacttcc
CL4057CT4581_02	239	TC	44	18	26	0	0	0	43	18	25	1	0	1	0	0	0	0	0	0	1	0	1	0.0227273	0	0.0384615	TT	21	9	12	CC	0	0	0	TC	1	0	1	0.0118983	no	no	0	no	no	0.0208	no	no	0.167469	0.286893		CL4057CT4581_02	TRUE	239	[c/t]	catggargctaaggtggtagtgagctcatgtgggcaygayggrccatttggggcmactggggtcaagaggctcaagagcattgggatgattgacagcgtacctggaatgaaggcactggatatgaacacagctgaggatgccattgtgaggcttactagggaaattgtgcctggkatgattgttactgggatggaagtggctgagattgatggagckccaagaatggtatgttatttc[c/t]tttatatattctgtgtctataagcttataatrtgcttaaactttgtttctktatgcctagttgtaacattcagaattgatactcatcttatccttgttgcatatggatgccatgttctaagtaatgaaagtagaakatgggatataatgmaaatagttgtagtcctaagtacataattgcagaaggccttytttgttctyatttcttttagatattttgttactaatgtaatggtatgagaaagaaatgatggggaggcttgacccttwaagacaattatggaggtrgtgaagagagaaagagagaayatataaaggcaattacattggacccaacttaatattgacaacctcaatgatagagggcgcggacccaacagcrattwgagagatatgtgtctttttcastgatggaaatgccactagctaggaagagcaaaaagattgcctgcaatattgatgaaagtgatttatttgtaattgcaatttctttttgrtaatgcagggacccacatttggtgccatgatgatctcagggcagaaagctgcccacttggccttgaaggcactgggacttcc
CL4057CT4581_02	271	AG	44	18	26	43	17	26	0	0	0	0	0	0	1	1	0	0	0	0	1	1	0	0.0227273	0.0555556	0	AA	21	8	13	GG	0	0	0	AG	1	1	0	0.0118983	no	no	0.0311419	no	no	0	no	no	-0.181166	-0.442496		CL4057CT4581_02	TRUE	271	[a/g]	catggargctaaggtggtagtgagctcatgtgggcaygayggrccatttggggcmactggggtcaagaggctcaagagcattgggatgattgacagcgtacctggaatgaaggcactggatatgaacacagctgaggatgccattgtgaggcttactagggaaattgtgcctggkatgattgttactgggatggaagtggctgagattgatggagckccaagaatggtatgttatttcytttatatattctgtgtctataagcttataat[a/g]tgcttaaactttgtttctktatgcctagttgtaacattcagaattgatactcatcttatccttgttgcatatggatgccatgttctaagtaatgaaagtagaakatgggatataatgmaaatagttgtagtcctaagtacataattgcagaaggccttytttgttctyatttcttttagatattttgttactaatgtaatggtatgagaaagaaatgatggggaggcttgacccttwaagacaattatggaggtrgtgaagagagaaagagagaayatataaaggcaattacattggacccaacttaatattgacaacctcaatgatagagggcgcggacccaacagcrattwgagagatatgtgtctttttcastgatggaaatgccactagctaggaagagcaaaaagattgcctgcaatattgatgaaagtgatttatttgtaattgcaatttctttttgrtaatgcagggacccacatttggtgccatgatgatctcagggcagaaagctgcccacttggccttgaaggcactgggacttcc
CL4057CT4581_02	290	TG	44	18	26	0	0	0	43	18	25	0	0	0	1	0	1	0	0	0	1	0	1	0.0227273	0	0.0384615	TT	21	9	12	GG	0	0	0	TC	0	0	0	0	no	no	0	no	no	0	no	no	0	0		CL4057CT4581_02	TRUE	290	[g/t]	catggargctaaggtggtagtgagctcatgtgggcaygayggrccatttggggcmactggggtcaagaggctcaagagcattgggatgattgacagcgtacctggaatgaaggcactggatatgaacacagctgaggatgccattgtgaggcttactagggaaattgtgcctggkatgattgttactgggatggaagtggctgagattgatggagckccaagaatggtatgttatttcytttatatattctgtgtctataagcttataatrtgcttaaactttgtttct[g/t]tatgcctagttgtaacattcagaattgatactcatcttatccttgttgcatatggatgccatgttctaagtaatgaaagtagaakatgggatataatgmaaatagttgtagtcctaagtacataattgcagaaggccttytttgttctyatttcttttagatattttgttactaatgtaatggtatgagaaagaaatgatggggaggcttgacccttwaagacaattatggaggtrgtgaagagagaaagagagaayatataaaggcaattacattggacccaacttaatattgacaacctcaatgatagagggcgcggacccaacagcrattwgagagatatgtgtctttttcastgatggaaatgccactagctaggaagagcaaaaagattgcctgcaatattgatgaaagtgatttatttgtaattgcaatttctttttgrtaatgcagggacccacatttggtgccatgatgatctcagggcagaaagctgcccacttggccttgaaggcactgggacttcc
CL4057CT4581_02	375	TG	42	16	26	0	0	0	1	1	0	0	0	0	41	15	26	0	0	0	1	1	0	0.0238095	0.0625	0	GG	20	7	13	TT	0	0	0	TG	1	1	0	0.0124926	no	no	0.0355556	no	no	0	no	no	-0.26048	-0.704458		CL4057CT4581_02	TRUE	375	[g/t]	catggargctaaggtggtagtgagctcatgtgggcaygayggrccatttggggcmactggggtcaagaggctcaagagcattgggatgattgacagcgtacctggaatgaaggcactggatatgaacacagctgaggatgccattgtgaggcttactagggaaattgtgcctggkatgattgttactgggatggaagtggctgagattgatggagckccaagaatggtatgttatttcytttatatattctgtgtctataagcttataatrtgcttaaactttgtttctktatgcctagttgtaacattcagaattgatactcatcttatccttgttgcatatggatgccatgttctaagtaatgaaagtagaa[g/t]atgggatataatgmaaatagttgtagtcctaagtacataattgcagaaggccttytttgttctyatttcttttagatattttgttactaatgtaatggtatgagaaagaaatgatggggaggcttgacccttwaagacaattatggaggtrgtgaagagagaaagagagaayatataaaggcaattacattggacccaacttaatattgacaacctcaatgatagagggcgcggacccaacagcrattwgagagatatgtgtctttttcastgatggaaatgccactagctaggaagagcaaaaagattgcctgcaatattgatgaaagtgatttatttgtaattgcaatttctttttgrtaatgcagggacccacatttggtgccatgatgatctcagggcagaaagctgcccacttggccttgaaggcactgggacttcc
CL4057CT4581_02	389	AC	44	18	26	2	2	0	0	0	0	42	16	26	0	0	0	0	0	0	2	2	0	0.0454545	0.111111	0	CC	21	8	13	AA	1	1	0	AC	0	0	0	22	yes	yes	9	yes	yes	0	no	no	-0.138154	-0.3206		CL4057CT4581_02	TRUE	389	[a/c]	catggargctaaggtggtagtgagctcatgtgggcaygayggrccatttggggcmactggggtcaagaggctcaagagcattgggatgattgacagcgtacctggaatgaaggcactggatatgaacacagctgaggatgccattgtgaggcttactagggaaattgtgcctggkatgattgttactgggatggaagtggctgagattgatggagckccaagaatggtatgttatttcytttatatattctgtgtctataagcttataatrtgcttaaactttgtttctktatgcctagttgtaacattcagaattgatactcatcttatccttgttgcatatggatgccatgttctaagtaatgaaagtagaakatgggatataatg[a/c]aaatagttgtagtcctaagtacataattgcagaaggccttytttgttctyatttcttttagatattttgttactaatgtaatggtatgagaaagaaatgatggggaggcttgacccttwaagacaattatggaggtrgtgaagagagaaagagagaayatataaaggcaattacattggacccaacttaatattgacaacctcaatgatagagggcgcggacccaacagcrattwgagagatatgtgtctttttcastgatggaaatgccactagctaggaagagcaaaaagattgcctgcaatattgatgaaagtgatttatttgtaattgcaatttctttttgrtaatgcagggacccacatttggtgccatgatgatctcagggcagaaagctgcccacttggccttgaaggcactgggacttcc
CL4057CT4581_02	430	TC	42	18	24	0	0	0	31	15	16	11	3	8	0	0	0	0	0	0	11	3	8	0.261905	0.166667	0.333333	TT	12	7	5	CC	2	1	1	TC	7	1	6	0.398939	no	no	3.24	no	no	0.1875	no	no	0.0659824	0.123796		CL4057CT4581_02	TRUE	430	[c/t]	catggargctaaggtggtagtgagctcatgtgggcaygayggrccatttggggcmactggggtcaagaggctcaagagcattgggatgattgacagcgtacctggaatgaaggcactggatatgaacacagctgaggatgccattgtgaggcttactagggaaattgtgcctggkatgattgttactgggatggaagtggctgagattgatggagckccaagaatggtatgttatttcytttatatattctgtgtctataagcttataatrtgcttaaactttgtttctktatgcctagttgtaacattcagaattgatactcatcttatccttgttgcatatggatgccatgttctaagtaatgaaagtagaakatgggatataatgmaaatagttgtagtcctaagtacataattgcagaaggcctt[c/t]tttgttctyatttcttttagatattttgttactaatgtaatggtatgagaaagaaatgatggggaggcttgacccttwaagacaattatggaggtrgtgaagagagaaagagagaayatataaaggcaattacattggacccaacttaatattgacaacctcaatgatagagggcgcggacccaacagcrattwgagagatatgtgtctttttcastgatggaaatgccactagctaggaagagcaaaaagattgcctgcaatattgatgaaagtgatttatttgtaattgcaatttctttttgrtaatgcagggacccacatttggtgccatgatgatctcagggcagaaagctgcccacttggccttgaaggcactgggacttcc
CL4057CT4581_02	439	TC	44	18	26	0	0	0	43	17	26	1	1	0	0	0	0	0	0	0	1	1	0	0.0227273	0.0555556	0	TT	21	8	13	CC	0	0	0	TC	1	1	0	0.0118983	no	no	0.0311419	no	no	0	no	no	-0.181166	-0.442496		CL4057CT4581_02	TRUE	439	[c/t]	catggargctaaggtggtagtgagctcatgtgggcaygayggrccatttggggcmactggggtcaagaggctcaagagcattgggatgattgacagcgtacctggaatgaaggcactggatatgaacacagctgaggatgccattgtgaggcttactagggaaattgtgcctggkatgattgttactgggatggaagtggctgagattgatggagckccaagaatggtatgttatttcytttatatattctgtgtctataagcttataatrtgcttaaactttgtttctktatgcctagttgtaacattcagaattgatactcatcttatccttgttgcatatggatgccatgttctaagtaatgaaagtagaakatgggatataatgmaaatagttgtagtcctaagtacataattgcagaaggccttytttgttct[c/t]atttcttttagatattttgttactaatgtaatggtatgagaaagaaatgatggggaggcttgacccttwaagacaattatggaggtrgtgaagagagaaagagagaayatataaaggcaattacattggacccaacttaatattgacaacctcaatgatagagggcgcggacccaacagcrattwgagagatatgtgtctttttcastgatggaaatgccactagctaggaagagcaaaaagattgcctgcaatattgatgaaagtgatttatttgtaattgcaatttctttttgrtaatgcagggacccacatttggtgccatgatgatctcagggcagaaagctgcccacttggccttgaaggcactgggacttcc
CL4057CT4581_02	508	AT	42	18	24	2	1	1	40	17	23	0	0	0	0	0	0	0	0	0	2	1	1	0.047619	0.0555556	0.0416667	TT	19	8	11	AA	0	0	0	AT	2	1	1	0.0525	no	no	0.0311419	no	no	0.0226843	no	no	-0.0187066	-0.0381264		CL4057CT4581_02	TRUE	508	[a/t]	catggargctaaggtggtagtgagctcatgtgggcaygayggrccatttggggcmactggggtcaagaggctcaagagcattgggatgattgacagcgtacctggaatgaaggcactggatatgaacacagctgaggatgccattgtgaggcttactagggaaattgtgcctggkatgattgttactgggatggaagtggctgagattgatggagckccaagaatggtatgttatttcytttatatattctgtgtctataagcttataatrtgcttaaactttgtttctktatgcctagttgtaacattcagaattgatactcatcttatccttgttgcatatggatgccatgttctaagtaatgaaagtagaakatgggatataatgmaaatagttgtagtcctaagtacataattgcagaaggccttytttgttctyatttcttttagatattttgttactaatgtaatggtatgagaaagaaatgatggggaggcttgaccctt[a/t]aagacaattatggaggtrgtgaagagagaaagagagaayatataaaggcaattacattggacccaacttaatattgacaacctcaatgatagagggcgcggacccaacagcrattwgagagatatgtgtctttttcastgatggaaatgccactagctaggaagagcaaaaagattgcctgcaatattgatgaaagtgatttatttgtaattgcaatttctttttgrtaatgcagggacccacatttggtgccatgatgatctcagggcagaaagctgcccacttggccttgaaggcactgggacttcc
CL4057CT4581_02	526	AG	44	18	26	43	17	26	0	0	0	0	0	0	1	1	0	0	0	0	1	1	0	0.0227273	0.0555556	0	AA	21	8	13	GG	0	0	0	AG	1	1	0	0.0118983	no	no	0.0311419	no	no	0	no	no	-0.181166	-0.442496		CL4057CT4581_02	TRUE	526	[a/g]	catggargctaaggtggtagtgagctcatgtgggcaygayggrccatttggggcmactggggtcaagaggctcaagagcattgggatgattgacagcgtacctggaatgaaggcactggatatgaacacagctgaggatgccattgtgaggcttactagggaaattgtgcctggkatgattgttactgggatggaagtggctgagattgatggagckccaagaatggtatgttatttcytttatatattctgtgtctataagcttataatrtgcttaaactttgtttctktatgcctagttgtaacattcagaattgatactcatcttatccttgttgcatatggatgccatgttctaagtaatgaaagtagaakatgggatataatgmaaatagttgtagtcctaagtacataattgcagaaggccttytttgttctyatttcttttagatattttgttactaatgtaatggtatgagaaagaaatgatggggaggcttgacccttwaagacaattatggaggt[a/g]gtgaagagagaaagagagaayatataaaggcaattacattggacccaacttaatattgacaacctcaatgatagagggcgcggacccaacagcrattwgagagatatgtgtctttttcastgatggaaatgccactagctaggaagagcaaaaagattgcctgcaatattgatgaaagtgatttatttgtaattgcaatttctttttgrtaatgcagggacccacatttggtgccatgatgatctcagggcagaaagctgcccacttggccttgaaggcactgggacttcc
CL4057CT4581_02	547	TC	44	18	26	0	0	0	33	15	18	11	3	8	0	0	0	0	0	0	11	3	8	0.25	0.166667	0.307692	TT	13	7	6	CC	2	1	1	TC	7	1	6	0.505051	no	no	3.24	no	no	0.0902778	no	no	0.0615823	0.11602		CL4057CT4581_02	TRUE	547	[c/t]	catggargctaaggtggtagtgagctcatgtgggcaygayggrccatttggggcmactggggtcaagaggctcaagagcattgggatgattgacagcgtacctggaatgaaggcactggatatgaacacagctgaggatgccattgtgaggcttactagggaaattgtgcctggkatgattgttactgggatggaagtggctgagattgatggagckccaagaatggtatgttatttcytttatatattctgtgtctataagcttataatrtgcttaaactttgtttctktatgcctagttgtaacattcagaattgatactcatcttatccttgttgcatatggatgccatgttctaagtaatgaaagtagaakatgggatataatgmaaatagttgtagtcctaagtacataattgcagaaggccttytttgttctyatttcttttagatattttgttactaatgtaatggtatgagaaagaaatgatggggaggcttgacccttwaagacaattatggaggtrgtgaagagagaaagagagaa[c/t]atataaaggcaattacattggacccaacttaatattgacaacctcaatgatagagggcgcggacccaacagcrattwgagagatatgtgtctttttcastgatggaaatgccactagctaggaagagcaaaaagattgcctgcaatattgatgaaagtgatttatttgtaattgcaatttctttttgrtaatgcagggacccacatttggtgccatgatgatctcagggcagaaagctgcccacttggccttgaaggcactgggacttcc
CL4057CT4581_02	620	AG	38	16	22	37	15	22	0	0	0	0	0	0	1	1	0	0	0	0	1	1	0	0.0263158	0.0625	0	AA	18	7	11	GG	0	0	0	AG	1	1	0	0.0138787	no	no	0.0355556	no	no	0	no	no	-0.14337	-0.33473		CL4057CT4581_02	TRUE	620	[a/g]	catggargctaaggtggtagtgagctcatgtgggcaygayggrccatttggggcmactggggtcaagaggctcaagagcattgggatgattgacagcgtacctggaatgaaggcactggatatgaacacagctgaggatgccattgtgaggcttactagggaaattgtgcctggkatgattgttactgggatggaagtggctgagattgatggagckccaagaatggtatgttatttcytttatatattctgtgtctataagcttataatrtgcttaaactttgtttctktatgcctagttgtaacattcagaattgatactcatcttatccttgttgcatatggatgccatgttctaagtaatgaaagtagaakatgggatataatgmaaatagttgtagtcctaagtacataattgcagaaggccttytttgttctyatttcttttagatattttgttactaatgtaatggtatgagaaagaaatgatggggaggcttgacccttwaagacaattatggaggtrgtgaagagagaaagagagaayatataaaggcaattacattggacccaacttaatattgacaacctcaatgatagagggcgcggacccaacagc[a/g]attwgagagatatgtgtctttttcastgatggaaatgccactagctaggaagagcaaaaagattgcctgcaatattgatgaaagtgatttatttgtaattgcaatttctttttgrtaatgcagggacccacatttggtgccatgatgatctcagggcagaaagctgcccacttggccttgaaggcactgggacttcc
CL4057CT4581_02	624	AT	38	14	24	36	14	22	2	0	2	0	0	0	0	0	0	0	0	0	2	0	2	0.0526316	0	0.0833333	AA	17	7	10	TT	0	0	0	AT	2	0	2	0.058642	no	no	0	no	no	0.0991736	no	no	0.233989	0.37924		CL4057CT4581_02	TRUE	624	[a/t]	catggargctaaggtggtagtgagctcatgtgggcaygayggrccatttggggcmactggggtcaagaggctcaagagcattgggatgattgacagcgtacctggaatgaaggcactggatatgaacacagctgaggatgccattgtgaggcttactagggaaattgtgcctggkatgattgttactgggatggaagtggctgagattgatggagckccaagaatggtatgttatttcytttatatattctgtgtctataagcttataatrtgcttaaactttgtttctktatgcctagttgtaacattcagaattgatactcatcttatccttgttgcatatggatgccatgttctaagtaatgaaagtagaakatgggatataatgmaaatagttgtagtcctaagtacataattgcagaaggccttytttgttctyatttcttttagatattttgttactaatgtaatggtatgagaaagaaatgatggggaggcttgacccttwaagacaattatggaggtrgtgaagagagaaagagagaayatataaaggcaattacattggacccaacttaatattgacaacctcaatgatagagggcgcggacccaacagcratt[a/t]gagagatatgtgtctttttcastgatggaaatgccactagctaggaagagcaaaaagattgcctgcaatattgatgaaagtgatttatttgtaattgcaatttctttttgrtaatgcagggacccacatttggtgccatgatgatctcagggcagaaagctgcccacttggccttgaaggcactgggacttcc
CL4057CT4581_02	646	CG	40	16	24	0	0	0	0	0	0	1	1	0	39	15	24	0	0	0	1	1	0	0.025	0.0625	0	GG	19	7	12	CC	0	0	0	CG	1	1	0	0.0131492	no	no	0.0355556	no	no	0	no	no	-0.201923	-0.506024		CL4057CT4581_02	TRUE	646	[c/g]	catggargctaaggtggtagtgagctcatgtgggcaygayggrccatttggggcmactggggtcaagaggctcaagagcattgggatgattgacagcgtacctggaatgaaggcactggatatgaacacagctgaggatgccattgtgaggcttactagggaaattgtgcctggkatgattgttactgggatggaagtggctgagattgatggagckccaagaatggtatgttatttcytttatatattctgtgtctataagcttataatrtgcttaaactttgtttctktatgcctagttgtaacattcagaattgatactcatcttatccttgttgcatatggatgccatgttctaagtaatgaaagtagaakatgggatataatgmaaatagttgtagtcctaagtacataattgcagaaggccttytttgttctyatttcttttagatattttgttactaatgtaatggtatgagaaagaaatgatggggaggcttgacccttwaagacaattatggaggtrgtgaagagagaaagagagaayatataaaggcaattacattggacccaacttaatattgacaacctcaatgatagagggcgcggacccaacagcrattwgagagatatgtgtctttttca[c/g]tgatggaaatgccactagctaggaagagcaaaaagattgcctgcaatattgatgaaagtgatttatttgtaattgcaatttctttttgrtaatgcagggacccacatttggtgccatgatgatctcagggcagaaagctgcccacttggccttgaaggcactgggacttcc
CL4057CT4581_02	735	AG	44	18	26	2	2	0	0	0	0	0	0	0	42	16	26	0	0	0	2	2	0	0.0454545	0.111111	0	GG	21	8	13	AA	1	1	0	AG	0	0	0	22	yes	yes	9	yes	yes	0	no	no	-0.138154	-0.3206		CL4057CT4581_02	TRUE	735	[a/g]	catggargctaaggtggtagtgagctcatgtgggcaygayggrccatttggggcmactggggtcaagaggctcaagagcattgggatgattgacagcgtacctggaatgaaggcactggatatgaacacagctgaggatgccattgtgaggcttactagggaaattgtgcctggkatgattgttactgggatggaagtggctgagattgatggagckccaagaatggtatgttatttcytttatatattctgtgtctataagcttataatrtgcttaaactttgtttctktatgcctagttgtaacattcagaattgatactcatcttatccttgttgcatatggatgccatgttctaagtaatgaaagtagaakatgggatataatgmaaatagttgtagtcctaagtacataattgcagaaggccttytttgttctyatttcttttagatattttgttactaatgtaatggtatgagaaagaaatgatggggaggcttgacccttwaagacaattatggaggtrgtgaagagagaaagagagaayatataaaggcaattacattggacccaacttaatattgacaacctcaatgatagagggcgcggacccaacagcrattwgagagatatgtgtctttttcastgatggaaatgccactagctaggaagagcaaaaagattgcctgcaatattgatgaaagtgatttatttgtaattgcaatttctttttg[a/g]taatgcagggacccacatttggtgccatgatgatctcagggcagaaagctgcccacttggccttgaaggcactgggacttcc
CL4059CT4582_01	26	AC	26	6	20	1	0	1	0	0	0	25	6	19	0	0	0	0	0	0	1	0	1	0.0384615	0	0.05	CC	12	3	9	AA	0	0	0	AC	1	0	1	0.0208	no	no	0	no	no	0.0277008	no	no	0.3578	0.527029		CL4059CT4582_01	TRUE	26	[a/c]	tctttgtgagccagtgctgcctgag[a/c]artctgatgagagtcataggactcgtacactcttagaaggagacatctttgtcatgactgtctayagggccaagggtaagcataggactgaagaagaatacaggcagcttggtcactcggctggtttcaaacatttccggccattctatctcaatgatttctttactattctggagttccaaaagtgattgaaagtaatgtgytayttastgaactccacctgtatcaaagaaaatgtctgcsatgggacttsttgtaagtgactagtggtcattactaaaaaaataaaaactaaggcatcttcttcatcactcaaattgtactagtctttgatggtcgaatcgcagtctcttatcctgctg
CL4059CT4582_01	28	AG	26	6	20	4	0	4	0	0	0	0	0	0	22	6	16	0	0	0	4	0	4	0.153846	0	0.2	GG	10	3	7	AA	1	0	1	AG	2	0	2	2.17562	no	no	0	no	no	1.40625	no	no	0.385455	0.55643		CL4059CT4582_01	TRUE	28	[a/g]	tctttgtgagccagtgctgcctgagma[a/g]tctgatgagagtcataggactcgtacactcttagaaggagacatctttgtcatgactgtctayagggccaagggtaagcataggactgaagaagaatacaggcagcttggtcactcggctggtttcaaacatttccggccattctatctcaatgatttctttactattctggagttccaaaagtgattgaaagtaatgtgytayttastgaactccacctgtatcaaagaaaatgtctgcsatgggacttsttgtaagtgactagtggtcattactaaaaaaataaaaactaaggcatcttcttcatcactcaaattgtactagtctttgatggtcgaatcgcagtctcttatcctgctg
CL4059CT4582_01	91	TC	32	8	24	0	0	0	9	2	7	23	6	17	0	0	0	0	0	0	9	2	7	0.28125	0.25	0.291667	CC	11	3	8	TT	4	1	3	TC	1	0	1	11.4355	yes	yes	4	yes	no	7.64776	yes	yes	0.0252281	0.0492147		CL4059CT4582_01	TRUE	91	[c/t]	tctttgtgagccagtgctgcctgagmartctgatgagagtcataggactcgtacactcttagaaggagacatctttgtcatgactgtcta[c/t]agggccaagggtaagcataggactgaagaagaatacaggcagcttggtcactcggctggtttcaaacatttccggccattctatctcaatgatttctttactattctggagttccaaaagtgattgaaagtaatgtgytayttastgaactccacctgtatcaaagaaaatgtctgcsatgggacttsttgtaagtgactagtggtcattactaaaaaaataaaaactaaggcatcttcttcatcactcaaattgtactagtctttgatggtcgaatcgcagtctcttatcctgctg
CL4059CT4582_01	229	TC	32	8	24	0	0	0	25	6	19	7	2	5	0	0	0	0	0	0	7	2	5	0.21875	0.25	0.208333	TT	11	3	8	CC	2	1	1	TC	3	0	3	3.2606	no	no	4	yes	no	0.70338	no	no	-0.0311111	-0.0642202		CL4059CT4582_01	TRUE	229	[c/t]	tctttgtgagccagtgctgcctgagmartctgatgagagtcataggactcgtacactcttagaaggagacatctttgtcatgactgtctayagggccaagggtaagcataggactgaagaagaatacaggcagcttggtcactcggctggtttcaaacatttccggccattctatctcaatgatttctttactattctggagttccaaaagtgattgaaagtaatgtg[c/t]tayttastgaactccacctgtatcaaagaaaatgtctgcsatgggacttsttgtaagtgactagtggtcattactaaaaaaataaaaactaaggcatcttcttcatcactcaaattgtactagtctttgatggtcgaatcgcagtctcttatcctgctg
CL4059CT4582_01	232	TC	32	8	24	0	0	0	4	0	4	28	8	20	0	0	0	0	0	0	4	0	4	0.125	0	0.166667	CC	14	4	10	TT	2	0	2	TC	0	0	0	16	yes	yes	0	no	no	12	yes	yes	0.365079	0.534884		CL4059CT4582_01	TRUE	232	[c/t]	tctttgtgagccagtgctgcctgagmartctgatgagagtcataggactcgtacactcttagaaggagacatctttgtcatgactgtctayagggccaagggtaagcataggactgaagaagaatacaggcagcttggtcactcggctggtttcaaacatttccggccattctatctcaatgatttctttactattctggagttccaaaagtgattgaaagtaatgtgyta[c/t]ttastgaactccacctgtatcaaagaaaatgtctgcsatgggacttsttgtaagtgactagtggtcattactaaaaaaataaaaactaaggcatcttcttcatcactcaaattgtactagtctttgatggtcgaatcgcagtctcttatcctgctg
CL4059CT4582_01	236	CG	30	8	22	0	0	0	0	0	0	2	0	2	28	8	20	0	0	0	2	0	2	0.0666667	0	0.0909091	GG	13	4	9	CC	0	0	0	CG	2	0	2	0.0765306	no	no	0	no	no	0.11	no	no	0.335891	0.502872		CL4059CT4582_01	TRUE	236	[c/g]	tctttgtgagccagtgctgcctgagmartctgatgagagtcataggactcgtacactcttagaaggagacatctttgtcatgactgtctayagggccaagggtaagcataggactgaagaagaatacaggcagcttggtcactcggctggtttcaaacatttccggccattctatctcaatgatttctttactattctggagttccaaaagtgattgaaagtaatgtgytaytta[c/g]tgaactccacctgtatcaaagaaaatgtctgcsatgggacttsttgtaagtgactagtggtcattactaaaaaaataaaaactaaggcatcttcttcatcactcaaattgtactagtctttgatggtcgaatcgcagtctcttatcctgctg
CL4059CT4582_01	269	CG	32	8	24	0	0	0	0	0	0	30	6	24	2	2	0	0	0	0	2	2	0	0.0625	0.25	0	CC	15	3	12	GG	1	1	0	CG	0	0	0	16	yes	yes	4	yes	no	0	no	no	-0.6	-3		CL4059CT4582_01	TRUE	269	[c/g]	tctttgtgagccagtgctgcctgagmartctgatgagagtcataggactcgtacactcttagaaggagacatctttgtcatgactgtctayagggccaagggtaagcataggactgaagaagaatacaggcagcttggtcactcggctggtttcaaacatttccggccattctatctcaatgatttctttactattctggagttccaaaagtgattgaaagtaatgtgytayttastgaactccacctgtatcaaagaaaatgtctgc[c/g]atgggacttsttgtaagtgactagtggtcattactaaaaaaataaaaactaaggcatcttcttcatcactcaaattgtactagtctttgatggtcgaatcgcagtctcttatcctgctg
CL4059CT4582_01	279	CG	32	8	24	0	0	0	0	0	0	1	0	1	31	8	23	0	0	0	1	0	1	0.03125	0	0.0416667	GG	15	4	11	CC	0	0	0	CG	1	0	1	0.0166493	no	no	0	no	no	0.0226843	no	no	0.340502	0.508021		CL4059CT4582_01	TRUE	279	[c/g]	tctttgtgagccagtgctgcctgagmartctgatgagagtcataggactcgtacactcttagaaggagacatctttgtcatgactgtctayagggccaagggtaagcataggactgaagaagaatacaggcagcttggtcactcggctggtttcaaacatttccggccattctatctcaatgatttctttactattctggagttccaaaagtgattgaaagtaatgtgytayttastgaactccacctgtatcaaagaaaatgtctgcsatgggactt[c/g]ttgtaagtgactagtggtcattactaaaaaaataaaaactaaggcatcttcttcatcactcaaattgtactagtctttgatggtcgaatcgcagtctcttatcctgctg
CL4076CT4604_02	213	TC	38	18	20	0	0	0	29	16	13	9	2	7	0	0	0	0	0	0	9	2	7	0.236842	0.111111	0.35	TT	12	7	5	CC	2	0	2	TC	5	2	3	1.40601	no	no	0.140625	no	no	1.16049	no	no	0.0974573	0.177606		CL4076CT4604_02	TRUE	213	[c/t]	ccttcacattcctcacaaccctagctacattttcgagtgaaacctttctctcaaaatttagcattgtgtccaaatttagtctttttcctatactacatttcaaaattttgcattaattggcaatggagagagtgacaactttggcatcagagagacctgtggtgatcttcagcaagagctcttgttgtatgtgccactcgatcaagaccctc[c/t]tcaatgattttggggtgaacccaactgtgtatg
CL4099CT4628_01	67	TC	44	18	26	0	0	0	1	1	0	43	17	26	0	0	0	0	0	0	1	1	0	0.0227273	0.0555556	0	CC	21	8	13	TT	0	0	0	TC	1	1	0	0.0118983	no	no	0.0311419	no	no	0	no	no	-0.181166	-0.442496		CL4099CT4628_01	TRUE	67	[c/t]	aggcttgaaggcattgcctgtggcaagaagcttactgtcagatgcattaaggatagatccaaccaa[c/t]cgtatggcttggtattacttggggatggttcacaaggatgatggacgaaaagctgatgctgcagattgcttccaggcagcttccatgcttgaagaatctgatcccattgaaagctttgactccattctttgactggcttccatmtgtcaaaggttttaaatatctatyaggggaaattttaatgatatatacatmcttccctccccaatttctacaacaaaatctacgcccatgcgtggggatggttttgccaatttaatttgctgttttggattctgtctgt
CL4099CT4628_01	211	AC	44	18	26	2	2	0	0	0	0	42	16	26	0	0	0	0	0	0	2	2	0	0.0454545	0.111111	0	CC	21	8	13	AA	1	1	0	AC	0	0	0	22	yes	yes	9	yes	yes	0	no	no	-0.138154	-0.3206		CL4099CT4628_01	TRUE	211	[a/c]	aggcttgaaggcattgcctgtggcaagaagcttactgtcagatgcattaaggatagatccaaccaaycgtatggcttggtattacttggggatggttcacaaggatgatggacgaaaagctgatgctgcagattgcttccaggcagcttccatgcttgaagaatctgatcccattgaaagctttgactccattctttgactggcttccat[a/c]tgtcaaaggttttaaatatctatyaggggaaattttaatgatatatacatmcttccctccccaatttctacaacaaaatctacgcccatgcgtggggatggttttgccaatttaatttgctgttttggattctgtctgt
CL4099CT4628_01	235	TC	44	18	26	0	0	0	33	16	17	11	2	9	0	0	0	0	0	0	11	2	9	0.25	0.111111	0.346154	TT	12	7	5	CC	1	0	1	TC	9	2	7	0.181818	no	no	0.140625	no	no	0.467043	no	no	0.133075	0.234892		CL4099CT4628_01	TRUE	235	[c/t]	aggcttgaaggcattgcctgtggcaagaagcttactgtcagatgcattaaggatagatccaaccaaycgtatggcttggtattacttggggatggttcacaaggatgatggacgaaaagctgatgctgcagattgcttccaggcagcttccatgcttgaagaatctgatcccattgaaagctttgactccattctttgactggcttccatmtgtcaaaggttttaaatatctat[c/t]aggggaaattttaatgatatatacatmcttccctccccaatttctacaacaaaatctacgcccatgcgtggggatggttttgccaatttaatttgctgttttggattctgtctgt
CL4099CT4628_01	262	AC	44	18	26	4	0	4	0	0	0	40	18	22	0	0	0	0	0	0	4	0	4	0.0909091	0	0.153846	CC	18	9	9	AA	0	0	0	AC	4	0	4	0.22	no	no	0	no	no	0.429752	no	no	0.212426	0.350415		CL4099CT4628_01	TRUE	262	[a/c]	aggcttgaaggcattgcctgtggcaagaagcttactgtcagatgcattaaggatagatccaaccaaycgtatggcttggtattacttggggatggttcacaaggatgatggacgaaaagctgatgctgcagattgcttccaggcagcttccatgcttgaagaatctgatcccattgaaagctttgactccattctttgactggcttccatmtgtcaaaggttttaaatatctatyaggggaaattttaatgatatatacat[a/c]cttccctccccaatttctacaacaaaatctacgcccatgcgtggggatggttttgccaatttaatttgctgttttggattctgtctgt
CL4155CT4694_02	76	AT	40	14	26	39	14	25	1	0	1	0	0	0	0	0	0	0	0	0	1	0	1	0.025	0	0.0384615	AA	19	7	12	TT	0	0	0	AT	1	0	1	0.0131492	no	no	0	no	no	0.0208	no	no	0.24139	0.388902		CL4155CT4694_02	TRUE	76	[a/t]	tagaatttcccagaccctgagaagtttgacccctcaagatttgaggtaaattttcatttgctagtattctctctt[a/t]aaaaaaaatwgttttacaccctgtagctaaatttttaattaattttctttaatgatccacaggttgctccaaaagccaatacttttattccatttggmaatgggacccactcatgtcctgggaatgaattagctaaacttgaaatatcggtccttctccatcatctgaccacaaagtacaggtaacagaatgagtaaaccttttymacttgwtttttttnncactagtggttatgacttatagaaggccaacttctagaaatagaatgtttttttgtaaggagtgtgctgacatgaattttgtcygttacattatgcaggtggtctgtggtgggtgcacagaatgggatacagtatggtccttttgctcttccccagaatggattgcccatcagattatttctgaagaaagaggctacaccaacaccaaaaaagctagtcccaacagtttaagaagaggcactttctaaatakagaaataattgcatcaccaattggtttctactttctcaagataattatttatgatgatgaagaataagaccaaaaanaaattaagtggagagagagacactgtcttcattttt
CL4155CT4694_02	86	AT	42	16	26	40	16	24	2	0	2	0	0	0	0	0	0	0	0	0	2	0	2	0.047619	0	0.0769231	AA	19	8	11	TT	0	0	0	AT	2	0	2	0.0525	no	no	0	no	no	0.0902778	no	no	0.21716	0.35683		CL4155CT4694_02	TRUE	86	[a/t]	tagaatttcccagaccctgagaagtttgacccctcaagatttgaggtaaattttcatttgctagtattctctcttwaaaaaaaat[a/t]gttttacaccctgtagctaaatttttaattaattttctttaatgatccacaggttgctccaaaagccaatacttttattccatttggmaatgggacccactcatgtcctgggaatgaattagctaaacttgaaatatcggtccttctccatcatctgaccacaaagtacaggtaacagaatgagtaaaccttttymacttgwtttttttnncactagtggttatgacttatagaaggccaacttctagaaatagaatgtttttttgtaaggagtgtgctgacatgaattttgtcygttacattatgcaggtggtctgtggtgggtgcacagaatgggatacagtatggtccttttgctcttccccagaatggattgcccatcagattatttctgaagaaagaggctacaccaacaccaaaaaagctagtcccaacagtttaagaagaggcactttctaaatakagaaataattgcatcaccaattggtttctactttctcaagataattatttatgatgatgaagaataagaccaaaaanaaattaagtggagagagagacactgtcttcattttt
CL4155CT4694_02	174	AC	42	16	26	10	5	5	0	0	0	32	11	21	0	0	0	0	0	0	10	5	5	0.238095	0.3125	0.192308	CC	12	4	8	AA	1	1	0	AC	8	3	5	0.0525	no	no	0.129587	no	no	0.736961	no	no	-0.0202788	-0.0413972		CL4155CT4694_02	TRUE	174	[a/c]	tagaatttcccagaccctgagaagtttgacccctcaagatttgaggtaaattttcatttgctagtattctctcttwaaaaaaaatwgttttacaccctgtagctaaatttttaattaattttctttaatgatccacaggttgctccaaaagccaatacttttattccatttgg[a/c]aatgggacccactcatgtcctgggaatgaattagctaaacttgaaatatcggtccttctccatcatctgaccacaaagtacaggtaacagaatgagtaaaccttttymacttgwtttttttnncactagtggttatgacttatagaaggccaacttctagaaatagaatgtttttttgtaaggagtgtgctgacatgaattttgtcygttacattatgcaggtggtctgtggtgggtgcacagaatgggatacagtatggtccttttgctcttccccagaatggattgcccatcagattatttctgaagaaagaggctacaccaacaccaaaaaagctagtcccaacagtttaagaagaggcactttctaaatakagaaataattgcatcaccaattggtttctactttctcaagataattatttatgatgatgaagaataagaccaaaaanaaattaagtggagagagagacactgtcttcattttt
CL4155CT4694_02	281	TC	42	16	26	0	0	0	41	15	26	1	1	0	0	0	0	0	0	0	1	1	0	0.0238095	0.0625	0	TT	20	7	13	CC	0	0	0	TC	1	1	0	0.0124926	no	no	0.0355556	no	no	0	no	no	-0.26048	-0.704458		CL4155CT4694_02	TRUE	281	[c/t]	tagaatttcccagaccctgagaagtttgacccctcaagatttgaggtaaattttcatttgctagtattctctcttwaaaaaaaatwgttttacaccctgtagctaaatttttaattaattttctttaatgatccacaggttgctccaaaagccaatacttttattccatttggmaatgggacccactcatgtcctgggaatgaattagctaaacttgaaatatcggtccttctccatcatctgaccacaaagtacaggtaacagaatgagtaaacctttt[c/t]macttgwtttttttnncactagtggttatgacttatagaaggccaacttctagaaatagaatgtttttttgtaaggagtgtgctgacatgaattttgtcygttacattatgcaggtggtctgtggtgggtgcacagaatgggatacagtatggtccttttgctcttccccagaatggattgcccatcagattatttctgaagaaagaggctacaccaacaccaaaaaagctagtcccaacagtttaagaagaggcactttctaaatakagaaataattgcatcaccaattggtttctactttctcaagataattatttatgatgatgaagaataagaccaaaaanaaattaagtggagagagagacactgtcttcattttt
CL4155CT4694_02	282	AC	42	16	26	37	13	24	0	0	0	5	3	2	0	0	0	0	0	0	5	3	2	0.119048	0.1875	0.0769231	AA	16	5	11	CC	0	0	0	AC	5	3	2	0.383492	no	no	0.426036	no	no	0.0902778	no	no	-0.0648346	-0.138659		CL4155CT4694_02	TRUE	282	[a/c]	tagaatttcccagaccctgagaagtttgacccctcaagatttgaggtaaattttcatttgctagtattctctcttwaaaaaaaatwgttttacaccctgtagctaaatttttaattaattttctttaatgatccacaggttgctccaaaagccaatacttttattccatttggmaatgggacccactcatgtcctgggaatgaattagctaaacttgaaatatcggtccttctccatcatctgaccacaaagtacaggtaacagaatgagtaaacctttty[a/c]acttgwtttttttnncactagtggttatgacttatagaaggccaacttctagaaatagaatgtttttttgtaaggagtgtgctgacatgaattttgtcygttacattatgcaggtggtctgtggtgggtgcacagaatgggatacagtatggtccttttgctcttccccagaatggattgcccatcagattatttctgaagaaagaggctacaccaacaccaaaaaagctagtcccaacagtttaagaagaggcactttctaaatakagaaataattgcatcaccaattggtttctactttctcaagataattatttatgatgatgaagaataagaccaaaaanaaattaagtggagagagagacactgtcttcattttt
CL4155CT4694_02	288	AT	42	16	26	1	1	0	41	15	26	0	0	0	0	0	0	0	0	0	1	1	0	0.0238095	0.0625	0	TT	20	7	13	AA	0	0	0	AT	1	1	0	0.0124926	no	no	0.0355556	no	no	0	no	no	-0.26048	-0.704458		CL4155CT4694_02	TRUE	288	[a/t]	tagaatttcccagaccctgagaagtttgacccctcaagatttgaggtaaattttcatttgctagtattctctcttwaaaaaaaatwgttttacaccctgtagctaaatttttaattaattttctttaatgatccacaggttgctccaaaagccaatacttttattccatttggmaatgggacccactcatgtcctgggaatgaattagctaaacttgaaatatcggtccttctccatcatctgaccacaaagtacaggtaacagaatgagtaaaccttttymacttg[a/t]tttttttnncactagtggttatgacttatagaaggccaacttctagaaatagaatgtttttttgtaaggagtgtgctgacatgaattttgtcygttacattatgcaggtggtctgtggtgggtgcacagaatgggatacagtatggtccttttgctcttccccagaatggattgcccatcagattatttctgaagaaagaggctacaccaacaccaaaaaagctagtcccaacagtttaagaagaggcactttctaaatakagaaataattgcatcaccaattggtttctactttctcaagataattatttatgatgatgaagaataagaccaaaaanaaattaagtggagagagagacactgtcttcattttt
CL4155CT4694_02	296	TC-	44	18	26	0	0	0	30	8	22	6	4	2	0	0	0	8	6	2	8	6	2	0.181818	0.333333	0.0769231	TT	12	2	10	Indel	4	3	1	None	0	0	0	16	yes	yes	5	yes	no	11	yes	yes	0.139614	0.24502		CL4155CT4694_02	TRUE	296	[c/t/-]	tagaatttcccagaccctgagaagtttgacccctcaagatttgaggtaaattttcatttgctagtattctctcttwaaaaaaaatwgttttacaccctgtagctaaatttttaattaattttctttaatgatccacaggttgctccaaaagccaatacttttattccatttggmaatgggacccactcatgtcctgggaatgaattagctaaacttgaaatatcggtccttctccatcatctgaccacaaagtacaggtaacagaatgagtaaaccttttymacttgwttttttt[c/t/-]ncactagtggttatgacttatagaaggccaacttctagaaatagaatgtttttttgtaaggagtgtgctgacatgaattttgtcygttacattatgcaggtggtctgtggtgggtgcacagaatgggatacagtatggtccttttgctcttccccagaatggattgcccatcagattatttctgaagaaagaggctacaccaacaccaaaaaagctagtcccaacagtttaagaagaggcactttctaaatakagaaataattgcatcaccaattggtttctactttctcaagataattatttatgatgatgaagaataagaccaaaaanaaattaagtggagagagagacactgtcttcattttt
CL4155CT4694_02	297	TC-	32	10	22	0	0	0	7	2	5	5	2	3	0	0	0	20	6	14	7	2	5	0.21875	0.2	0.227273	Indel	10	3	7	TT	1	0	1	None	0	0	0	11	yes	yes	0	no	no	8	yes	yes	0.338281	0.505546		CL4155CT4694_02	TRUE	297	[c/t/-]	tagaatttcccagaccctgagaagtttgacccctcaagatttgaggtaaattttcatttgctagtattctctcttwaaaaaaaatwgttttacaccctgtagctaaatttttaattaattttctttaatgatccacaggttgctccaaaagccaatacttttattccatttggmaatgggacccactcatgtcctgggaatgaattagctaaacttgaaatatcggtccttctccatcatctgaccacaaagtacaggtaacagaatgagtaaaccttttymacttgwtttttttn[c/t/-]cactagtggttatgacttatagaaggccaacttctagaaatagaatgtttttttgtaaggagtgtgctgacatgaattttgtcygttacattatgcaggtggtctgtggtgggtgcacagaatgggatacagtatggtccttttgctcttccccagaatggattgcccatcagattatttctgaagaaagaggctacaccaacaccaaaaaagctagtcccaacagtttaagaagaggcactttctaaatakagaaataattgcatcaccaattggtttctactttctcaagataattatttatgatgatgaagaataagaccaaaaanaaattaagtggagagagagacactgtcttcattttt
CL4155CT4694_02	381	TC	44	18	26	0	0	0	40	18	22	4	0	4	0	0	0	0	0	0	4	0	4	0.0909091	0	0.153846	TT	18	9	9	CC	0	0	0	TC	4	0	4	0.22	no	no	0	no	no	0.429752	no	no	0.212426	0.350415		CL4155CT4694_02	TRUE	381	[c/t]	tagaatttcccagaccctgagaagtttgacccctcaagatttgaggtaaattttcatttgctagtattctctcttwaaaaaaaatwgttttacaccctgtagctaaatttttaattaattttctttaatgatccacaggttgctccaaaagccaatacttttattccatttggmaatgggacccactcatgtcctgggaatgaattagctaaacttgaaatatcggtccttctccatcatctgaccacaaagtacaggtaacagaatgagtaaaccttttymacttgwtttttttnncactagtggttatgacttatagaaggccaacttctagaaatagaatgtttttttgtaaggagtgtgctgacatgaattttgtc[c/t]gttacattatgcaggtggtctgtggtgggtgcacagaatgggatacagtatggtccttttgctcttccccagaatggattgcccatcagattatttctgaagaaagaggctacaccaacaccaaaaaagctagtcccaacagtttaagaagaggcactttctaaatakagaaataattgcatcaccaattggtttctactttctcaagataattatttatgatgatgaagaataagaccaaaaanaaattaagtggagagagagacactgtcttcattttt
CL4155CT4694_02	549	TG	44	18	26	0	0	0	43	17	26	0	0	0	1	1	0	0	0	0	1	1	0	0.0227273	0.0555556	0	TT	21	8	13	GG	0	0	0	TC	0	0	0	0	no	no	0	no	no	0	no	no	0	0		CL4155CT4694_02	TRUE	549	[g/t]	tagaatttcccagaccctgagaagtttgacccctcaagatttgaggtaaattttcatttgctagtattctctcttwaaaaaaaatwgttttacaccctgtagctaaatttttaattaattttctttaatgatccacaggttgctccaaaagccaatacttttattccatttggmaatgggacccactcatgtcctgggaatgaattagctaaacttgaaatatcggtccttctccatcatctgaccacaaagtacaggtaacagaatgagtaaaccttttymacttgwtttttttnncactagtggttatgacttatagaaggccaacttctagaaatagaatgtttttttgtaaggagtgtgctgacatgaattttgtcygttacattatgcaggtggtctgtggtgggtgcacagaatgggatacagtatggtccttttgctcttccccagaatggattgcccatcagattatttctgaagaaagaggctacaccaacaccaaaaaagctagtcccaacagtttaagaagaggcactttctaaata[g/t]agaaataattgcatcaccaattggtttctactttctcaagataattatttatgatgatgaagaataagaccaaaaanaaattaagtggagagagagacactgtcttcattttt
CL4155CT4694_02	626	G-	24	10	14	0	0	0	0	0	0	0	0	0	20	8	12	4	2	2	4	2	2	0.166667	0.2	0.142857	GG	10	4	6	Indel	2	1	1	None	0	0	0	12	yes	yes	5	yes	no	7	yes	yes	-0.0168163	-0.0342079		CL4155CT4694_02	TRUE	626	[g/-]	tagaatttcccagaccctgagaagtttgacccctcaagatttgaggtaaattttcatttgctagtattctctcttwaaaaaaaatwgttttacaccctgtagctaaatttttaattaattttctttaatgatccacaggttgctccaaaagccaatacttttattccatttggmaatgggacccactcatgtcctgggaatgaattagctaaacttgaaatatcggtccttctccatcatctgaccacaaagtacaggtaacagaatgagtaaaccttttymacttgwtttttttnncactagtggttatgacttatagaaggccaacttctagaaatagaatgtttttttgtaaggagtgtgctgacatgaattttgtcygttacattatgcaggtggtctgtggtgggtgcacagaatgggatacagtatggtccttttgctcttccccagaatggattgcccatcagattatttctgaagaaagaggctacaccaacaccaaaaaagctagtcccaacagtttaagaagaggcactttctaaatakagaaataattgcatcaccaattggtttctactttctcaagataattatttatgatgatgaagaataagaccaaaaa[g/-]aaattaagtggagagagagacactgtcttcattttt
CL4194CT11442_03	15	TG	24	6	18	0	0	0	22	4	18	0	0	0	2	2	0	0	0	0	2	2	0	0.0833333	0.333333	0	TT	11	2	9	GG	1	1	0	TC	0	0	0	12	yes	yes	3	no	no	0	no	no	-0.454545	-1.66667		CL4194CT11442_03	TRUE	15	[g/t]	aggtaagatatgct[g/t]nagyacattattcatttatgtcagctatatgttgtgaactattaytaargttttattgtttatttatytttttgtgcatttccagctattagactatctgctgggacatgggcatgtagctctttttcgcagagctgagttgaaaacactygtaaatatgcatggaaatgaggtgtgtatgacagctccaatattctataatttcaaactaaaakcaaammccnnnnnnnnncycycttyarccttwtytccccrtcttttttctttcaccactgagcccatattttcttttctccaagtaatgcactccacttttttcatgtgctgattttacttgtcacgcaatcactatgctgcacttgttacgtttctcctccattaaagtgcccttcagactcaacygatccaattcttgtcatgcatattaacttattttccccaattcttcctgctccattccacttatactrtctgcttaamaatcatgtttggatggtaaaggctggaaaaggtggagaactgacgcatgatgagactacaattattgctggagcacttgagcttactgaaaaaacagctagtgatgccatgactcccatatctgatacttttgcaattgatatcaatgcaaagcttgacaggtgattttttggacgtatratactgaaaatcatcttgcatcagttatgttacatttgaataaattagctatct
CL4194CT11442_03	16	T-	24	6	18	0	0	0	2	2	0	0	0	0	0	0	0	22	4	18	2	2	0	0.0833333	0.333333	0	Indel	11	2	9	TT	1	1	0	None	0	0	0	12	yes	yes	3	no	no	0	no	no	-0.454545	-1.66667		CL4194CT11442_03	TRUE	16	[t/-]	aggtaagatatgctk[t/-]agyacattattcatttatgtcagctatatgttgtgaactattaytaargttttattgtttatttatytttttgtgcatttccagctattagactatctgctgggacatgggcatgtagctctttttcgcagagctgagttgaaaacactygtaaatatgcatggaaatgaggtgtgtatgacagctccaatattctataatttcaaactaaaakcaaammccnnnnnnnnncycycttyarccttwtytccccrtcttttttctttcaccactgagcccatattttcttttctccaagtaatgcactccacttttttcatgtgctgattttacttgtcacgcaatcactatgctgcacttgttacgtttctcctccattaaagtgcccttcagactcaacygatccaattcttgtcatgcatattaacttattttccccaattcttcctgctccattccacttatactrtctgcttaamaatcatgtttggatggtaaaggctggaaaaggtggagaactgacgcatgatgagactacaattattgctggagcacttgagcttactgaaaaaacagctagtgatgccatgactcccatatctgatacttttgcaattgatatcaatgcaaagcttgacaggtgattttttggacgtatratactgaaaatcatcttgcatcagttatgttacatttgaataaattagctatct
CL4194CT11442_03	19	TC	24	6	18	0	0	0	22	4	18	2	2	0	0	0	0	0	0	0	2	2	0	0.0833333	0.333333	0	TT	11	2	9	CC	1	1	0	TC	0	0	0	12	yes	yes	3	no	no	0	no	no	-0.454545	-1.66667		CL4194CT11442_03	TRUE	19	[c/t]	aggtaagatatgctknag[c/t]acattattcatttatgtcagctatatgttgtgaactattaytaargttttattgtttatttatytttttgtgcatttccagctattagactatctgctgggacatgggcatgtagctctttttcgcagagctgagttgaaaacactygtaaatatgcatggaaatgaggtgtgtatgacagctccaatattctataatttcaaactaaaakcaaammccnnnnnnnnncycycttyarccttwtytccccrtcttttttctttcaccactgagcccatattttcttttctccaagtaatgcactccacttttttcatgtgctgattttacttgtcacgcaatcactatgctgcacttgttacgtttctcctccattaaagtgcccttcagactcaacygatccaattcttgtcatgcatattaacttattttccccaattcttcctgctccattccacttatactrtctgcttaamaatcatgtttggatggtaaaggctggaaaaggtggagaactgacgcatgatgagactacaattattgctggagcacttgagcttactgaaaaaacagctagtgatgccatgactcccatatctgatacttttgcaattgatatcaatgcaaagcttgacaggtgattttttggacgtatratactgaaaatcatcttgcatcagttatgttacatttgaataaattagctatct
CL4194CT11442_03	60	TC	30	10	20	0	0	0	29	9	20	1	1	0	0	0	0	0	0	0	1	1	0	0.0333333	0.1	0	TT	14	4	10	CC	0	0	0	TC	1	1	0	0.0178359	no	no	0.0617284	no	no	0	no	no	-0.396552	-1.31429		CL4194CT11442_03	TRUE	60	[c/t]	aggtaagatatgctknagyacattattcatttatgtcagctatatgttgtgaactatta[c/t]taargttttattgtttatttatytttttgtgcatttccagctattagactatctgctgggacatgggcatgtagctctttttcgcagagctgagttgaaaacactygtaaatatgcatggaaatgaggtgtgtatgacagctccaatattctataatttcaaactaaaakcaaammccnnnnnnnnncycycttyarccttwtytccccrtcttttttctttcaccactgagcccatattttcttttctccaagtaatgcactccacttttttcatgtgctgattttacttgtcacgcaatcactatgctgcacttgttacgtttctcctccattaaagtgcccttcagactcaacygatccaattcttgtcatgcatattaacttattttccccaattcttcctgctccattccacttatactrtctgcttaamaatcatgtttggatggtaaaggctggaaaaggtggagaactgacgcatgatgagactacaattattgctggagcacttgagcttactgaaaaaacagctagtgatgccatgactcccatatctgatacttttgcaattgatatcaatgcaaagcttgacaggtgattttttggacgtatratactgaaaatcatcttgcatcagttatgttacatttgaataaattagctatct
CL4194CT11442_03	64	AG	30	10	20	29	9	20	0	0	0	0	0	0	1	1	0	0	0	0	1	1	0	0.0333333	0.1	0	AA	14	4	10	GG	0	0	0	AG	1	1	0	0.0178359	no	no	0.0617284	no	no	0	no	no	-0.396552	-1.31429		CL4194CT11442_03	TRUE	64	[a/g]	aggtaagatatgctknagyacattattcatttatgtcagctatatgttgtgaactattaytaa[a/g]gttttattgtttatttatytttttgtgcatttccagctattagactatctgctgggacatgggcatgtagctctttttcgcagagctgagttgaaaacactygtaaatatgcatggaaatgaggtgtgtatgacagctccaatattctataatttcaaactaaaakcaaammccnnnnnnnnncycycttyarccttwtytccccrtcttttttctttcaccactgagcccatattttcttttctccaagtaatgcactccacttttttcatgtgctgattttacttgtcacgcaatcactatgctgcacttgttacgtttctcctccattaaagtgcccttcagactcaacygatccaattcttgtcatgcatattaacttattttccccaattcttcctgctccattccacttatactrtctgcttaamaatcatgtttggatggtaaaggctggaaaaggtggagaactgacgcatgatgagactacaattattgctggagcacttgagcttactgaaaaaacagctagtgatgccatgactcccatatctgatacttttgcaattgatatcaatgcaaagcttgacaggtgattttttggacgtatratactgaaaatcatcttgcatcagttatgttacatttgaataaattagctatct
CL4194CT11442_03	83	TC	34	12	22	0	0	0	32	12	20	2	0	2	0	0	0	0	0	0	2	0	2	0.0588235	0	0.0909091	TT	16	6	10	CC	1	0	1	TC	0	0	0	17	yes	yes	0	no	no	11	yes	yes	0.253616	0.404615		CL4194CT11442_03	TRUE	83	[c/t]	aggtaagatatgctknagyacattattcatttatgtcagctatatgttgtgaactattaytaargttttattgtttatttat[c/t]tttttgtgcatttccagctattagactatctgctgggacatgggcatgtagctctttttcgcagagctgagttgaaaacactygtaaatatgcatggaaatgaggtgtgtatgacagctccaatattctataatttcaaactaaaakcaaammccnnnnnnnnncycycttyarccttwtytccccrtcttttttctttcaccactgagcccatattttcttttctccaagtaatgcactccacttttttcatgtgctgattttacttgtcacgcaatcactatgctgcacttgttacgtttctcctccattaaagtgcccttcagactcaacygatccaattcttgtcatgcatattaacttattttccccaattcttcctgctccattccacttatactrtctgcttaamaatcatgtttggatggtaaaggctggaaaaggtggagaactgacgcatgatgagactacaattattgctggagcacttgagcttactgaaaaaacagctagtgatgccatgactcccatatctgatacttttgcaattgatatcaatgcaaagcttgacaggtgattttttggacgtatratactgaaaatcatcttgcatcagttatgttacatttgaataaattagctatct
CL4194CT11442_03	166	TC	32	12	20	0	0	0	1	1	0	31	11	20	0	0	0	0	0	0	1	1	0	0.03125	0.0833333	0	CC	15	5	10	TT	0	0	0	TC	1	1	0	0.0166493	no	no	0.0495868	no	no	0	no	no	-0.261649	-0.708738		CL4194CT11442_03	TRUE	166	[c/t]	aggtaagatatgctknagyacattattcatttatgtcagctatatgttgtgaactattaytaargttttattgtttatttatytttttgtgcatttccagctattagactatctgctgggacatgggcatgtagctctttttcgcagagctgagttgaaaacact[c/t]gtaaatatgcatggaaatgaggtgtgtatgacagctccaatattctataatttcaaactaaaakcaaammccnnnnnnnnncycycttyarccttwtytccccrtcttttttctttcaccactgagcccatattttcttttctccaagtaatgcactccacttttttcatgtgctgattttacttgtcacgcaatcactatgctgcacttgttacgtttctcctccattaaagtgcccttcagactcaacygatccaattcttgtcatgcatattaacttattttccccaattcttcctgctccattccacttatactrtctgcttaamaatcatgtttggatggtaaaggctggaaaaggtggagaactgacgcatgatgagactacaattattgctggagcacttgagcttactgaaaaaacagctagtgatgccatgactcccatatctgatacttttgcaattgatatcaatgcaaagcttgacaggtgattttttggacgtatratactgaaaatcatcttgcatcagttatgttacatttgaataaattagctatct
CL4194CT11442_03	230	TG	34	12	22	0	0	0	1	1	0	0	0	0	33	11	22	0	0	0	1	1	0	0.0294118	0.0833333	0	GG	16	5	11	TT	0	0	0	TG	1	1	0	0.0156107	no	no	0.0495868	no	no	0	no	no	-0.337963	-1.02098		CL4194CT11442_03	TRUE	230	[g/t]	aggtaagatatgctknagyacattattcatttatgtcagctatatgttgtgaactattaytaargttttattgtttatttatytttttgtgcatttccagctattagactatctgctgggacatgggcatgtagctctttttcgcagagctgagttgaaaacactygtaaatatgcatggaaatgaggtgtgtatgacagctccaatattctataatttcaaactaaaa[g/t]caaammccnnnnnnnnncycycttyarccttwtytccccrtcttttttctttcaccactgagcccatattttcttttctccaagtaatgcactccacttttttcatgtgctgattttacttgtcacgcaatcactatgctgcacttgttacgtttctcctccattaaagtgcccttcagactcaacygatccaattcttgtcatgcatattaacttattttccccaattcttcctgctccattccacttatactrtctgcttaamaatcatgtttggatggtaaaggctggaaaaggtggagaactgacgcatgatgagactacaattattgctggagcacttgagcttactgaaaaaacagctagtgatgccatgactcccatatctgatacttttgcaattgatatcaatgcaaagcttgacaggtgattttttggacgtatratactgaaaatcatcttgcatcagttatgttacatttgaataaattagctatct
CL4194CT11442_03	235	AC	34	12	22	2	0	2	0	0	0	32	12	20	0	0	0	0	0	0	2	0	2	0.0588235	0	0.0909091	CC	16	6	10	AA	1	0	1	AC	0	0	0	17	yes	yes	0	no	no	11	yes	yes	0.253616	0.404615		CL4194CT11442_03	TRUE	235	[a/c]	aggtaagatatgctknagyacattattcatttatgtcagctatatgttgtgaactattaytaargttttattgtttatttatytttttgtgcatttccagctattagactatctgctgggacatgggcatgtagctctttttcgcagagctgagttgaaaacactygtaaatatgcatggaaatgaggtgtgtatgacagctccaatattctataatttcaaactaaaakcaaa[a/c]mccnnnnnnnnncycycttyarccttwtytccccrtcttttttctttcaccactgagcccatattttcttttctccaagtaatgcactccacttttttcatgtgctgattttacttgtcacgcaatcactatgctgcacttgttacgtttctcctccattaaagtgcccttcagactcaacygatccaattcttgtcatgcatattaacttattttccccaattcttcctgctccattccacttatactrtctgcttaamaatcatgtttggatggtaaaggctggaaaaggtggagaactgacgcatgatgagactacaattattgctggagcacttgagcttactgaaaaaacagctagtgatgccatgactcccatatctgatacttttgcaattgatatcaatgcaaagcttgacaggtgattttttggacgtatratactgaaaatcatcttgcatcagttatgttacatttgaataaattagctatct
CL4194CT11442_03	236	AC	34	12	22	4	4	0	0	0	0	30	8	22	0	0	0	0	0	0	4	4	0	0.117647	0.333333	0	CC	15	4	11	AA	2	2	0	AC	0	0	0	17	yes	yes	6	yes	no	0	no	no	-0.0703704	-0.151394		CL4194CT11442_03	TRUE	236	[a/c]	aggtaagatatgctknagyacattattcatttatgtcagctatatgttgtgaactattaytaargttttattgtttatttatytttttgtgcatttccagctattagactatctgctgggacatgggcatgtagctctttttcgcagagctgagttgaaaacactygtaaatatgcatggaaatgaggtgtgtatgacagctccaatattctataatttcaaactaaaakcaaam[a/c]ccnnnnnnnnncycycttyarccttwtytccccrtcttttttctttcaccactgagcccatattttcttttctccaagtaatgcactccacttttttcatgtgctgattttacttgtcacgcaatcactatgctgcacttgttacgtttctcctccattaaagtgcccttcagactcaacygatccaattcttgtcatgcatattaacttattttccccaattcttcctgctccattccacttatactrtctgcttaamaatcatgtttggatggtaaaggctggaaaaggtggagaactgacgcatgatgagactacaattattgctggagcacttgagcttactgaaaaaacagctagtgatgccatgactcccatatctgatacttttgcaattgatatcaatgcaaagcttgacaggtgattttttggacgtatratactgaaaatcatcttgcatcagttatgttacatttgaataaattagctatct
CL4194CT11442_03	249	TC	32	10	22	0	0	0	2	2	0	30	8	22	0	0	0	0	0	0	2	2	0	0.0625	0.2	0	CC	15	4	11	TT	1	1	0	TC	0	0	0	16	yes	yes	5	yes	no	0	no	no	-0.365333	-1.15126		CL4194CT11442_03	TRUE	249	[c/t]	aggtaagatatgctknagyacattattcatttatgtcagctatatgttgtgaactattaytaargttttattgtttatttatytttttgtgcatttccagctattagactatctgctgggacatgggcatgtagctctttttcgcagagctgagttgaaaacactygtaaatatgcatggaaatgaggtgtgtatgacagctccaatattctataatttcaaactaaaakcaaammccnnnnnnnnnc[c/t]cycttyarccttwtytccccrtcttttttctttcaccactgagcccatattttcttttctccaagtaatgcactccacttttttcatgtgctgattttacttgtcacgcaatcactatgctgcacttgttacgtttctcctccattaaagtgcccttcagactcaacygatccaattcttgtcatgcatattaacttattttccccaattcttcctgctccattccacttatactrtctgcttaamaatcatgtttggatggtaaaggctggaaaaggtggagaactgacgcatgatgagactacaattattgctggagcacttgagcttactgaaaaaacagctagtgatgccatgactcccatatctgatacttttgcaattgatatcaatgcaaagcttgacaggtgattttttggacgtatratactgaaaatcatcttgcatcagttatgttacatttgaataaattagctatct
CL4194CT11442_03	251	TC	26	10	16	0	0	0	25	10	15	1	0	1	0	0	0	0	0	0	1	0	1	0.0384615	0	0.0625	TT	12	5	7	CC	0	0	0	TC	1	0	1	0.0208	no	no	0	no	no	0.0355556	no	no	0.207812	0.344114		CL4194CT11442_03	TRUE	251	[c/t]	aggtaagatatgctknagyacattattcatttatgtcagctatatgttgtgaactattaytaargttttattgtttatttatytttttgtgcatttccagctattagactatctgctgggacatgggcatgtagctctttttcgcagagctgagttgaaaacactygtaaatatgcatggaaatgaggtgtgtatgacagctccaatattctataatttcaaactaaaakcaaammccnnnnnnnnncyc[c/t]cttyarccttwtytccccrtcttttttctttcaccactgagcccatattttcttttctccaagtaatgcactccacttttttcatgtgctgattttacttgtcacgcaatcactatgctgcacttgttacgtttctcctccattaaagtgcccttcagactcaacygatccaattcttgtcatgcatattaacttattttccccaattcttcctgctccattccacttatactrtctgcttaamaatcatgtttggatggtaaaggctggaaaaggtggagaactgacgcatgatgagactacaattattgctggagcacttgagcttactgaaaaaacagctagtgatgccatgactcccatatctgatacttttgcaattgatatcaatgcaaagcttgacaggtgattttttggacgtatratactgaaaatcatcttgcatcagttatgttacatttgaataaattagctatct
CL4194CT11442_03	255	TC	30	10	20	0	0	0	2	2	0	28	8	20	0	0	0	0	0	0	2	2	0	0.0666667	0.2	0	CC	14	4	10	TT	1	1	0	TC	0	0	0	15	yes	yes	5	yes	no	0	no	no	-0.285714	-0.8		CL4194CT11442_03	TRUE	255	[c/t]	aggtaagatatgctknagyacattattcatttatgtcagctatatgttgtgaactattaytaargttttattgtttatttatytttttgtgcatttccagctattagactatctgctgggacatgggcatgtagctctttttcgcagagctgagttgaaaacactygtaaatatgcatggaaatgaggtgtgtatgacagctccaatattctataatttcaaactaaaakcaaammccnnnnnnnnncycyctt[c/t]arccttwtytccccrtcttttttctttcaccactgagcccatattttcttttctccaagtaatgcactccacttttttcatgtgctgattttacttgtcacgcaatcactatgctgcacttgttacgtttctcctccattaaagtgcccttcagactcaacygatccaattcttgtcatgcatattaacttattttccccaattcttcctgctccattccacttatactrtctgcttaamaatcatgtttggatggtaaaggctggaaaaggtggagaactgacgcatgatgagactacaattattgctggagcacttgagcttactgaaaaaacagctagtgatgccatgactcccatatctgatacttttgcaattgatatcaatgcaaagcttgacaggtgattttttggacgtatratactgaaaatcatcttgcatcagttatgttacatttgaataaattagctatct
CL4194CT11442_03	257	AG	32	10	22	30	8	22	0	0	0	0	0	0	2	2	0	0	0	0	2	2	0	0.0625	0.2	0	AA	15	4	11	GG	1	1	0	AG	0	0	0	16	yes	yes	5	yes	no	0	no	no	-0.365333	-1.15126		CL4194CT11442_03	TRUE	257	[a/g]	aggtaagatatgctknagyacattattcatttatgtcagctatatgttgtgaactattaytaargttttattgtttatttatytttttgtgcatttccagctattagactatctgctgggacatgggcatgtagctctttttcgcagagctgagttgaaaacactygtaaatatgcatggaaatgaggtgtgtatgacagctccaatattctataatttcaaactaaaakcaaammccnnnnnnnnncycycttya[a/g]ccttwtytccccrtcttttttctttcaccactgagcccatattttcttttctccaagtaatgcactccacttttttcatgtgctgattttacttgtcacgcaatcactatgctgcacttgttacgtttctcctccattaaagtgcccttcagactcaacygatccaattcttgtcatgcatattaacttattttccccaattcttcctgctccattccacttatactrtctgcttaamaatcatgtttggatggtaaaggctggaaaaggtggagaactgacgcatgatgagactacaattattgctggagcacttgagcttactgaaaaaacagctagtgatgccatgactcccatatctgatacttttgcaattgatatcaatgcaaagcttgacaggtgattttttggacgtatratactgaaaatcatcttgcatcagttatgttacatttgaataaattagctatct
CL4194CT11442_03	262	AT	36	12	24	2	2	0	34	10	24	0	0	0	0	0	0	0	0	0	2	2	0	0.0555556	0.166667	0	TT	17	5	12	AA	1	1	0	AT	0	0	0	18	yes	yes	6	yes	no	0	no	no	-0.323529	-0.956522		CL4194CT11442_03	TRUE	262	[a/t]	aggtaagatatgctknagyacattattcatttatgtcagctatatgttgtgaactattaytaargttttattgtttatttatytttttgtgcatttccagctattagactatctgctgggacatgggcatgtagctctttttcgcagagctgagttgaaaacactygtaaatatgcatggaaatgaggtgtgtatgacagctccaatattctataatttcaaactaaaakcaaammccnnnnnnnnncycycttyarcctt[a/t]tytccccrtcttttttctttcaccactgagcccatattttcttttctccaagtaatgcactccacttttttcatgtgctgattttacttgtcacgcaatcactatgctgcacttgttacgtttctcctccattaaagtgcccttcagactcaacygatccaattcttgtcatgcatattaacttattttccccaattcttcctgctccattccacttatactrtctgcttaamaatcatgtttggatggtaaaggctggaaaaggtggagaactgacgcatgatgagactacaattattgctggagcacttgagcttactgaaaaaacagctagtgatgccatgactcccatatctgatacttttgcaattgatatcaatgcaaagcttgacaggtgattttttggacgtatratactgaaaatcatcttgcatcagttatgttacatttgaataaattagctatct
CL4194CT11442_03	264	TC	32	12	20	0	0	0	2	2	0	30	10	20	0	0	0	0	0	0	2	2	0	0.0625	0.166667	0	CC	15	5	10	TT	1	1	0	TC	0	0	0	16	yes	yes	6	yes	no	0	no	no	-0.185185	-0.454545		CL4194CT11442_03	TRUE	264	[c/t]	aggtaagatatgctknagyacattattcatttatgtcagctatatgttgtgaactattaytaargttttattgtttatttatytttttgtgcatttccagctattagactatctgctgggacatgggcatgtagctctttttcgcagagctgagttgaaaacactygtaaatatgcatggaaatgaggtgtgtatgacagctccaatattctataatttcaaactaaaakcaaammccnnnnnnnnncycycttyarccttwt[c/t]tccccrtcttttttctttcaccactgagcccatattttcttttctccaagtaatgcactccacttttttcatgtgctgattttacttgtcacgcaatcactatgctgcacttgttacgtttctcctccattaaagtgcccttcagactcaacygatccaattcttgtcatgcatattaacttattttccccaattcttcctgctccattccacttatactrtctgcttaamaatcatgtttggatggtaaaggctggaaaaggtggagaactgacgcatgatgagactacaattattgctggagcacttgagcttactgaaaaaacagctagtgatgccatgactcccatatctgatacttttgcaattgatatcaatgcaaagcttgacaggtgattttttggacgtatratactgaaaatcatcttgcatcagttatgttacatttgaataaattagctatct
CL4194CT11442_03	270	AG	34	12	22	32	10	22	0	0	0	0	0	0	2	2	0	0	0	0	2	2	0	0.0588235	0.166667	0	AA	16	5	11	GG	1	1	0	AG	0	0	0	17	yes	yes	6	yes	no	0	no	no	-0.25434	-0.682189		CL4194CT11442_03	TRUE	270	[a/g]	aggtaagatatgctknagyacattattcatttatgtcagctatatgttgtgaactattaytaargttttattgtttatttatytttttgtgcatttccagctattagactatctgctgggacatgggcatgtagctctttttcgcagagctgagttgaaaacactygtaaatatgcatggaaatgaggtgtgtatgacagctccaatattctataatttcaaactaaaakcaaammccnnnnnnnnncycycttyarccttwtytcccc[a/g]tcttttttctttcaccactgagcccatattttcttttctccaagtaatgcactccacttttttcatgtgctgattttacttgtcacgcaatcactatgctgcacttgttacgtttctcctccattaaagtgcccttcagactcaacygatccaattcttgtcatgcatattaacttattttccccaattcttcctgctccattccacttatactrtctgcttaamaatcatgtttggatggtaaaggctggaaaaggtggagaactgacgcatgatgagactacaattattgctggagcacttgagcttactgaaaaaacagctagtgatgccatgactcccatatctgatacttttgcaattgatatcaatgcaaagcttgacaggtgattttttggacgtatratactgaaaatcatcttgcatcagttatgttacatttgaataaattagctatct
CL4194CT11442_03	417	TC	30	8	22	0	0	0	28	8	20	2	0	2	0	0	0	0	0	0	2	0	2	0.0666667	0	0.0909091	TT	14	4	10	CC	1	0	1	TC	0	0	0	15	yes	yes	0	no	no	11	yes	yes	0.335891	0.502872		CL4194CT11442_03	TRUE	417	[c/t]	aggtaagatatgctknagyacattattcatttatgtcagctatatgttgtgaactattaytaargttttattgtttatttatytttttgtgcatttccagctattagactatctgctgggacatgggcatgtagctctttttcgcagagctgagttgaaaacactygtaaatatgcatggaaatgaggtgtgtatgacagctccaatattctataatttcaaactaaaakcaaammccnnnnnnnnncycycttyarccttwtytccccrtcttttttctttcaccactgagcccatattttcttttctccaagtaatgcactccacttttttcatgtgctgattttacttgtcacgcaatcactatgctgcacttgttacgtttctcctccattaaagtgcccttcagactcaac[c/t]gatccaattcttgtcatgcatattaacttattttccccaattcttcctgctccattccacttatactrtctgcttaamaatcatgtttggatggtaaaggctggaaaaggtggagaactgacgcatgatgagactacaattattgctggagcacttgagcttactgaaaaaacagctagtgatgccatgactcccatatctgatacttttgcaattgatatcaatgcaaagcttgacaggtgattttttggacgtatratactgaaaatcatcttgcatcagttatgttacatttgaataaattagctatct
CL4194CT11442_03	485	AG	34	12	22	13	9	4	0	0	0	0	0	0	21	3	18	0	0	0	13	9	4	0.382353	0.75	0.181818	GG	8	1	7	AA	4	4	0	AG	5	1	4	2.4199	no	no	1.85185	no	no	0.54321	no	no	0.288064	0.447282		CL4194CT11442_03	TRUE	485	[a/g]	aggtaagatatgctknagyacattattcatttatgtcagctatatgttgtgaactattaytaargttttattgtttatttatytttttgtgcatttccagctattagactatctgctgggacatgggcatgtagctctttttcgcagagctgagttgaaaacactygtaaatatgcatggaaatgaggtgtgtatgacagctccaatattctataatttcaaactaaaakcaaammccnnnnnnnnncycycttyarccttwtytccccrtcttttttctttcaccactgagcccatattttcttttctccaagtaatgcactccacttttttcatgtgctgattttacttgtcacgcaatcactatgctgcacttgttacgtttctcctccattaaagtgcccttcagactcaacygatccaattcttgtcatgcatattaacttattttccccaattcttcctgctccattccacttatact[a/g]tctgcttaamaatcatgtttggatggtaaaggctggaaaaggtggagaactgacgcatgatgagactacaattattgctggagcacttgagcttactgaaaaaacagctagtgatgccatgactcccatatctgatacttttgcaattgatatcaatgcaaagcttgacaggtgattttttggacgtatratactgaaaatcatcttgcatcagttatgttacatttgaataaattagctatct
CL4194CT11442_03	495	AC	34	12	22	7	0	7	0	0	0	27	12	15	0	0	0	0	0	0	7	0	7	0.205882	0	0.318182	CC	12	6	6	AA	2	0	2	AC	3	0	3	3.60217	no	no	0	no	no	1.51755	no	no	0.336547	0.503607		CL4194CT11442_03	TRUE	495	[a/c]	aggtaagatatgctknagyacattattcatttatgtcagctatatgttgtgaactattaytaargttttattgtttatttatytttttgtgcatttccagctattagactatctgctgggacatgggcatgtagctctttttcgcagagctgagttgaaaacactygtaaatatgcatggaaatgaggtgtgtatgacagctccaatattctataatttcaaactaaaakcaaammccnnnnnnnnncycycttyarccttwtytccccrtcttttttctttcaccactgagcccatattttcttttctccaagtaatgcactccacttttttcatgtgctgattttacttgtcacgcaatcactatgctgcacttgttacgtttctcctccattaaagtgcccttcagactcaacygatccaattcttgtcatgcatattaacttattttccccaattcttcctgctccattccacttatactrtctgcttaa[a/c]aatcatgtttggatggtaaaggctggaaaaggtggagaactgacgcatgatgagactacaattattgctggagcacttgagcttactgaaaaaacagctagtgatgccatgactcccatatctgatacttttgcaattgatatcaatgcaaagcttgacaggtgattttttggacgtatratactgaaaatcatcttgcatcagttatgttacatttgaataaattagctatct
CL4194CT11442_03	675	AG	24	6	18	19	6	13	0	0	0	0	0	0	5	0	5	0	0	0	5	0	5	0.208333	0	0.277778	AA	9	3	6	GG	2	0	2	AG	1	0	1	6.70271	yes	yes	0	no	no	4.70556	yes	no	0.391813	0.563025		CL4194CT11442_03	TRUE	675	[a/g]	aggtaagatatgctknagyacattattcatttatgtcagctatatgttgtgaactattaytaargttttattgtttatttatytttttgtgcatttccagctattagactatctgctgggacatgggcatgtagctctttttcgcagagctgagttgaaaacactygtaaatatgcatggaaatgaggtgtgtatgacagctccaatattctataatttcaaactaaaakcaaammccnnnnnnnnncycycttyarccttwtytccccrtcttttttctttcaccactgagcccatattttcttttctccaagtaatgcactccacttttttcatgtgctgattttacttgtcacgcaatcactatgctgcacttgttacgtttctcctccattaaagtgcccttcagactcaacygatccaattcttgtcatgcatattaacttattttccccaattcttcctgctccattccacttatactrtctgcttaamaatcatgtttggatggtaaaggctggaaaaggtggagaactgacgcatgatgagactacaattattgctggagcacttgagcttactgaaaaaacagctagtgatgccatgactcccatatctgatacttttgcaattgatatcaatgcaaagcttgacaggtgattttttggacgtat[a/g]atactgaaaatcatcttgcatcagttatgttacatttgaataaattagctatct
CL419CT532_02	29	AT	38	16	22	1	0	1	37	16	21	0	0	0	0	0	0	0	0	0	1	0	1	0.0263158	0	0.0454545	TT	18	8	10	AA	0	0	0	AT	1	0	1	0.0138787	no	no	0	no	no	0.0249433	no	no	0.153339	0.265905		CL419CT532_02	TRUE	29	[a/t]	ttcagttcccagtgggtaggatccaccg[a/t]ctwttgaagtcaaggaccacwtctagtgggagagtaggagcaacagctgcagtctactctgcagcaatcttagagtatttgactgcrgaggtgttggagttggctggcaatgcaagtaaggatctcaaggtcaaacgtatcactcccaggcatttgcagcttgcaatccgaggtgatgaagaactwgatactctcatcaaaggaaccattgcaggtggaggtgtgatccctcacatycacaaatcacttatcaacaagtcatccaaggactagattacaaatggatyatggctgcttacatttgccaactttctaggaatagatgctccttcgtggtmcttgagtcatggatttctgttctcttctttctttgg
CL419CT532_02	32	AT	38	16	22	37	16	21	1	0	1	0	0	0	0	0	0	0	0	0	1	0	1	0.0263158	0	0.0454545	AA	18	8	10	TT	0	0	0	AT	1	0	1	0.0138787	no	no	0	no	no	0.0249433	no	no	0.153339	0.265905		CL419CT532_02	TRUE	32	[a/t]	ttcagttcccagtgggtaggatccaccgwct[a/t]ttgaagtcaaggaccacwtctagtgggagagtaggagcaacagctgcagtctactctgcagcaatcttagagtatttgactgcrgaggtgttggagttggctggcaatgcaagtaaggatctcaaggtcaaacgtatcactcccaggcatttgcagcttgcaatccgaggtgatgaagaactwgatactctcatcaaaggaaccattgcaggtggaggtgtgatccctcacatycacaaatcacttatcaacaagtcatccaaggactagattacaaatggatyatggctgcttacatttgccaactttctaggaatagatgctccttcgtggtmcttgagtcatggatttctgttctcttctttctttgg
CL419CT532_02	50	AT	40	16	24	35	12	23	5	4	1	0	0	0	0	0	0	0	0	0	5	4	1	0.125	0.25	0.0416667	AA	16	5	11	TT	1	1	0	AT	3	2	1	1.97551	no	no	0.888889	no	no	0.0226843	no	no	-0.0396825	-0.0826446		CL419CT532_02	TRUE	50	[a/t]	ttcagttcccagtgggtaggatccaccgwctwttgaagtcaaggaccac[a/t]tctagtgggagagtaggagcaacagctgcagtctactctgcagcaatcttagagtatttgactgcrgaggtgttggagttggctggcaatgcaagtaaggatctcaaggtcaaacgtatcactcccaggcatttgcagcttgcaatccgaggtgatgaagaactwgatactctcatcaaaggaaccattgcaggtggaggtgtgatccctcacatycacaaatcacttatcaacaagtcatccaaggactagattacaaatggatyatggctgcttacatttgccaactttctaggaatagatgctccttcgtggtmcttgagtcatggatttctgttctcttctttctttgg
CL419CT532_02	116	AG	38	16	22	4	4	0	0	0	0	0	0	0	34	12	22	0	0	0	4	4	0	0.105263	0.25	0	GG	16	5	11	AA	1	1	0	AG	2	2	0	3.6981	no	no	0.888889	no	no	0	no	no	0.00459559	0.00914913		CL419CT532_02	TRUE	116	[a/g]	ttcagttcccagtgggtaggatccaccgwctwttgaagtcaaggaccacwtctagtgggagagtaggagcaacagctgcagtctactctgcagcaatcttagagtatttgactgc[a/g]gaggtgttggagttggctggcaatgcaagtaaggatctcaaggtcaaacgtatcactcccaggcatttgcagcttgcaatccgaggtgatgaagaactwgatactctcatcaaaggaaccattgcaggtggaggtgtgatccctcacatycacaaatcacttatcaacaagtcatccaaggactagattacaaatggatyatggctgcttacatttgccaactttctaggaatagatgctccttcgtggtmcttgagtcatggatttctgttctcttctttctttgg
CL419CT532_02	215	AT	40	16	24	1	1	0	39	15	24	0	0	0	0	0	0	0	0	0	1	1	0	0.025	0.0625	0	TT	19	7	12	AA	0	0	0	AT	1	1	0	0.0131492	no	no	0.0355556	no	no	0	no	no	-0.201923	-0.506024		CL419CT532_02	TRUE	215	[a/t]	ttcagttcccagtgggtaggatccaccgwctwttgaagtcaaggaccacwtctagtgggagagtaggagcaacagctgcagtctactctgcagcaatcttagagtatttgactgcrgaggtgttggagttggctggcaatgcaagtaaggatctcaaggtcaaacgtatcactcccaggcatttgcagcttgcaatccgaggtgatgaagaact[a/t]gatactctcatcaaaggaaccattgcaggtggaggtgtgatccctcacatycacaaatcacttatcaacaagtcatccaaggactagattacaaatggatyatggctgcttacatttgccaactttctaggaatagatgctccttcgtggtmcttgagtcatggatttctgttctcttctttctttgg
CL419CT532_02	266	TC	40	16	24	0	0	0	2	0	2	38	16	22	0	0	0	0	0	0	2	0	2	0.05	0	0.0833333	CC	18	8	10	TT	0	0	0	TC	2	0	2	0.0554017	no	no	0	no	no	0.0991736	no	no	0.195906	0.327628		CL419CT532_02	TRUE	266	[c/t]	ttcagttcccagtgggtaggatccaccgwctwttgaagtcaaggaccacwtctagtgggagagtaggagcaacagctgcagtctactctgcagcaatcttagagtatttgactgcrgaggtgttggagttggctggcaatgcaagtaaggatctcaaggtcaaacgtatcactcccaggcatttgcagcttgcaatccgaggtgatgaagaactwgatactctcatcaaaggaaccattgcaggtggaggtgtgatccctcacat[c/t]cacaaatcacttatcaacaagtcatccaaggactagattacaaatggatyatggctgcttacatttgccaactttctaggaatagatgctccttcgtggtmcttgagtcatggatttctgttctcttctttctttgg
CL419CT532_02	316	TC	40	16	24	0	0	0	36	12	24	4	4	0	0	0	0	0	0	0	4	4	0	0.1	0.25	0	TT	18	6	12	CC	2	2	0	TC	0	0	0	20	yes	yes	8	yes	yes	0	no	no	-0.0416667	-0.0869565		CL419CT532_02	TRUE	316	[c/t]	ttcagttcccagtgggtaggatccaccgwctwttgaagtcaaggaccacwtctagtgggagagtaggagcaacagctgcagtctactctgcagcaatcttagagtatttgactgcrgaggtgttggagttggctggcaatgcaagtaaggatctcaaggtcaaacgtatcactcccaggcatttgcagcttgcaatccgaggtgatgaagaactwgatactctcatcaaaggaaccattgcaggtggaggtgtgatccctcacatycacaaatcacttatcaacaagtcatccaaggactagattacaaatggat[c/t]atggctgcttacatttgccaactttctaggaatagatgctccttcgtggtmcttgagtcatggatttctgttctcttctttctttgg
CL419CT532_02	367	AC	40	16	24	39	16	23	0	0	0	1	0	1	0	0	0	0	0	0	1	0	1	0.025	0	0.0416667	AA	19	8	11	CC	0	0	0	AC	1	0	1	0.0131492	no	no	0	no	no	0.0226843	no	no	0.180912	0.306393		CL419CT532_02	TRUE	367	[a/c]	ttcagttcccagtgggtaggatccaccgwctwttgaagtcaaggaccacwtctagtgggagagtaggagcaacagctgcagtctactctgcagcaatcttagagtatttgactgcrgaggtgttggagttggctggcaatgcaagtaaggatctcaaggtcaaacgtatcactcccaggcatttgcagcttgcaatccgaggtgatgaagaactwgatactctcatcaaaggaaccattgcaggtggaggtgtgatccctcacatycacaaatcacttatcaacaagtcatccaaggactagattacaaatggatyatggctgcttacatttgccaactttctaggaatagatgctccttcgtggt[a/c]cttgagtcatggatttctgttctcttctttctttgg
CL41CT52	27	TC	18	6	12	0	0	0	13	5	8	5	1	4	0	0	0	0	0	0	5	1	4	0.277778	0.166667	0.333333	TT	6	2	4	CC	2	0	2	TC	1	1	0	4.70556	yes	no	0.12	no	no	6	yes	no	0.1	0.181818		CL41CT52	TRUE	27	[c/t]	ctaatttgcctttcgccaagtagtct[c/t]tracttwartattcwactcttncyccaacgcggtgtcnnnnnnnnnncccgsgcttattcrtaaacatttatcttcctaagaaacaantaactccaccsaanccaaacccccnnccttataaatatatatatataggaaaccctccatcaacccatacccatattctctcattcttttccttctatcatttctcctactttgttttatcaatatctacatatacctttcttttgtttcttaagagagctttgctcaaagatgagttcaagtgagcctggtaactactarataccatgttttatttattgctcatgtatttcatttttcaycacaagttatgttgatgtttttaaacaatctttgaattttctgccacacactgacactaaggaaaattgttcaggtgtttgttagggggaaaaaattatttcaatattcatctgcaagaaaaataaattgaatcttttttttatggaaaaaataatttgatttttataacctacaattgcaatattaagattaagaaaagccaactgcgctacccatgcccttattgcctggactcctttttgtaatgattttatttttggggccttccccatcttcagttttccagtccacattaaaattttaatgttgtttatgatttcaaaacattatsgtcataatcatgtactcatggaaaatattgtaatcttgcacttgcaggcaagatgcatccgatcacttgctatatttattcaaataattcatgtgtttttttgttgaattaagtattgattacatggagtggtttaaaaaaaaatttcagttgcatatcctccaccttcaaccgcgccaacttattatgtagckccaccaccggctggttatcctacaaaagatggctccggatactctcaaaatcctcctcctccggtggaaaccaagtctaggggtgatgggttttggaagggatggtaagccttctctctctcactctcatttatttatctattcattaccttttgatttacatattatgtatatgtttattttatgcatagatgacatgcataataatgatctgtctatttgtttgctatatgcagttgtgctgccttgtgttgctgctgtg
CL41CT52	29	AG	18	6	12	12	6	6	0	0	0	0	0	0	6	0	6	0	0	0	6	0	6	0.333333	0	0.5	AA	6	3	3	GG	3	0	3	AG	0	0	0	9	yes	yes	0	no	no	6	yes	no	0.4375	0.608696		CL41CT52	TRUE	29	[a/g]	ctaatttgcctttcgccaagtagtctyt[a/g]acttwartattcwactcttncyccaacgcggtgtcnnnnnnnnnncccgsgcttattcrtaaacatttatcttcctaagaaacaantaactccaccsaanccaaacccccnnccttataaatatatatatataggaaaccctccatcaacccatacccatattctctcattcttttccttctatcatttctcctactttgttttatcaatatctacatatacctttcttttgtttcttaagagagctttgctcaaagatgagttcaagtgagcctggtaactactarataccatgttttatttattgctcatgtatttcatttttcaycacaagttatgttgatgtttttaaacaatctttgaattttctgccacacactgacactaaggaaaattgttcaggtgtttgttagggggaaaaaattatttcaatattcatctgcaagaaaaataaattgaatcttttttttatggaaaaaataatttgatttttataacctacaattgcaatattaagattaagaaaagccaactgcgctacccatgcccttattgcctggactcctttttgtaatgattttatttttggggccttccccatcttcagttttccagtccacattaaaattttaatgttgtttatgatttcaaaacattatsgtcataatcatgtactcatggaaaatattgtaatcttgcacttgcaggcaagatgcatccgatcacttgctatatttattcaaataattcatgtgtttttttgttgaattaagtattgattacatggagtggtttaaaaaaaaatttcagttgcatatcctccaccttcaaccgcgccaacttattatgtagckccaccaccggctggttatcctacaaaagatggctccggatactctcaaaatcctcctcctccggtggaaaccaagtctaggggtgatgggttttggaagggatggtaagccttctctctctcactctcatttatttatctattcattaccttttgatttacatattatgtatatgtttattttatgcatagatgacatgcataataatgatctgtctatttgtttgctatatgcagttgtgctgccttgtgttgctgctgtg
CL41CT52	34	AT	18	6	12	6	0	6	12	6	6	0	0	0	0	0	0	0	0	0	6	0	6	0.333333	0	0.5	TT	6	3	3	AA	3	0	3	AT	0	0	0	9	yes	yes	0	no	no	6	yes	no	0.4375	0.608696		CL41CT52	TRUE	34	[a/t]	ctaatttgcctttcgccaagtagtctytractt[a/t]artattcwactcttncyccaacgcggtgtcnnnnnnnnnncccgsgcttattcrtaaacatttatcttcctaagaaacaantaactccaccsaanccaaacccccnnccttataaatatatatatataggaaaccctccatcaacccatacccatattctctcattcttttccttctatcatttctcctactttgttttatcaatatctacatatacctttcttttgtttcttaagagagctttgctcaaagatgagttcaagtgagcctggtaactactarataccatgttttatttattgctcatgtatttcatttttcaycacaagttatgttgatgtttttaaacaatctttgaattttctgccacacactgacactaaggaaaattgttcaggtgtttgttagggggaaaaaattatttcaatattcatctgcaagaaaaataaattgaatcttttttttatggaaaaaataatttgatttttataacctacaattgcaatattaagattaagaaaagccaactgcgctacccatgcccttattgcctggactcctttttgtaatgattttatttttggggccttccccatcttcagttttccagtccacattaaaattttaatgttgtttatgatttcaaaacattatsgtcataatcatgtactcatggaaaatattgtaatcttgcacttgcaggcaagatgcatccgatcacttgctatatttattcaaataattcatgtgtttttttgttgaattaagtattgattacatggagtggtttaaaaaaaaatttcagttgcatatcctccaccttcaaccgcgccaacttattatgtagckccaccaccggctggttatcctacaaaagatggctccggatactctcaaaatcctcctcctccggtggaaaccaagtctaggggtgatgggttttggaagggatggtaagccttctctctctcactctcatttatttatctattcattaccttttgatttacatattatgtatatgtttattttatgcatagatgacatgcataataatgatctgtctatttgtttgctatatgcagttgtgctgccttgtgttgctgctgtg
CL41CT52	36	AG	18	6	12	6	0	6	0	0	0	0	0	0	12	6	6	0	0	0	6	0	6	0.333333	0	0.5	GG	6	3	3	AA	3	0	3	AG	0	0	0	9	yes	yes	0	no	no	6	yes	no	0.4375	0.608696		CL41CT52	TRUE	36	[a/g]	ctaatttgcctttcgccaagtagtctytracttwa[a/g]tattcwactcttncyccaacgcggtgtcnnnnnnnnnncccgsgcttattcrtaaacatttatcttcctaagaaacaantaactccaccsaanccaaacccccnnccttataaatatatatatataggaaaccctccatcaacccatacccatattctctcattcttttccttctatcatttctcctactttgttttatcaatatctacatatacctttcttttgtttcttaagagagctttgctcaaagatgagttcaagtgagcctggtaactactarataccatgttttatttattgctcatgtatttcatttttcaycacaagttatgttgatgtttttaaacaatctttgaattttctgccacacactgacactaaggaaaattgttcaggtgtttgttagggggaaaaaattatttcaatattcatctgcaagaaaaataaattgaatcttttttttatggaaaaaataatttgatttttataacctacaattgcaatattaagattaagaaaagccaactgcgctacccatgcccttattgcctggactcctttttgtaatgattttatttttggggccttccccatcttcagttttccagtccacattaaaattttaatgttgtttatgatttcaaaacattatsgtcataatcatgtactcatggaaaatattgtaatcttgcacttgcaggcaagatgcatccgatcacttgctatatttattcaaataattcatgtgtttttttgttgaattaagtattgattacatggagtggtttaaaaaaaaatttcagttgcatatcctccaccttcaaccgcgccaacttattatgtagckccaccaccggctggttatcctacaaaagatggctccggatactctcaaaatcctcctcctccggtggaaaccaagtctaggggtgatgggttttggaagggatggtaagccttctctctctcactctcatttatttatctattcattaccttttgatttacatattatgtatatgtttattttatgcatagatgacatgcataataatgatctgtctatttgtttgctatatgcagttgtgctgccttgtgttgctgctgtg
CL41CT52	42	AT	16	4	12	10	4	6	6	0	6	0	0	0	0	0	0	0	0	0	6	0	6	0.375	0	0.5	AA	5	2	3	TT	3	0	3	AT	0	0	0	8	yes	yes	0	no	no	6	yes	no	0.466667	0.636364		CL41CT52	TRUE	42	[a/t]	ctaatttgcctttcgccaagtagtctytracttwartattc[a/t]actcttncyccaacgcggtgtcnnnnnnnnnncccgsgcttattcrtaaacatttatcttcctaagaaacaantaactccaccsaanccaaacccccnnccttataaatatatatatataggaaaccctccatcaacccatacccatattctctcattcttttccttctatcatttctcctactttgttttatcaatatctacatatacctttcttttgtttcttaagagagctttgctcaaagatgagttcaagtgagcctggtaactactarataccatgttttatttattgctcatgtatttcatttttcaycacaagttatgttgatgtttttaaacaatctttgaattttctgccacacactgacactaaggaaaattgttcaggtgtttgttagggggaaaaaattatttcaatattcatctgcaagaaaaataaattgaatcttttttttatggaaaaaataatttgatttttataacctacaattgcaatattaagattaagaaaagccaactgcgctacccatgcccttattgcctggactcctttttgtaatgattttatttttggggccttccccatcttcagttttccagtccacattaaaattttaatgttgtttatgatttcaaaacattatsgtcataatcatgtactcatggaaaatattgtaatcttgcacttgcaggcaagatgcatccgatcacttgctatatttattcaaataattcatgtgtttttttgttgaattaagtattgattacatggagtggtttaaaaaaaaatttcagttgcatatcctccaccttcaaccgcgccaacttattatgtagckccaccaccggctggttatcctacaaaagatggctccggatactctcaaaatcctcctcctccggtggaaaccaagtctaggggtgatgggttttggaagggatggtaagccttctctctctcactctcatttatttatctattcattaccttttgatttacatattatgtatatgtttattttatgcatagatgacatgcataataatgatctgtctatttgtttgctatatgcagttgtgctgccttgtgttgctgctgtg
CL41CT52	49	C-	18	6	12	0	0	0	0	0	0	12	6	6	0	0	0	6	0	6	6	0	6	0.333333	0	0.5	CC	6	3	3	Indel	3	0	3	None	0	0	0	9	yes	yes	0	no	no	6	yes	no	0.4375	0.608696		CL41CT52	TRUE	49	[c/-]	ctaatttgcctttcgccaagtagtctytracttwartattcwactctt[c/-]cyccaacgcggtgtcnnnnnnnnnncccgsgcttattcrtaaacatttatcttcctaagaaacaantaactccaccsaanccaaacccccnnccttataaatatatatatataggaaaccctccatcaacccatacccatattctctcattcttttccttctatcatttctcctactttgttttatcaatatctacatatacctttcttttgtttcttaagagagctttgctcaaagatgagttcaagtgagcctggtaactactarataccatgttttatttattgctcatgtatttcatttttcaycacaagttatgttgatgtttttaaacaatctttgaattttctgccacacactgacactaaggaaaattgttcaggtgtttgttagggggaaaaaattatttcaatattcatctgcaagaaaaataaattgaatcttttttttatggaaaaaataatttgatttttataacctacaattgcaatattaagattaagaaaagccaactgcgctacccatgcccttattgcctggactcctttttgtaatgattttatttttggggccttccccatcttcagttttccagtccacattaaaattttaatgttgtttatgatttcaaaacattatsgtcataatcatgtactcatggaaaatattgtaatcttgcacttgcaggcaagatgcatccgatcacttgctatatttattcaaataattcatgtgtttttttgttgaattaagtattgattacatggagtggtttaaaaaaaaatttcagttgcatatcctccaccttcaaccgcgccaacttattatgtagckccaccaccggctggttatcctacaaaagatggctccggatactctcaaaatcctcctcctccggtggaaaccaagtctaggggtgatgggttttggaagggatggtaagccttctctctctcactctcatttatttatctattcattaccttttgatttacatattatgtatatgtttattttatgcatagatgacatgcataataatgatctgtctatttgtttgctatatgcagttgtgctgccttgtgttgctgctgtg
CL41CT52	51	TC	18	6	12	0	0	0	1	1	0	17	5	12	0	0	0	0	0	0	1	1	0	0.0555556	0.166667	0	CC	8	2	6	TT	0	0	0	TC	1	1	0	0.0311419	no	no	0.12	no	no	0	no	no	-0.323529	-0.956522		CL41CT52	TRUE	51	[c/t]	ctaatttgcctttcgccaagtagtctytracttwartattcwactcttnc[c/t]ccaacgcggtgtcnnnnnnnnnncccgsgcttattcrtaaacatttatcttcctaagaaacaantaactccaccsaanccaaacccccnnccttataaatatatatatataggaaaccctccatcaacccatacccatattctctcattcttttccttctatcatttctcctactttgttttatcaatatctacatatacctttcttttgtttcttaagagagctttgctcaaagatgagttcaagtgagcctggtaactactarataccatgttttatttattgctcatgtatttcatttttcaycacaagttatgttgatgtttttaaacaatctttgaattttctgccacacactgacactaaggaaaattgttcaggtgtttgttagggggaaaaaattatttcaatattcatctgcaagaaaaataaattgaatcttttttttatggaaaaaataatttgatttttataacctacaattgcaatattaagattaagaaaagccaactgcgctacccatgcccttattgcctggactcctttttgtaatgattttatttttggggccttccccatcttcagttttccagtccacattaaaattttaatgttgtttatgatttcaaaacattatsgtcataatcatgtactcatggaaaatattgtaatcttgcacttgcaggcaagatgcatccgatcacttgctatatttattcaaataattcatgtgtttttttgttgaattaagtattgattacatggagtggtttaaaaaaaaatttcagttgcatatcctccaccttcaaccgcgccaacttattatgtagckccaccaccggctggttatcctacaaaagatggctccggatactctcaaaatcctcctcctccggtggaaaccaagtctaggggtgatgggttttggaagggatggtaagccttctctctctcactctcatttatttatctattcattaccttttgatttacatattatgtatatgtttattttatgcatagatgacatgcataataatgatctgtctatttgtttgctatatgcagttgtgctgccttgtgttgctgctgtg
CL41CT52	65	C-	18	6	12	0	0	0	0	0	0	6	0	6	0	0	0	12	6	6	6	0	6	0.333333	0	0.5	Indel	6	3	3	CC	3	0	3	None	0	0	0	9	yes	yes	0	no	no	6	yes	no	0.4375	0.608696		CL41CT52	TRUE	65	[c/-]	ctaatttgcctttcgccaagtagtctytracttwartattcwactcttncyccaacgcggtgtc[c/-]nnnnnnnnncccgsgcttattcrtaaacatttatcttcctaagaaacaantaactccaccsaanccaaacccccnnccttataaatatatatatataggaaaccctccatcaacccatacccatattctctcattcttttccttctatcatttctcctactttgttttatcaatatctacatatacctttcttttgtttcttaagagagctttgctcaaagatgagttcaagtgagcctggtaactactarataccatgttttatttattgctcatgtatttcatttttcaycacaagttatgttgatgtttttaaacaatctttgaattttctgccacacactgacactaaggaaaattgttcaggtgtttgttagggggaaaaaattatttcaatattcatctgcaagaaaaataaattgaatcttttttttatggaaaaaataatttgatttttataacctacaattgcaatattaagattaagaaaagccaactgcgctacccatgcccttattgcctggactcctttttgtaatgattttatttttggggccttccccatcttcagttttccagtccacattaaaattttaatgttgtttatgatttcaaaacattatsgtcataatcatgtactcatggaaaatattgtaatcttgcacttgcaggcaagatgcatccgatcacttgctatatttattcaaataattcatgtgtttttttgttgaattaagtattgattacatggagtggtttaaaaaaaaatttcagttgcatatcctccaccttcaaccgcgccaacttattatgtagckccaccaccggctggttatcctacaaaagatggctccggatactctcaaaatcctcctcctccggtggaaaccaagtctaggggtgatgggttttggaagggatggtaagccttctctctctcactctcatttatttatctattcattaccttttgatttacatattatgtatatgtttattttatgcatagatgacatgcataataatgatctgtctatttgtttgctatatgcagttgtgctgccttgtgttgctgctgtg
CL41CT52	66	G-	18	6	12	0	0	0	0	0	0	0	0	0	6	0	6	12	6	6	6	0	6	0.333333	0	0.5	Indel	6	3	3	GG	3	3	3	None	0	0	0	9	yes	yes	6	yes	no	6	yes	no	-0.125	-0.285714		CL41CT52	TRUE	66	[g/-]	ctaatttgcctttcgccaagtagtctytracttwartattcwactcttncyccaacgcggtgtcn[g/-]nnnnnnnncccgsgcttattcrtaaacatttatcttcctaagaaacaantaactccaccsaanccaaacccccnnccttataaatatatatatataggaaaccctccatcaacccatacccatattctctcattcttttccttctatcatttctcctactttgttttatcaatatctacatatacctttcttttgtttcttaagagagctttgctcaaagatgagttcaagtgagcctggtaactactarataccatgttttatttattgctcatgtatttcatttttcaycacaagttatgttgatgtttttaaacaatctttgaattttctgccacacactgacactaaggaaaattgttcaggtgtttgttagggggaaaaaattatttcaatattcatctgcaagaaaaataaattgaatcttttttttatggaaaaaataatttgatttttataacctacaattgcaatattaagattaagaaaagccaactgcgctacccatgcccttattgcctggactcctttttgtaatgattttatttttggggccttccccatcttcagttttccagtccacattaaaattttaatgttgtttatgatttcaaaacattatsgtcataatcatgtactcatggaaaatattgtaatcttgcacttgcaggcaagatgcatccgatcacttgctatatttattcaaataattcatgtgtttttttgttgaattaagtattgattacatggagtggtttaaaaaaaaatttcagttgcatatcctccaccttcaaccgcgccaacttattatgtagckccaccaccggctggttatcctacaaaagatggctccggatactctcaaaatcctcctcctccggtggaaaccaagtctaggggtgatgggttttggaagggatggtaagccttctctctctcactctcatttatttatctattcattaccttttgatttacatattatgtatatgtttattttatgcatagatgacatgcataataatgatctgtctatttgtttgctatatgcagttgtgctgccttgtgttgctgctgtg
CL41CT52	67	T-	18	6	12	0	0	0	6	0	6	0	0	0	0	0	0	12	6	6	6	0	6	0.333333	0	0.5	Indel	6	3	3	TT	3	0	3	None	0	0	0	9	yes	yes	0	no	no	6	yes	no	0.4375	0.608696		CL41CT52	TRUE	67	[t/-]	ctaatttgcctttcgccaagtagtctytracttwartattcwactcttncyccaacgcggtgtcnn[t/-]nnnnnnncccgsgcttattcrtaaacatttatcttcctaagaaacaantaactccaccsaanccaaacccccnnccttataaatatatatatataggaaaccctccatcaacccatacccatattctctcattcttttccttctatcatttctcctactttgttttatcaatatctacatatacctttcttttgtttcttaagagagctttgctcaaagatgagttcaagtgagcctggtaactactarataccatgttttatttattgctcatgtatttcatttttcaycacaagttatgttgatgtttttaaacaatctttgaattttctgccacacactgacactaaggaaaattgttcaggtgtttgttagggggaaaaaattatttcaatattcatctgcaagaaaaataaattgaatcttttttttatggaaaaaataatttgatttttataacctacaattgcaatattaagattaagaaaagccaactgcgctacccatgcccttattgcctggactcctttttgtaatgattttatttttggggccttccccatcttcagttttccagtccacattaaaattttaatgttgtttatgatttcaaaacattatsgtcataatcatgtactcatggaaaatattgtaatcttgcacttgcaggcaagatgcatccgatcacttgctatatttattcaaataattcatgtgtttttttgttgaattaagtattgattacatggagtggtttaaaaaaaaatttcagttgcatatcctccaccttcaaccgcgccaacttattatgtagckccaccaccggctggttatcctacaaaagatggctccggatactctcaaaatcctcctcctccggtggaaaccaagtctaggggtgatgggttttggaagggatggtaagccttctctctctcactctcatttatttatctattcattaccttttgatttacatattatgtatatgtttattttatgcatagatgacatgcataataatgatctgtctatttgtttgctatatgcagttgtgctgccttgtgttgctgctgtg
CL41CT52	68	G-	18	6	12	0	0	0	0	0	0	0	0	0	6	0	6	12	6	6	6	0	6	0.333333	0	0.5	Indel	6	3	3	GG	3	3	3	None	0	0	0	9	yes	yes	6	yes	no	6	yes	no	-0.125	-0.285714		CL41CT52	TRUE	68	[g/-]	ctaatttgcctttcgccaagtagtctytracttwartattcwactcttncyccaacgcggtgtcnnn[g/-]nnnnnncccgsgcttattcrtaaacatttatcttcctaagaaacaantaactccaccsaanccaaacccccnnccttataaatatatatatataggaaaccctccatcaacccatacccatattctctcattcttttccttctatcatttctcctactttgttttatcaatatctacatatacctttcttttgtttcttaagagagctttgctcaaagatgagttcaagtgagcctggtaactactarataccatgttttatttattgctcatgtatttcatttttcaycacaagttatgttgatgtttttaaacaatctttgaattttctgccacacactgacactaaggaaaattgttcaggtgtttgttagggggaaaaaattatttcaatattcatctgcaagaaaaataaattgaatcttttttttatggaaaaaataatttgatttttataacctacaattgcaatattaagattaagaaaagccaactgcgctacccatgcccttattgcctggactcctttttgtaatgattttatttttggggccttccccatcttcagttttccagtccacattaaaattttaatgttgtttatgatttcaaaacattatsgtcataatcatgtactcatggaaaatattgtaatcttgcacttgcaggcaagatgcatccgatcacttgctatatttattcaaataattcatgtgtttttttgttgaattaagtattgattacatggagtggtttaaaaaaaaatttcagttgcatatcctccaccttcaaccgcgccaacttattatgtagckccaccaccggctggttatcctacaaaagatggctccggatactctcaaaatcctcctcctccggtggaaaccaagtctaggggtgatgggttttggaagggatggtaagccttctctctctcactctcatttatttatctattcattaccttttgatttacatattatgtatatgtttattttatgcatagatgacatgcataataatgatctgtctatttgtttgctatatgcagttgtgctgccttgtgttgctgctgtg
CL41CT52	69	T-	18	6	12	0	0	0	6	0	6	0	0	0	0	0	0	12	6	6	6	0	6	0.333333	0	0.5	Indel	6	3	3	TT	3	0	3	None	0	0	0	9	yes	yes	0	no	no	6	yes	no	0.4375	0.608696		CL41CT52	TRUE	69	[t/-]	ctaatttgcctttcgccaagtagtctytracttwartattcwactcttncyccaacgcggtgtcnnnn[t/-]nnnnncccgsgcttattcrtaaacatttatcttcctaagaaacaantaactccaccsaanccaaacccccnnccttataaatatatatatataggaaaccctccatcaacccatacccatattctctcattcttttccttctatcatttctcctactttgttttatcaatatctacatatacctttcttttgtttcttaagagagctttgctcaaagatgagttcaagtgagcctggtaactactarataccatgttttatttattgctcatgtatttcatttttcaycacaagttatgttgatgtttttaaacaatctttgaattttctgccacacactgacactaaggaaaattgttcaggtgtttgttagggggaaaaaattatttcaatattcatctgcaagaaaaataaattgaatcttttttttatggaaaaaataatttgatttttataacctacaattgcaatattaagattaagaaaagccaactgcgctacccatgcccttattgcctggactcctttttgtaatgattttatttttggggccttccccatcttcagttttccagtccacattaaaattttaatgttgtttatgatttcaaaacattatsgtcataatcatgtactcatggaaaatattgtaatcttgcacttgcaggcaagatgcatccgatcacttgctatatttattcaaataattcatgtgtttttttgttgaattaagtattgattacatggagtggtttaaaaaaaaatttcagttgcatatcctccaccttcaaccgcgccaacttattatgtagckccaccaccggctggttatcctacaaaagatggctccggatactctcaaaatcctcctcctccggtggaaaccaagtctaggggtgatgggttttggaagggatggtaagccttctctctctcactctcatttatttatctattcattaccttttgatttacatattatgtatatgtttattttatgcatagatgacatgcataataatgatctgtctatttgtttgctatatgcagttgtgctgccttgtgttgctgctgtg
CL41CT52	70	A-	18	6	12	6	0	6	0	0	0	0	0	0	0	0	0	12	6	6	6	0	6	0.333333	0	0.5	Indel	6	3	3	AA	3	0	3	None	0	0	0	9	yes	yes	0	no	no	6	yes	no	0.4375	0.608696		CL41CT52	TRUE	70	[a/-]	ctaatttgcctttcgccaagtagtctytracttwartattcwactcttncyccaacgcggtgtcnnnnn[a/-]nnnncccgsgcttattcrtaaacatttatcttcctaagaaacaantaactccaccsaanccaaacccccnnccttataaatatatatatataggaaaccctccatcaacccatacccatattctctcattcttttccttctatcatttctcctactttgttttatcaatatctacatatacctttcttttgtttcttaagagagctttgctcaaagatgagttcaagtgagcctggtaactactarataccatgttttatttattgctcatgtatttcatttttcaycacaagttatgttgatgtttttaaacaatctttgaattttctgccacacactgacactaaggaaaattgttcaggtgtttgttagggggaaaaaattatttcaatattcatctgcaagaaaaataaattgaatcttttttttatggaaaaaataatttgatttttataacctacaattgcaatattaagattaagaaaagccaactgcgctacccatgcccttattgcctggactcctttttgtaatgattttatttttggggccttccccatcttcagttttccagtccacattaaaattttaatgttgtttatgatttcaaaacattatsgtcataatcatgtactcatggaaaatattgtaatcttgcacttgcaggcaagatgcatccgatcacttgctatatttattcaaataattcatgtgtttttttgttgaattaagtattgattacatggagtggtttaaaaaaaaatttcagttgcatatcctccaccttcaaccgcgccaacttattatgtagckccaccaccggctggttatcctacaaaagatggctccggatactctcaaaatcctcctcctccggtggaaaccaagtctaggggtgatgggttttggaagggatggtaagccttctctctctcactctcatttatttatctattcattaccttttgatttacatattatgtatatgtttattttatgcatagatgacatgcataataatgatctgtctatttgtttgctatatgcagttgtgctgccttgtgttgctgctgtg
CL41CT52	71	G-	18	6	12	0	0	0	0	0	0	0	0	0	6	0	6	12	6	6	6	0	6	0.333333	0	0.5	Indel	6	3	3	GG	3	3	3	None	0	0	0	9	yes	yes	6	yes	no	6	yes	no	-0.125	-0.285714		CL41CT52	TRUE	71	[g/-]	ctaatttgcctttcgccaagtagtctytracttwartattcwactcttncyccaacgcggtgtcnnnnnn[g/-]nnncccgsgcttattcrtaaacatttatcttcctaagaaacaantaactccaccsaanccaaacccccnnccttataaatatatatatataggaaaccctccatcaacccatacccatattctctcattcttttccttctatcatttctcctactttgttttatcaatatctacatatacctttcttttgtttcttaagagagctttgctcaaagatgagttcaagtgagcctggtaactactarataccatgttttatttattgctcatgtatttcatttttcaycacaagttatgttgatgtttttaaacaatctttgaattttctgccacacactgacactaaggaaaattgttcaggtgtttgttagggggaaaaaattatttcaatattcatctgcaagaaaaataaattgaatcttttttttatggaaaaaataatttgatttttataacctacaattgcaatattaagattaagaaaagccaactgcgctacccatgcccttattgcctggactcctttttgtaatgattttatttttggggccttccccatcttcagttttccagtccacattaaaattttaatgttgtttatgatttcaaaacattatsgtcataatcatgtactcatggaaaatattgtaatcttgcacttgcaggcaagatgcatccgatcacttgctatatttattcaaataattcatgtgtttttttgttgaattaagtattgattacatggagtggtttaaaaaaaaatttcagttgcatatcctccaccttcaaccgcgccaacttattatgtagckccaccaccggctggttatcctacaaaagatggctccggatactctcaaaatcctcctcctccggtggaaaccaagtctaggggtgatgggttttggaagggatggtaagccttctctctctcactctcatttatttatctattcattaccttttgatttacatattatgtatatgtttattttatgcatagatgacatgcataataatgatctgtctatttgtttgctatatgcagttgtgctgccttgtgttgctgctgtg
CL41CT52	72	C-	18	6	12	0	0	0	0	0	0	6	0	6	0	0	0	12	6	6	6	0	6	0.333333	0	0.5	Indel	6	3	3	CC	3	0	3	None	0	0	0	9	yes	yes	0	no	no	6	yes	no	0.4375	0.608696		CL41CT52	TRUE	72	[c/-]	ctaatttgcctttcgccaagtagtctytracttwartattcwactcttncyccaacgcggtgtcnnnnnnn[c/-]nncccgsgcttattcrtaaacatttatcttcctaagaaacaantaactccaccsaanccaaacccccnnccttataaatatatatatataggaaaccctccatcaacccatacccatattctctcattcttttccttctatcatttctcctactttgttttatcaatatctacatatacctttcttttgtttcttaagagagctttgctcaaagatgagttcaagtgagcctggtaactactarataccatgttttatttattgctcatgtatttcatttttcaycacaagttatgttgatgtttttaaacaatctttgaattttctgccacacactgacactaaggaaaattgttcaggtgtttgttagggggaaaaaattatttcaatattcatctgcaagaaaaataaattgaatcttttttttatggaaaaaataatttgatttttataacctacaattgcaatattaagattaagaaaagccaactgcgctacccatgcccttattgcctggactcctttttgtaatgattttatttttggggccttccccatcttcagttttccagtccacattaaaattttaatgttgtttatgatttcaaaacattatsgtcataatcatgtactcatggaaaatattgtaatcttgcacttgcaggcaagatgcatccgatcacttgctatatttattcaaataattcatgtgtttttttgttgaattaagtattgattacatggagtggtttaaaaaaaaatttcagttgcatatcctccaccttcaaccgcgccaacttattatgtagckccaccaccggctggttatcctacaaaagatggctccggatactctcaaaatcctcctcctccggtggaaaccaagtctaggggtgatgggttttggaagggatggtaagccttctctctctcactctcatttatttatctattcattaccttttgatttacatattatgtatatgtttattttatgcatagatgacatgcataataatgatctgtctatttgtttgctatatgcagttgtgctgccttgtgttgctgctgtg
CL41CT52	73	C-	18	6	12	0	0	0	0	0	0	6	0	6	0	0	0	12	6	6	6	0	6	0.333333	0	0.5	Indel	6	3	3	CC	3	0	3	None	0	0	0	9	yes	yes	0	no	no	6	yes	no	0.4375	0.608696		CL41CT52	TRUE	73	[c/-]	ctaatttgcctttcgccaagtagtctytracttwartattcwactcttncyccaacgcggtgtcnnnnnnnn[c/-]ncccgsgcttattcrtaaacatttatcttcctaagaaacaantaactccaccsaanccaaacccccnnccttataaatatatatatataggaaaccctccatcaacccatacccatattctctcattcttttccttctatcatttctcctactttgttttatcaatatctacatatacctttcttttgtttcttaagagagctttgctcaaagatgagttcaagtgagcctggtaactactarataccatgttttatttattgctcatgtatttcatttttcaycacaagttatgttgatgtttttaaacaatctttgaattttctgccacacactgacactaaggaaaattgttcaggtgtttgttagggggaaaaaattatttcaatattcatctgcaagaaaaataaattgaatcttttttttatggaaaaaataatttgatttttataacctacaattgcaatattaagattaagaaaagccaactgcgctacccatgcccttattgcctggactcctttttgtaatgattttatttttggggccttccccatcttcagttttccagtccacattaaaattttaatgttgtttatgatttcaaaacattatsgtcataatcatgtactcatggaaaatattgtaatcttgcacttgcaggcaagatgcatccgatcacttgctatatttattcaaataattcatgtgtttttttgttgaattaagtattgattacatggagtggtttaaaaaaaaatttcagttgcatatcctccaccttcaaccgcgccaacttattatgtagckccaccaccggctggttatcctacaaaagatggctccggatactctcaaaatcctcctcctccggtggaaaccaagtctaggggtgatgggttttggaagggatggtaagccttctctctctcactctcatttatttatctattcattaccttttgatttacatattatgtatatgtttattttatgcatagatgacatgcataataatgatctgtctatttgtttgctatatgcagttgtgctgccttgtgttgctgctgtg
CL41CT52	74	G-	18	6	12	0	0	0	0	0	0	0	0	0	6	0	6	12	6	6	6	0	6	0.333333	0	0.5	Indel	6	3	3	GG	3	3	3	None	0	0	0	9	yes	yes	6	yes	no	6	yes	no	-0.125	-0.285714		CL41CT52	TRUE	74	[g/-]	ctaatttgcctttcgccaagtagtctytracttwartattcwactcttncyccaacgcggtgtcnnnnnnnnn[g/-]cccgsgcttattcrtaaacatttatcttcctaagaaacaantaactccaccsaanccaaacccccnnccttataaatatatatatataggaaaccctccatcaacccatacccatattctctcattcttttccttctatcatttctcctactttgttttatcaatatctacatatacctttcttttgtttcttaagagagctttgctcaaagatgagttcaagtgagcctggtaactactarataccatgttttatttattgctcatgtatttcatttttcaycacaagttatgttgatgtttttaaacaatctttgaattttctgccacacactgacactaaggaaaattgttcaggtgtttgttagggggaaaaaattatttcaatattcatctgcaagaaaaataaattgaatcttttttttatggaaaaaataatttgatttttataacctacaattgcaatattaagattaagaaaagccaactgcgctacccatgcccttattgcctggactcctttttgtaatgattttatttttggggccttccccatcttcagttttccagtccacattaaaattttaatgttgtttatgatttcaaaacattatsgtcataatcatgtactcatggaaaatattgtaatcttgcacttgcaggcaagatgcatccgatcacttgctatatttattcaaataattcatgtgtttttttgttgaattaagtattgattacatggagtggtttaaaaaaaaatttcagttgcatatcctccaccttcaaccgcgccaacttattatgtagckccaccaccggctggttatcctacaaaagatggctccggatactctcaaaatcctcctcctccggtggaaaccaagtctaggggtgatgggttttggaagggatggtaagccttctctctctcactctcatttatttatctattcattaccttttgatttacatattatgtatatgtttattttatgcatagatgacatgcataataatgatctgtctatttgtttgctatatgcagttgtgctgccttgtgttgctgctgtg
CL41CT52	79	CG	18	6	12	0	0	0	0	0	0	17	6	11	1	0	1	0	0	0	1	0	1	0.0555556	0	0.0833333	CC	8	3	5	GG	0	0	0	CG	1	0	1	0.0311419	no	no	0	no	no	0.0495868	no	no	0.272059	0.427746		CL41CT52	TRUE	79	[c/g]	ctaatttgcctttcgccaagtagtctytracttwartattcwactcttncyccaacgcggtgtcnnnnnnnnnncccg[c/g]gcttattcrtaaacatttatcttcctaagaaacaantaactccaccsaanccaaacccccnnccttataaatatatatatataggaaaccctccatcaacccatacccatattctctcattcttttccttctatcatttctcctactttgttttatcaatatctacatatacctttcttttgtttcttaagagagctttgctcaaagatgagttcaagtgagcctggtaactactarataccatgttttatttattgctcatgtatttcatttttcaycacaagttatgttgatgtttttaaacaatctttgaattttctgccacacactgacactaaggaaaattgttcaggtgtttgttagggggaaaaaattatttcaatattcatctgcaagaaaaataaattgaatcttttttttatggaaaaaataatttgatttttataacctacaattgcaatattaagattaagaaaagccaactgcgctacccatgcccttattgcctggactcctttttgtaatgattttatttttggggccttccccatcttcagttttccagtccacattaaaattttaatgttgtttatgatttcaaaacattatsgtcataatcatgtactcatggaaaatattgtaatcttgcacttgcaggcaagatgcatccgatcacttgctatatttattcaaataattcatgtgtttttttgttgaattaagtattgattacatggagtggtttaaaaaaaaatttcagttgcatatcctccaccttcaaccgcgccaacttattatgtagckccaccaccggctggttatcctacaaaagatggctccggatactctcaaaatcctcctcctccggtggaaaccaagtctaggggtgatgggttttggaagggatggtaagccttctctctctcactctcatttatttatctattcattaccttttgatttacatattatgtatatgtttattttatgcatagatgacatgcataataatgatctgtctatttgtttgctatatgcagttgtgctgccttgtgttgctgctgtg
CL41CT52	88	AG	14	2	12	6	0	6	0	0	0	0	0	0	8	2	6	0	0	0	6	0	6	0.428571	0	0.5	GG	4	1	3	AA	3	0	3	AG	0	0	0	7	yes	yes	0	no	no	6	yes	no	0.489583	0.657343		CL41CT52	TRUE	88	[a/g]	ctaatttgcctttcgccaagtagtctytracttwartattcwactcttncyccaacgcggtgtcnnnnnnnnnncccgsgcttattc[a/g]taaacatttatcttcctaagaaacaantaactccaccsaanccaaacccccnnccttataaatatatatatataggaaaccctccatcaacccatacccatattctctcattcttttccttctatcatttctcctactttgttttatcaatatctacatatacctttcttttgtttcttaagagagctttgctcaaagatgagttcaagtgagcctggtaactactarataccatgttttatttattgctcatgtatttcatttttcaycacaagttatgttgatgtttttaaacaatctttgaattttctgccacacactgacactaaggaaaattgttcaggtgtttgttagggggaaaaaattatttcaatattcatctgcaagaaaaataaattgaatcttttttttatggaaaaaataatttgatttttataacctacaattgcaatattaagattaagaaaagccaactgcgctacccatgcccttattgcctggactcctttttgtaatgattttatttttggggccttccccatcttcagttttccagtccacattaaaattttaatgttgtttatgatttcaaaacattatsgtcataatcatgtactcatggaaaatattgtaatcttgcacttgcaggcaagatgcatccgatcacttgctatatttattcaaataattcatgtgtttttttgttgaattaagtattgattacatggagtggtttaaaaaaaaatttcagttgcatatcctccaccttcaaccgcgccaacttattatgtagckccaccaccggctggttatcctacaaaagatggctccggatactctcaaaatcctcctcctccggtggaaaccaagtctaggggtgatgggttttggaagggatggtaagccttctctctctcactctcatttatttatctattcattaccttttgatttacatattatgtatatgtttattttatgcatagatgacatgcataataatgatctgtctatttgtttgctatatgcagttgtgctgccttgtgttgctgctgtg
CL41CT52	115	T-	18	6	12	0	0	0	2	0	2	0	0	0	0	0	0	16	6	10	2	0	2	0.111111	0	0.166667	Indel	8	3	5	TT	1	0	1	None	0	0	0	9	yes	yes	0	no	no	6	yes	no	0.296875	0.457831		CL41CT52	TRUE	115	[t/-]	ctaatttgcctttcgccaagtagtctytracttwartattcwactcttncyccaacgcggtgtcnnnnnnnnnncccgsgcttattcrtaaacatttatcttcctaagaaacaa[t/-]taactccaccsaanccaaacccccnnccttataaatatatatatataggaaaccctccatcaacccatacccatattctctcattcttttccttctatcatttctcctactttgttttatcaatatctacatatacctttcttttgtttcttaagagagctttgctcaaagatgagttcaagtgagcctggtaactactarataccatgttttatttattgctcatgtatttcatttttcaycacaagttatgttgatgtttttaaacaatctttgaattttctgccacacactgacactaaggaaaattgttcaggtgtttgttagggggaaaaaattatttcaatattcatctgcaagaaaaataaattgaatcttttttttatggaaaaaataatttgatttttataacctacaattgcaatattaagattaagaaaagccaactgcgctacccatgcccttattgcctggactcctttttgtaatgattttatttttggggccttccccatcttcagttttccagtccacattaaaattttaatgttgtttatgatttcaaaacattatsgtcataatcatgtactcatggaaaatattgtaatcttgcacttgcaggcaagatgcatccgatcacttgctatatttattcaaataattcatgtgtttttttgttgaattaagtattgattacatggagtggtttaaaaaaaaatttcagttgcatatcctccaccttcaaccgcgccaacttattatgtagckccaccaccggctggttatcctacaaaagatggctccggatactctcaaaatcctcctcctccggtggaaaccaagtctaggggtgatgggttttggaagggatggtaagccttctctctctcactctcatttatttatctattcattaccttttgatttacatattatgtatatgtttattttatgcatagatgacatgcataataatgatctgtctatttgtttgctatatgcagttgtgctgccttgtgttgctgctgtg
CL41CT52	126	CG	14	2	12	0	0	0	0	0	0	6	0	6	8	2	6	0	0	0	6	0	6	0.428571	0	0.5	GG	4	1	3	CC	3	0	3	CG	0	0	0	7	yes	yes	0	no	no	6	yes	no	0.489583	0.657343		CL41CT52	TRUE	126	[c/g]	ctaatttgcctttcgccaagtagtctytracttwartattcwactcttncyccaacgcggtgtcnnnnnnnnnncccgsgcttattcrtaaacatttatcttcctaagaaacaantaactccacc[c/g]aanccaaacccccnnccttataaatatatatatataggaaaccctccatcaacccatacccatattctctcattcttttccttctatcatttctcctactttgttttatcaatatctacatatacctttcttttgtttcttaagagagctttgctcaaagatgagttcaagtgagcctggtaactactarataccatgttttatttattgctcatgtatttcatttttcaycacaagttatgttgatgtttttaaacaatctttgaattttctgccacacactgacactaaggaaaattgttcaggtgtttgttagggggaaaaaattatttcaatattcatctgcaagaaaaataaattgaatcttttttttatggaaaaaataatttgatttttataacctacaattgcaatattaagattaagaaaagccaactgcgctacccatgcccttattgcctggactcctttttgtaatgattttatttttggggccttccccatcttcagttttccagtccacattaaaattttaatgttgtttatgatttcaaaacattatsgtcataatcatgtactcatggaaaatattgtaatcttgcacttgcaggcaagatgcatccgatcacttgctatatttattcaaataattcatgtgtttttttgttgaattaagtattgattacatggagtggtttaaaaaaaaatttcagttgcatatcctccaccttcaaccgcgccaacttattatgtagckccaccaccggctggttatcctacaaaagatggctccggatactctcaaaatcctcctcctccggtggaaaccaagtctaggggtgatgggttttggaagggatggtaagccttctctctctcactctcatttatttatctattcattaccttttgatttacatattatgtatatgtttattttatgcatagatgacatgcataataatgatctgtctatttgtttgctatatgcagttgtgctgccttgtgttgctgctgtg
CL41CT52	129	C-	18	6	12	0	0	0	0	0	0	16	6	10	0	0	0	2	0	2	2	0	2	0.111111	0	0.166667	CC	8	3	5	Indel	1	0	1	None	0	0	0	9	yes	yes	0	no	no	6	yes	no	0.296875	0.457831		CL41CT52	TRUE	129	[c/-]	ctaatttgcctttcgccaagtagtctytracttwartattcwactcttncyccaacgcggtgtcnnnnnnnnnncccgsgcttattcrtaaacatttatcttcctaagaaacaantaactccaccsaa[c/-]ccaaacccccnnccttataaatatatatatataggaaaccctccatcaacccatacccatattctctcattcttttccttctatcatttctcctactttgttttatcaatatctacatatacctttcttttgtttcttaagagagctttgctcaaagatgagttcaagtgagcctggtaactactarataccatgttttatttattgctcatgtatttcatttttcaycacaagttatgttgatgtttttaaacaatctttgaattttctgccacacactgacactaaggaaaattgttcaggtgtttgttagggggaaaaaattatttcaatattcatctgcaagaaaaataaattgaatcttttttttatggaaaaaataatttgatttttataacctacaattgcaatattaagattaagaaaagccaactgcgctacccatgcccttattgcctggactcctttttgtaatgattttatttttggggccttccccatcttcagttttccagtccacattaaaattttaatgttgtttatgatttcaaaacattatsgtcataatcatgtactcatggaaaatattgtaatcttgcacttgcaggcaagatgcatccgatcacttgctatatttattcaaataattcatgtgtttttttgttgaattaagtattgattacatggagtggtttaaaaaaaaatttcagttgcatatcctccaccttcaaccgcgccaacttattatgtagckccaccaccggctggttatcctacaaaagatggctccggatactctcaaaatcctcctcctccggtggaaaccaagtctaggggtgatgggttttggaagggatggtaagccttctctctctcactctcatttatttatctattcattaccttttgatttacatattatgtatatgtttattttatgcatagatgacatgcataataatgatctgtctatttgtttgctatatgcagttgtgctgccttgtgttgctgctgtg
CL41CT52	140	C-	12	4	8	0	0	0	0	0	0	6	0	6	0	0	0	6	4	2	6	0	6	0.5	0	0.75	Indel	3	2	1	CC	3	0	3	None	0	0	0	6	yes	no	0	no	no	4	yes	no	0.625	0.769231		CL41CT52	TRUE	140	[c/-]	ctaatttgcctttcgccaagtagtctytracttwartattcwactcttncyccaacgcggtgtcnnnnnnnnnncccgsgcttattcrtaaacatttatcttcctaagaaacaantaactccaccsaanccaaaccccc[c/-]nccttataaatatatatatataggaaaccctccatcaacccatacccatattctctcattcttttccttctatcatttctcctactttgttttatcaatatctacatatacctttcttttgtttcttaagagagctttgctcaaagatgagttcaagtgagcctggtaactactarataccatgttttatttattgctcatgtatttcatttttcaycacaagttatgttgatgtttttaaacaatctttgaattttctgccacacactgacactaaggaaaattgttcaggtgtttgttagggggaaaaaattatttcaatattcatctgcaagaaaaataaattgaatcttttttttatggaaaaaataatttgatttttataacctacaattgcaatattaagattaagaaaagccaactgcgctacccatgcccttattgcctggactcctttttgtaatgattttatttttggggccttccccatcttcagttttccagtccacattaaaattttaatgttgtttatgatttcaaaacattatsgtcataatcatgtactcatggaaaatattgtaatcttgcacttgcaggcaagatgcatccgatcacttgctatatttattcaaataattcatgtgtttttttgttgaattaagtattgattacatggagtggtttaaaaaaaaatttcagttgcatatcctccaccttcaaccgcgccaacttattatgtagckccaccaccggctggttatcctacaaaagatggctccggatactctcaaaatcctcctcctccggtggaaaccaagtctaggggtgatgggttttggaagggatggtaagccttctctctctcactctcatttatttatctattcattaccttttgatttacatattatgtatatgtttattttatgcatagatgacatgcataataatgatctgtctatttgtttgctatatgcagttgtgctgccttgtgttgctgctgtg
CL41CT52	141	T-	12	4	8	0	0	0	6	0	6	0	0	0	0	0	0	6	4	2	6	0	6	0.5	0	0.75	Indel	3	2	1	TT	3	0	3	None	0	0	0	6	yes	no	0	no	no	4	yes	no	0.625	0.769231		CL41CT52	TRUE	141	[t/-]	ctaatttgcctttcgccaagtagtctytracttwartattcwactcttncyccaacgcggtgtcnnnnnnnnnncccgsgcttattcrtaaacatttatcttcctaagaaacaantaactccaccsaanccaaacccccn[t/-]ccttataaatatatatatataggaaaccctccatcaacccatacccatattctctcattcttttccttctatcatttctcctactttgttttatcaatatctacatatacctttcttttgtttcttaagagagctttgctcaaagatgagttcaagtgagcctggtaactactarataccatgttttatttattgctcatgtatttcatttttcaycacaagttatgttgatgtttttaaacaatctttgaattttctgccacacactgacactaaggaaaattgttcaggtgtttgttagggggaaaaaattatttcaatattcatctgcaagaaaaataaattgaatcttttttttatggaaaaaataatttgatttttataacctacaattgcaatattaagattaagaaaagccaactgcgctacccatgcccttattgcctggactcctttttgtaatgattttatttttggggccttccccatcttcagttttccagtccacattaaaattttaatgttgtttatgatttcaaaacattatsgtcataatcatgtactcatggaaaatattgtaatcttgcacttgcaggcaagatgcatccgatcacttgctatatttattcaaataattcatgtgtttttttgttgaattaagtattgattacatggagtggtttaaaaaaaaatttcagttgcatatcctccaccttcaaccgcgccaacttattatgtagckccaccaccggctggttatcctacaaaagatggctccggatactctcaaaatcctcctcctccggtggaaaccaagtctaggggtgatgggttttggaagggatggtaagccttctctctctcactctcatttatttatctattcattaccttttgatttacatattatgtatatgtttattttatgcatagatgacatgcataataatgatctgtctatttgtttgctatatgcagttgtgctgccttgtgttgctgctgtg
CL41CT52	316	AG	4	0	4	2	0	2	0	0	0	0	0	0	2	0	2	0	0	0	2	0	2	0.5	0	0.5	GG	0	0	0	AA	0	0	0	AG	2	0	2	2	no	no	0	no	no	2	no	no	0.5	0.666667		CL41CT52	TRUE	316	[a/g]	ctaatttgcctttcgccaagtagtctytracttwartattcwactcttncyccaacgcggtgtcnnnnnnnnnncccgsgcttattcrtaaacatttatcttcctaagaaacaantaactccaccsaanccaaacccccnnccttataaatatatatatataggaaaccctccatcaacccatacccatattctctcattcttttccttctatcatttctcctactttgttttatcaatatctacatatacctttcttttgtttcttaagagagctttgctcaaagatgagttcaagtgagcctggtaactacta[a/g]ataccatgttttatttattgctcatgtatttcatttttcaycacaagttatgttgatgtttttaaacaatctttgaattttctgccacacactgacactaaggaaaattgttcaggtgtttgttagggggaaaaaattatttcaatattcatctgcaagaaaaataaattgaatcttttttttatggaaaaaataatttgatttttataacctacaattgcaatattaagattaagaaaagccaactgcgctacccatgcccttattgcctggactcctttttgtaatgattttatttttggggccttccccatcttcagttttccagtccacattaaaattttaatgttgtttatgatttcaaaacattatsgtcataatcatgtactcatggaaaatattgtaatcttgcacttgcaggcaagatgcatccgatcacttgctatatttattcaaataattcatgtgtttttttgttgaattaagtattgattacatggagtggtttaaaaaaaaatttcagttgcatatcctccaccttcaaccgcgccaacttattatgtagckccaccaccggctggttatcctacaaaagatggctccggatactctcaaaatcctcctcctccggtggaaaccaagtctaggggtgatgggttttggaagggatggtaagccttctctctctcactctcatttatttatctattcattaccttttgatttacatattatgtatatgtttattttatgcatagatgacatgcataataatgatctgtctatttgtttgctatatgcagttgtgctgccttgtgttgctgctgtg
CL41CT52	357	TC	4	0	4	0	0	0	3	0	3	1	0	1	0	0	0	0	0	0	1	0	1	0.25	0	0.25	TT	1	0	1	CC	0	0	0	TC	1	0	1	0.222222	no	no	0	no	no	0.222222	no	no	0.5	0.666667		CL41CT52	TRUE	357	[c/t]	ctaatttgcctttcgccaagtagtctytracttwartattcwactcttncyccaacgcggtgtcnnnnnnnnnncccgsgcttattcrtaaacatttatcttcctaagaaacaantaactccaccsaanccaaacccccnnccttataaatatatatatataggaaaccctccatcaacccatacccatattctctcattcttttccttctatcatttctcctactttgttttatcaatatctacatatacctttcttttgtttcttaagagagctttgctcaaagatgagttcaagtgagcctggtaactactarataccatgttttatttattgctcatgtatttcatttttca[c/t]cacaagttatgttgatgtttttaaacaatctttgaattttctgccacacactgacactaaggaaaattgttcaggtgtttgttagggggaaaaaattatttcaatattcatctgcaagaaaaataaattgaatcttttttttatggaaaaaataatttgatttttataacctacaattgcaatattaagattaagaaaagccaactgcgctacccatgcccttattgcctggactcctttttgtaatgattttatttttggggccttccccatcttcagttttccagtccacattaaaattttaatgttgtttatgatttcaaaacattatsgtcataatcatgtactcatggaaaatattgtaatcttgcacttgcaggcaagatgcatccgatcacttgctatatttattcaaataattcatgtgtttttttgttgaattaagtattgattacatggagtggtttaaaaaaaaatttcagttgcatatcctccaccttcaaccgcgccaacttattatgtagckccaccaccggctggttatcctacaaaagatggctccggatactctcaaaatcctcctcctccggtggaaaccaagtctaggggtgatgggttttggaagggatggtaagccttctctctctcactctcatttatttatctattcattaccttttgatttacatattatgtatatgtttattttatgcatagatgacatgcataataatgatctgtctatttgtttgctatatgcagttgtgctgccttgtgttgctgctgtg
CL41CT52	689	CG	8	6	2	0	0	0	0	0	0	3	1	2	5	5	0	0	0	0	3	1	2	0.375	0.166667	1	GG	2	2	0	CC	1	0	1	CG	1	1	0	0.871111	no	no	0.12	no	no	0	no	no	0.703704	0.826087		CL41CT52	TRUE	689	[c/g]	ctaatttgcctttcgccaagtagtctytracttwartattcwactcttncyccaacgcggtgtcnnnnnnnnnncccgsgcttattcrtaaacatttatcttcctaagaaacaantaactccaccsaanccaaacccccnnccttataaatatatatatataggaaaccctccatcaacccatacccatattctctcattcttttccttctatcatttctcctactttgttttatcaatatctacatatacctttcttttgtttcttaagagagctttgctcaaagatgagttcaagtgagcctggtaactactarataccatgttttatttattgctcatgtatttcatttttcaycacaagttatgttgatgtttttaaacaatctttgaattttctgccacacactgacactaaggaaaattgttcaggtgtttgttagggggaaaaaattatttcaatattcatctgcaagaaaaataaattgaatcttttttttatggaaaaaataatttgatttttataacctacaattgcaatattaagattaagaaaagccaactgcgctacccatgcccttattgcctggactcctttttgtaatgattttatttttggggccttccccatcttcagttttccagtccacattaaaattttaatgttgtttatgatttcaaaacattat[c/g]gtcataatcatgtactcatggaaaatattgtaatcttgcacttgcaggcaagatgcatccgatcacttgctatatttattcaaataattcatgtgtttttttgttgaattaagtattgattacatggagtggtttaaaaaaaaatttcagttgcatatcctccaccttcaaccgcgccaacttattatgtagckccaccaccggctggttatcctacaaaagatggctccggatactctcaaaatcctcctcctccggtggaaaccaagtctaggggtgatgggttttggaagggatggtaagccttctctctctcactctcatttatttatctattcattaccttttgatttacatattatgtatatgtttattttatgcatagatgacatgcataataatgatctgtctatttgtttgctatatgcagttgtgctgccttgtgttgctgctgtg
CL41CT52	883	TG	10	6	4	0	0	0	9	5	4	0	0	0	1	1	0	0	0	0	1	1	0	0.1	0.166667	0	TT	4	2	2	GG	0	0	0	TC	0	0	0	0	no	no	0	no	no	0	no	no	0	0		CL41CT52	TRUE	883	[g/t]	ctaatttgcctttcgccaagtagtctytracttwartattcwactcttncyccaacgcggtgtcnnnnnnnnnncccgsgcttattcrtaaacatttatcttcctaagaaacaantaactccaccsaanccaaacccccnnccttataaatatatatatataggaaaccctccatcaacccatacccatattctctcattcttttccttctatcatttctcctactttgttttatcaatatctacatatacctttcttttgtttcttaagagagctttgctcaaagatgagttcaagtgagcctggtaactactarataccatgttttatttattgctcatgtatttcatttttcaycacaagttatgttgatgtttttaaacaatctttgaattttctgccacacactgacactaaggaaaattgttcaggtgtttgttagggggaaaaaattatttcaatattcatctgcaagaaaaataaattgaatcttttttttatggaaaaaataatttgatttttataacctacaattgcaatattaagattaagaaaagccaactgcgctacccatgcccttattgcctggactcctttttgtaatgattttatttttggggccttccccatcttcagttttccagtccacattaaaattttaatgttgtttatgatttcaaaacattatsgtcataatcatgtactcatggaaaatattgtaatcttgcacttgcaggcaagatgcatccgatcacttgctatatttattcaaataattcatgtgtttttttgttgaattaagtattgattacatggagtggtttaaaaaaaaatttcagttgcatatcctccaccttcaaccgcgccaacttattatgtagc[g/t]ccaccaccggctggttatcctacaaaagatggctccggatactctcaaaatcctcctcctccggtggaaaccaagtctaggggtgatgggttttggaagggatggtaagccttctctctctcactctcatttatttatctattcattaccttttgatttacatattatgtatatgtttattttatgcatagatgacatgcataataatgatctgtctatttgtttgctatatgcagttgtgctgccttgtgttgctgctgtg
CL41CT54_02	62	TC	18	8	10	0	0	0	4	1	3	14	7	7	0	0	0	0	0	0	4	1	3	0.222222	0.125	0.3	CC	6	3	3	TT	1	0	1	TC	2	1	1	1.14796	no	no	0.0816327	no	no	1.37188	no	no	0.0760937	0.141426		CL41CT54_02	TRUE	62	[c/t]	tatgttgctcaatcagcttgatggttttagtagtgatgaccggattaaggttagagaagca[c/t]tttaaagttgttggattctgttttaggctagtttttgggttcgttaattttctggcatgaagattgtagcttraacttaatsctctttgtgkkagtcaatcttggactgtmatgtwcttattttggtgccataaatgaraattaagaggaatgtggcactgcatgtaatgataattgtatctatwctgkacyatnnragtgaccaccytcaattctttggaaaatcataggtgatagcagcaactaatcgtgctgacatcctggaccctgctcttatgcgttctggtcgattggatcgtaaaattgagtttccacatccyagtgaagaagcaagagctcgcatcttgcaggtwagtcctttgggggwgtactytcwttratgactgcttttatctttgtyawgtgccrgactcttattgaaacctttyccttgatatattagatccactcraggaagatgaatgttcacccagatgtaaattttgaagaattggcccgttccactgatgatttcaatggrgcacaactaaaagctgtttgtgtggaagcaggcatgctagcccttcgccgcgatgctactgaggtgtgcattctccaggatttctgcaacttrtyrcaaatctgacaaatanttttaatttgggctttgcatgrgaacaagtactgatcacagtgtttggtttt
CL41CT54_02	135	AG	22	10	12	5	1	4	0	0	0	0	0	0	17	9	8	0	0	0	5	1	4	0.227273	0.1	0.333333	GG	8	4	4	AA	2	0	2	AG	1	1	0	6.04277	yes	no	0.0617284	no	no	6	yes	no	0.111085	0.199958		CL41CT54_02	TRUE	135	[a/g]	tatgttgctcaatcagcttgatggttttagtagtgatgaccggattaaggttagagaagcaytttaaagttgttggattctgttttaggctagtttttgggttcgttaattttctggcatgaagattgtagctt[a/g]aacttaatsctctttgtgkkagtcaatcttggactgtmatgtwcttattttggtgccataaatgaraattaagaggaatgtggcactgcatgtaatgataattgtatctatwctgkacyatnnragtgaccaccytcaattctttggaaaatcataggtgatagcagcaactaatcgtgctgacatcctggaccctgctcttatgcgttctggtcgattggatcgtaaaattgagtttccacatccyagtgaagaagcaagagctcgcatcttgcaggtwagtcctttgggggwgtactytcwttratgactgcttttatctttgtyawgtgccrgactcttattgaaacctttyccttgatatattagatccactcraggaagatgaatgttcacccagatgtaaattttgaagaattggcccgttccactgatgatttcaatggrgcacaactaaaagctgtttgtgtggaagcaggcatgctagcccttcgccgcgatgctactgaggtgtgcattctccaggatttctgcaacttrtyrcaaatctgacaaatanttttaatttgggctttgcatgrgaacaagtactgatcacagtgtttggtttt
CL41CT54_02	144	CG	20	8	12	0	0	0	0	0	0	19	8	11	1	0	1	0	0	0	1	0	1	0.05	0	0.0833333	CC	9	4	5	GG	0	0	0	CG	1	0	1	0.0277008	no	no	0	no	no	0.0495868	no	no	0.195906	0.327628		CL41CT54_02	TRUE	144	[c/g]	tatgttgctcaatcagcttgatggttttagtagtgatgaccggattaaggttagagaagcaytttaaagttgttggattctgttttaggctagtttttgggttcgttaattttctggcatgaagattgtagcttraacttaat[c/g]ctctttgtgkkagtcaatcttggactgtmatgtwcttattttggtgccataaatgaraattaagaggaatgtggcactgcatgtaatgataattgtatctatwctgkacyatnnragtgaccaccytcaattctttggaaaatcataggtgatagcagcaactaatcgtgctgacatcctggaccctgctcttatgcgttctggtcgattggatcgtaaaattgagtttccacatccyagtgaagaagcaagagctcgcatcttgcaggtwagtcctttgggggwgtactytcwttratgactgcttttatctttgtyawgtgccrgactcttattgaaacctttyccttgatatattagatccactcraggaagatgaatgttcacccagatgtaaattttgaagaattggcccgttccactgatgatttcaatggrgcacaactaaaagctgtttgtgtggaagcaggcatgctagcccttcgccgcgatgctactgaggtgtgcattctccaggatttctgcaacttrtyrcaaatctgacaaatanttttaatttgggctttgcatgrgaacaagtactgatcacagtgtttggtttt
CL41CT54_02	154	TG	22	10	12	0	0	0	1	0	1	0	0	0	21	10	11	0	0	0	1	0	1	0.0454545	0	0.0833333	GG	10	5	5	TT	0	0	0	TG	1	0	1	0.0249433	no	no	0	no	no	0.0495868	no	no	0.119709	0.213822		CL41CT54_02	TRUE	154	[g/t]	tatgttgctcaatcagcttgatggttttagtagtgatgaccggattaaggttagagaagcaytttaaagttgttggattctgttttaggctagtttttgggttcgttaattttctggcatgaagattgtagcttraacttaatsctctttgtg[g/t]kagtcaatcttggactgtmatgtwcttattttggtgccataaatgaraattaagaggaatgtggcactgcatgtaatgataattgtatctatwctgkacyatnnragtgaccaccytcaattctttggaaaatcataggtgatagcagcaactaatcgtgctgacatcctggaccctgctcttatgcgttctggtcgattggatcgtaaaattgagtttccacatccyagtgaagaagcaagagctcgcatcttgcaggtwagtcctttgggggwgtactytcwttratgactgcttttatctttgtyawgtgccrgactcttattgaaacctttyccttgatatattagatccactcraggaagatgaatgttcacccagatgtaaattttgaagaattggcccgttccactgatgatttcaatggrgcacaactaaaagctgtttgtgtggaagcaggcatgctagcccttcgccgcgatgctactgaggtgtgcattctccaggatttctgcaacttrtyrcaaatctgacaaatanttttaatttgggctttgcatgrgaacaagtactgatcacagtgtttggtttt
CL41CT54_02	155	TG	20	10	10	0	0	0	1	0	1	0	0	0	19	10	9	0	0	0	1	0	1	0.05	0	0.1	GG	9	5	4	TT	0	0	0	TG	1	0	1	0.0277008	no	no	0	no	no	0.0617284	no	no	0.0526316	0.1		CL41CT54_02	TRUE	155	[g/t]	tatgttgctcaatcagcttgatggttttagtagtgatgaccggattaaggttagagaagcaytttaaagttgttggattctgttttaggctagtttttgggttcgttaattttctggcatgaagattgtagcttraacttaatsctctttgtgk[g/t]agtcaatcttggactgtmatgtwcttattttggtgccataaatgaraattaagaggaatgtggcactgcatgtaatgataattgtatctatwctgkacyatnnragtgaccaccytcaattctttggaaaatcataggtgatagcagcaactaatcgtgctgacatcctggaccctgctcttatgcgttctggtcgattggatcgtaaaattgagtttccacatccyagtgaagaagcaagagctcgcatcttgcaggtwagtcctttgggggwgtactytcwttratgactgcttttatctttgtyawgtgccrgactcttattgaaacctttyccttgatatattagatccactcraggaagatgaatgttcacccagatgtaaattttgaagaattggcccgttccactgatgatttcaatggrgcacaactaaaagctgtttgtgtggaagcaggcatgctagcccttcgccgcgatgctactgaggtgtgcattctccaggatttctgcaacttrtyrcaaatctgacaaatanttttaatttgggctttgcatgrgaacaagtactgatcacagtgtttggtttt
CL41CT54_02	173	AC	20	8	12	1	0	1	0	0	0	19	8	11	0	0	0	0	0	0	1	0	1	0.05	0	0.0833333	CC	9	4	5	AA	0	0	0	AC	1	0	1	0.0277008	no	no	0	no	no	0.0495868	no	no	0.195906	0.327628		CL41CT54_02	TRUE	173	[a/c]	tatgttgctcaatcagcttgatggttttagtagtgatgaccggattaaggttagagaagcaytttaaagttgttggattctgttttaggctagtttttgggttcgttaattttctggcatgaagattgtagcttraacttaatsctctttgtgkkagtcaatcttggactgt[a/c]atgtwcttattttggtgccataaatgaraattaagaggaatgtggcactgcatgtaatgataattgtatctatwctgkacyatnnragtgaccaccytcaattctttggaaaatcataggtgatagcagcaactaatcgtgctgacatcctggaccctgctcttatgcgttctggtcgattggatcgtaaaattgagtttccacatccyagtgaagaagcaagagctcgcatcttgcaggtwagtcctttgggggwgtactytcwttratgactgcttttatctttgtyawgtgccrgactcttattgaaacctttyccttgatatattagatccactcraggaagatgaatgttcacccagatgtaaattttgaagaattggcccgttccactgatgatttcaatggrgcacaactaaaagctgtttgtgtggaagcaggcatgctagcccttcgccgcgatgctactgaggtgtgcattctccaggatttctgcaacttrtyrcaaatctgacaaatanttttaatttgggctttgcatgrgaacaagtactgatcacagtgtttggtttt
CL41CT54_02	178	AT	20	8	12	17	8	9	3	0	3	0	0	0	0	0	0	0	0	0	3	0	3	0.15	0	0.25	AA	8	4	4	TT	1	0	1	AT	1	0	1	3.69473	no	no	0	no	no	1.85185	no	no	0.264706	0.418605		CL41CT54_02	TRUE	178	[a/t]	tatgttgctcaatcagcttgatggttttagtagtgatgaccggattaaggttagagaagcaytttaaagttgttggattctgttttaggctagtttttgggttcgttaattttctggcatgaagattgtagcttraacttaatsctctttgtgkkagtcaatcttggactgtmatgt[a/t]cttattttggtgccataaatgaraattaagaggaatgtggcactgcatgtaatgataattgtatctatwctgkacyatnnragtgaccaccytcaattctttggaaaatcataggtgatagcagcaactaatcgtgctgacatcctggaccctgctcttatgcgttctggtcgattggatcgtaaaattgagtttccacatccyagtgaagaagcaagagctcgcatcttgcaggtwagtcctttgggggwgtactytcwttratgactgcttttatctttgtyawgtgccrgactcttattgaaacctttyccttgatatattagatccactcraggaagatgaatgttcacccagatgtaaattttgaagaattggcccgttccactgatgatttcaatggrgcacaactaaaagctgtttgtgtggaagcaggcatgctagcccttcgccgcgatgctactgaggtgtgcattctccaggatttctgcaacttrtyrcaaatctgacaaatanttttaatttgggctttgcatgrgaacaagtactgatcacagtgtttggtttt
CL41CT54_02	201	AG	18	6	12	15	6	9	0	0	0	0	0	0	3	0	3	0	0	0	3	0	3	0.166667	0	0.25	AA	7	3	4	GG	1	0	1	AG	1	0	1	3.24	no	no	0	no	no	1.85185	no	no	0.325	0.490566		CL41CT54_02	TRUE	201	[a/g]	tatgttgctcaatcagcttgatggttttagtagtgatgaccggattaaggttagagaagcaytttaaagttgttggattctgttttaggctagtttttgggttcgttaattttctggcatgaagattgtagcttraacttaatsctctttgtgkkagtcaatcttggactgtmatgtwcttattttggtgccataaatga[a/g]aattaagaggaatgtggcactgcatgtaatgataattgtatctatwctgkacyatnnragtgaccaccytcaattctttggaaaatcataggtgatagcagcaactaatcgtgctgacatcctggaccctgctcttatgcgttctggtcgattggatcgtaaaattgagtttccacatccyagtgaagaagcaagagctcgcatcttgcaggtwagtcctttgggggwgtactytcwttratgactgcttttatctttgtyawgtgccrgactcttattgaaacctttyccttgatatattagatccactcraggaagatgaatgttcacccagatgtaaattttgaagaattggcccgttccactgatgatttcaatggrgcacaactaaaagctgtttgtgtggaagcaggcatgctagcccttcgccgcgatgctactgaggtgtgcattctccaggatttctgcaacttrtyrcaaatctgacaaatanttttaatttgggctttgcatgrgaacaagtactgatcacagtgtttggtttt
CL41CT54_02	247	AT	20	8	12	3	2	1	17	6	11	0	0	0	0	0	0	0	0	0	3	2	1	0.15	0.25	0.0833333	TT	8	3	5	AA	1	1	0	AT	1	0	1	3.69473	no	no	4	yes	no	0.0495868	no	no	-0.0348584	-0.0722348		CL41CT54_02	TRUE	247	[a/t]	tatgttgctcaatcagcttgatggttttagtagtgatgaccggattaaggttagagaagcaytttaaagttgttggattctgttttaggctagtttttgggttcgttaattttctggcatgaagattgtagcttraacttaatsctctttgtgkkagtcaatcttggactgtmatgtwcttattttggtgccataaatgaraattaagaggaatgtggcactgcatgtaatgataattgtatctat[a/t]ctgkacyatnnragtgaccaccytcaattctttggaaaatcataggtgatagcagcaactaatcgtgctgacatcctggaccctgctcttatgcgttctggtcgattggatcgtaaaattgagtttccacatccyagtgaagaagcaagagctcgcatcttgcaggtwagtcctttgggggwgtactytcwttratgactgcttttatctttgtyawgtgccrgactcttattgaaacctttyccttgatatattagatccactcraggaagatgaatgttcacccagatgtaaattttgaagaattggcccgttccactgatgatttcaatggrgcacaactaaaagctgtttgtgtggaagcaggcatgctagcccttcgccgcgatgctactgaggtgtgcattctccaggatttctgcaacttrtyrcaaatctgacaaatanttttaatttgggctttgcatgrgaacaagtactgatcacagtgtttggtttt
CL41CT54_02	251	TG	20	8	12	0	0	0	16	8	8	0	0	0	4	0	4	0	0	0	4	0	4	0.2	0	0.333333	TT	8	4	4	GG	2	0	2	TC	0	0	0	10	yes	yes	0	no	no	6	yes	no	0.305556	0.468085		CL41CT54_02	TRUE	251	[g/t]	tatgttgctcaatcagcttgatggttttagtagtgatgaccggattaaggttagagaagcaytttaaagttgttggattctgttttaggctagtttttgggttcgttaattttctggcatgaagattgtagcttraacttaatsctctttgtgkkagtcaatcttggactgtmatgtwcttattttggtgccataaatgaraattaagaggaatgtggcactgcatgtaatgataattgtatctatwctg[g/t]acyatnnragtgaccaccytcaattctttggaaaatcataggtgatagcagcaactaatcgtgctgacatcctggaccctgctcttatgcgttctggtcgattggatcgtaaaattgagtttccacatccyagtgaagaagcaagagctcgcatcttgcaggtwagtcctttgggggwgtactytcwttratgactgcttttatctttgtyawgtgccrgactcttattgaaacctttyccttgatatattagatccactcraggaagatgaatgttcacccagatgtaaattttgaagaattggcccgttccactgatgatttcaatggrgcacaactaaaagctgtttgtgtggaagcaggcatgctagcccttcgccgcgatgctactgaggtgtgcattctccaggatttctgcaacttrtyrcaaatctgacaaatanttttaatttgggctttgcatgrgaacaagtactgatcacagtgtttggtttt
CL41CT54_02	254	TC	20	8	12	0	0	0	2	1	1	18	7	11	0	0	0	0	0	0	2	1	1	0.1	0.125	0.0833333	CC	8	3	5	TT	0	0	0	TC	2	1	1	0.123457	no	no	0.0816327	no	no	0.0495868	no	no	-0.0320216	-0.0661618		CL41CT54_02	TRUE	254	[c/t]	tatgttgctcaatcagcttgatggttttagtagtgatgaccggattaaggttagagaagcaytttaaagttgttggattctgttttaggctagtttttgggttcgttaattttctggcatgaagattgtagcttraacttaatsctctttgtgkkagtcaatcttggactgtmatgtwcttattttggtgccataaatgaraattaagaggaatgtggcactgcatgtaatgataattgtatctatwctgkac[c/t]atnnragtgaccaccytcaattctttggaaaatcataggtgatagcagcaactaatcgtgctgacatcctggaccctgctcttatgcgttctggtcgattggatcgtaaaattgagtttccacatccyagtgaagaagcaagagctcgcatcttgcaggtwagtcctttgggggwgtactytcwttratgactgcttttatctttgtyawgtgccrgactcttattgaaacctttyccttgatatattagatccactcraggaagatgaatgttcacccagatgtaaattttgaagaattggcccgttccactgatgatttcaatggrgcacaactaaaagctgtttgtgtggaagcaggcatgctagcccttcgccgcgatgctactgaggtgtgcattctccaggatttctgcaacttrtyrcaaatctgacaaatanttttaatttgggctttgcatgrgaacaagtactgatcacagtgtttggtttt
CL41CT54_02	257	A-	16	6	10	4	0	4	0	0	0	0	0	0	0	0	0	12	6	6	4	0	4	0.25	0	0.4	Indel	6	3	3	AA	2	0	2	None	0	0	0	8	yes	yes	0	no	no	5	yes	no	0.36	0.529412		CL41CT54_02	TRUE	257	[a/-]	tatgttgctcaatcagcttgatggttttagtagtgatgaccggattaaggttagagaagcaytttaaagttgttggattctgttttaggctagtttttgggttcgttaattttctggcatgaagattgtagcttraacttaatsctctttgtgkkagtcaatcttggactgtmatgtwcttattttggtgccataaatgaraattaagaggaatgtggcactgcatgtaatgataattgtatctatwctgkacyat[a/-]nragtgaccaccytcaattctttggaaaatcataggtgatagcagcaactaatcgtgctgacatcctggaccctgctcttatgcgttctggtcgattggatcgtaaaattgagtttccacatccyagtgaagaagcaagagctcgcatcttgcaggtwagtcctttgggggwgtactytcwttratgactgcttttatctttgtyawgtgccrgactcttattgaaacctttyccttgatatattagatccactcraggaagatgaatgttcacccagatgtaaattttgaagaattggcccgttccactgatgatttcaatggrgcacaactaaaagctgtttgtgtggaagcaggcatgctagcccttcgccgcgatgctactgaggtgtgcattctccaggatttctgcaacttrtyrcaaatctgacaaatanttttaatttgggctttgcatgrgaacaagtactgatcacagtgtttggtttt
CL41CT54_02	258	T-	18	6	12	0	0	0	6	0	6	0	0	0	0	0	0	12	6	6	6	0	6	0.333333	0	0.5	Indel	6	3	3	TT	3	0	3	None	0	0	0	9	yes	yes	0	no	no	6	yes	no	0.4375	0.608696		CL41CT54_02	TRUE	258	[t/-]	tatgttgctcaatcagcttgatggttttagtagtgatgaccggattaaggttagagaagcaytttaaagttgttggattctgttttaggctagtttttgggttcgttaattttctggcatgaagattgtagcttraacttaatsctctttgtgkkagtcaatcttggactgtmatgtwcttattttggtgccataaatgaraattaagaggaatgtggcactgcatgtaatgataattgtatctatwctgkacyatn[t/-]ragtgaccaccytcaattctttggaaaatcataggtgatagcagcaactaatcgtgctgacatcctggaccctgctcttatgcgttctggtcgattggatcgtaaaattgagtttccacatccyagtgaagaagcaagagctcgcatcttgcaggtwagtcctttgggggwgtactytcwttratgactgcttttatctttgtyawgtgccrgactcttattgaaacctttyccttgatatattagatccactcraggaagatgaatgttcacccagatgtaaattttgaagaattggcccgttccactgatgatttcaatggrgcacaactaaaagctgtttgtgtggaagcaggcatgctagcccttcgccgcgatgctactgaggtgtgcattctccaggatttctgcaacttrtyrcaaatctgacaaatanttttaatttgggctttgcatgrgaacaagtactgatcacagtgtttggtttt
CL41CT54_02	259	AG	20	8	12	4	0	4	0	0	0	0	0	0	16	8	8	0	0	0	4	0	4	0.2	0	0.333333	GG	8	4	4	AA	2	0	2	AG	0	0	0	10	yes	yes	0	no	no	6	yes	no	0.305556	0.468085		CL41CT54_02	TRUE	259	[a/g]	tatgttgctcaatcagcttgatggttttagtagtgatgaccggattaaggttagagaagcaytttaaagttgttggattctgttttaggctagtttttgggttcgttaattttctggcatgaagattgtagcttraacttaatsctctttgtgkkagtcaatcttggactgtmatgtwcttattttggtgccataaatgaraattaagaggaatgtggcactgcatgtaatgataattgtatctatwctgkacyatnn[a/g]agtgaccaccytcaattctttggaaaatcataggtgatagcagcaactaatcgtgctgacatcctggaccctgctcttatgcgttctggtcgattggatcgtaaaattgagtttccacatccyagtgaagaagcaagagctcgcatcttgcaggtwagtcctttgggggwgtactytcwttratgactgcttttatctttgtyawgtgccrgactcttattgaaacctttyccttgatatattagatccactcraggaagatgaatgttcacccagatgtaaattttgaagaattggcccgttccactgatgatttcaatggrgcacaactaaaagctgtttgtgtggaagcaggcatgctagcccttcgccgcgatgctactgaggtgtgcattctccaggatttctgcaacttrtyrcaaatctgacaaatanttttaatttgggctttgcatgrgaacaagtactgatcacagtgtttggtttt
CL41CT54_02	270	TC	18	6	12	0	0	0	17	6	11	1	0	1	0	0	0	0	0	0	1	0	1	0.0555556	0	0.0833333	TT	8	3	5	CC	0	0	0	TC	1	0	1	0.0311419	no	no	0	no	no	0.0495868	no	no	0.272059	0.427746		CL41CT54_02	TRUE	270	[c/t]	tatgttgctcaatcagcttgatggttttagtagtgatgaccggattaaggttagagaagcaytttaaagttgttggattctgttttaggctagtttttgggttcgttaattttctggcatgaagattgtagcttraacttaatsctctttgtgkkagtcaatcttggactgtmatgtwcttattttggtgccataaatgaraattaagaggaatgtggcactgcatgtaatgataattgtatctatwctgkacyatnnragtgaccacc[c/t]tcaattctttggaaaatcataggtgatagcagcaactaatcgtgctgacatcctggaccctgctcttatgcgttctggtcgattggatcgtaaaattgagtttccacatccyagtgaagaagcaagagctcgcatcttgcaggtwagtcctttgggggwgtactytcwttratgactgcttttatctttgtyawgtgccrgactcttattgaaacctttyccttgatatattagatccactcraggaagatgaatgttcacccagatgtaaattttgaagaattggcccgttccactgatgatttcaatggrgcacaactaaaagctgtttgtgtggaagcaggcatgctagcccttcgccgcgatgctactgaggtgtgcattctccaggatttctgcaacttrtyrcaaatctgacaaatanttttaatttgggctttgcatgrgaacaagtactgatcacagtgtttggtttt
CL41CT54_02	382	TC	18	8	10	0	0	0	4	0	4	14	8	6	0	0	0	0	0	0	4	0	4	0.222222	0	0.4	CC	7	4	3	TT	2	0	2	TC	0	0	0	9	yes	yes	0	no	no	5	yes	no	0.305714	0.468271		CL41CT54_02	TRUE	382	[c/t]	tatgttgctcaatcagcttgatggttttagtagtgatgaccggattaaggttagagaagcaytttaaagttgttggattctgttttaggctagtttttgggttcgttaattttctggcatgaagattgtagcttraacttaatsctctttgtgkkagtcaatcttggactgtmatgtwcttattttggtgccataaatgaraattaagaggaatgtggcactgcatgtaatgataattgtatctatwctgkacyatnnragtgaccaccytcaattctttggaaaatcataggtgatagcagcaactaatcgtgctgacatcctggaccctgctcttatgcgttctggtcgattggatcgtaaaattgagtttccacatcc[c/t]agtgaagaagcaagagctcgcatcttgcaggtwagtcctttgggggwgtactytcwttratgactgcttttatctttgtyawgtgccrgactcttattgaaacctttyccttgatatattagatccactcraggaagatgaatgttcacccagatgtaaattttgaagaattggcccgttccactgatgatttcaatggrgcacaactaaaagctgtttgtgtggaagcaggcatgctagcccttcgccgcgatgctactgaggtgtgcattctccaggatttctgcaacttrtyrcaaatctgacaaatanttttaatttgggctttgcatgrgaacaagtactgatcacagtgtttggtttt
CL41CT54_02	415	AT	18	8	10	14	8	6	4	0	4	0	0	0	0	0	0	0	0	0	4	0	4	0.222222	0	0.4	AA	7	4	3	TT	2	0	2	AT	0	0	0	9	yes	yes	0	no	no	5	yes	no	0.305714	0.468271		CL41CT54_02	TRUE	415	[a/t]	tatgttgctcaatcagcttgatggttttagtagtgatgaccggattaaggttagagaagcaytttaaagttgttggattctgttttaggctagtttttgggttcgttaattttctggcatgaagattgtagcttraacttaatsctctttgtgkkagtcaatcttggactgtmatgtwcttattttggtgccataaatgaraattaagaggaatgtggcactgcatgtaatgataattgtatctatwctgkacyatnnragtgaccaccytcaattctttggaaaatcataggtgatagcagcaactaatcgtgctgacatcctggaccctgctcttatgcgttctggtcgattggatcgtaaaattgagtttccacatccyagtgaagaagcaagagctcgcatcttgcaggt[a/t]agtcctttgggggwgtactytcwttratgactgcttttatctttgtyawgtgccrgactcttattgaaacctttyccttgatatattagatccactcraggaagatgaatgttcacccagatgtaaattttgaagaattggcccgttccactgatgatttcaatggrgcacaactaaaagctgtttgtgtggaagcaggcatgctagcccttcgccgcgatgctactgaggtgtgcattctccaggatttctgcaacttrtyrcaaatctgacaaatanttttaatttgggctttgcatgrgaacaagtactgatcacagtgtttggtttt
CL41CT54_02	429	AT	20	8	12	4	0	4	16	8	8	0	0	0	0	0	0	0	0	0	4	0	4	0.2	0	0.333333	TT	8	4	4	AA	2	0	2	AT	0	0	0	10	yes	yes	0	no	no	6	yes	no	0.305556	0.468085		CL41CT54_02	TRUE	429	[a/t]	tatgttgctcaatcagcttgatggttttagtagtgatgaccggattaaggttagagaagcaytttaaagttgttggattctgttttaggctagtttttgggttcgttaattttctggcatgaagattgtagcttraacttaatsctctttgtgkkagtcaatcttggactgtmatgtwcttattttggtgccataaatgaraattaagaggaatgtggcactgcatgtaatgataattgtatctatwctgkacyatnnragtgaccaccytcaattctttggaaaatcataggtgatagcagcaactaatcgtgctgacatcctggaccctgctcttatgcgttctggtcgattggatcgtaaaattgagtttccacatccyagtgaagaagcaagagctcgcatcttgcaggtwagtcctttggggg[a/t]gtactytcwttratgactgcttttatctttgtyawgtgccrgactcttattgaaacctttyccttgatatattagatccactcraggaagatgaatgttcacccagatgtaaattttgaagaattggcccgttccactgatgatttcaatggrgcacaactaaaagctgtttgtgtggaagcaggcatgctagcccttcgccgcgatgctactgaggtgtgcattctccaggatttctgcaacttrtyrcaaatctgacaaatanttttaatttgggctttgcatgrgaacaagtactgatcacagtgtttggtttt
CL41CT54_02	435	TC	20	8	12	0	0	0	18	8	10	2	0	2	0	0	0	0	0	0	2	0	2	0.1	0	0.166667	TT	9	4	5	CC	1	0	1	TC	0	0	0	10	yes	yes	0	no	no	6	yes	no	0.228395	0.371859		CL41CT54_02	TRUE	435	[c/t]	tatgttgctcaatcagcttgatggttttagtagtgatgaccggattaaggttagagaagcaytttaaagttgttggattctgttttaggctagtttttgggttcgttaattttctggcatgaagattgtagcttraacttaatsctctttgtgkkagtcaatcttggactgtmatgtwcttattttggtgccataaatgaraattaagaggaatgtggcactgcatgtaatgataattgtatctatwctgkacyatnnragtgaccaccytcaattctttggaaaatcataggtgatagcagcaactaatcgtgctgacatcctggaccctgctcttatgcgttctggtcgattggatcgtaaaattgagtttccacatccyagtgaagaagcaagagctcgcatcttgcaggtwagtcctttgggggwgtact[c/t]tcwttratgactgcttttatctttgtyawgtgccrgactcttattgaaacctttyccttgatatattagatccactcraggaagatgaatgttcacccagatgtaaattttgaagaattggcccgttccactgatgatttcaatggrgcacaactaaaagctgtttgtgtggaagcaggcatgctagcccttcgccgcgatgctactgaggtgtgcattctccaggatttctgcaacttrtyrcaaatctgacaaatanttttaatttgggctttgcatgrgaacaagtactgatcacagtgtttggtttt
CL41CT54_02	438	AT	20	8	12	1	0	1	19	8	11	0	0	0	0	0	0	0	0	0	1	0	1	0.05	0	0.0833333	TT	9	4	5	AA	0	0	0	AT	1	0	1	0.0277008	no	no	0	no	no	0.0495868	no	no	0.195906	0.327628		CL41CT54_02	TRUE	438	[a/t]	tatgttgctcaatcagcttgatggttttagtagtgatgaccggattaaggttagagaagcaytttaaagttgttggattctgttttaggctagtttttgggttcgttaattttctggcatgaagattgtagcttraacttaatsctctttgtgkkagtcaatcttggactgtmatgtwcttattttggtgccataaatgaraattaagaggaatgtggcactgcatgtaatgataattgtatctatwctgkacyatnnragtgaccaccytcaattctttggaaaatcataggtgatagcagcaactaatcgtgctgacatcctggaccctgctcttatgcgttctggtcgattggatcgtaaaattgagtttccacatccyagtgaagaagcaagagctcgcatcttgcaggtwagtcctttgggggwgtactytc[a/t]ttratgactgcttttatctttgtyawgtgccrgactcttattgaaacctttyccttgatatattagatccactcraggaagatgaatgttcacccagatgtaaattttgaagaattggcccgttccactgatgatttcaatggrgcacaactaaaagctgtttgtgtggaagcaggcatgctagcccttcgccgcgatgctactgaggtgtgcattctccaggatttctgcaacttrtyrcaaatctgacaaatanttttaatttgggctttgcatgrgaacaagtactgatcacagtgtttggtttt
CL41CT54_02	441	AG	20	8	12	16	8	8	0	0	0	0	0	0	4	0	4	0	0	0	4	0	4	0.2	0	0.333333	AA	8	4	4	GG	2	0	2	AG	0	0	0	10	yes	yes	0	no	no	6	yes	no	0.305556	0.468085		CL41CT54_02	TRUE	441	[a/g]	tatgttgctcaatcagcttgatggttttagtagtgatgaccggattaaggttagagaagcaytttaaagttgttggattctgttttaggctagtttttgggttcgttaattttctggcatgaagattgtagcttraacttaatsctctttgtgkkagtcaatcttggactgtmatgtwcttattttggtgccataaatgaraattaagaggaatgtggcactgcatgtaatgataattgtatctatwctgkacyatnnragtgaccaccytcaattctttggaaaatcataggtgatagcagcaactaatcgtgctgacatcctggaccctgctcttatgcgttctggtcgattggatcgtaaaattgagtttccacatccyagtgaagaagcaagagctcgcatcttgcaggtwagtcctttgggggwgtactytcwtt[a/g]atgactgcttttatctttgtyawgtgccrgactcttattgaaacctttyccttgatatattagatccactcraggaagatgaatgttcacccagatgtaaattttgaagaattggcccgttccactgatgatttcaatggrgcacaactaaaagctgtttgtgtggaagcaggcatgctagcccttcgccgcgatgctactgaggtgtgcattctccaggatttctgcaacttrtyrcaaatctgacaaatanttttaatttgggctttgcatgrgaacaagtactgatcacagtgtttggtttt
CL41CT54_02	462	TC	18	6	12	0	0	0	4	0	4	14	6	8	0	0	0	0	0	0	4	0	4	0.222222	0	0.333333	CC	7	3	4	TT	2	0	2	TC	0	0	0	9	yes	yes	0	no	no	6	yes	no	0.357143	0.526316		CL41CT54_02	TRUE	462	[c/t]	tatgttgctcaatcagcttgatggttttagtagtgatgaccggattaaggttagagaagcaytttaaagttgttggattctgttttaggctagtttttgggttcgttaattttctggcatgaagattgtagcttraacttaatsctctttgtgkkagtcaatcttggactgtmatgtwcttattttggtgccataaatgaraattaagaggaatgtggcactgcatgtaatgataattgtatctatwctgkacyatnnragtgaccaccytcaattctttggaaaatcataggtgatagcagcaactaatcgtgctgacatcctggaccctgctcttatgcgttctggtcgattggatcgtaaaattgagtttccacatccyagtgaagaagcaagagctcgcatcttgcaggtwagtcctttgggggwgtactytcwttratgactgcttttatctttgt[c/t]awgtgccrgactcttattgaaacctttyccttgatatattagatccactcraggaagatgaatgttcacccagatgtaaattttgaagaattggcccgttccactgatgatttcaatggrgcacaactaaaagctgtttgtgtggaagcaggcatgctagcccttcgccgcgatgctactgaggtgtgcattctccaggatttctgcaacttrtyrcaaatctgacaaatanttttaatttgggctttgcatgrgaacaagtactgatcacagtgtttggtttt
CL41CT54_02	464	AT	18	6	12	1	0	1	17	6	11	0	0	0	0	0	0	0	0	0	1	0	1	0.0555556	0	0.0833333	TT	8	3	5	AA	0	0	0	AT	1	0	1	0.0311419	no	no	0	no	no	0.0495868	no	no	0.272059	0.427746		CL41CT54_02	TRUE	464	[a/t]	tatgttgctcaatcagcttgatggttttagtagtgatgaccggattaaggttagagaagcaytttaaagttgttggattctgttttaggctagtttttgggttcgttaattttctggcatgaagattgtagcttraacttaatsctctttgtgkkagtcaatcttggactgtmatgtwcttattttggtgccataaatgaraattaagaggaatgtggcactgcatgtaatgataattgtatctatwctgkacyatnnragtgaccaccytcaattctttggaaaatcataggtgatagcagcaactaatcgtgctgacatcctggaccctgctcttatgcgttctggtcgattggatcgtaaaattgagtttccacatccyagtgaagaagcaagagctcgcatcttgcaggtwagtcctttgggggwgtactytcwttratgactgcttttatctttgtya[a/t]gtgccrgactcttattgaaacctttyccttgatatattagatccactcraggaagatgaatgttcacccagatgtaaattttgaagaattggcccgttccactgatgatttcaatggrgcacaactaaaagctgtttgtgtggaagcaggcatgctagcccttcgccgcgatgctactgaggtgtgcattctccaggatttctgcaacttrtyrcaaatctgacaaatanttttaatttgggctttgcatgrgaacaagtactgatcacagtgtttggtttt
CL41CT54_02	470	AG	16	6	10	6	2	4	0	0	0	0	0	0	10	4	6	0	0	0	6	2	4	0.375	0.333333	0.4	GG	3	1	2	AA	1	0	1	AG	4	2	2	0.0355556	no	no	0.75	no	no	0.138889	no	no	0.0139259	0.0274693		CL41CT54_02	TRUE	470	[a/g]	tatgttgctcaatcagcttgatggttttagtagtgatgaccggattaaggttagagaagcaytttaaagttgttggattctgttttaggctagtttttgggttcgttaattttctggcatgaagattgtagcttraacttaatsctctttgtgkkagtcaatcttggactgtmatgtwcttattttggtgccataaatgaraattaagaggaatgtggcactgcatgtaatgataattgtatctatwctgkacyatnnragtgaccaccytcaattctttggaaaatcataggtgatagcagcaactaatcgtgctgacatcctggaccctgctcttatgcgttctggtcgattggatcgtaaaattgagtttccacatccyagtgaagaagcaagagctcgcatcttgcaggtwagtcctttgggggwgtactytcwttratgactgcttttatctttgtyawgtgcc[a/g]gactcttattgaaacctttyccttgatatattagatccactcraggaagatgaatgttcacccagatgtaaattttgaagaattggcccgttccactgatgatttcaatggrgcacaactaaaagctgtttgtgtggaagcaggcatgctagcccttcgccgcgatgctactgaggtgtgcattctccaggatttctgcaacttrtyrcaaatctgacaaatanttttaatttgggctttgcatgrgaacaagtactgatcacagtgtttggtttt
CL41CT54_02	490	TC	18	6	12	0	0	0	16	4	12	2	2	0	0	0	0	0	0	0	2	2	0	0.111111	0.333333	0	TT	8	2	6	CC	1	1	0	TC	0	0	0	9	yes	yes	3	no	no	0	no	no	-0.125	-0.285714		CL41CT54_02	TRUE	490	[c/t]	tatgttgctcaatcagcttgatggttttagtagtgatgaccggattaaggttagagaagcaytttaaagttgttggattctgttttaggctagtttttgggttcgttaattttctggcatgaagattgtagcttraacttaatsctctttgtgkkagtcaatcttggactgtmatgtwcttattttggtgccataaatgaraattaagaggaatgtggcactgcatgtaatgataattgtatctatwctgkacyatnnragtgaccaccytcaattctttggaaaatcataggtgatagcagcaactaatcgtgctgacatcctggaccctgctcttatgcgttctggtcgattggatcgtaaaattgagtttccacatccyagtgaagaagcaagagctcgcatcttgcaggtwagtcctttgggggwgtactytcwttratgactgcttttatctttgtyawgtgccrgactcttattgaaaccttt[c/t]ccttgatatattagatccactcraggaagatgaatgttcacccagatgtaaattttgaagaattggcccgttccactgatgatttcaatggrgcacaactaaaagctgtttgtgtggaagcaggcatgctagcccttcgccgcgatgctactgaggtgtgcattctccaggatttctgcaacttrtyrcaaatctgacaaatanttttaatttgggctttgcatgrgaacaagtactgatcacagtgtttggtttt
CL41CT54_02	513	AG	18	8	10	3	0	3	0	0	0	0	0	0	15	8	7	0	0	0	3	0	3	0.166667	0	0.3	GG	7	4	3	AA	1	0	1	AG	1	0	1	3.24	no	no	0	no	no	1.37188	no	no	0.244	0.392283		CL41CT54_02	TRUE	513	[a/g]	tatgttgctcaatcagcttgatggttttagtagtgatgaccggattaaggttagagaagcaytttaaagttgttggattctgttttaggctagtttttgggttcgttaattttctggcatgaagattgtagcttraacttaatsctctttgtgkkagtcaatcttggactgtmatgtwcttattttggtgccataaatgaraattaagaggaatgtggcactgcatgtaatgataattgtatctatwctgkacyatnnragtgaccaccytcaattctttggaaaatcataggtgatagcagcaactaatcgtgctgacatcctggaccctgctcttatgcgttctggtcgattggatcgtaaaattgagtttccacatccyagtgaagaagcaagagctcgcatcttgcaggtwagtcctttgggggwgtactytcwttratgactgcttttatctttgtyawgtgccrgactcttattgaaacctttyccttgatatattagatccactc[a/g]aggaagatgaatgttcacccagatgtaaattttgaagaattggcccgttccactgatgatttcaatggrgcacaactaaaagctgtttgtgtggaagcaggcatgctagcccttcgccgcgatgctactgaggtgtgcattctccaggatttctgcaacttrtyrcaaatctgacaaatanttttaatttgggctttgcatgrgaacaagtactgatcacagtgtttggtttt
CL41CT54_02	582	AG	18	8	10	14	8	6	0	0	0	0	0	0	4	0	4	0	0	0	4	0	4	0.222222	0	0.4	AA	7	4	3	GG	2	0	2	AG	0	0	0	9	yes	yes	0	no	no	5	yes	no	0.305714	0.468271		CL41CT54_02	TRUE	582	[a/g]	tatgttgctcaatcagcttgatggttttagtagtgatgaccggattaaggttagagaagcaytttaaagttgttggattctgttttaggctagtttttgggttcgttaattttctggcatgaagattgtagcttraacttaatsctctttgtgkkagtcaatcttggactgtmatgtwcttattttggtgccataaatgaraattaagaggaatgtggcactgcatgtaatgataattgtatctatwctgkacyatnnragtgaccaccytcaattctttggaaaatcataggtgatagcagcaactaatcgtgctgacatcctggaccctgctcttatgcgttctggtcgattggatcgtaaaattgagtttccacatccyagtgaagaagcaagagctcgcatcttgcaggtwagtcctttgggggwgtactytcwttratgactgcttttatctttgtyawgtgccrgactcttattgaaacctttyccttgatatattagatccactcraggaagatgaatgttcacccagatgtaaattttgaagaattggcccgttccactgatgatttcaatgg[a/g]gcacaactaaaagctgtttgtgtggaagcaggcatgctagcccttcgccgcgatgctactgaggtgtgcattctccaggatttctgcaacttrtyrcaaatctgacaaatanttttaatttgggctttgcatgrgaacaagtactgatcacagtgtttggtttt
CL41CT54_02	675	AG	14	4	10	12	4	8	0	0	0	0	0	0	2	0	2	0	0	0	2	0	2	0.142857	0	0.2	AA	6	2	4	GG	1	0	1	AG	0	0	0	7	yes	yes	0	no	no	5	yes	no	0.346667	0.514851		CL41CT54_02	TRUE	675	[a/g]	tatgttgctcaatcagcttgatggttttagtagtgatgaccggattaaggttagagaagcaytttaaagttgttggattctgttttaggctagtttttgggttcgttaattttctggcatgaagattgtagcttraacttaatsctctttgtgkkagtcaatcttggactgtmatgtwcttattttggtgccataaatgaraattaagaggaatgtggcactgcatgtaatgataattgtatctatwctgkacyatnnragtgaccaccytcaattctttggaaaatcataggtgatagcagcaactaatcgtgctgacatcctggaccctgctcttatgcgttctggtcgattggatcgtaaaattgagtttccacatccyagtgaagaagcaagagctcgcatcttgcaggtwagtcctttgggggwgtactytcwttratgactgcttttatctttgtyawgtgccrgactcttattgaaacctttyccttgatatattagatccactcraggaagatgaatgttcacccagatgtaaattttgaagaattggcccgttccactgatgatttcaatggrgcacaactaaaagctgtttgtgtggaagcaggcatgctagcccttcgccgcgatgctactgaggtgtgcattctccaggatttctgcaactt[a/g]tyrcaaatctgacaaatanttttaatttgggctttgcatgrgaacaagtactgatcacagtgtttggtttt
CL41CT54_02	677	TC	12	4	8	0	0	0	10	4	6	2	0	2	0	0	0	0	0	0	2	0	2	0.166667	0	0.25	TT	5	2	3	CC	1	0	1	TC	0	0	0	6	yes	no	0	no	no	4	yes	no	0.325	0.490566		CL41CT54_02	TRUE	677	[c/t]	tatgttgctcaatcagcttgatggttttagtagtgatgaccggattaaggttagagaagcaytttaaagttgttggattctgttttaggctagtttttgggttcgttaattttctggcatgaagattgtagcttraacttaatsctctttgtgkkagtcaatcttggactgtmatgtwcttattttggtgccataaatgaraattaagaggaatgtggcactgcatgtaatgataattgtatctatwctgkacyatnnragtgaccaccytcaattctttggaaaatcataggtgatagcagcaactaatcgtgctgacatcctggaccctgctcttatgcgttctggtcgattggatcgtaaaattgagtttccacatccyagtgaagaagcaagagctcgcatcttgcaggtwagtcctttgggggwgtactytcwttratgactgcttttatctttgtyawgtgccrgactcttattgaaacctttyccttgatatattagatccactcraggaagatgaatgttcacccagatgtaaattttgaagaattggcccgttccactgatgatttcaatggrgcacaactaaaagctgtttgtgtggaagcaggcatgctagcccttcgccgcgatgctactgaggtgtgcattctccaggatttctgcaacttrt[c/t]rcaaatctgacaaatanttttaatttgggctttgcatgrgaacaagtactgatcacagtgtttggtttt
CL41CT54_02	678	AG	12	4	8	1	0	1	0	0	0	0	0	0	11	4	7	0	0	0	1	0	1	0.0833333	0	0.125	GG	5	2	3	AA	0	0	0	AG	1	0	1	0.0495868	no	no	0	no	no	0.0816327	no	no	0.284091	0.442478		CL41CT54_02	TRUE	678	[a/g]	tatgttgctcaatcagcttgatggttttagtagtgatgaccggattaaggttagagaagcaytttaaagttgttggattctgttttaggctagtttttgggttcgttaattttctggcatgaagattgtagcttraacttaatsctctttgtgkkagtcaatcttggactgtmatgtwcttattttggtgccataaatgaraattaagaggaatgtggcactgcatgtaatgataattgtatctatwctgkacyatnnragtgaccaccytcaattctttggaaaatcataggtgatagcagcaactaatcgtgctgacatcctggaccctgctcttatgcgttctggtcgattggatcgtaaaattgagtttccacatccyagtgaagaagcaagagctcgcatcttgcaggtwagtcctttgggggwgtactytcwttratgactgcttttatctttgtyawgtgccrgactcttattgaaacctttyccttgatatattagatccactcraggaagatgaatgttcacccagatgtaaattttgaagaattggcccgttccactgatgatttcaatggrgcacaactaaaagctgtttgtgtggaagcaggcatgctagcccttcgccgcgatgctactgaggtgtgcattctccaggatttctgcaacttrty[a/g]caaatctgacaaatanttttaatttgggctttgcatgrgaacaagtactgatcacagtgtttggtttt
CL41CT54_02	694	T-	10	2	8	0	0	0	8	2	6	0	0	0	0	0	0	2	0	2	2	0	2	0.2	0	0.25	TT	4	1	3	Indel	1	0	1	None	0	0	0	5	yes	no	0	no	no	4	yes	no	0.414062	0.585635		CL41CT54_02	TRUE	694	[t/-]	tatgttgctcaatcagcttgatggttttagtagtgatgaccggattaaggttagagaagcaytttaaagttgttggattctgttttaggctagtttttgggttcgttaattttctggcatgaagattgtagcttraacttaatsctctttgtgkkagtcaatcttggactgtmatgtwcttattttggtgccataaatgaraattaagaggaatgtggcactgcatgtaatgataattgtatctatwctgkacyatnnragtgaccaccytcaattctttggaaaatcataggtgatagcagcaactaatcgtgctgacatcctggaccctgctcttatgcgttctggtcgattggatcgtaaaattgagtttccacatccyagtgaagaagcaagagctcgcatcttgcaggtwagtcctttgggggwgtactytcwttratgactgcttttatctttgtyawgtgccrgactcttattgaaacctttyccttgatatattagatccactcraggaagatgaatgttcacccagatgtaaattttgaagaattggcccgttccactgatgatttcaatggrgcacaactaaaagctgtttgtgtggaagcaggcatgctagcccttcgccgcgatgctactgaggtgtgcattctccaggatttctgcaacttrtyrcaaatctgacaaata[t/-]ttttaatttgggctttgcatgrgaacaagtactgatcacagtgtttggtttt
CL41CT54_02	716	AG	8	2	6	2	0	2	0	0	0	0	0	0	6	2	4	0	0	0	2	0	2	0.25	0	0.333333	GG	3	1	2	AA	1	0	1	AG	0	0	0	4	yes	no	0	no	no	3	no	no	0.407407	0.578947		CL41CT54_02	TRUE	716	[a/g]	tatgttgctcaatcagcttgatggttttagtagtgatgaccggattaaggttagagaagcaytttaaagttgttggattctgttttaggctagtttttgggttcgttaattttctggcatgaagattgtagcttraacttaatsctctttgtgkkagtcaatcttggactgtmatgtwcttattttggtgccataaatgaraattaagaggaatgtggcactgcatgtaatgataattgtatctatwctgkacyatnnragtgaccaccytcaattctttggaaaatcataggtgatagcagcaactaatcgtgctgacatcctggaccctgctcttatgcgttctggtcgattggatcgtaaaattgagtttccacatccyagtgaagaagcaagagctcgcatcttgcaggtwagtcctttgggggwgtactytcwttratgactgcttttatctttgtyawgtgccrgactcttattgaaacctttyccttgatatattagatccactcraggaagatgaatgttcacccagatgtaaattttgaagaattggcccgttccactgatgatttcaatggrgcacaactaaaagctgtttgtgtggaagcaggcatgctagcccttcgccgcgatgctactgaggtgtgcattctccaggatttctgcaacttrtyrcaaatctgacaaatanttttaatttgggctttgcatg[a/g]gaacaagtactgatcacagtgtttggtttt
CL41CT55_02	8	AG	26	10	16	20	6	14	0	0	0	0	0	0	6	4	2	0	0	0	6	4	2	0.230769	0.4	0.125	AA	7	1	6	GG	0	0	0	AG	6	4	2	1.17	no	no	2.22222	no	no	0.163265	no	no	0.0159271	0.0313548		CL41CT55_02	TRUE	8	[a/g]	acctttt[a/g]cttgatrcatttttctmtctctcaattcyccattktttgtttctttcactaattgttyttccttgyacagactggcacccaagttgtgtattccaagtatgctgggactgagctggacttcaatggttcaaagcatcttattttgaaggatgatgatatagttggtattcttgaaacggatgatgtcaaggatctcaagcccytgaatgatagagtrttaattaaggtttgtmtycttttaatgttyatyacycttgtgtgtrtattcatcaagygtattttgkggagtacagccaagcataaataaatcatcaygttcatttaaaggtgttctgatcctgggcytgtagttggtaagctgccttacatgtastmttgaaaaaraaantcctggaaatgggtatawttaagtttkggtcrttgcaytctttggttctgttctgatcctgggttatagtcwgtaarttgycttwggcatactstggaaraaaaaccctggaaataggtatrnttasrctttggyvrttscwcccatttgttctytcatataagtatgtagctrtgtgnnacrtatcykgtcttywatctcagsaagatatgatrgttacttccttttttkgtggttwgtaatgtggatcacyragaacctgragttaatctwtttattrtwccntkgtacatttgayttctgagtgcaggttgctgaggctgagcaaaagacagctggaggtttgttgctgacagaggcagcaaaggagaagccttctattggracggtgagaactygagcatcakcagcttcttygtyatccyaagcactaactgwatacttgtattasgatgagcttttggtkttgtgsgcctatgagatyaatacttgatgtgtattctgcattggatgtgacaggtgattgcagttggaccaggtcctctggatgaagaaggcaayaggaaaccattatccctc
CL41CT55_02	15	AG	34	14	20	29	10	19	0	0	0	0	0	0	5	4	1	0	0	0	5	4	1	0.147059	0.285714	0.05	AA	12	3	9	GG	0	0	0	AG	5	4	1	0.505351	no	no	1.12	no	no	0.0277008	no	no	-0.00285644	-0.00572924		CL41CT55_02	TRUE	15	[a/g]	accttttrcttgat[a/g]catttttctmtctctcaattcyccattktttgtttctttcactaattgttyttccttgyacagactggcacccaagttgtgtattccaagtatgctgggactgagctggacttcaatggttcaaagcatcttattttgaaggatgatgatatagttggtattcttgaaacggatgatgtcaaggatctcaagcccytgaatgatagagtrttaattaaggtttgtmtycttttaatgttyatyacycttgtgtgtrtattcatcaagygtattttgkggagtacagccaagcataaataaatcatcaygttcatttaaaggtgttctgatcctgggcytgtagttggtaagctgccttacatgtastmttgaaaaaraaantcctggaaatgggtatawttaagtttkggtcrttgcaytctttggttctgttctgatcctgggttatagtcwgtaarttgycttwggcatactstggaaraaaaaccctggaaataggtatrnttasrctttggyvrttscwcccatttgttctytcatataagtatgtagctrtgtgnnacrtatcykgtcttywatctcagsaagatatgatrgttacttccttttttkgtggttwgtaatgtggatcacyragaacctgragttaatctwtttattrtwccntkgtacatttgayttctgagtgcaggttgctgaggctgagcaaaagacagctggaggtttgttgctgacagaggcagcaaaggagaagccttctattggracggtgagaactygagcatcakcagcttcttygtyatccyaagcactaactgwatacttgtattasgatgagcttttggtkttgtgsgcctatgagatyaatacttgatgtgtattctgcattggatgtgacaggtgattgcagttggaccaggtcctctggatgaagaaggcaayaggaaaccattatccctc
CL41CT55_02	25	AC	36	16	20	35	15	20	0	0	0	1	1	0	0	0	0	0	0	0	1	1	0	0.0277778	0.0625	0	AA	17	7	10	CC	0	0	0	AC	1	1	0	0.0146939	no	no	0.0355556	no	no	0	no	no	-0.0848214	-0.185366		CL41CT55_02	TRUE	25	[a/c]	accttttrcttgatrcatttttct[a/c]tctctcaattcyccattktttgtttctttcactaattgttyttccttgyacagactggcacccaagttgtgtattccaagtatgctgggactgagctggacttcaatggttcaaagcatcttattttgaaggatgatgatatagttggtattcttgaaacggatgatgtcaaggatctcaagcccytgaatgatagagtrttaattaaggtttgtmtycttttaatgttyatyacycttgtgtgtrtattcatcaagygtattttgkggagtacagccaagcataaataaatcatcaygttcatttaaaggtgttctgatcctgggcytgtagttggtaagctgccttacatgtastmttgaaaaaraaantcctggaaatgggtatawttaagtttkggtcrttgcaytctttggttctgttctgatcctgggttatagtcwgtaarttgycttwggcatactstggaaraaaaaccctggaaataggtatrnttasrctttggyvrttscwcccatttgttctytcatataagtatgtagctrtgtgnnacrtatcykgtcttywatctcagsaagatatgatrgttacttccttttttkgtggttwgtaatgtggatcacyragaacctgragttaatctwtttattrtwccntkgtacatttgayttctgagtgcaggttgctgaggctgagcaaaagacagctggaggtttgttgctgacagaggcagcaaaggagaagccttctattggracggtgagaactygagcatcakcagcttcttygtyatccyaagcactaactgwatacttgtattasgatgagcttttggtkttgtgsgcctatgagatyaatacttgatgtgtattctgcattggatgtgacaggtgattgcagttggaccaggtcctctggatgaagaaggcaayaggaaaccattatccctc
CL41CT55_02	37	TC	34	16	18	0	0	0	32	15	17	2	1	1	0	0	0	0	0	0	2	1	1	0.0588235	0.0625	0.0555556	TT	15	7	8	CC	0	0	0	TC	2	1	1	0.0664062	no	no	0.0355556	no	no	0.0311419	no	no	-0.00303669	-0.00609187		CL41CT55_02	TRUE	37	[c/t]	accttttrcttgatrcatttttctmtctctcaattc[c/t]ccattktttgtttctttcactaattgttyttccttgyacagactggcacccaagttgtgtattccaagtatgctgggactgagctggacttcaatggttcaaagcatcttattttgaaggatgatgatatagttggtattcttgaaacggatgatgtcaaggatctcaagcccytgaatgatagagtrttaattaaggtttgtmtycttttaatgttyatyacycttgtgtgtrtattcatcaagygtattttgkggagtacagccaagcataaataaatcatcaygttcatttaaaggtgttctgatcctgggcytgtagttggtaagctgccttacatgtastmttgaaaaaraaantcctggaaatgggtatawttaagtttkggtcrttgcaytctttggttctgttctgatcctgggttatagtcwgtaarttgycttwggcatactstggaaraaaaaccctggaaataggtatrnttasrctttggyvrttscwcccatttgttctytcatataagtatgtagctrtgtgnnacrtatcykgtcttywatctcagsaagatatgatrgttacttccttttttkgtggttwgtaatgtggatcacyragaacctgragttaatctwtttattrtwccntkgtacatttgayttctgagtgcaggttgctgaggctgagcaaaagacagctggaggtttgttgctgacagaggcagcaaaggagaagccttctattggracggtgagaactygagcatcakcagcttcttygtyatccyaagcactaactgwatacttgtattasgatgagcttttggtkttgtgsgcctatgagatyaatacttgatgtgtattctgcattggatgtgacaggtgattgcagttggaccaggtcctctggatgaagaaggcaayaggaaaccattatccctc
CL41CT55_02	43	TG	38	16	22	0	0	0	6	0	6	0	0	0	32	16	16	0	0	0	6	0	6	0.157895	0	0.272727	GG	14	8	6	TT	1	0	1	TG	4	0	4	0.824653	no	no	0	no	no	0.0763889	no	no	0.254132	0.405272		CL41CT55_02	TRUE	43	[g/t]	accttttrcttgatrcatttttctmtctctcaattcyccatt[g/t]tttgtttctttcactaattgttyttccttgyacagactggcacccaagttgtgtattccaagtatgctgggactgagctggacttcaatggttcaaagcatcttattttgaaggatgatgatatagttggtattcttgaaacggatgatgtcaaggatctcaagcccytgaatgatagagtrttaattaaggtttgtmtycttttaatgttyatyacycttgtgtgtrtattcatcaagygtattttgkggagtacagccaagcataaataaatcatcaygttcatttaaaggtgttctgatcctgggcytgtagttggtaagctgccttacatgtastmttgaaaaaraaantcctggaaatgggtatawttaagtttkggtcrttgcaytctttggttctgttctgatcctgggttatagtcwgtaarttgycttwggcatactstggaaraaaaaccctggaaataggtatrnttasrctttggyvrttscwcccatttgttctytcatataagtatgtagctrtgtgnnacrtatcykgtcttywatctcagsaagatatgatrgttacttccttttttkgtggttwgtaatgtggatcacyragaacctgragttaatctwtttattrtwccntkgtacatttgayttctgagtgcaggttgctgaggctgagcaaaagacagctggaggtttgttgctgacagaggcagcaaaggagaagccttctattggracggtgagaactygagcatcakcagcttcttygtyatccyaagcactaactgwatacttgtattasgatgagcttttggtkttgtgsgcctatgagatyaatacttgatgtgtattctgcattggatgtgacaggtgattgcagttggaccaggtcctctggatgaagaaggcaayaggaaaccattatccctc
CL41CT55_02	66	TC	38	16	22	0	0	0	31	12	19	7	4	3	0	0	0	0	0	0	7	4	3	0.184211	0.25	0.136364	TT	12	4	8	CC	0	0	0	TC	7	4	3	0.968783	no	no	0.888889	no	no	0.274238	no	no	-0.0156863	-0.0318725		CL41CT55_02	TRUE	66	[c/t]	accttttrcttgatrcatttttctmtctctcaattcyccattktttgtttctttcactaattgtt[c/t]ttccttgyacagactggcacccaagttgtgtattccaagtatgctgggactgagctggacttcaatggttcaaagcatcttattttgaaggatgatgatatagttggtattcttgaaacggatgatgtcaaggatctcaagcccytgaatgatagagtrttaattaaggtttgtmtycttttaatgttyatyacycttgtgtgtrtattcatcaagygtattttgkggagtacagccaagcataaataaatcatcaygttcatttaaaggtgttctgatcctgggcytgtagttggtaagctgccttacatgtastmttgaaaaaraaantcctggaaatgggtatawttaagtttkggtcrttgcaytctttggttctgttctgatcctgggttatagtcwgtaarttgycttwggcatactstggaaraaaaaccctggaaataggtatrnttasrctttggyvrttscwcccatttgttctytcatataagtatgtagctrtgtgnnacrtatcykgtcttywatctcagsaagatatgatrgttacttccttttttkgtggttwgtaatgtggatcacyragaacctgragttaatctwtttattrtwccntkgtacatttgayttctgagtgcaggttgctgaggctgagcaaaagacagctggaggtttgttgctgacagaggcagcaaaggagaagccttctattggracggtgagaactygagcatcakcagcttcttygtyatccyaagcactaactgwatacttgtattasgatgagcttttggtkttgtgsgcctatgagatyaatacttgatgtgtattctgcattggatgtgacaggtgattgcagttggaccaggtcctctggatgaagaaggcaayaggaaaccattatccctc
CL41CT55_02	74	TC	38	16	22	0	0	0	37	15	22	1	1	0	0	0	0	0	0	0	1	1	0	0.0263158	0.0625	0	TT	18	7	11	CC	0	0	0	TC	1	1	0	0.0138787	no	no	0.0355556	no	no	0	no	no	-0.14337	-0.33473		CL41CT55_02	TRUE	74	[c/t]	accttttrcttgatrcatttttctmtctctcaattcyccattktttgtttctttcactaattgttyttccttg[c/t]acagactggcacccaagttgtgtattccaagtatgctgggactgagctggacttcaatggttcaaagcatcttattttgaaggatgatgatatagttggtattcttgaaacggatgatgtcaaggatctcaagcccytgaatgatagagtrttaattaaggtttgtmtycttttaatgttyatyacycttgtgtgtrtattcatcaagygtattttgkggagtacagccaagcataaataaatcatcaygttcatttaaaggtgttctgatcctgggcytgtagttggtaagctgccttacatgtastmttgaaaaaraaantcctggaaatgggtatawttaagtttkggtcrttgcaytctttggttctgttctgatcctgggttatagtcwgtaarttgycttwggcatactstggaaraaaaaccctggaaataggtatrnttasrctttggyvrttscwcccatttgttctytcatataagtatgtagctrtgtgnnacrtatcykgtcttywatctcagsaagatatgatrgttacttccttttttkgtggttwgtaatgtggatcacyragaacctgragttaatctwtttattrtwccntkgtacatttgayttctgagtgcaggttgctgaggctgagcaaaagacagctggaggtttgttgctgacagaggcagcaaaggagaagccttctattggracggtgagaactygagcatcakcagcttcttygtyatccyaagcactaactgwatacttgtattasgatgagcttttggtkttgtgsgcctatgagatyaatacttgatgtgtattctgcattggatgtgacaggtgattgcagttggaccaggtcctctggatgaagaaggcaayaggaaaccattatccctc
CL41CT55_02	211	TC	40	16	24	0	0	0	1	0	1	39	16	23	0	0	0	0	0	0	1	0	1	0.025	0	0.0416667	CC	19	8	11	TT	0	0	0	TC	1	0	1	0.0131492	no	no	0	no	no	0.0226843	no	no	0.180912	0.306393		CL41CT55_02	TRUE	211	[c/t]	accttttrcttgatrcatttttctmtctctcaattcyccattktttgtttctttcactaattgttyttccttgyacagactggcacccaagttgtgtattccaagtatgctgggactgagctggacttcaatggttcaaagcatcttattttgaaggatgatgatatagttggtattcttgaaacggatgatgtcaaggatctcaagccc[c/t]tgaatgatagagtrttaattaaggtttgtmtycttttaatgttyatyacycttgtgtgtrtattcatcaagygtattttgkggagtacagccaagcataaataaatcatcaygttcatttaaaggtgttctgatcctgggcytgtagttggtaagctgccttacatgtastmttgaaaaaraaantcctggaaatgggtatawttaagtttkggtcrttgcaytctttggttctgttctgatcctgggttatagtcwgtaarttgycttwggcatactstggaaraaaaaccctggaaataggtatrnttasrctttggyvrttscwcccatttgttctytcatataagtatgtagctrtgtgnnacrtatcykgtcttywatctcagsaagatatgatrgttacttccttttttkgtggttwgtaatgtggatcacyragaacctgragttaatctwtttattrtwccntkgtacatttgayttctgagtgcaggttgctgaggctgagcaaaagacagctggaggtttgttgctgacagaggcagcaaaggagaagccttctattggracggtgagaactygagcatcakcagcttcttygtyatccyaagcactaactgwatacttgtattasgatgagcttttggtkttgtgsgcctatgagatyaatacttgatgtgtattctgcattggatgtgacaggtgattgcagttggaccaggtcctctggatgaagaaggcaayaggaaaccattatccctc
CL41CT55_02	225	AG	42	16	26	39	15	24	0	0	0	0	0	0	3	1	2	0	0	0	3	1	2	0.0714286	0.0625	0.0769231	AA	18	7	11	GG	0	0	0	AG	3	1	2	0.12426	no	no	0.0355556	no	no	0.0902778	no	no	0.0230179	0.045		CL41CT55_02	TRUE	225	[a/g]	accttttrcttgatrcatttttctmtctctcaattcyccattktttgtttctttcactaattgttyttccttgyacagactggcacccaagttgtgtattccaagtatgctgggactgagctggacttcaatggttcaaagcatcttattttgaaggatgatgatatagttggtattcttgaaacggatgatgtcaaggatctcaagcccytgaatgatagagt[a/g]ttaattaaggtttgtmtycttttaatgttyatyacycttgtgtgtrtattcatcaagygtattttgkggagtacagccaagcataaataaatcatcaygttcatttaaaggtgttctgatcctgggcytgtagttggtaagctgccttacatgtastmttgaaaaaraaantcctggaaatgggtatawttaagtttkggtcrttgcaytctttggttctgttctgatcctgggttatagtcwgtaarttgycttwggcatactstggaaraaaaaccctggaaataggtatrnttasrctttggyvrttscwcccatttgttctytcatataagtatgtagctrtgtgnnacrtatcykgtcttywatctcagsaagatatgatrgttacttccttttttkgtggttwgtaatgtggatcacyragaacctgragttaatctwtttattrtwccntkgtacatttgayttctgagtgcaggttgctgaggctgagcaaaagacagctggaggtttgttgctgacagaggcagcaaaggagaagccttctattggracggtgagaactygagcatcakcagcttcttygtyatccyaagcactaactgwatacttgtattasgatgagcttttggtkttgtgsgcctatgagatyaatacttgatgtgtattctgcattggatgtgacaggtgattgcagttggaccaggtcctctggatgaagaaggcaayaggaaaccattatccctc
CL41CT55_02	241	AC	42	16	26	34	16	18	0	0	0	8	0	8	0	0	0	0	0	0	8	0	8	0.190476	0	0.307692	AA	15	8	7	CC	2	0	2	AC	4	0	4	3.07007	no	no	0	no	no	1.00309	no	no	0.309259	0.472418		CL41CT55_02	TRUE	241	[a/c]	accttttrcttgatrcatttttctmtctctcaattcyccattktttgtttctttcactaattgttyttccttgyacagactggcacccaagttgtgtattccaagtatgctgggactgagctggacttcaatggttcaaagcatcttattttgaaggatgatgatatagttggtattcttgaaacggatgatgtcaaggatctcaagcccytgaatgatagagtrttaattaaggtttgt[a/c]tycttttaatgttyatyacycttgtgtgtrtattcatcaagygtattttgkggagtacagccaagcataaataaatcatcaygttcatttaaaggtgttctgatcctgggcytgtagttggtaagctgccttacatgtastmttgaaaaaraaantcctggaaatgggtatawttaagtttkggtcrttgcaytctttggttctgttctgatcctgggttatagtcwgtaarttgycttwggcatactstggaaraaaaaccctggaaataggtatrnttasrctttggyvrttscwcccatttgttctytcatataagtatgtagctrtgtgnnacrtatcykgtcttywatctcagsaagatatgatrgttacttccttttttkgtggttwgtaatgtggatcacyragaacctgragttaatctwtttattrtwccntkgtacatttgayttctgagtgcaggttgctgaggctgagcaaaagacagctggaggtttgttgctgacagaggcagcaaaggagaagccttctattggracggtgagaactygagcatcakcagcttcttygtyatccyaagcactaactgwatacttgtattasgatgagcttttggtkttgtgsgcctatgagatyaatacttgatgtgtattctgcattggatgtgacaggtgattgcagttggaccaggtcctctggatgaagaaggcaayaggaaaccattatccctc
CL41CT55_02	243	TC	40	16	24	0	0	0	23	8	15	17	8	9	0	0	0	0	0	0	17	8	9	0.425	0.5	0.375	TT	6	1	5	CC	3	1	2	TC	11	6	5	0.314101	no	no	2	no	no	0.148148	no	no	0.00895141	0.017744		CL41CT55_02	TRUE	243	[c/t]	accttttrcttgatrcatttttctmtctctcaattcyccattktttgtttctttcactaattgttyttccttgyacagactggcacccaagttgtgtattccaagtatgctgggactgagctggacttcaatggttcaaagcatcttattttgaaggatgatgatatagttggtattcttgaaacggatgatgtcaaggatctcaagcccytgaatgatagagtrttaattaaggtttgtmt[c/t]cttttaatgttyatyacycttgtgtgtrtattcatcaagygtattttgkggagtacagccaagcataaataaatcatcaygttcatttaaaggtgttctgatcctgggcytgtagttggtaagctgccttacatgtastmttgaaaaaraaantcctggaaatgggtatawttaagtttkggtcrttgcaytctttggttctgttctgatcctgggttatagtcwgtaarttgycttwggcatactstggaaraaaaaccctggaaataggtatrnttasrctttggyvrttscwcccatttgttctytcatataagtatgtagctrtgtgnnacrtatcykgtcttywatctcagsaagatatgatrgttacttccttttttkgtggttwgtaatgtggatcacyragaacctgragttaatctwtttattrtwccntkgtacatttgayttctgagtgcaggttgctgaggctgagcaaaagacagctggaggtttgttgctgacagaggcagcaaaggagaagccttctattggracggtgagaactygagcatcakcagcttcttygtyatccyaagcactaactgwatacttgtattasgatgagcttttggtkttgtgsgcctatgagatyaatacttgatgtgtattctgcattggatgtgacaggtgattgcagttggaccaggtcctctggatgaagaaggcaayaggaaaccattatccctc
CL41CT55_02	255	TC	42	16	26	0	0	0	1	0	1	41	16	25	0	0	0	0	0	0	1	0	1	0.0238095	0	0.0384615	CC	20	8	12	TT	0	0	0	TC	1	0	1	0.0124926	no	no	0	no	no	0.0208	no	no	0.204431	0.339464		CL41CT55_02	TRUE	255	[c/t]	accttttrcttgatrcatttttctmtctctcaattcyccattktttgtttctttcactaattgttyttccttgyacagactggcacccaagttgtgtattccaagtatgctgggactgagctggacttcaatggttcaaagcatcttattttgaaggatgatgatatagttggtattcttgaaacggatgatgtcaaggatctcaagcccytgaatgatagagtrttaattaaggtttgtmtycttttaatgtt[c/t]atyacycttgtgtgtrtattcatcaagygtattttgkggagtacagccaagcataaataaatcatcaygttcatttaaaggtgttctgatcctgggcytgtagttggtaagctgccttacatgtastmttgaaaaaraaantcctggaaatgggtatawttaagtttkggtcrttgcaytctttggttctgttctgatcctgggttatagtcwgtaarttgycttwggcatactstggaaraaaaaccctggaaataggtatrnttasrctttggyvrttscwcccatttgttctytcatataagtatgtagctrtgtgnnacrtatcykgtcttywatctcagsaagatatgatrgttacttccttttttkgtggttwgtaatgtggatcacyragaacctgragttaatctwtttattrtwccntkgtacatttgayttctgagtgcaggttgctgaggctgagcaaaagacagctggaggtttgttgctgacagaggcagcaaaggagaagccttctattggracggtgagaactygagcatcakcagcttcttygtyatccyaagcactaactgwatacttgtattasgatgagcttttggtkttgtgsgcctatgagatyaatacttgatgtgtattctgcattggatgtgacaggtgattgcagttggaccaggtcctctggatgaagaaggcaayaggaaaccattatccctc
CL41CT55_02	258	TC	42	16	26	0	0	0	38	15	23	4	1	3	0	0	0	0	0	0	4	1	3	0.0952381	0.0625	0.115385	TT	17	7	10	CC	0	0	0	TC	4	1	3	0.232687	no	no	0.0355556	no	no	0.221172	no	no	0.0677216	0.126853		CL41CT55_02	TRUE	258	[c/t]	accttttrcttgatrcatttttctmtctctcaattcyccattktttgtttctttcactaattgttyttccttgyacagactggcacccaagttgtgtattccaagtatgctgggactgagctggacttcaatggttcaaagcatcttattttgaaggatgatgatatagttggtattcttgaaacggatgatgtcaaggatctcaagcccytgaatgatagagtrttaattaaggtttgtmtycttttaatgttyat[c/t]acycttgtgtgtrtattcatcaagygtattttgkggagtacagccaagcataaataaatcatcaygttcatttaaaggtgttctgatcctgggcytgtagttggtaagctgccttacatgtastmttgaaaaaraaantcctggaaatgggtatawttaagtttkggtcrttgcaytctttggttctgttctgatcctgggttatagtcwgtaarttgycttwggcatactstggaaraaaaaccctggaaataggtatrnttasrctttggyvrttscwcccatttgttctytcatataagtatgtagctrtgtgnnacrtatcykgtcttywatctcagsaagatatgatrgttacttccttttttkgtggttwgtaatgtggatcacyragaacctgragttaatctwtttattrtwccntkgtacatttgayttctgagtgcaggttgctgaggctgagcaaaagacagctggaggtttgttgctgacagaggcagcaaaggagaagccttctattggracggtgagaactygagcatcakcagcttcttygtyatccyaagcactaactgwatacttgtattasgatgagcttttggtkttgtgsgcctatgagatyaatacttgatgtgtattctgcattggatgtgacaggtgattgcagttggaccaggtcctctggatgaagaaggcaayaggaaaccattatccctc
CL41CT55_02	261	TC	40	16	24	0	0	0	39	15	24	1	1	0	0	0	0	0	0	0	1	1	0	0.025	0.0625	0	TT	19	7	12	CC	0	0	0	TC	1	1	0	0.0131492	no	no	0.0355556	no	no	0	no	no	-0.201923	-0.506024		CL41CT55_02	TRUE	261	[c/t]	accttttrcttgatrcatttttctmtctctcaattcyccattktttgtttctttcactaattgttyttccttgyacagactggcacccaagttgtgtattccaagtatgctgggactgagctggacttcaatggttcaaagcatcttattttgaaggatgatgatatagttggtattcttgaaacggatgatgtcaaggatctcaagcccytgaatgatagagtrttaattaaggtttgtmtycttttaatgttyatyac[c/t]cttgtgtgtrtattcatcaagygtattttgkggagtacagccaagcataaataaatcatcaygttcatttaaaggtgttctgatcctgggcytgtagttggtaagctgccttacatgtastmttgaaaaaraaantcctggaaatgggtatawttaagtttkggtcrttgcaytctttggttctgttctgatcctgggttatagtcwgtaarttgycttwggcatactstggaaraaaaaccctggaaataggtatrnttasrctttggyvrttscwcccatttgttctytcatataagtatgtagctrtgtgnnacrtatcykgtcttywatctcagsaagatatgatrgttacttccttttttkgtggttwgtaatgtggatcacyragaacctgragttaatctwtttattrtwccntkgtacatttgayttctgagtgcaggttgctgaggctgagcaaaagacagctggaggtttgttgctgacagaggcagcaaaggagaagccttctattggracggtgagaactygagcatcakcagcttcttygtyatccyaagcactaactgwatacttgtattasgatgagcttttggtkttgtgsgcctatgagatyaatacttgatgtgtattctgcattggatgtgacaggtgattgcagttggaccaggtcctctggatgaagaaggcaayaggaaaccattatccctc
CL41CT55_02	271	AG	42	16	26	34	16	18	0	0	0	0	0	0	8	0	8	0	0	0	8	0	8	0.190476	0	0.307692	AA	15	8	7	GG	2	0	2	AG	4	0	4	3.07007	no	no	0	no	no	1.00309	no	no	0.309259	0.472418		CL41CT55_02	TRUE	271	[a/g]	accttttrcttgatrcatttttctmtctctcaattcyccattktttgtttctttcactaattgttyttccttgyacagactggcacccaagttgtgtattccaagtatgctgggactgagctggacttcaatggttcaaagcatcttattttgaaggatgatgatatagttggtattcttgaaacggatgatgtcaaggatctcaagcccytgaatgatagagtrttaattaaggtttgtmtycttttaatgttyatyacycttgtgtgt[a/g]tattcatcaagygtattttgkggagtacagccaagcataaataaatcatcaygttcatttaaaggtgttctgatcctgggcytgtagttggtaagctgccttacatgtastmttgaaaaaraaantcctggaaatgggtatawttaagtttkggtcrttgcaytctttggttctgttctgatcctgggttatagtcwgtaarttgycttwggcatactstggaaraaaaaccctggaaataggtatrnttasrctttggyvrttscwcccatttgttctytcatataagtatgtagctrtgtgnnacrtatcykgtcttywatctcagsaagatatgatrgttacttccttttttkgtggttwgtaatgtggatcacyragaacctgragttaatctwtttattrtwccntkgtacatttgayttctgagtgcaggttgctgaggctgagcaaaagacagctggaggtttgttgctgacagaggcagcaaaggagaagccttctattggracggtgagaactygagcatcakcagcttcttygtyatccyaagcactaactgwatacttgtattasgatgagcttttggtkttgtgsgcctatgagatyaatacttgatgtgtattctgcattggatgtgacaggtgattgcagttggaccaggtcctctggatgaagaaggcaayaggaaaccattatccctc
CL41CT55_02	283	TC	40	16	24	0	0	0	8	0	8	32	16	16	0	0	0	0	0	0	8	0	8	0.2	0	0.333333	CC	13	8	5	TT	1	0	1	TC	6	0	6	0.078125	no	no	0	no	no	0.1875	no	no	0.305556	0.468085		CL41CT55_02	TRUE	283	[c/t]	accttttrcttgatrcatttttctmtctctcaattcyccattktttgtttctttcactaattgttyttccttgyacagactggcacccaagttgtgtattccaagtatgctgggactgagctggacttcaatggttcaaagcatcttattttgaaggatgatgatatagttggtattcttgaaacggatgatgtcaaggatctcaagcccytgaatgatagagtrttaattaaggtttgtmtycttttaatgttyatyacycttgtgtgtrtattcatcaag[c/t]gtattttgkggagtacagccaagcataaataaatcatcaygttcatttaaaggtgttctgatcctgggcytgtagttggtaagctgccttacatgtastmttgaaaaaraaantcctggaaatgggtatawttaagtttkggtcrttgcaytctttggttctgttctgatcctgggttatagtcwgtaarttgycttwggcatactstggaaraaaaaccctggaaataggtatrnttasrctttggyvrttscwcccatttgttctytcatataagtatgtagctrtgtgnnacrtatcykgtcttywatctcagsaagatatgatrgttacttccttttttkgtggttwgtaatgtggatcacyragaacctgragttaatctwtttattrtwccntkgtacatttgayttctgagtgcaggttgctgaggctgagcaaaagacagctggaggtttgttgctgacagaggcagcaaaggagaagccttctattggracggtgagaactygagcatcakcagcttcttygtyatccyaagcactaactgwatacttgtattasgatgagcttttggtkttgtgsgcctatgagatyaatacttgatgtgtattctgcattggatgtgacaggtgattgcagttggaccaggtcctctggatgaagaaggcaayaggaaaccattatccctc
CL41CT55_02	292	TG	42	16	26	0	0	0	41	15	26	0	0	0	1	1	0	0	0	0	1	1	0	0.0238095	0.0625	0	TT	20	7	13	GG	0	0	0	TC	0	0	0	0	no	no	0	no	no	0	no	no	0	0		CL41CT55_02	TRUE	292	[g/t]	accttttrcttgatrcatttttctmtctctcaattcyccattktttgtttctttcactaattgttyttccttgyacagactggcacccaagttgtgtattccaagtatgctgggactgagctggacttcaatggttcaaagcatcttattttgaaggatgatgatatagttggtattcttgaaacggatgatgtcaaggatctcaagcccytgaatgatagagtrttaattaaggtttgtmtycttttaatgttyatyacycttgtgtgtrtattcatcaagygtattttg[g/t]ggagtacagccaagcataaataaatcatcaygttcatttaaaggtgttctgatcctgggcytgtagttggtaagctgccttacatgtastmttgaaaaaraaantcctggaaatgggtatawttaagtttkggtcrttgcaytctttggttctgttctgatcctgggttatagtcwgtaarttgycttwggcatactstggaaraaaaaccctggaaataggtatrnttasrctttggyvrttscwcccatttgttctytcatataagtatgtagctrtgtgnnacrtatcykgtcttywatctcagsaagatatgatrgttacttccttttttkgtggttwgtaatgtggatcacyragaacctgragttaatctwtttattrtwccntkgtacatttgayttctgagtgcaggttgctgaggctgagcaaaagacagctggaggtttgttgctgacagaggcagcaaaggagaagccttctattggracggtgagaactygagcatcakcagcttcttygtyatccyaagcactaactgwatacttgtattasgatgagcttttggtkttgtgsgcctatgagatyaatacttgatgtgtattctgcattggatgtgacaggtgattgcagttggaccaggtcctctggatgaagaaggcaayaggaaaccattatccctc
CL41CT55_02	323	TC	40	16	24	0	0	0	16	8	8	24	8	16	0	0	0	0	0	0	16	8	8	0.4	0.5	0.333333	CC	6	1	5	TT	2	1	1	TC	12	6	6	1.25	no	no	2	no	no	0.1875	no	no	0.0162037	0.0318907		CL41CT55_02	TRUE	323	[c/t]	accttttrcttgatrcatttttctmtctctcaattcyccattktttgtttctttcactaattgttyttccttgyacagactggcacccaagttgtgtattccaagtatgctgggactgagctggacttcaatggttcaaagcatcttattttgaaggatgatgatatagttggtattcttgaaacggatgatgtcaaggatctcaagcccytgaatgatagagtrttaattaaggtttgtmtycttttaatgttyatyacycttgtgtgtrtattcatcaagygtattttgkggagtacagccaagcataaataaatcatca[c/t]gttcatttaaaggtgttctgatcctgggcytgtagttggtaagctgccttacatgtastmttgaaaaaraaantcctggaaatgggtatawttaagtttkggtcrttgcaytctttggttctgttctgatcctgggttatagtcwgtaarttgycttwggcatactstggaaraaaaaccctggaaataggtatrnttasrctttggyvrttscwcccatttgttctytcatataagtatgtagctrtgtgnnacrtatcykgtcttywatctcagsaagatatgatrgttacttccttttttkgtggttwgtaatgtggatcacyragaacctgragttaatctwtttattrtwccntkgtacatttgayttctgagtgcaggttgctgaggctgagcaaaagacagctggaggtttgttgctgacagaggcagcaaaggagaagccttctattggracggtgagaactygagcatcakcagcttcttygtyatccyaagcactaactgwatacttgtattasgatgagcttttggtkttgtgsgcctatgagatyaatacttgatgtgtattctgcattggatgtgacaggtgattgcagttggaccaggtcctctggatgaagaaggcaayaggaaaccattatccctc
CL41CT55_02	353	TC	42	16	26	0	0	0	39	14	25	3	2	1	0	0	0	0	0	0	3	2	1	0.0714286	0.125	0.0384615	TT	18	6	12	CC	0	0	0	TC	3	2	1	0.12426	no	no	0.163265	no	no	0.0208	no	no	-0.103308	-0.230421		CL41CT55_02	TRUE	353	[c/t]	accttttrcttgatrcatttttctmtctctcaattcyccattktttgtttctttcactaattgttyttccttgyacagactggcacccaagttgtgtattccaagtatgctgggactgagctggacttcaatggttcaaagcatcttattttgaaggatgatgatatagttggtattcttgaaacggatgatgtcaaggatctcaagcccytgaatgatagagtrttaattaaggtttgtmtycttttaatgttyatyacycttgtgtgtrtattcatcaagygtattttgkggagtacagccaagcataaataaatcatcaygttcatttaaaggtgttctgatcctgggc[c/t]tgtagttggtaagctgccttacatgtastmttgaaaaaraaantcctggaaatgggtatawttaagtttkggtcrttgcaytctttggttctgttctgatcctgggttatagtcwgtaarttgycttwggcatactstggaaraaaaaccctggaaataggtatrnttasrctttggyvrttscwcccatttgttctytcatataagtatgtagctrtgtgnnacrtatcykgtcttywatctcagsaagatatgatrgttacttccttttttkgtggttwgtaatgtggatcacyragaacctgragttaatctwtttattrtwccntkgtacatttgayttctgagtgcaggttgctgaggctgagcaaaagacagctggaggtttgttgctgacagaggcagcaaaggagaagccttctattggracggtgagaactygagcatcakcagcttcttygtyatccyaagcactaactgwatacttgtattasgatgagcttttggtkttgtgsgcctatgagatyaatacttgatgtgtattctgcattggatgtgacaggtgattgcagttggaccaggtcctctggatgaagaaggcaayaggaaaccattatccctc
CL41CT55_02	381	CG	40	16	24	0	0	0	0	0	0	39	16	23	1	0	1	0	0	0	1	0	1	0.025	0	0.0416667	CC	19	8	11	GG	0	0	0	CG	1	0	1	0.0131492	no	no	0	no	no	0.0226843	no	no	0.180912	0.306393		CL41CT55_02	TRUE	381	[c/g]	accttttrcttgatrcatttttctmtctctcaattcyccattktttgtttctttcactaattgttyttccttgyacagactggcacccaagttgtgtattccaagtatgctgggactgagctggacttcaatggttcaaagcatcttattttgaaggatgatgatatagttggtattcttgaaacggatgatgtcaaggatctcaagcccytgaatgatagagtrttaattaaggtttgtmtycttttaatgttyatyacycttgtgtgtrtattcatcaagygtattttgkggagtacagccaagcataaataaatcatcaygttcatttaaaggtgttctgatcctgggcytgtagttggtaagctgccttacatgta[c/g]tmttgaaaaaraaantcctggaaatgggtatawttaagtttkggtcrttgcaytctttggttctgttctgatcctgggttatagtcwgtaarttgycttwggcatactstggaaraaaaaccctggaaataggtatrnttasrctttggyvrttscwcccatttgttctytcatataagtatgtagctrtgtgnnacrtatcykgtcttywatctcagsaagatatgatrgttacttccttttttkgtggttwgtaatgtggatcacyragaacctgragttaatctwtttattrtwccntkgtacatttgayttctgagtgcaggttgctgaggctgagcaaaagacagctggaggtttgttgctgacagaggcagcaaaggagaagccttctattggracggtgagaactygagcatcakcagcttcttygtyatccyaagcactaactgwatacttgtattasgatgagcttttggtkttgtgsgcctatgagatyaatacttgatgtgtattctgcattggatgtgacaggtgattgcagttggaccaggtcctctggatgaagaaggcaayaggaaaccattatccctc
CL41CT55_02	383	AC	42	16	26	15	6	9	0	0	0	27	10	17	0	0	0	0	0	0	15	6	9	0.357143	0.375	0.346154	CC	7	2	5	AA	1	0	1	AC	13	6	7	2.54535	no	no	2.88	no	no	0.467043	no	no	-0.00331607	-0.00665422		CL41CT55_02	TRUE	383	[a/c]	accttttrcttgatrcatttttctmtctctcaattcyccattktttgtttctttcactaattgttyttccttgyacagactggcacccaagttgtgtattccaagtatgctgggactgagctggacttcaatggttcaaagcatcttattttgaaggatgatgatatagttggtattcttgaaacggatgatgtcaaggatctcaagcccytgaatgatagagtrttaattaaggtttgtmtycttttaatgttyatyacycttgtgtgtrtattcatcaagygtattttgkggagtacagccaagcataaataaatcatcaygttcatttaaaggtgttctgatcctgggcytgtagttggtaagctgccttacatgtast[a/c]ttgaaaaaraaantcctggaaatgggtatawttaagtttkggtcrttgcaytctttggttctgttctgatcctgggttatagtcwgtaarttgycttwggcatactstggaaraaaaaccctggaaataggtatrnttasrctttggyvrttscwcccatttgttctytcatataagtatgtagctrtgtgnnacrtatcykgtcttywatctcagsaagatatgatrgttacttccttttttkgtggttwgtaatgtggatcacyragaacctgragttaatctwtttattrtwccntkgtacatttgayttctgagtgcaggttgctgaggctgagcaaaagacagctggaggtttgttgctgacagaggcagcaaaggagaagccttctattggracggtgagaactygagcatcakcagcttcttygtyatccyaagcactaactgwatacttgtattasgatgagcttttggtkttgtgsgcctatgagatyaatacttgatgtgtattctgcattggatgtgacaggtgattgcagttggaccaggtcctctggatgaagaaggcaayaggaaaccattatccctc
CL41CT55_02	392	AG	40	14	26	34	14	20	0	0	0	0	0	0	6	0	6	0	0	0	6	0	6	0.15	0	0.230769	AA	15	7	8	GG	1	0	1	AG	4	0	4	0.930411	no	no	0	no	no	0.231111	no	no	0.303864	0.466097		CL41CT55_02	TRUE	392	[a/g]	accttttrcttgatrcatttttctmtctctcaattcyccattktttgtttctttcactaattgttyttccttgyacagactggcacccaagttgtgtattccaagtatgctgggactgagctggacttcaatggttcaaagcatcttattttgaaggatgatgatatagttggtattcttgaaacggatgatgtcaaggatctcaagcccytgaatgatagagtrttaattaaggtttgtmtycttttaatgttyatyacycttgtgtgtrtattcatcaagygtattttgkggagtacagccaagcataaataaatcatcaygttcatttaaaggtgttctgatcctgggcytgtagttggtaagctgccttacatgtastmttgaaaaa[a/g]aaantcctggaaatgggtatawttaagtttkggtcrttgcaytctttggttctgttctgatcctgggttatagtcwgtaarttgycttwggcatactstggaaraaaaaccctggaaataggtatrnttasrctttggyvrttscwcccatttgttctytcatataagtatgtagctrtgtgnnacrtatcykgtcttywatctcagsaagatatgatrgttacttccttttttkgtggttwgtaatgtggatcacyragaacctgragttaatctwtttattrtwccntkgtacatttgayttctgagtgcaggttgctgaggctgagcaaaagacagctggaggtttgttgctgacagaggcagcaaaggagaagccttctattggracggtgagaactygagcatcakcagcttcttygtyatccyaagcactaactgwatacttgtattasgatgagcttttggtkttgtgsgcctatgagatyaatacttgatgtgtattctgcattggatgtgacaggtgattgcagttggaccaggtcctctggatgaagaaggcaayaggaaaccattatccctc
CL41CT55_02	396	AT-	42	16	26	19	8	11	19	8	11	0	0	0	0	0	0	4	0	4	19	8	11	0.452381	0.5	0.423077	TT	0	0	0	AA	0	0	0	AT	19	8	11	19	yes	yes	8	yes	yes	11	yes	yes	0	0		CL41CT55_02	TRUE	396	[a/t/-]	accttttrcttgatrcatttttctmtctctcaattcyccattktttgtttctttcactaattgttyttccttgyacagactggcacccaagttgtgtattccaagtatgctgggactgagctggacttcaatggttcaaagcatcttattttgaaggatgatgatatagttggtattcttgaaacggatgatgtcaaggatctcaagcccytgaatgatagagtrttaattaaggtttgtmtycttttaatgttyatyacycttgtgtgtrtattcatcaagygtattttgkggagtacagccaagcataaataaatcatcaygttcatttaaaggtgttctgatcctgggcytgtagttggtaagctgccttacatgtastmttgaaaaaraaa[a/t/-]tcctggaaatgggtatawttaagtttkggtcrttgcaytctttggttctgttctgatcctgggttatagtcwgtaarttgycttwggcatactstggaaraaaaaccctggaaataggtatrnttasrctttggyvrttscwcccatttgttctytcatataagtatgtagctrtgtgnnacrtatcykgtcttywatctcagsaagatatgatrgttacttccttttttkgtggttwgtaatgtggatcacyragaacctgragttaatctwtttattrtwccntkgtacatttgayttctgagtgcaggttgctgaggctgagcaaaagacagctggaggtttgttgctgacagaggcagcaaaggagaagccttctattggracggtgagaactygagcatcakcagcttcttygtyatccyaagcactaactgwatacttgtattasgatgagcttttggtkttgtgsgcctatgagatyaatacttgatgtgtattctgcattggatgtgacaggtgattgcagttggaccaggtcctctggatgaagaaggcaayaggaaaccattatccctc
CL41CT55_02	414	AT	28	14	14	21	9	12	7	5	2	0	0	0	0	0	0	0	0	0	7	5	2	0.25	0.357143	0.142857	AA	7	2	5	TT	0	0	0	AT	7	5	2	1.55556	no	no	2.16049	no	no	0.194444	no	no	0.0612245	0.115385		CL41CT55_02	TRUE	414	[a/t]	accttttrcttgatrcatttttctmtctctcaattcyccattktttgtttctttcactaattgttyttccttgyacagactggcacccaagttgtgtattccaagtatgctgggactgagctggacttcaatggttcaaagcatcttattttgaaggatgatgatatagttggtattcttgaaacggatgatgtcaaggatctcaagcccytgaatgatagagtrttaattaaggtttgtmtycttttaatgttyatyacycttgtgtgtrtattcatcaagygtattttgkggagtacagccaagcataaataaatcatcaygttcatttaaaggtgttctgatcctgggcytgtagttggtaagctgccttacatgtastmttgaaaaaraaantcctggaaatgggtata[a/t]ttaagtttkggtcrttgcaytctttggttctgttctgatcctgggttatagtcwgtaarttgycttwggcatactstggaaraaaaaccctggaaataggtatrnttasrctttggyvrttscwcccatttgttctytcatataagtatgtagctrtgtgnnacrtatcykgtcttywatctcagsaagatatgatrgttacttccttttttkgtggttwgtaatgtggatcacyragaacctgragttaatctwtttattrtwccntkgtacatttgayttctgagtgcaggttgctgaggctgagcaaaagacagctggaggtttgttgctgacagaggcagcaaaggagaagccttctattggracggtgagaactygagcatcakcagcttcttygtyatccyaagcactaactgwatacttgtattasgatgagcttttggtkttgtgsgcctatgagatyaatacttgatgtgtattctgcattggatgtgacaggtgattgcagttggaccaggtcctctggatgaagaaggcaayaggaaaccattatccctc
CL41CT55_02	423	TG	28	14	14	0	0	0	27	14	13	0	0	0	1	0	1	0	0	0	1	0	1	0.0357143	0	0.0714286	TT	13	7	6	GG	0	0	0	TC	0	0	0	0	no	no	0	no	no	0	no	no	0	0		CL41CT55_02	TRUE	423	[g/t]	accttttrcttgatrcatttttctmtctctcaattcyccattktttgtttctttcactaattgttyttccttgyacagactggcacccaagttgtgtattccaagtatgctgggactgagctggacttcaatggttcaaagcatcttattttgaaggatgatgatatagttggtattcttgaaacggatgatgtcaaggatctcaagcccytgaatgatagagtrttaattaaggtttgtmtycttttaatgttyatyacycttgtgtgtrtattcatcaagygtattttgkggagtacagccaagcataaataaatcatcaygttcatttaaaggtgttctgatcctgggcytgtagttggtaagctgccttacatgtastmttgaaaaaraaantcctggaaatgggtatawttaagttt[g/t]ggtcrttgcaytctttggttctgttctgatcctgggttatagtcwgtaarttgycttwggcatactstggaaraaaaaccctggaaataggtatrnttasrctttggyvrttscwcccatttgttctytcatataagtatgtagctrtgtgnnacrtatcykgtcttywatctcagsaagatatgatrgttacttccttttttkgtggttwgtaatgtggatcacyragaacctgragttaatctwtttattrtwccntkgtacatttgayttctgagtgcaggttgctgaggctgagcaaaagacagctggaggtttgttgctgacagaggcagcaaaggagaagccttctattggracggtgagaactygagcatcakcagcttcttygtyatccyaagcactaactgwatacttgtattasgatgagcttttggtkttgtgsgcctatgagatyaatacttgatgtgtattctgcattggatgtgacaggtgattgcagttggaccaggtcctctggatgaagaaggcaayaggaaaccattatccctc
CL41CT55_02	428	AG	24	12	12	1	0	1	0	0	0	0	0	0	23	12	11	0	0	0	1	0	1	0.0416667	0	0.0833333	GG	11	6	5	AA	0	0	0	AG	1	0	1	0.0226843	no	no	0	no	no	0.0495868	no	no	0.0434783	0.0833333		CL41CT55_02	TRUE	428	[a/g]	accttttrcttgatrcatttttctmtctctcaattcyccattktttgtttctttcactaattgttyttccttgyacagactggcacccaagttgtgtattccaagtatgctgggactgagctggacttcaatggttcaaagcatcttattttgaaggatgatgatatagttggtattcttgaaacggatgatgtcaaggatctcaagcccytgaatgatagagtrttaattaaggtttgtmtycttttaatgttyatyacycttgtgtgtrtattcatcaagygtattttgkggagtacagccaagcataaataaatcatcaygttcatttaaaggtgttctgatcctgggcytgtagttggtaagctgccttacatgtastmttgaaaaaraaantcctggaaatgggtatawttaagtttkggtc[a/g]ttgcaytctttggttctgttctgatcctgggttatagtcwgtaarttgycttwggcatactstggaaraaaaaccctggaaataggtatrnttasrctttggyvrttscwcccatttgttctytcatataagtatgtagctrtgtgnnacrtatcykgtcttywatctcagsaagatatgatrgttacttccttttttkgtggttwgtaatgtggatcacyragaacctgragttaatctwtttattrtwccntkgtacatttgayttctgagtgcaggttgctgaggctgagcaaaagacagctggaggtttgttgctgacagaggcagcaaaggagaagccttctattggracggtgagaactygagcatcakcagcttcttygtyatccyaagcactaactgwatacttgtattasgatgagcttttggtkttgtgsgcctatgagatyaatacttgatgtgtattctgcattggatgtgacaggtgattgcagttggaccaggtcctctggatgaagaaggcaayaggaaaccattatccctc
CL41CT55_02	434	TC	24	12	12	0	0	0	1	1	0	23	11	12	0	0	0	0	0	0	1	1	0	0.0416667	0.0833333	0	CC	11	5	6	TT	0	0	0	TC	1	1	0	0.0226843	no	no	0.0495868	no	no	0	no	no	0.0434783	0.0833333		CL41CT55_02	TRUE	434	[c/t]	accttttrcttgatrcatttttctmtctctcaattcyccattktttgtttctttcactaattgttyttccttgyacagactggcacccaagttgtgtattccaagtatgctgggactgagctggacttcaatggttcaaagcatcttattttgaaggatgatgatatagttggtattcttgaaacggatgatgtcaaggatctcaagcccytgaatgatagagtrttaattaaggtttgtmtycttttaatgttyatyacycttgtgtgtrtattcatcaagygtattttgkggagtacagccaagcataaataaatcatcaygttcatttaaaggtgttctgatcctgggcytgtagttggtaagctgccttacatgtastmttgaaaaaraaantcctggaaatgggtatawttaagtttkggtcrttgca[c/t]tctttggttctgttctgatcctgggttatagtcwgtaarttgycttwggcatactstggaaraaaaaccctggaaataggtatrnttasrctttggyvrttscwcccatttgttctytcatataagtatgtagctrtgtgnnacrtatcykgtcttywatctcagsaagatatgatrgttacttccttttttkgtggttwgtaatgtggatcacyragaacctgragttaatctwtttattrtwccntkgtacatttgayttctgagtgcaggttgctgaggctgagcaaaagacagctggaggtttgttgctgacagaggcagcaaaggagaagccttctattggracggtgagaactygagcatcakcagcttcttygtyatccyaagcactaactgwatacttgtattasgatgagcttttggtkttgtgsgcctatgagatyaatacttgatgtgtattctgcattggatgtgacaggtgattgcagttggaccaggtcctctggatgaagaaggcaayaggaaaccattatccctc
CL41CT55_02	468	AT	26	12	14	8	5	3	18	7	11	0	0	0	0	0	0	0	0	0	8	5	3	0.307692	0.416667	0.214286	TT	6	1	5	AA	1	0	1	AT	6	5	1	0.0902778	no	no	3.06122	no	no	2.32048	no	no	0.034299	0.0663232		CL41CT55_02	TRUE	468	[a/t]	accttttrcttgatrcatttttctmtctctcaattcyccattktttgtttctttcactaattgttyttccttgyacagactggcacccaagttgtgtattccaagtatgctgggactgagctggacttcaatggttcaaagcatcttattttgaaggatgatgatatagttggtattcttgaaacggatgatgtcaaggatctcaagcccytgaatgatagagtrttaattaaggtttgtmtycttttaatgttyatyacycttgtgtgtrtattcatcaagygtattttgkggagtacagccaagcataaataaatcatcaygttcatttaaaggtgttctgatcctgggcytgtagttggtaagctgccttacatgtastmttgaaaaaraaantcctggaaatgggtatawttaagtttkggtcrttgcaytctttggttctgttctgatcctgggttatagtc[a/t]gtaarttgycttwggcatactstggaaraaaaaccctggaaataggtatrnttasrctttggyvrttscwcccatttgttctytcatataagtatgtagctrtgtgnnacrtatcykgtcttywatctcagsaagatatgatrgttacttccttttttkgtggttwgtaatgtggatcacyragaacctgragttaatctwtttattrtwccntkgtacatttgayttctgagtgcaggttgctgaggctgagcaaaagacagctggaggtttgttgctgacagaggcagcaaaggagaagccttctattggracggtgagaactygagcatcakcagcttcttygtyatccyaagcactaactgwatacttgtattasgatgagcttttggtkttgtgsgcctatgagatyaatacttgatgtgtattctgcattggatgtgacaggtgattgcagttggaccaggtcctctggatgaagaaggcaayaggaaaccattatccctc
CL41CT55_02	473	AG	24	10	14	7	4	3	0	0	0	0	0	0	17	6	11	0	0	0	7	4	3	0.291667	0.4	0.214286	GG	6	1	5	AA	1	0	1	AG	5	4	1	0.000847398	no	no	2.22222	no	no	2.32048	no	no	0.0116824	0.023095		CL41CT55_02	TRUE	473	[a/g]	accttttrcttgatrcatttttctmtctctcaattcyccattktttgtttctttcactaattgttyttccttgyacagactggcacccaagttgtgtattccaagtatgctgggactgagctggacttcaatggttcaaagcatcttattttgaaggatgatgatatagttggtattcttgaaacggatgatgtcaaggatctcaagcccytgaatgatagagtrttaattaaggtttgtmtycttttaatgttyatyacycttgtgtgtrtattcatcaagygtattttgkggagtacagccaagcataaataaatcatcaygttcatttaaaggtgttctgatcctgggcytgtagttggtaagctgccttacatgtastmttgaaaaaraaantcctggaaatgggtatawttaagtttkggtcrttgcaytctttggttctgttctgatcctgggttatagtcwgtaa[a/g]ttgycttwggcatactstggaaraaaaaccctggaaataggtatrnttasrctttggyvrttscwcccatttgttctytcatataagtatgtagctrtgtgnnacrtatcykgtcttywatctcagsaagatatgatrgttacttccttttttkgtggttwgtaatgtggatcacyragaacctgragttaatctwtttattrtwccntkgtacatttgayttctgagtgcaggttgctgaggctgagcaaaagacagctggaggtttgttgctgacagaggcagcaaaggagaagccttctattggracggtgagaactygagcatcakcagcttcttygtyatccyaagcactaactgwatacttgtattasgatgagcttttggtkttgtgsgcctatgagatyaatacttgatgtgtattctgcattggatgtgacaggtgattgcagttggaccaggtcctctggatgaagaaggcaayaggaaaccattatccctc
CL41CT55_02	477	TC	26	12	14	0	0	0	18	7	11	8	5	3	0	0	0	0	0	0	8	5	3	0.307692	0.416667	0.214286	TT	6	1	5	CC	1	0	1	TC	6	5	1	0.0902778	no	no	3.06122	no	no	2.32048	no	no	0.034299	0.0663232		CL41CT55_02	TRUE	477	[c/t]	accttttrcttgatrcatttttctmtctctcaattcyccattktttgtttctttcactaattgttyttccttgyacagactggcacccaagttgtgtattccaagtatgctgggactgagctggacttcaatggttcaaagcatcttattttgaaggatgatgatatagttggtattcttgaaacggatgatgtcaaggatctcaagcccytgaatgatagagtrttaattaaggtttgtmtycttttaatgttyatyacycttgtgtgtrtattcatcaagygtattttgkggagtacagccaagcataaataaatcatcaygttcatttaaaggtgttctgatcctgggcytgtagttggtaagctgccttacatgtastmttgaaaaaraaantcctggaaatgggtatawttaagtttkggtcrttgcaytctttggttctgttctgatcctgggttatagtcwgtaarttg[c/t]cttwggcatactstggaaraaaaaccctggaaataggtatrnttasrctttggyvrttscwcccatttgttctytcatataagtatgtagctrtgtgnnacrtatcykgtcttywatctcagsaagatatgatrgttacttccttttttkgtggttwgtaatgtggatcacyragaacctgragttaatctwtttattrtwccntkgtacatttgayttctgagtgcaggttgctgaggctgagcaaaagacagctggaggtttgttgctgacagaggcagcaaaggagaagccttctattggracggtgagaactygagcatcakcagcttcttygtyatccyaagcactaactgwatacttgtattasgatgagcttttggtkttgtgsgcctatgagatyaatacttgatgtgtattctgcattggatgtgacaggtgattgcagttggaccaggtcctctggatgaagaaggcaayaggaaaccattatccctc
CL41CT55_02	481	AT	34	14	20	12	6	6	22	8	14	0	0	0	0	0	0	0	0	0	12	6	6	0.352941	0.428571	0.3	TT	6	1	5	AA	1	0	1	AT	10	6	4	1.40886	no	no	3.9375	yes	no	0.0226757	no	no	0.00404917	0.00806567		CL41CT55_02	TRUE	481	[a/t]	accttttrcttgatrcatttttctmtctctcaattcyccattktttgtttctttcactaattgttyttccttgyacagactggcacccaagttgtgtattccaagtatgctgggactgagctggacttcaatggttcaaagcatcttattttgaaggatgatgatatagttggtattcttgaaacggatgatgtcaaggatctcaagcccytgaatgatagagtrttaattaaggtttgtmtycttttaatgttyatyacycttgtgtgtrtattcatcaagygtattttgkggagtacagccaagcataaataaatcatcaygttcatttaaaggtgttctgatcctgggcytgtagttggtaagctgccttacatgtastmttgaaaaaraaantcctggaaatgggtatawttaagtttkggtcrttgcaytctttggttctgttctgatcctgggttatagtcwgtaarttgyctt[a/t]ggcatactstggaaraaaaaccctggaaataggtatrnttasrctttggyvrttscwcccatttgttctytcatataagtatgtagctrtgtgnnacrtatcykgtcttywatctcagsaagatatgatrgttacttccttttttkgtggttwgtaatgtggatcacyragaacctgragttaatctwtttattrtwccntkgtacatttgayttctgagtgcaggttgctgaggctgagcaaaagacagctggaggtttgttgctgacagaggcagcaaaggagaagccttctattggracggtgagaactygagcatcakcagcttcttygtyatccyaagcactaactgwatacttgtattasgatgagcttttggtkttgtgsgcctatgagatyaatacttgatgtgtattctgcattggatgtgacaggtgattgcagttggaccaggtcctctggatgaagaaggcaayaggaaaccattatccctc
CL41CT55_02	490	CG	32	14	18	0	0	0	0	0	0	31	14	17	1	0	1	0	0	0	1	0	1	0.03125	0	0.0555556	CC	15	7	8	GG	0	0	0	CG	1	0	1	0.0166493	no	no	0	no	no	0.0311419	no	no	0.133413	0.235418		CL41CT55_02	TRUE	490	[c/g]	accttttrcttgatrcatttttctmtctctcaattcyccattktttgtttctttcactaattgttyttccttgyacagactggcacccaagttgtgtattccaagtatgctgggactgagctggacttcaatggttcaaagcatcttattttgaaggatgatgatatagttggtattcttgaaacggatgatgtcaaggatctcaagcccytgaatgatagagtrttaattaaggtttgtmtycttttaatgttyatyacycttgtgtgtrtattcatcaagygtattttgkggagtacagccaagcataaataaatcatcaygttcatttaaaggtgttctgatcctgggcytgtagttggtaagctgccttacatgtastmttgaaaaaraaantcctggaaatgggtatawttaagtttkggtcrttgcaytctttggttctgttctgatcctgggttatagtcwgtaarttgycttwggcatact[c/g]tggaaraaaaaccctggaaataggtatrnttasrctttggyvrttscwcccatttgttctytcatataagtatgtagctrtgtgnnacrtatcykgtcttywatctcagsaagatatgatrgttacttccttttttkgtggttwgtaatgtggatcacyragaacctgragttaatctwtttattrtwccntkgtacatttgayttctgagtgcaggttgctgaggctgagcaaaagacagctggaggtttgttgctgacagaggcagcaaaggagaagccttctattggracggtgagaactygagcatcakcagcttcttygtyatccyaagcactaactgwatacttgtattasgatgagcttttggtkttgtgsgcctatgagatyaatacttgatgtgtattctgcattggatgtgacaggtgattgcagttggaccaggtcctctggatgaagaaggcaayaggaaaccattatccctc
CL41CT55_02	496	AG	34	14	20	2	0	2	0	0	0	0	0	0	32	14	18	0	0	0	2	0	2	0.0588235	0	0.1	GG	15	7	8	AA	0	0	0	AG	2	0	2	0.0664062	no	no	0	no	no	0.123457	no	no	0.187188	0.315346		CL41CT55_02	TRUE	496	[a/g]	accttttrcttgatrcatttttctmtctctcaattcyccattktttgtttctttcactaattgttyttccttgyacagactggcacccaagttgtgtattccaagtatgctgggactgagctggacttcaatggttcaaagcatcttattttgaaggatgatgatatagttggtattcttgaaacggatgatgtcaaggatctcaagcccytgaatgatagagtrttaattaaggtttgtmtycttttaatgttyatyacycttgtgtgtrtattcatcaagygtattttgkggagtacagccaagcataaataaatcatcaygttcatttaaaggtgttctgatcctgggcytgtagttggtaagctgccttacatgtastmttgaaaaaraaantcctggaaatgggtatawttaagtttkggtcrttgcaytctttggttctgttctgatcctgggttatagtcwgtaarttgycttwggcatactstggaa[a/g]aaaaaccctggaaataggtatrnttasrctttggyvrttscwcccatttgttctytcatataagtatgtagctrtgtgnnacrtatcykgtcttywatctcagsaagatatgatrgttacttccttttttkgtggttwgtaatgtggatcacyragaacctgragttaatctwtttattrtwccntkgtacatttgayttctgagtgcaggttgctgaggctgagcaaaagacagctggaggtttgttgctgacagaggcagcaaaggagaagccttctattggracggtgagaactygagcatcakcagcttcttygtyatccyaagcactaactgwatacttgtattasgatgagcttttggtkttgtgsgcctatgagatyaatacttgatgtgtattctgcattggatgtgacaggtgattgcagttggaccaggtcctctggatgaagaaggcaayaggaaaccattatccctc
CL41CT55_02	518	AG	34	14	20	21	8	13	0	0	0	0	0	0	13	6	7	0	0	0	13	6	7	0.382353	0.428571	0.35	AA	6	1	5	GG	2	0	2	AG	9	6	3	0.2484	no	no	3.9375	yes	no	1.16049	no	no	-0.000168573	-0.000337203		CL41CT55_02	TRUE	518	[a/g]	accttttrcttgatrcatttttctmtctctcaattcyccattktttgtttctttcactaattgttyttccttgyacagactggcacccaagttgtgtattccaagtatgctgggactgagctggacttcaatggttcaaagcatcttattttgaaggatgatgatatagttggtattcttgaaacggatgatgtcaaggatctcaagcccytgaatgatagagtrttaattaaggtttgtmtycttttaatgttyatyacycttgtgtgtrtattcatcaagygtattttgkggagtacagccaagcataaataaatcatcaygttcatttaaaggtgttctgatcctgggcytgtagttggtaagctgccttacatgtastmttgaaaaaraaantcctggaaatgggtatawttaagtttkggtcrttgcaytctttggttctgttctgatcctgggttatagtcwgtaarttgycttwggcatactstggaaraaaaaccctggaaataggtat[a/g]nttasrctttggyvrttscwcccatttgttctytcatataagtatgtagctrtgtgnnacrtatcykgtcttywatctcagsaagatatgatrgttacttccttttttkgtggttwgtaatgtggatcacyragaacctgragttaatctwtttattrtwccntkgtacatttgayttctgagtgcaggttgctgaggctgagcaaaagacagctggaggtttgttgctgacagaggcagcaaaggagaagccttctattggracggtgagaactygagcatcakcagcttcttygtyatccyaagcactaactgwatacttgtattasgatgagcttttggtkttgtgsgcctatgagatyaatacttgatgtgtattctgcattggatgtgacaggtgattgcagttggaccaggtcctctggatgaagaaggcaayaggaaaccattatccctc
CL41CT55_02	519	A-	16	2	14	12	2	10	0	0	0	0	0	0	0	0	0	4	0	4	4	0	4	0.25	0	0.285714	AA	6	1	5	Indel	2	0	2	None	0	0	0	8	yes	yes	0	no	no	7	yes	yes	0.455782	0.626168		CL41CT55_02	TRUE	519	[a/-]	accttttrcttgatrcatttttctmtctctcaattcyccattktttgtttctttcactaattgttyttccttgyacagactggcacccaagttgtgtattccaagtatgctgggactgagctggacttcaatggttcaaagcatcttattttgaaggatgatgatatagttggtattcttgaaacggatgatgtcaaggatctcaagcccytgaatgatagagtrttaattaaggtttgtmtycttttaatgttyatyacycttgtgtgtrtattcatcaagygtattttgkggagtacagccaagcataaataaatcatcaygttcatttaaaggtgttctgatcctgggcytgtagttggtaagctgccttacatgtastmttgaaaaaraaantcctggaaatgggtatawttaagtttkggtcrttgcaytctttggttctgttctgatcctgggttatagtcwgtaarttgycttwggcatactstggaaraaaaaccctggaaataggtatr[a/-]ttasrctttggyvrttscwcccatttgttctytcatataagtatgtagctrtgtgnnacrtatcykgtcttywatctcagsaagatatgatrgttacttccttttttkgtggttwgtaatgtggatcacyragaacctgragttaatctwtttattrtwccntkgtacatttgayttctgagtgcaggttgctgaggctgagcaaaagacagctggaggtttgttgctgacagaggcagcaaaggagaagccttctattggracggtgagaactygagcatcakcagcttcttygtyatccyaagcactaactgwatacttgtattasgatgagcttttggtkttgtgsgcctatgagatyaatacttgatgtgtattctgcattggatgtgacaggtgattgcagttggaccaggtcctctggatgaagaaggcaayaggaaaccattatccctc
CL41CT55_02	523	CG	18	4	14	0	0	0	0	0	0	1	0	1	17	4	13	0	0	0	1	0	1	0.0555556	0	0.0714286	GG	8	2	6	CC	0	0	0	CG	1	0	1	0.0311419	no	no	0	no	no	0.0414201	no	no	0.367947	0.537955		CL41CT55_02	TRUE	523	[c/g]	accttttrcttgatrcatttttctmtctctcaattcyccattktttgtttctttcactaattgttyttccttgyacagactggcacccaagttgtgtattccaagtatgctgggactgagctggacttcaatggttcaaagcatcttattttgaaggatgatgatatagttggtattcttgaaacggatgatgtcaaggatctcaagcccytgaatgatagagtrttaattaaggtttgtmtycttttaatgttyatyacycttgtgtgtrtattcatcaagygtattttgkggagtacagccaagcataaataaatcatcaygttcatttaaaggtgttctgatcctgggcytgtagttggtaagctgccttacatgtastmttgaaaaaraaantcctggaaatgggtatawttaagtttkggtcrttgcaytctttggttctgttctgatcctgggttatagtcwgtaarttgycttwggcatactstggaaraaaaaccctggaaataggtatrntta[c/g]rctttggyvrttscwcccatttgttctytcatataagtatgtagctrtgtgnnacrtatcykgtcttywatctcagsaagatatgatrgttacttccttttttkgtggttwgtaatgtggatcacyragaacctgragttaatctwtttattrtwccntkgtacatttgayttctgagtgcaggttgctgaggctgagcaaaagacagctggaggtttgttgctgacagaggcagcaaaggagaagccttctattggracggtgagaactygagcatcakcagcttcttygtyatccyaagcactaactgwatacttgtattasgatgagcttttggtkttgtgsgcctatgagatyaatacttgatgtgtattctgcattggatgtgacaggtgattgcagttggaccaggtcctctggatgaagaaggcaayaggaaaccattatccctc
CL41CT55_02	524	AG	26	8	18	5	2	3	0	0	0	0	0	0	21	6	15	0	0	0	5	2	3	0.192308	0.25	0.166667	GG	8	2	6	AA	0	0	0	AG	5	2	3	0.736961	no	no	0.444444	no	no	0.36	no	no	-0.0506614	-0.10673		CL41CT55_02	TRUE	524	[a/g]	accttttrcttgatrcatttttctmtctctcaattcyccattktttgtttctttcactaattgttyttccttgyacagactggcacccaagttgtgtattccaagtatgctgggactgagctggacttcaatggttcaaagcatcttattttgaaggatgatgatatagttggtattcttgaaacggatgatgtcaaggatctcaagcccytgaatgatagagtrttaattaaggtttgtmtycttttaatgttyatyacycttgtgtgtrtattcatcaagygtattttgkggagtacagccaagcataaataaatcatcaygttcatttaaaggtgttctgatcctgggcytgtagttggtaagctgccttacatgtastmttgaaaaaraaantcctggaaatgggtatawttaagtttkggtcrttgcaytctttggttctgttctgatcctgggttatagtcwgtaarttgycttwggcatactstggaaraaaaaccctggaaataggtatrnttas[a/g]ctttggyvrttscwcccatttgttctytcatataagtatgtagctrtgtgnnacrtatcykgtcttywatctcagsaagatatgatrgttacttccttttttkgtggttwgtaatgtggatcacyragaacctgragttaatctwtttattrtwccntkgtacatttgayttctgagtgcaggttgctgaggctgagcaaaagacagctggaggtttgttgctgacagaggcagcaaaggagaagccttctattggracggtgagaactygagcatcakcagcttcttygtyatccyaagcactaactgwatacttgtattasgatgagcttttggtkttgtgsgcctatgagatyaatacttgatgtgtattctgcattggatgtgacaggtgattgcagttggaccaggtcctctggatgaagaaggcaayaggaaaccattatccctc
CL41CT55_02	531	TC	20	6	14	0	0	0	2	1	1	18	5	13	0	0	0	0	0	0	2	1	1	0.1	0.166667	0.0714286	CC	8	2	6	TT	0	0	0	TC	2	1	1	0.123457	no	no	0.12	no	no	0.0414201	no	no	-0.140086	-0.325813		CL41CT55_02	TRUE	531	[c/t]	accttttrcttgatrcatttttctmtctctcaattcyccattktttgtttctttcactaattgttyttccttgyacagactggcacccaagttgtgtattccaagtatgctgggactgagctggacttcaatggttcaaagcatcttattttgaaggatgatgatatagttggtattcttgaaacggatgatgtcaaggatctcaagcccytgaatgatagagtrttaattaaggtttgtmtycttttaatgttyatyacycttgtgtgtrtattcatcaagygtattttgkggagtacagccaagcataaataaatcatcaygttcatttaaaggtgttctgatcctgggcytgtagttggtaagctgccttacatgtastmttgaaaaaraaantcctggaaatgggtatawttaagtttkggtcrttgcaytctttggttctgttctgatcctgggttatagtcwgtaarttgycttwggcatactstggaaraaaaaccctggaaataggtatrnttasrctttgg[c/t]vrttscwcccatttgttctytcatataagtatgtagctrtgtgnnacrtatcykgtcttywatctcagsaagatatgatrgttacttccttttttkgtggttwgtaatgtggatcacyragaacctgragttaatctwtttattrtwccntkgtacatttgayttctgagtgcaggttgctgaggctgagcaaaagacagctggaggtttgttgctgacagaggcagcaaaggagaagccttctattggracggtgagaactygagcatcakcagcttcttygtyatccyaagcactaactgwatacttgtattasgatgagcttttggtkttgtgsgcctatgagatyaatacttgatgtgtattctgcattggatgtgacaggtgattgcagttggaccaggtcctctggatgaagaaggcaayaggaaaccattatccctc
CL41CT55_02	532	ACG	20	6	14	16	5	11	0	0	0	1	0	1	3	1	2	0	0	0	3	1	2	0.15	0.166667	0.142857	AA	7	2	5	GG	1	0	1	AG	1	1	0	3.24	no	no	0.12	no	no	6	yes	no	0	0		CL41CT55_02	TRUE	532	[a/c/g]	accttttrcttgatrcatttttctmtctctcaattcyccattktttgtttctttcactaattgttyttccttgyacagactggcacccaagttgtgtattccaagtatgctgggactgagctggacttcaatggttcaaagcatcttattttgaaggatgatgatatagttggtattcttgaaacggatgatgtcaaggatctcaagcccytgaatgatagagtrttaattaaggtttgtmtycttttaatgttyatyacycttgtgtgtrtattcatcaagygtattttgkggagtacagccaagcataaataaatcatcaygttcatttaaaggtgttctgatcctgggcytgtagttggtaagctgccttacatgtastmttgaaaaaraaantcctggaaatgggtatawttaagtttkggtcrttgcaytctttggttctgttctgatcctgggttatagtcwgtaarttgycttwggcatactstggaaraaaaaccctggaaataggtatrnttasrctttggy[a/c/g]rttscwcccatttgttctytcatataagtatgtagctrtgtgnnacrtatcykgtcttywatctcagsaagatatgatrgttacttccttttttkgtggttwgtaatgtggatcacyragaacctgragttaatctwtttattrtwccntkgtacatttgayttctgagtgcaggttgctgaggctgagcaaaagacagctggaggtttgttgctgacagaggcagcaaaggagaagccttctattggracggtgagaactygagcatcakcagcttcttygtyatccyaagcactaactgwatacttgtattasgatgagcttttggtkttgtgsgcctatgagatyaatacttgatgtgtattctgcattggatgtgacaggtgattgcagttggaccaggtcctctggatgaagaaggcaayaggaaaccattatccctc
CL41CT55_02	533	AG	20	6	14	2	2	0	0	0	0	0	0	0	18	4	14	0	0	0	2	2	0	0.1	0.333333	0	GG	8	1	7	AA	0	0	0	AG	2	2	0	0.123457	no	no	0.75	no	no	0	no	no	-0.234568	-0.612903		CL41CT55_02	TRUE	533	[a/g]	accttttrcttgatrcatttttctmtctctcaattcyccattktttgtttctttcactaattgttyttccttgyacagactggcacccaagttgtgtattccaagtatgctgggactgagctggacttcaatggttcaaagcatcttattttgaaggatgatgatatagttggtattcttgaaacggatgatgtcaaggatctcaagcccytgaatgatagagtrttaattaaggtttgtmtycttttaatgttyatyacycttgtgtgtrtattcatcaagygtattttgkggagtacagccaagcataaataaatcatcaygttcatttaaaggtgttctgatcctgggcytgtagttggtaagctgccttacatgtastmttgaaaaaraaantcctggaaatgggtatawttaagtttkggtcrttgcaytctttggttctgttctgatcctgggttatagtcwgtaarttgycttwggcatactstggaaraaaaaccctggaaataggtatrnttasrctttggyv[a/g]ttscwcccatttgttctytcatataagtatgtagctrtgtgnnacrtatcykgtcttywatctcagsaagatatgatrgttacttccttttttkgtggttwgtaatgtggatcacyragaacctgragttaatctwtttattrtwccntkgtacatttgayttctgagtgcaggttgctgaggctgagcaaaagacagctggaggtttgttgctgacagaggcagcaaaggagaagccttctattggracggtgagaactygagcatcakcagcttcttygtyatccyaagcactaactgwatacttgtattasgatgagcttttggtkttgtgsgcctatgagatyaatacttgatgtgtattctgcattggatgtgacaggtgattgcagttggaccaggtcctctggatgaagaaggcaayaggaaaccattatccctc
CL41CT55_02	536	CG	26	8	18	0	0	0	0	0	0	1	1	0	25	7	18	0	0	0	1	1	0	0.0384615	0.125	0	GG	12	3	9	CC	0	0	0	CG	1	1	0	0.0208	no	no	0.0816327	no	no	0	no	no	-0.47875	-1.83693		CL41CT55_02	TRUE	536	[c/g]	accttttrcttgatrcatttttctmtctctcaattcyccattktttgtttctttcactaattgttyttccttgyacagactggcacccaagttgtgtattccaagtatgctgggactgagctggacttcaatggttcaaagcatcttattttgaaggatgatgatatagttggtattcttgaaacggatgatgtcaaggatctcaagcccytgaatgatagagtrttaattaaggtttgtmtycttttaatgttyatyacycttgtgtgtrtattcatcaagygtattttgkggagtacagccaagcataaataaatcatcaygttcatttaaaggtgttctgatcctgggcytgtagttggtaagctgccttacatgtastmttgaaaaaraaantcctggaaatgggtatawttaagtttkggtcrttgcaytctttggttctgttctgatcctgggttatagtcwgtaarttgycttwggcatactstggaaraaaaaccctggaaataggtatrnttasrctttggyvrtt[c/g]cwcccatttgttctytcatataagtatgtagctrtgtgnnacrtatcykgtcttywatctcagsaagatatgatrgttacttccttttttkgtggttwgtaatgtggatcacyragaacctgragttaatctwtttattrtwccntkgtacatttgayttctgagtgcaggttgctgaggctgagcaaaagacagctggaggtttgttgctgacagaggcagcaaaggagaagccttctattggracggtgagaactygagcatcakcagcttcttygtyatccyaagcactaactgwatacttgtattasgatgagcttttggtkttgtgsgcctatgagatyaatacttgatgtgtattctgcattggatgtgacaggtgattgcagttggaccaggtcctctggatgaagaaggcaayaggaaaccattatccctc
CL41CT55_02	538	AT	26	8	18	25	8	17	1	0	1	0	0	0	0	0	0	0	0	0	1	0	1	0.0384615	0	0.0555556	AA	12	4	8	TT	0	0	0	AT	1	0	1	0.0208	no	no	0	no	no	0.0311419	no	no	0.290617	0.450354		CL41CT55_02	TRUE	538	[a/t]	accttttrcttgatrcatttttctmtctctcaattcyccattktttgtttctttcactaattgttyttccttgyacagactggcacccaagttgtgtattccaagtatgctgggactgagctggacttcaatggttcaaagcatcttattttgaaggatgatgatatagttggtattcttgaaacggatgatgtcaaggatctcaagcccytgaatgatagagtrttaattaaggtttgtmtycttttaatgttyatyacycttgtgtgtrtattcatcaagygtattttgkggagtacagccaagcataaataaatcatcaygttcatttaaaggtgttctgatcctgggcytgtagttggtaagctgccttacatgtastmttgaaaaaraaantcctggaaatgggtatawttaagtttkggtcrttgcaytctttggttctgttctgatcctgggttatagtcwgtaarttgycttwggcatactstggaaraaaaaccctggaaataggtatrnttasrctttggyvrttsc[a/t]cccatttgttctytcatataagtatgtagctrtgtgnnacrtatcykgtcttywatctcagsaagatatgatrgttacttccttttttkgtggttwgtaatgtggatcacyragaacctgragttaatctwtttattrtwccntkgtacatttgayttctgagtgcaggttgctgaggctgagcaaaagacagctggaggtttgttgctgacagaggcagcaaaggagaagccttctattggracggtgagaactygagcatcakcagcttcttygtyatccyaagcactaactgwatacttgtattasgatgagcttttggtkttgtgsgcctatgagatyaatacttgatgtgtattctgcattggatgtgacaggtgattgcagttggaccaggtcctctggatgaagaaggcaayaggaaaccattatccctc
CL41CT55_02	551	TC	24	8	16	0	0	0	4	1	3	20	7	13	0	0	0	0	0	0	4	1	3	0.166667	0.125	0.1875	CC	9	3	6	TT	1	0	1	TC	2	1	1	1.92	no	no	0.0816327	no	no	2.78238	no	no	0.0578125	0.109306		CL41CT55_02	TRUE	551	[c/t]	accttttrcttgatrcatttttctmtctctcaattcyccattktttgtttctttcactaattgttyttccttgyacagactggcacccaagttgtgtattccaagtatgctgggactgagctggacttcaatggttcaaagcatcttattttgaaggatgatgatatagttggtattcttgaaacggatgatgtcaaggatctcaagcccytgaatgatagagtrttaattaaggtttgtmtycttttaatgttyatyacycttgtgtgtrtattcatcaagygtattttgkggagtacagccaagcataaataaatcatcaygttcatttaaaggtgttctgatcctgggcytgtagttggtaagctgccttacatgtastmttgaaaaaraaantcctggaaatgggtatawttaagtttkggtcrttgcaytctttggttctgttctgatcctgggttatagtcwgtaarttgycttwggcatactstggaaraaaaaccctggaaataggtatrnttasrctttggyvrttscwcccatttgttct[c/t]tcatataagtatgtagctrtgtgnnacrtatcykgtcttywatctcagsaagatatgatrgttacttccttttttkgtggttwgtaatgtggatcacyragaacctgragttaatctwtttattrtwccntkgtacatttgayttctgagtgcaggttgctgaggctgagcaaaagacagctggaggtttgttgctgacagaggcagcaaaggagaagccttctattggracggtgagaactygagcatcakcagcttcttygtyatccyaagcactaactgwatacttgtattasgatgagcttttggtkttgtgsgcctatgagatyaatacttgatgtgtattctgcattggatgtgacaggtgattgcagttggaccaggtcctctggatgaagaaggcaayaggaaaccattatccctc
CL41CT55_02	570	AG	26	8	18	4	1	3	0	0	0	0	0	0	22	7	15	0	0	0	4	1	3	0.153846	0.125	0.166667	GG	10	3	7	AA	1	0	1	AG	2	1	1	2.17562	no	no	0.0816327	no	no	3.24	no	no	0.046441	0.0887599		CL41CT55_02	TRUE	570	[a/g]	accttttrcttgatrcatttttctmtctctcaattcyccattktttgtttctttcactaattgttyttccttgyacagactggcacccaagttgtgtattccaagtatgctgggactgagctggacttcaatggttcaaagcatcttattttgaaggatgatgatatagttggtattcttgaaacggatgatgtcaaggatctcaagcccytgaatgatagagtrttaattaaggtttgtmtycttttaatgttyatyacycttgtgtgtrtattcatcaagygtattttgkggagtacagccaagcataaataaatcatcaygttcatttaaaggtgttctgatcctgggcytgtagttggtaagctgccttacatgtastmttgaaaaaraaantcctggaaatgggtatawttaagtttkggtcrttgcaytctttggttctgttctgatcctgggttatagtcwgtaarttgycttwggcatactstggaaraaaaaccctggaaataggtatrnttasrctttggyvrttscwcccatttgttctytcatataagtatgtagct[a/g]tgtgnnacrtatcykgtcttywatctcagsaagatatgatrgttacttccttttttkgtggttwgtaatgtggatcacyragaacctgragttaatctwtttattrtwccntkgtacatttgayttctgagtgcaggttgctgaggctgagcaaaagacagctggaggtttgttgctgacagaggcagcaaaggagaagccttctattggracggtgagaactygagcatcakcagcttcttygtyatccyaagcactaactgwatacttgtattasgatgagcttttggtkttgtgsgcctatgagatyaatacttgatgtgtattctgcattggatgtgacaggtgattgcagttggaccaggtcctctggatgaagaaggcaayaggaaaccattatccctc
CL41CT55_02	575	AT-	26	8	18	5	3	2	9	3	6	0	0	0	0	0	0	12	2	10	9	3	6	0.346154	0.375	0.333333	Indel	6	1	5	TT	2	0	2	None	0	0	0	8	yes	yes	0	no	no	7	yes	yes	0.455782	0.626168		CL41CT55_02	TRUE	575	[a/t/-]	accttttrcttgatrcatttttctmtctctcaattcyccattktttgtttctttcactaattgttyttccttgyacagactggcacccaagttgtgtattccaagtatgctgggactgagctggacttcaatggttcaaagcatcttattttgaaggatgatgatatagttggtattcttgaaacggatgatgtcaaggatctcaagcccytgaatgatagagtrttaattaaggtttgtmtycttttaatgttyatyacycttgtgtgtrtattcatcaagygtattttgkggagtacagccaagcataaataaatcatcaygttcatttaaaggtgttctgatcctgggcytgtagttggtaagctgccttacatgtastmttgaaaaaraaantcctggaaatgggtatawttaagtttkggtcrttgcaytctttggttctgttctgatcctgggttatagtcwgtaarttgycttwggcatactstggaaraaaaaccctggaaataggtatrnttasrctttggyvrttscwcccatttgttctytcatataagtatgtagctrtgtg[a/t/-]nacrtatcykgtcttywatctcagsaagatatgatrgttacttccttttttkgtggttwgtaatgtggatcacyragaacctgragttaatctwtttattrtwccntkgtacatttgayttctgagtgcaggttgctgaggctgagcaaaagacagctggaggtttgttgctgacagaggcagcaaaggagaagccttctattggracggtgagaactygagcatcakcagcttcttygtyatccyaagcactaactgwatacttgtattasgatgagcttttggtkttgtgsgcctatgagatyaatacttgatgtgtattctgcattggatgtgacaggtgattgcagttggaccaggtcctctggatgaagaaggcaayaggaaaccattatccctc
CL41CT55_02	576	G-	16	2	14	0	0	0	0	0	0	0	0	0	4	0	4	12	2	10	4	0	4	0.25	0	0.285714	Indel	6	1	5	GG	2	2	2	None	0	0	0	8	yes	yes	3	no	no	7	yes	yes	-0.13681	-0.316988		CL41CT55_02	TRUE	576	[g/-]	accttttrcttgatrcatttttctmtctctcaattcyccattktttgtttctttcactaattgttyttccttgyacagactggcacccaagttgtgtattccaagtatgctgggactgagctggacttcaatggttcaaagcatcttattttgaaggatgatgatatagttggtattcttgaaacggatgatgtcaaggatctcaagcccytgaatgatagagtrttaattaaggtttgtmtycttttaatgttyatyacycttgtgtgtrtattcatcaagygtattttgkggagtacagccaagcataaataaatcatcaygttcatttaaaggtgttctgatcctgggcytgtagttggtaagctgccttacatgtastmttgaaaaaraaantcctggaaatgggtatawttaagtttkggtcrttgcaytctttggttctgttctgatcctgggttatagtcwgtaarttgycttwggcatactstggaaraaaaaccctggaaataggtatrnttasrctttggyvrttscwcccatttgttctytcatataagtatgtagctrtgtgn[g/-]acrtatcykgtcttywatctcagsaagatatgatrgttacttccttttttkgtggttwgtaatgtggatcacyragaacctgragttaatctwtttattrtwccntkgtacatttgayttctgagtgcaggttgctgaggctgagcaaaagacagctggaggtttgttgctgacagaggcagcaaaggagaagccttctattggracggtgagaactygagcatcakcagcttcttygtyatccyaagcactaactgwatacttgtattasgatgagcttttggtkttgtgsgcctatgagatyaatacttgatgtgtattctgcattggatgtgacaggtgattgcagttggaccaggtcctctggatgaagaaggcaayaggaaaccattatccctc
CL41CT55_02	579	AG	16	2	14	14	2	12	0	0	0	0	0	0	2	0	2	0	0	0	2	0	2	0.125	0	0.142857	AA	6	1	5	GG	0	0	0	AG	2	0	2	0.163265	no	no	0	no	no	0.194444	no	no	0.440233	0.611336		CL41CT55_02	TRUE	579	[a/g]	accttttrcttgatrcatttttctmtctctcaattcyccattktttgtttctttcactaattgttyttccttgyacagactggcacccaagttgtgtattccaagtatgctgggactgagctggacttcaatggttcaaagcatcttattttgaaggatgatgatatagttggtattcttgaaacggatgatgtcaaggatctcaagcccytgaatgatagagtrttaattaaggtttgtmtycttttaatgttyatyacycttgtgtgtrtattcatcaagygtattttgkggagtacagccaagcataaataaatcatcaygttcatttaaaggtgttctgatcctgggcytgtagttggtaagctgccttacatgtastmttgaaaaaraaantcctggaaatgggtatawttaagtttkggtcrttgcaytctttggttctgttctgatcctgggttatagtcwgtaarttgycttwggcatactstggaaraaaaaccctggaaataggtatrnttasrctttggyvrttscwcccatttgttctytcatataagtatgtagctrtgtgnnac[a/g]tatcykgtcttywatctcagsaagatatgatrgttacttccttttttkgtggttwgtaatgtggatcacyragaacctgragttaatctwtttattrtwccntkgtacatttgayttctgagtgcaggttgctgaggctgagcaaaagacagctggaggtttgttgctgacagaggcagcaaaggagaagccttctattggracggtgagaactygagcatcakcagcttcttygtyatccyaagcactaactgwatacttgtattasgatgagcttttggtkttgtgsgcctatgagatyaatacttgatgtgtattctgcattggatgtgacaggtgattgcagttggaccaggtcctctggatgaagaaggcaayaggaaaccattatccctc
CL41CT55_02	584	TC	16	2	14	0	0	0	1	0	1	15	2	13	0	0	0	0	0	0	1	0	1	0.0625	0	0.0714286	CC	7	1	6	TT	0	0	0	TC	1	0	1	0.0355556	no	no	0	no	no	0.0414201	no	no	0.434014	0.605313		CL41CT55_02	TRUE	584	[c/t]	accttttrcttgatrcatttttctmtctctcaattcyccattktttgtttctttcactaattgttyttccttgyacagactggcacccaagttgtgtattccaagtatgctgggactgagctggacttcaatggttcaaagcatcttattttgaaggatgatgatatagttggtattcttgaaacggatgatgtcaaggatctcaagcccytgaatgatagagtrttaattaaggtttgtmtycttttaatgttyatyacycttgtgtgtrtattcatcaagygtattttgkggagtacagccaagcataaataaatcatcaygttcatttaaaggtgttctgatcctgggcytgtagttggtaagctgccttacatgtastmttgaaaaaraaantcctggaaatgggtatawttaagtttkggtcrttgcaytctttggttctgttctgatcctgggttatagtcwgtaarttgycttwggcatactstggaaraaaaaccctggaaataggtatrnttasrctttggyvrttscwcccatttgttctytcatataagtatgtagctrtgtgnnacrtatc[c/t]kgtcttywatctcagsaagatatgatrgttacttccttttttkgtggttwgtaatgtggatcacyragaacctgragttaatctwtttattrtwccntkgtacatttgayttctgagtgcaggttgctgaggctgagcaaaagacagctggaggtttgttgctgacagaggcagcaaaggagaagccttctattggracggtgagaactygagcatcakcagcttcttygtyatccyaagcactaactgwatacttgtattasgatgagcttttggtkttgtgsgcctatgagatyaatacttgatgtgtattctgcattggatgtgacaggtgattgcagttggaccaggtcctctggatgaagaaggcaayaggaaaccattatccctc
CL41CT55_02	585	TG	16	2	14	0	0	0	13	2	11	0	0	0	3	0	3	0	0	0	3	0	3	0.1875	0	0.214286	TT	6	1	5	GG	1	0	1	TC	0	0	0	7	yes	yes	0	no	no	6	yes	no	0.43287	0.6042		CL41CT55_02	TRUE	585	[g/t]	accttttrcttgatrcatttttctmtctctcaattcyccattktttgtttctttcactaattgttyttccttgyacagactggcacccaagttgtgtattccaagtatgctgggactgagctggacttcaatggttcaaagcatcttattttgaaggatgatgatatagttggtattcttgaaacggatgatgtcaaggatctcaagcccytgaatgatagagtrttaattaaggtttgtmtycttttaatgttyatyacycttgtgtgtrtattcatcaagygtattttgkggagtacagccaagcataaataaatcatcaygttcatttaaaggtgttctgatcctgggcytgtagttggtaagctgccttacatgtastmttgaaaaaraaantcctggaaatgggtatawttaagtttkggtcrttgcaytctttggttctgttctgatcctgggttatagtcwgtaarttgycttwggcatactstggaaraaaaaccctggaaataggtatrnttasrctttggyvrttscwcccatttgttctytcatataagtatgtagctrtgtgnnacrtatcy[g/t]gtcttywatctcagsaagatatgatrgttacttccttttttkgtggttwgtaatgtggatcacyragaacctgragttaatctwtttattrtwccntkgtacatttgayttctgagtgcaggttgctgaggctgagcaaaagacagctggaggtttgttgctgacagaggcagcaaaggagaagccttctattggracggtgagaactygagcatcakcagcttcttygtyatccyaagcactaactgwatacttgtattasgatgagcttttggtkttgtgsgcctatgagatyaatacttgatgtgtattctgcattggatgtgacaggtgattgcagttggaccaggtcctctggatgaagaaggcaayaggaaaccattatccctc
CL41CT55_02	591	TC	16	2	14	0	0	0	14	2	12	2	0	2	0	0	0	0	0	0	2	0	2	0.125	0	0.142857	TT	6	1	5	CC	0	0	0	TC	2	0	2	0.163265	no	no	0	no	no	0.194444	no	no	0.440233	0.611336		CL41CT55_02	TRUE	591	[c/t]	accttttrcttgatrcatttttctmtctctcaattcyccattktttgtttctttcactaattgttyttccttgyacagactggcacccaagttgtgtattccaagtatgctgggactgagctggacttcaatggttcaaagcatcttattttgaaggatgatgatatagttggtattcttgaaacggatgatgtcaaggatctcaagcccytgaatgatagagtrttaattaaggtttgtmtycttttaatgttyatyacycttgtgtgtrtattcatcaagygtattttgkggagtacagccaagcataaataaatcatcaygttcatttaaaggtgttctgatcctgggcytgtagttggtaagctgccttacatgtastmttgaaaaaraaantcctggaaatgggtatawttaagtttkggtcrttgcaytctttggttctgttctgatcctgggttatagtcwgtaarttgycttwggcatactstggaaraaaaaccctggaaataggtatrnttasrctttggyvrttscwcccatttgttctytcatataagtatgtagctrtgtgnnacrtatcykgtctt[c/t]watctcagsaagatatgatrgttacttccttttttkgtggttwgtaatgtggatcacyragaacctgragttaatctwtttattrtwccntkgtacatttgayttctgagtgcaggttgctgaggctgagcaaaagacagctggaggtttgttgctgacagaggcagcaaaggagaagccttctattggracggtgagaactygagcatcakcagcttcttygtyatccyaagcactaactgwatacttgtattasgatgagcttttggtkttgtgsgcctatgagatyaatacttgatgtgtattctgcattggatgtgacaggtgattgcagttggaccaggtcctctggatgaagaaggcaayaggaaaccattatccctc
CL41CT55_02	592	AT	16	2	14	3	0	3	13	2	11	0	0	0	0	0	0	0	0	0	3	0	3	0.1875	0	0.214286	TT	6	1	5	AA	1	0	1	AT	1	0	1	2.78238	no	no	0	no	no	2.32048	no	no	0.44741	0.618221		CL41CT55_02	TRUE	592	[a/t]	accttttrcttgatrcatttttctmtctctcaattcyccattktttgtttctttcactaattgttyttccttgyacagactggcacccaagttgtgtattccaagtatgctgggactgagctggacttcaatggttcaaagcatcttattttgaaggatgatgatatagttggtattcttgaaacggatgatgtcaaggatctcaagcccytgaatgatagagtrttaattaaggtttgtmtycttttaatgttyatyacycttgtgtgtrtattcatcaagygtattttgkggagtacagccaagcataaataaatcatcaygttcatttaaaggtgttctgatcctgggcytgtagttggtaagctgccttacatgtastmttgaaaaaraaantcctggaaatgggtatawttaagtttkggtcrttgcaytctttggttctgttctgatcctgggttatagtcwgtaarttgycttwggcatactstggaaraaaaaccctggaaataggtatrnttasrctttggyvrttscwcccatttgttctytcatataagtatgtagctrtgtgnnacrtatcykgtctty[a/t]atctcagsaagatatgatrgttacttccttttttkgtggttwgtaatgtggatcacyragaacctgragttaatctwtttattrtwccntkgtacatttgayttctgagtgcaggttgctgaggctgagcaaaagacagctggaggtttgttgctgacagaggcagcaaaggagaagccttctattggracggtgagaactygagcatcakcagcttcttygtyatccyaagcactaactgwatacttgtattasgatgagcttttggtkttgtgsgcctatgagatyaatacttgatgtgtattctgcattggatgtgacaggtgattgcagttggaccaggtcctctggatgaagaaggcaayaggaaaccattatccctc
CL41CT55_02	600	CG	14	2	12	0	0	0	0	0	0	12	2	10	2	0	2	0	0	0	2	0	2	0.142857	0	0.166667	CC	5	1	4	GG	0	0	0	CG	2	0	2	0.194444	no	no	0	no	no	0.24	no	no	0.43287	0.6042		CL41CT55_02	TRUE	600	[c/g]	accttttrcttgatrcatttttctmtctctcaattcyccattktttgtttctttcactaattgttyttccttgyacagactggcacccaagttgtgtattccaagtatgctgggactgagctggacttcaatggttcaaagcatcttattttgaaggatgatgatatagttggtattcttgaaacggatgatgtcaaggatctcaagcccytgaatgatagagtrttaattaaggtttgtmtycttttaatgttyatyacycttgtgtgtrtattcatcaagygtattttgkggagtacagccaagcataaataaatcatcaygttcatttaaaggtgttctgatcctgggcytgtagttggtaagctgccttacatgtastmttgaaaaaraaantcctggaaatgggtatawttaagtttkggtcrttgcaytctttggttctgttctgatcctgggttatagtcwgtaarttgycttwggcatactstggaaraaaaaccctggaaataggtatrnttasrctttggyvrttscwcccatttgttctytcatataagtatgtagctrtgtgnnacrtatcykgtcttywatctcag[c/g]aagatatgatrgttacttccttttttkgtggttwgtaatgtggatcacyragaacctgragttaatctwtttattrtwccntkgtacatttgayttctgagtgcaggttgctgaggctgagcaaaagacagctggaggtttgttgctgacagaggcagcaaaggagaagccttctattggracggtgagaactygagcatcakcagcttcttygtyatccyaagcactaactgwatacttgtattasgatgagcttttggtkttgtgsgcctatgagatyaatacttgatgtgtattctgcattggatgtgacaggtgattgcagttggaccaggtcctctggatgaagaaggcaayaggaaaccattatccctc
CL41CT55_02	611	AG	16	2	14	4	0	4	0	0	0	0	0	0	12	2	10	0	0	0	4	0	4	0.25	0	0.285714	GG	6	1	5	AA	2	0	2	AG	0	0	0	8	yes	yes	0	no	no	7	yes	yes	0.455782	0.626168		CL41CT55_02	TRUE	611	[a/g]	accttttrcttgatrcatttttctmtctctcaattcyccattktttgtttctttcactaattgttyttccttgyacagactggcacccaagttgtgtattccaagtatgctgggactgagctggacttcaatggttcaaagcatcttattttgaaggatgatgatatagttggtattcttgaaacggatgatgtcaaggatctcaagcccytgaatgatagagtrttaattaaggtttgtmtycttttaatgttyatyacycttgtgtgtrtattcatcaagygtattttgkggagtacagccaagcataaataaatcatcaygttcatttaaaggtgttctgatcctgggcytgtagttggtaagctgccttacatgtastmttgaaaaaraaantcctggaaatgggtatawttaagtttkggtcrttgcaytctttggttctgttctgatcctgggttatagtcwgtaarttgycttwggcatactstggaaraaaaaccctggaaataggtatrnttasrctttggyvrttscwcccatttgttctytcatataagtatgtagctrtgtgnnacrtatcykgtcttywatctcagsaagatatgat[a/g]gttacttccttttttkgtggttwgtaatgtggatcacyragaacctgragttaatctwtttattrtwccntkgtacatttgayttctgagtgcaggttgctgaggctgagcaaaagacagctggaggtttgttgctgacagaggcagcaaaggagaagccttctattggracggtgagaactygagcatcakcagcttcttygtyatccyaagcactaactgwatacttgtattasgatgagcttttggtkttgtgsgcctatgagatyaatacttgatgtgtattctgcattggatgtgacaggtgattgcagttggaccaggtcctctggatgaagaaggcaayaggaaaccattatccctc
CL41CT55_02	627	TG	16	2	14	0	0	0	4	0	4	0	0	0	12	2	10	0	0	0	4	0	4	0.25	0	0.285714	GG	6	1	5	TT	2	0	2	TG	0	0	0	8	yes	yes	0	no	no	7	yes	yes	0.455782	0.626168		CL41CT55_02	TRUE	627	[g/t]	accttttrcttgatrcatttttctmtctctcaattcyccattktttgtttctttcactaattgttyttccttgyacagactggcacccaagttgtgtattccaagtatgctgggactgagctggacttcaatggttcaaagcatcttattttgaaggatgatgatatagttggtattcttgaaacggatgatgtcaaggatctcaagcccytgaatgatagagtrttaattaaggtttgtmtycttttaatgttyatyacycttgtgtgtrtattcatcaagygtattttgkggagtacagccaagcataaataaatcatcaygttcatttaaaggtgttctgatcctgggcytgtagttggtaagctgccttacatgtastmttgaaaaaraaantcctggaaatgggtatawttaagtttkggtcrttgcaytctttggttctgttctgatcctgggttatagtcwgtaarttgycttwggcatactstggaaraaaaaccctggaaataggtatrnttasrctttggyvrttscwcccatttgttctytcatataagtatgtagctrtgtgnnacrtatcykgtcttywatctcagsaagatatgatrgttacttcctttttt[g/t]gtggttwgtaatgtggatcacyragaacctgragttaatctwtttattrtwccntkgtacatttgayttctgagtgcaggttgctgaggctgagcaaaagacagctggaggtttgttgctgacagaggcagcaaaggagaagccttctattggracggtgagaactygagcatcakcagcttcttygtyatccyaagcactaactgwatacttgtattasgatgagcttttggtkttgtgsgcctatgagatyaatacttgatgtgtattctgcattggatgtgacaggtgattgcagttggaccaggtcctctggatgaagaaggcaayaggaaaccattatccctc
CL41CT55_02	634	AT	16	2	14	4	0	4	12	2	10	0	0	0	0	0	0	0	0	0	4	0	4	0.25	0	0.285714	TT	6	1	5	AA	2	0	2	AT	0	0	0	8	yes	yes	0	no	no	7	yes	yes	0.455782	0.626168		CL41CT55_02	TRUE	634	[a/t]	accttttrcttgatrcatttttctmtctctcaattcyccattktttgtttctttcactaattgttyttccttgyacagactggcacccaagttgtgtattccaagtatgctgggactgagctggacttcaatggttcaaagcatcttattttgaaggatgatgatatagttggtattcttgaaacggatgatgtcaaggatctcaagcccytgaatgatagagtrttaattaaggtttgtmtycttttaatgttyatyacycttgtgtgtrtattcatcaagygtattttgkggagtacagccaagcataaataaatcatcaygttcatttaaaggtgttctgatcctgggcytgtagttggtaagctgccttacatgtastmttgaaaaaraaantcctggaaatgggtatawttaagtttkggtcrttgcaytctttggttctgttctgatcctgggttatagtcwgtaarttgycttwggcatactstggaaraaaaaccctggaaataggtatrnttasrctttggyvrttscwcccatttgttctytcatataagtatgtagctrtgtgnnacrtatcykgtcttywatctcagsaagatatgatrgttacttccttttttkgtggtt[a/t]gtaatgtggatcacyragaacctgragttaatctwtttattrtwccntkgtacatttgayttctgagtgcaggttgctgaggctgagcaaaagacagctggaggtttgttgctgacagaggcagcaaaggagaagccttctattggracggtgagaactygagcatcakcagcttcttygtyatccyaagcactaactgwatacttgtattasgatgagcttttggtkttgtgsgcctatgagatyaatacttgatgtgtattctgcattggatgtgacaggtgattgcagttggaccaggtcctctggatgaagaaggcaayaggaaaccattatccctc
CL41CT55_02	649	TC	16	2	14	0	0	0	14	2	12	2	0	2	0	0	0	0	0	0	2	0	2	0.125	0	0.142857	TT	6	1	5	CC	0	0	0	TC	2	0	2	0.163265	no	no	0	no	no	0.194444	no	no	0.440233	0.611336		CL41CT55_02	TRUE	649	[c/t]	accttttrcttgatrcatttttctmtctctcaattcyccattktttgtttctttcactaattgttyttccttgyacagactggcacccaagttgtgtattccaagtatgctgggactgagctggacttcaatggttcaaagcatcttattttgaaggatgatgatatagttggtattcttgaaacggatgatgtcaaggatctcaagcccytgaatgatagagtrttaattaaggtttgtmtycttttaatgttyatyacycttgtgtgtrtattcatcaagygtattttgkggagtacagccaagcataaataaatcatcaygttcatttaaaggtgttctgatcctgggcytgtagttggtaagctgccttacatgtastmttgaaaaaraaantcctggaaatgggtatawttaagtttkggtcrttgcaytctttggttctgttctgatcctgggttatagtcwgtaarttgycttwggcatactstggaaraaaaaccctggaaataggtatrnttasrctttggyvrttscwcccatttgttctytcatataagtatgtagctrtgtgnnacrtatcykgtcttywatctcagsaagatatgatrgttacttccttttttkgtggttwgtaatgtggatcac[c/t]ragaacctgragttaatctwtttattrtwccntkgtacatttgayttctgagtgcaggttgctgaggctgagcaaaagacagctggaggtttgttgctgacagaggcagcaaaggagaagccttctattggracggtgagaactygagcatcakcagcttcttygtyatccyaagcactaactgwatacttgtattasgatgagcttttggtkttgtgsgcctatgagatyaatacttgatgtgtattctgcattggatgtgacaggtgattgcagttggaccaggtcctctggatgaagaaggcaayaggaaaccattatccctc
CL41CT55_02	650	AG	16	2	14	1	0	1	0	0	0	0	0	0	15	2	13	0	0	0	1	0	1	0.0625	0	0.0714286	GG	7	1	6	AA	0	0	0	AG	1	0	1	0.0355556	no	no	0	no	no	0.0414201	no	no	0.434014	0.605313		CL41CT55_02	TRUE	650	[a/g]	accttttrcttgatrcatttttctmtctctcaattcyccattktttgtttctttcactaattgttyttccttgyacagactggcacccaagttgtgtattccaagtatgctgggactgagctggacttcaatggttcaaagcatcttattttgaaggatgatgatatagttggtattcttgaaacggatgatgtcaaggatctcaagcccytgaatgatagagtrttaattaaggtttgtmtycttttaatgttyatyacycttgtgtgtrtattcatcaagygtattttgkggagtacagccaagcataaataaatcatcaygttcatttaaaggtgttctgatcctgggcytgtagttggtaagctgccttacatgtastmttgaaaaaraaantcctggaaatgggtatawttaagtttkggtcrttgcaytctttggttctgttctgatcctgggttatagtcwgtaarttgycttwggcatactstggaaraaaaaccctggaaataggtatrnttasrctttggyvrttscwcccatttgttctytcatataagtatgtagctrtgtgnnacrtatcykgtcttywatctcagsaagatatgatrgttacttccttttttkgtggttwgtaatgtggatcacy[a/g]agaacctgragttaatctwtttattrtwccntkgtacatttgayttctgagtgcaggttgctgaggctgagcaaaagacagctggaggtttgttgctgacagaggcagcaaaggagaagccttctattggracggtgagaactygagcatcakcagcttcttygtyatccyaagcactaactgwatacttgtattasgatgagcttttggtkttgtgsgcctatgagatyaatacttgatgtgtattctgcattggatgtgacaggtgattgcagttggaccaggtcctctggatgaagaaggcaayaggaaaccattatccctc
CL41CT55_02	659	AG	16	2	14	15	2	13	0	0	0	0	0	0	1	0	1	0	0	0	1	0	1	0.0625	0	0.0714286	AA	7	1	6	GG	0	0	0	AG	1	0	1	0.0355556	no	no	0	no	no	0.0414201	no	no	0.434014	0.605313		CL41CT55_02	TRUE	659	[a/g]	accttttrcttgatrcatttttctmtctctcaattcyccattktttgtttctttcactaattgttyttccttgyacagactggcacccaagttgtgtattccaagtatgctgggactgagctggacttcaatggttcaaagcatcttattttgaaggatgatgatatagttggtattcttgaaacggatgatgtcaaggatctcaagcccytgaatgatagagtrttaattaaggtttgtmtycttttaatgttyatyacycttgtgtgtrtattcatcaagygtattttgkggagtacagccaagcataaataaatcatcaygttcatttaaaggtgttctgatcctgggcytgtagttggtaagctgccttacatgtastmttgaaaaaraaantcctggaaatgggtatawttaagtttkggtcrttgcaytctttggttctgttctgatcctgggttatagtcwgtaarttgycttwggcatactstggaaraaaaaccctggaaataggtatrnttasrctttggyvrttscwcccatttgttctytcatataagtatgtagctrtgtgnnacrtatcykgtcttywatctcagsaagatatgatrgttacttccttttttkgtggttwgtaatgtggatcacyragaacctg[a/g]agttaatctwtttattrtwccntkgtacatttgayttctgagtgcaggttgctgaggctgagcaaaagacagctggaggtttgttgctgacagaggcagcaaaggagaagccttctattggracggtgagaactygagcatcakcagcttcttygtyatccyaagcactaactgwatacttgtattasgatgagcttttggtkttgtgsgcctatgagatyaatacttgatgtgtattctgcattggatgtgacaggtgattgcagttggaccaggtcctctggatgaagaaggcaayaggaaaccattatccctc
CL41CT55_02	669	AT	16	2	14	6	0	6	10	2	8	0	0	0	0	0	0	0	0	0	6	0	6	0.375	0	0.428571	TT	4	1	3	AA	2	0	2	AT	2	0	2	1.74222	no	no	0	no	no	1.21528	no	no	0.477551	0.646409		CL41CT55_02	TRUE	669	[a/t]	accttttrcttgatrcatttttctmtctctcaattcyccattktttgtttctttcactaattgttyttccttgyacagactggcacccaagttgtgtattccaagtatgctgggactgagctggacttcaatggttcaaagcatcttattttgaaggatgatgatatagttggtattcttgaaacggatgatgtcaaggatctcaagcccytgaatgatagagtrttaattaaggtttgtmtycttttaatgttyatyacycttgtgtgtrtattcatcaagygtattttgkggagtacagccaagcataaataaatcatcaygttcatttaaaggtgttctgatcctgggcytgtagttggtaagctgccttacatgtastmttgaaaaaraaantcctggaaatgggtatawttaagtttkggtcrttgcaytctttggttctgttctgatcctgggttatagtcwgtaarttgycttwggcatactstggaaraaaaaccctggaaataggtatrnttasrctttggyvrttscwcccatttgttctytcatataagtatgtagctrtgtgnnacrtatcykgtcttywatctcagsaagatatgatrgttacttccttttttkgtggttwgtaatgtggatcacyragaacctgragttaatct[a/t]tttattrtwccntkgtacatttgayttctgagtgcaggttgctgaggctgagcaaaagacagctggaggtttgttgctgacagaggcagcaaaggagaagccttctattggracggtgagaactygagcatcakcagcttcttygtyatccyaagcactaactgwatacttgtattasgatgagcttttggtkttgtgsgcctatgagatyaatacttgatgtgtattctgcattggatgtgacaggtgattgcagttggaccaggtcctctggatgaagaaggcaayaggaaaccattatccctc
CL41CT55_02	676	AG	16	2	14	14	2	12	0	0	0	0	0	0	2	0	2	0	0	0	2	0	2	0.125	0	0.142857	AA	6	1	5	GG	0	0	0	AG	2	0	2	0.163265	no	no	0	no	no	0.194444	no	no	0.440233	0.611336		CL41CT55_02	TRUE	676	[a/g]	accttttrcttgatrcatttttctmtctctcaattcyccattktttgtttctttcactaattgttyttccttgyacagactggcacccaagttgtgtattccaagtatgctgggactgagctggacttcaatggttcaaagcatcttattttgaaggatgatgatatagttggtattcttgaaacggatgatgtcaaggatctcaagcccytgaatgatagagtrttaattaaggtttgtmtycttttaatgttyatyacycttgtgtgtrtattcatcaagygtattttgkggagtacagccaagcataaataaatcatcaygttcatttaaaggtgttctgatcctgggcytgtagttggtaagctgccttacatgtastmttgaaaaaraaantcctggaaatgggtatawttaagtttkggtcrttgcaytctttggttctgttctgatcctgggttatagtcwgtaarttgycttwggcatactstggaaraaaaaccctggaaataggtatrnttasrctttggyvrttscwcccatttgttctytcatataagtatgtagctrtgtgnnacrtatcykgtcttywatctcagsaagatatgatrgttacttccttttttkgtggttwgtaatgtggatcacyragaacctgragttaatctwtttatt[a/g]twccntkgtacatttgayttctgagtgcaggttgctgaggctgagcaaaagacagctggaggtttgttgctgacagaggcagcaaaggagaagccttctattggracggtgagaactygagcatcakcagcttcttygtyatccyaagcactaactgwatacttgtattasgatgagcttttggtkttgtgsgcctatgagatyaatacttgatgtgtattctgcattggatgtgacaggtgattgcagttggaccaggtcctctggatgaagaaggcaayaggaaaccattatccctc
CL41CT55_02	678	AT	16	2	14	15	2	13	1	0	1	0	0	0	0	0	0	0	0	0	1	0	1	0.0625	0	0.0714286	AA	7	1	6	TT	0	0	0	AT	1	0	1	0.0355556	no	no	0	no	no	0.0414201	no	no	0.434014	0.605313		CL41CT55_02	TRUE	678	[a/t]	accttttrcttgatrcatttttctmtctctcaattcyccattktttgtttctttcactaattgttyttccttgyacagactggcacccaagttgtgtattccaagtatgctgggactgagctggacttcaatggttcaaagcatcttattttgaaggatgatgatatagttggtattcttgaaacggatgatgtcaaggatctcaagcccytgaatgatagagtrttaattaaggtttgtmtycttttaatgttyatyacycttgtgtgtrtattcatcaagygtattttgkggagtacagccaagcataaataaatcatcaygttcatttaaaggtgttctgatcctgggcytgtagttggtaagctgccttacatgtastmttgaaaaaraaantcctggaaatgggtatawttaagtttkggtcrttgcaytctttggttctgttctgatcctgggttatagtcwgtaarttgycttwggcatactstggaaraaaaaccctggaaataggtatrnttasrctttggyvrttscwcccatttgttctytcatataagtatgtagctrtgtgnnacrtatcykgtcttywatctcagsaagatatgatrgttacttccttttttkgtggttwgtaatgtggatcacyragaacctgragttaatctwtttattrt[a/t]ccntkgtacatttgayttctgagtgcaggttgctgaggctgagcaaaagacagctggaggtttgttgctgacagaggcagcaaaggagaagccttctattggracggtgagaactygagcatcakcagcttcttygtyatccyaagcactaactgwatacttgtattasgatgagcttttggtkttgtgsgcctatgagatyaatacttgatgtgtattctgcattggatgtgacaggtgattgcagttggaccaggtcctctggatgaagaaggcaayaggaaaccattatccctc
CL41CT55_02	681	TC-	34	12	22	0	0	0	21	7	14	9	5	4	0	0	0	4	0	4	9	5	4	0.264706	0.416667	0.181818	TT	6	1	5	CC	0	0	0	TC	9	5	4	2.7551	no	no	3.06122	no	no	0.734694	no	no	0.00977366	0.0193581		CL41CT55_02	TRUE	681	[c/t/-]	accttttrcttgatrcatttttctmtctctcaattcyccattktttgtttctttcactaattgttyttccttgyacagactggcacccaagttgtgtattccaagtatgctgggactgagctggacttcaatggttcaaagcatcttattttgaaggatgatgatatagttggtattcttgaaacggatgatgtcaaggatctcaagcccytgaatgatagagtrttaattaaggtttgtmtycttttaatgttyatyacycttgtgtgtrtattcatcaagygtattttgkggagtacagccaagcataaataaatcatcaygttcatttaaaggtgttctgatcctgggcytgtagttggtaagctgccttacatgtastmttgaaaaaraaantcctggaaatgggtatawttaagtttkggtcrttgcaytctttggttctgttctgatcctgggttatagtcwgtaarttgycttwggcatactstggaaraaaaaccctggaaataggtatrnttasrctttggyvrttscwcccatttgttctytcatataagtatgtagctrtgtgnnacrtatcykgtcttywatctcagsaagatatgatrgttacttccttttttkgtggttwgtaatgtggatcacyragaacctgragttaatctwtttattrtwcc[c/t/-]tkgtacatttgayttctgagtgcaggttgctgaggctgagcaaaagacagctggaggtttgttgctgacagaggcagcaaaggagaagccttctattggracggtgagaactygagcatcakcagcttcttygtyatccyaagcactaactgwatacttgtattasgatgagcttttggtkttgtgsgcctatgagatyaatacttgatgtgtattctgcattggatgtgacaggtgattgcagttggaccaggtcctctggatgaagaaggcaayaggaaaccattatccctc
CL41CT55_02	683	TG	38	14	24	0	0	0	35	12	23	0	0	0	3	2	1	0	0	0	3	2	1	0.0789474	0.142857	0.0416667	TT	16	5	11	GG	0	0	0	TC	0	0	0	0	no	no	0	no	no	0	no	no	0	0		CL41CT55_02	TRUE	683	[g/t]	accttttrcttgatrcatttttctmtctctcaattcyccattktttgtttctttcactaattgttyttccttgyacagactggcacccaagttgtgtattccaagtatgctgggactgagctggacttcaatggttcaaagcatcttattttgaaggatgatgatatagttggtattcttgaaacggatgatgtcaaggatctcaagcccytgaatgatagagtrttaattaaggtttgtmtycttttaatgttyatyacycttgtgtgtrtattcatcaagygtattttgkggagtacagccaagcataaataaatcatcaygttcatttaaaggtgttctgatcctgggcytgtagttggtaagctgccttacatgtastmttgaaaaaraaantcctggaaatgggtatawttaagtttkggtcrttgcaytctttggttctgttctgatcctgggttatagtcwgtaarttgycttwggcatactstggaaraaaaaccctggaaataggtatrnttasrctttggyvrttscwcccatttgttctytcatataagtatgtagctrtgtgnnacrtatcykgtcttywatctcagsaagatatgatrgttacttccttttttkgtggttwgtaatgtggatcacyragaacctgragttaatctwtttattrtwccnt[g/t]gtacatttgayttctgagtgcaggttgctgaggctgagcaaaagacagctggaggtttgttgctgacagaggcagcaaaggagaagccttctattggracggtgagaactygagcatcakcagcttcttygtyatccyaagcactaactgwatacttgtattasgatgagcttttggtkttgtgsgcctatgagatyaatacttgatgtgtattctgcattggatgtgacaggtgattgcagttggaccaggtcctctggatgaagaaggcaayaggaaaccattatccctc
CL41CT55_02	694	TC	38	14	24	0	0	0	1	1	0	37	13	24	0	0	0	0	0	0	1	1	0	0.0263158	0.0714286	0	CC	18	6	12	TT	0	0	0	TC	1	1	0	0.0138787	no	no	0.0414201	no	no	0	no	no	-0.294264	-0.833919		CL41CT55_02	TRUE	694	[c/t]	accttttrcttgatrcatttttctmtctctcaattcyccattktttgtttctttcactaattgttyttccttgyacagactggcacccaagttgtgtattccaagtatgctgggactgagctggacttcaatggttcaaagcatcttattttgaaggatgatgatatagttggtattcttgaaacggatgatgtcaaggatctcaagcccytgaatgatagagtrttaattaaggtttgtmtycttttaatgttyatyacycttgtgtgtrtattcatcaagygtattttgkggagtacagccaagcataaataaatcatcaygttcatttaaaggtgttctgatcctgggcytgtagttggtaagctgccttacatgtastmttgaaaaaraaantcctggaaatgggtatawttaagtttkggtcrttgcaytctttggttctgttctgatcctgggttatagtcwgtaarttgycttwggcatactstggaaraaaaaccctggaaataggtatrnttasrctttggyvrttscwcccatttgttctytcatataagtatgtagctrtgtgnnacrtatcykgtcttywatctcagsaagatatgatrgttacttccttttttkgtggttwgtaatgtggatcacyragaacctgragttaatctwtttattrtwccntkgtacatttga[c/t]ttctgagtgcaggttgctgaggctgagcaaaagacagctggaggtttgttgctgacagaggcagcaaaggagaagccttctattggracggtgagaactygagcatcakcagcttcttygtyatccyaagcactaactgwatacttgtattasgatgagcttttggtkttgtgsgcctatgagatyaatacttgatgtgtattctgcattggatgtgacaggtgattgcagttggaccaggtcctctggatgaagaaggcaayaggaaaccattatccctc
CL41CT55_02	781	AG	38	14	24	15	6	9	0	0	0	0	0	0	23	8	15	0	0	0	15	6	9	0.394737	0.428571	0.375	GG	6	1	5	AA	2	0	2	AG	11	6	5	0.85067	no	no	3.9375	yes	no	0.148148	no	no	-0.00300022	-0.0060185		CL41CT55_02	TRUE	781	[a/g]	accttttrcttgatrcatttttctmtctctcaattcyccattktttgtttctttcactaattgttyttccttgyacagactggcacccaagttgtgtattccaagtatgctgggactgagctggacttcaatggttcaaagcatcttattttgaaggatgatgatatagttggtattcttgaaacggatgatgtcaaggatctcaagcccytgaatgatagagtrttaattaaggtttgtmtycttttaatgttyatyacycttgtgtgtrtattcatcaagygtattttgkggagtacagccaagcataaataaatcatcaygttcatttaaaggtgttctgatcctgggcytgtagttggtaagctgccttacatgtastmttgaaaaaraaantcctggaaatgggtatawttaagtttkggtcrttgcaytctttggttctgttctgatcctgggttatagtcwgtaarttgycttwggcatactstggaaraaaaaccctggaaataggtatrnttasrctttggyvrttscwcccatttgttctytcatataagtatgtagctrtgtgnnacrtatcykgtcttywatctcagsaagatatgatrgttacttccttttttkgtggttwgtaatgtggatcacyragaacctgragttaatctwtttattrtwccntkgtacatttgayttctgagtgcaggttgctgaggctgagcaaaagacagctggaggtttgttgctgacagaggcagcaaaggagaagccttctattgg[a/g]acggtgagaactygagcatcakcagcttcttygtyatccyaagcactaactgwatacttgtattasgatgagcttttggtkttgtgsgcctatgagatyaatacttgatgtgtattctgcattggatgtgacaggtgattgcagttggaccaggtcctctggatgaagaaggcaayaggaaaccattatccctc
CL41CT55_02	794	TC	38	14	24	0	0	0	13	6	7	25	8	17	0	0	0	0	0	0	13	6	7	0.342105	0.428571	0.291667	CC	9	2	7	TT	3	1	2	TC	7	4	3	0.626168	no	no	0.194444	no	no	1.8719	no	no	-0.00301391	-0.00604604		CL41CT55_02	TRUE	794	[c/t]	accttttrcttgatrcatttttctmtctctcaattcyccattktttgtttctttcactaattgttyttccttgyacagactggcacccaagttgtgtattccaagtatgctgggactgagctggacttcaatggttcaaagcatcttattttgaaggatgatgatatagttggtattcttgaaacggatgatgtcaaggatctcaagcccytgaatgatagagtrttaattaaggtttgtmtycttttaatgttyatyacycttgtgtgtrtattcatcaagygtattttgkggagtacagccaagcataaataaatcatcaygttcatttaaaggtgttctgatcctgggcytgtagttggtaagctgccttacatgtastmttgaaaaaraaantcctggaaatgggtatawttaagtttkggtcrttgcaytctttggttctgttctgatcctgggttatagtcwgtaarttgycttwggcatactstggaaraaaaaccctggaaataggtatrnttasrctttggyvrttscwcccatttgttctytcatataagtatgtagctrtgtgnnacrtatcykgtcttywatctcagsaagatatgatrgttacttccttttttkgtggttwgtaatgtggatcacyragaacctgragttaatctwtttattrtwccntkgtacatttgayttctgagtgcaggttgctgaggctgagcaaaagacagctggaggtttgttgctgacagaggcagcaaaggagaagccttctattggracggtgagaact[c/t]gagcatcakcagcttcttygtyatccyaagcactaactgwatacttgtattasgatgagcttttggtkttgtgsgcctatgagatyaatacttgatgtgtattctgcattggatgtgacaggtgattgcagttggaccaggtcctctggatgaagaaggcaayaggaaaccattatccctc
CL41CT55_02	803	TG	38	14	24	0	0	0	35	12	23	0	0	0	3	2	1	0	0	0	3	2	1	0.0789474	0.142857	0.0416667	TT	16	5	11	GG	0	0	0	TC	0	0	0	0	no	no	0	no	no	0	no	no	0	0		CL41CT55_02	TRUE	803	[g/t]	accttttrcttgatrcatttttctmtctctcaattcyccattktttgtttctttcactaattgttyttccttgyacagactggcacccaagttgtgtattccaagtatgctgggactgagctggacttcaatggttcaaagcatcttattttgaaggatgatgatatagttggtattcttgaaacggatgatgtcaaggatctcaagcccytgaatgatagagtrttaattaaggtttgtmtycttttaatgttyatyacycttgtgtgtrtattcatcaagygtattttgkggagtacagccaagcataaataaatcatcaygttcatttaaaggtgttctgatcctgggcytgtagttggtaagctgccttacatgtastmttgaaaaaraaantcctggaaatgggtatawttaagtttkggtcrttgcaytctttggttctgttctgatcctgggttatagtcwgtaarttgycttwggcatactstggaaraaaaaccctggaaataggtatrnttasrctttggyvrttscwcccatttgttctytcatataagtatgtagctrtgtgnnacrtatcykgtcttywatctcagsaagatatgatrgttacttccttttttkgtggttwgtaatgtggatcacyragaacctgragttaatctwtttattrtwccntkgtacatttgayttctgagtgcaggttgctgaggctgagcaaaagacagctggaggtttgttgctgacagaggcagcaaaggagaagccttctattggracggtgagaactygagcatca[g/t]cagcttcttygtyatccyaagcactaactgwatacttgtattasgatgagcttttggtkttgtgsgcctatgagatyaatacttgatgtgtattctgcattggatgtgacaggtgattgcagttggaccaggtcctctggatgaagaaggcaayaggaaaccattatccctc
CL41CT55_02	813	TC	38	14	24	0	0	0	4	2	2	34	12	22	0	0	0	0	0	0	4	2	2	0.105263	0.142857	0.0833333	CC	16	5	11	TT	1	0	1	TC	2	2	0	3.6981	no	no	0.194444	no	no	12	yes	yes	-0.0555952	-0.117736		CL41CT55_02	TRUE	813	[c/t]	accttttrcttgatrcatttttctmtctctcaattcyccattktttgtttctttcactaattgttyttccttgyacagactggcacccaagttgtgtattccaagtatgctgggactgagctggacttcaatggttcaaagcatcttattttgaaggatgatgatatagttggtattcttgaaacggatgatgtcaaggatctcaagcccytgaatgatagagtrttaattaaggtttgtmtycttttaatgttyatyacycttgtgtgtrtattcatcaagygtattttgkggagtacagccaagcataaataaatcatcaygttcatttaaaggtgttctgatcctgggcytgtagttggtaagctgccttacatgtastmttgaaaaaraaantcctggaaatgggtatawttaagtttkggtcrttgcaytctttggttctgttctgatcctgggttatagtcwgtaarttgycttwggcatactstggaaraaaaaccctggaaataggtatrnttasrctttggyvrttscwcccatttgttctytcatataagtatgtagctrtgtgnnacrtatcykgtcttywatctcagsaagatatgatrgttacttccttttttkgtggttwgtaatgtggatcacyragaacctgragttaatctwtttattrtwccntkgtacatttgayttctgagtgcaggttgctgaggctgagcaaaagacagctggaggtttgttgctgacagaggcagcaaaggagaagccttctattggracggtgagaactygagcatcakcagcttctt[c/t]gtyatccyaagcactaactgwatacttgtattasgatgagcttttggtkttgtgsgcctatgagatyaatacttgatgtgtattctgcattggatgtgacaggtgattgcagttggaccaggtcctctggatgaagaaggcaayaggaaaccattatccctc
CL41CT55_02	816	TC	38	14	24	0	0	0	37	13	24	1	1	0	0	0	0	0	0	0	1	1	0	0.0263158	0.0714286	0	TT	18	6	12	CC	0	0	0	TC	1	1	0	0.0138787	no	no	0.0414201	no	no	0	no	no	-0.294264	-0.833919		CL41CT55_02	TRUE	816	[c/t]	accttttrcttgatrcatttttctmtctctcaattcyccattktttgtttctttcactaattgttyttccttgyacagactggcacccaagttgtgtattccaagtatgctgggactgagctggacttcaatggttcaaagcatcttattttgaaggatgatgatatagttggtattcttgaaacggatgatgtcaaggatctcaagcccytgaatgatagagtrttaattaaggtttgtmtycttttaatgttyatyacycttgtgtgtrtattcatcaagygtattttgkggagtacagccaagcataaataaatcatcaygttcatttaaaggtgttctgatcctgggcytgtagttggtaagctgccttacatgtastmttgaaaaaraaantcctggaaatgggtatawttaagtttkggtcrttgcaytctttggttctgttctgatcctgggttatagtcwgtaarttgycttwggcatactstggaaraaaaaccctggaaataggtatrnttasrctttggyvrttscwcccatttgttctytcatataagtatgtagctrtgtgnnacrtatcykgtcttywatctcagsaagatatgatrgttacttccttttttkgtggttwgtaatgtggatcacyragaacctgragttaatctwtttattrtwccntkgtacatttgayttctgagtgcaggttgctgaggctgagcaaaagacagctggaggtttgttgctgacagaggcagcaaaggagaagccttctattggracggtgagaactygagcatcakcagcttcttygt[c/t]atccyaagcactaactgwatacttgtattasgatgagcttttggtkttgtgsgcctatgagatyaatacttgatgtgtattctgcattggatgtgacaggtgattgcagttggaccaggtcctctggatgaagaaggcaayaggaaaccattatccctc
CL41CT55_02	821	TC	38	14	24	0	0	0	5	1	4	33	13	20	0	0	0	0	0	0	5	1	4	0.131579	0.0714286	0.166667	CC	14	6	8	TT	0	0	0	TC	5	1	4	0.43618	no	no	0.0414201	no	no	0.48	no	no	0.102027	0.185163		CL41CT55_02	TRUE	821	[c/t]	accttttrcttgatrcatttttctmtctctcaattcyccattktttgtttctttcactaattgttyttccttgyacagactggcacccaagttgtgtattccaagtatgctgggactgagctggacttcaatggttcaaagcatcttattttgaaggatgatgatatagttggtattcttgaaacggatgatgtcaaggatctcaagcccytgaatgatagagtrttaattaaggtttgtmtycttttaatgttyatyacycttgtgtgtrtattcatcaagygtattttgkggagtacagccaagcataaataaatcatcaygttcatttaaaggtgttctgatcctgggcytgtagttggtaagctgccttacatgtastmttgaaaaaraaantcctggaaatgggtatawttaagtttkggtcrttgcaytctttggttctgttctgatcctgggttatagtcwgtaarttgycttwggcatactstggaaraaaaaccctggaaataggtatrnttasrctttggyvrttscwcccatttgttctytcatataagtatgtagctrtgtgnnacrtatcykgtcttywatctcagsaagatatgatrgttacttccttttttkgtggttwgtaatgtggatcacyragaacctgragttaatctwtttattrtwccntkgtacatttgayttctgagtgcaggttgctgaggctgagcaaaagacagctggaggtttgttgctgacagaggcagcaaaggagaagccttctattggracggtgagaactygagcatcakcagcttcttygtyatcc[c/t]aagcactaactgwatacttgtattasgatgagcttttggtkttgtgsgcctatgagatyaatacttgatgtgtattctgcattggatgtgacaggtgattgcagttggaccaggtcctctggatgaagaaggcaayaggaaaccattatccctc
CL41CT55_02	834	AT	38	14	24	34	13	21	4	1	3	0	0	0	0	0	0	0	0	0	4	1	3	0.105263	0.0714286	0.125	AA	15	6	9	TT	0	0	0	AT	4	1	3	0.262976	no	no	0.0414201	no	no	0.244898	no	no	0.0672316	0.125992		CL41CT55_02	TRUE	834	[a/t]	accttttrcttgatrcatttttctmtctctcaattcyccattktttgtttctttcactaattgttyttccttgyacagactggcacccaagttgtgtattccaagtatgctgggactgagctggacttcaatggttcaaagcatcttattttgaaggatgatgatatagttggtattcttgaaacggatgatgtcaaggatctcaagcccytgaatgatagagtrttaattaaggtttgtmtycttttaatgttyatyacycttgtgtgtrtattcatcaagygtattttgkggagtacagccaagcataaataaatcatcaygttcatttaaaggtgttctgatcctgggcytgtagttggtaagctgccttacatgtastmttgaaaaaraaantcctggaaatgggtatawttaagtttkggtcrttgcaytctttggttctgttctgatcctgggttatagtcwgtaarttgycttwggcatactstggaaraaaaaccctggaaataggtatrnttasrctttggyvrttscwcccatttgttctytcatataagtatgtagctrtgtgnnacrtatcykgtcttywatctcagsaagatatgatrgttacttccttttttkgtggttwgtaatgtggatcacyragaacctgragttaatctwtttattrtwccntkgtacatttgayttctgagtgcaggttgctgaggctgagcaaaagacagctggaggtttgttgctgacagaggcagcaaaggagaagccttctattggracggtgagaactygagcatcakcagcttcttygtyatccyaagcactaactg[a/t]atacttgtattasgatgagcttttggtkttgtgsgcctatgagatyaatacttgatgtgtattctgcattggatgtgacaggtgattgcagttggaccaggtcctctggatgaagaaggcaayaggaaaccattatccctc
CL41CT55_02	847	CG	40	16	24	0	0	0	0	0	0	1	1	0	39	15	24	0	0	0	1	1	0	0.025	0.0625	0	GG	19	7	12	CC	0	0	0	CG	1	1	0	0.0131492	no	no	0.0355556	no	no	0	no	no	-0.201923	-0.506024		CL41CT55_02	TRUE	847	[c/g]	accttttrcttgatrcatttttctmtctctcaattcyccattktttgtttctttcactaattgttyttccttgyacagactggcacccaagttgtgtattccaagtatgctgggactgagctggacttcaatggttcaaagcatcttattttgaaggatgatgatatagttggtattcttgaaacggatgatgtcaaggatctcaagcccytgaatgatagagtrttaattaaggtttgtmtycttttaatgttyatyacycttgtgtgtrtattcatcaagygtattttgkggagtacagccaagcataaataaatcatcaygttcatttaaaggtgttctgatcctgggcytgtagttggtaagctgccttacatgtastmttgaaaaaraaantcctggaaatgggtatawttaagtttkggtcrttgcaytctttggttctgttctgatcctgggttatagtcwgtaarttgycttwggcatactstggaaraaaaaccctggaaataggtatrnttasrctttggyvrttscwcccatttgttctytcatataagtatgtagctrtgtgnnacrtatcykgtcttywatctcagsaagatatgatrgttacttccttttttkgtggttwgtaatgtggatcacyragaacctgragttaatctwtttattrtwccntkgtacatttgayttctgagtgcaggttgctgaggctgagcaaaagacagctggaggtttgttgctgacagaggcagcaaaggagaagccttctattggracggtgagaactygagcatcakcagcttcttygtyatccyaagcactaactgwatacttgtatta[c/g]gatgagcttttggtkttgtgsgcctatgagatyaatacttgatgtgtattctgcattggatgtgacaggtgattgcagttggaccaggtcctctggatgaagaaggcaayaggaaaccattatccctc
CL41CT55_02	862	TG	40	16	24	0	0	0	4	1	3	0	0	0	36	15	21	0	0	0	4	1	3	0.1	0.0625	0.125	GG	16	7	9	TT	0	0	0	TG	4	1	3	0.246914	no	no	0.0355556	no	no	0.244898	no	no	0.0668403	0.125305		CL41CT55_02	TRUE	862	[g/t]	accttttrcttgatrcatttttctmtctctcaattcyccattktttgtttctttcactaattgttyttccttgyacagactggcacccaagttgtgtattccaagtatgctgggactgagctggacttcaatggttcaaagcatcttattttgaaggatgatgatatagttggtattcttgaaacggatgatgtcaaggatctcaagcccytgaatgatagagtrttaattaaggtttgtmtycttttaatgttyatyacycttgtgtgtrtattcatcaagygtattttgkggagtacagccaagcataaataaatcatcaygttcatttaaaggtgttctgatcctgggcytgtagttggtaagctgccttacatgtastmttgaaaaaraaantcctggaaatgggtatawttaagtttkggtcrttgcaytctttggttctgttctgatcctgggttatagtcwgtaarttgycttwggcatactstggaaraaaaaccctggaaataggtatrnttasrctttggyvrttscwcccatttgttctytcatataagtatgtagctrtgtgnnacrtatcykgtcttywatctcagsaagatatgatrgttacttccttttttkgtggttwgtaatgtggatcacyragaacctgragttaatctwtttattrtwccntkgtacatttgayttctgagtgcaggttgctgaggctgagcaaaagacagctggaggtttgttgctgacagaggcagcaaaggagaagccttctattggracggtgagaactygagcatcakcagcttcttygtyatccyaagcactaactgwatacttgtattasgatgagcttttggt[g/t]ttgtgsgcctatgagatyaatacttgatgtgtattctgcattggatgtgacaggtgattgcagttggaccaggtcctctggatgaagaaggcaayaggaaaccattatccctc
CL41CT55_02	868	CG	40	16	24	0	0	0	0	0	0	8	3	5	32	13	19	0	0	0	8	3	5	0.2	0.1875	0.208333	GG	13	5	8	CC	1	0	1	CG	6	3	3	0.078125	no	no	0.426036	no	no	0.70338	no	no	0.0085178	0.0168917		CL41CT55_02	TRUE	868	[c/g]	accttttrcttgatrcatttttctmtctctcaattcyccattktttgtttctttcactaattgttyttccttgyacagactggcacccaagttgtgtattccaagtatgctgggactgagctggacttcaatggttcaaagcatcttattttgaaggatgatgatatagttggtattcttgaaacggatgatgtcaaggatctcaagcccytgaatgatagagtrttaattaaggtttgtmtycttttaatgttyatyacycttgtgtgtrtattcatcaagygtattttgkggagtacagccaagcataaataaatcatcaygttcatttaaaggtgttctgatcctgggcytgtagttggtaagctgccttacatgtastmttgaaaaaraaantcctggaaatgggtatawttaagtttkggtcrttgcaytctttggttctgttctgatcctgggttatagtcwgtaarttgycttwggcatactstggaaraaaaaccctggaaataggtatrnttasrctttggyvrttscwcccatttgttctytcatataagtatgtagctrtgtgnnacrtatcykgtcttywatctcagsaagatatgatrgttacttccttttttkgtggttwgtaatgtggatcacyragaacctgragttaatctwtttattrtwccntkgtacatttgayttctgagtgcaggttgctgaggctgagcaaaagacagctggaggtttgttgctgacagaggcagcaaaggagaagccttctattggracggtgagaactygagcatcakcagcttcttygtyatccyaagcactaactgwatacttgtattasgatgagcttttggtkttgtg[c/g]gcctatgagatyaatacttgatgtgtattctgcattggatgtgacaggtgattgcagttggaccaggtcctctggatgaagaaggcaayaggaaaccattatccctc
CL41CT55_02	880	TC	40	16	24	0	0	0	39	16	23	1	0	1	0	0	0	0	0	0	1	0	1	0.025	0	0.0416667	TT	19	8	11	CC	0	0	0	TC	1	0	1	0.0131492	no	no	0	no	no	0.0226843	no	no	0.180912	0.306393		CL41CT55_02	TRUE	880	[c/t]	accttttrcttgatrcatttttctmtctctcaattcyccattktttgtttctttcactaattgttyttccttgyacagactggcacccaagttgtgtattccaagtatgctgggactgagctggacttcaatggttcaaagcatcttattttgaaggatgatgatatagttggtattcttgaaacggatgatgtcaaggatctcaagcccytgaatgatagagtrttaattaaggtttgtmtycttttaatgttyatyacycttgtgtgtrtattcatcaagygtattttgkggagtacagccaagcataaataaatcatcaygttcatttaaaggtgttctgatcctgggcytgtagttggtaagctgccttacatgtastmttgaaaaaraaantcctggaaatgggtatawttaagtttkggtcrttgcaytctttggttctgttctgatcctgggttatagtcwgtaarttgycttwggcatactstggaaraaaaaccctggaaataggtatrnttasrctttggyvrttscwcccatttgttctytcatataagtatgtagctrtgtgnnacrtatcykgtcttywatctcagsaagatatgatrgttacttccttttttkgtggttwgtaatgtggatcacyragaacctgragttaatctwtttattrtwccntkgtacatttgayttctgagtgcaggttgctgaggctgagcaaaagacagctggaggtttgttgctgacagaggcagcaaaggagaagccttctattggracggtgagaactygagcatcakcagcttcttygtyatccyaagcactaactgwatacttgtattasgatgagcttttggtkttgtgsgcctatgagat[c/t]aatacttgatgtgtattctgcattggatgtgacaggtgattgcagttggaccaggtcctctggatgaagaaggcaayaggaaaccattatccctc
CL41CT55_02	957	TC	38	16	22	0	0	0	5	2	3	33	14	19	0	0	0	0	0	0	5	2	3	0.131579	0.125	0.136364	CC	14	6	8	TT	0	0	0	TC	5	2	3	0.43618	no	no	0.163265	no	no	0.274238	no	no	0.00607469	0.012076		CL41CT55_02	TRUE	957	[c/t]	accttttrcttgatrcatttttctmtctctcaattcyccattktttgtttctttcactaattgttyttccttgyacagactggcacccaagttgtgtattccaagtatgctgggactgagctggacttcaatggttcaaagcatcttattttgaaggatgatgatatagttggtattcttgaaacggatgatgtcaaggatctcaagcccytgaatgatagagtrttaattaaggtttgtmtycttttaatgttyatyacycttgtgtgtrtattcatcaagygtattttgkggagtacagccaagcataaataaatcatcaygttcatttaaaggtgttctgatcctgggcytgtagttggtaagctgccttacatgtastmttgaaaaaraaantcctggaaatgggtatawttaagtttkggtcrttgcaytctttggttctgttctgatcctgggttatagtcwgtaarttgycttwggcatactstggaaraaaaaccctggaaataggtatrnttasrctttggyvrttscwcccatttgttctytcatataagtatgtagctrtgtgnnacrtatcykgtcttywatctcagsaagatatgatrgttacttccttttttkgtggttwgtaatgtggatcacyragaacctgragttaatctwtttattrtwccntkgtacatttgayttctgagtgcaggttgctgaggctgagcaaaagacagctggaggtttgttgctgacagaggcagcaaaggagaagccttctattggracggtgagaactygagcatcakcagcttcttygtyatccyaagcactaactgwatacttgtattasgatgagcttttggtkttgtgsgcctatgagatyaatacttgatgtgtattctgcattggatgtgacaggtgattgcagttggaccaggtcctctggatgaagaaggcaa[c/t]aggaaaccattatccctc
CL423CT536_01	58	AG	44	18	26	35	10	25	0	0	0	0	0	0	9	8	1	0	0	0	9	8	1	0.204545	0.444444	0.0384615	AA	15	3	12	GG	2	2	0	AG	5	4	1	2.00101	no	no	0.09	no	no	0.0208	no	no	0.127584	0.226296		CL423CT536_01	TRUE	58	[a/g]	cattttcaacccactcaactttgcacccactcttgaggccaaagagaaagagcttgc[a/g]aatggtaattttttcaatttgaayctggttgattcagstagctgagaatttgtatagaactagactaatcttttgcttgatttgaactgtatgcagggagattggccatgttggcattcttrggatttatcattcaacacaatgtgactggaaaaggaccatttgagaatctcttgcagcacatctctgacccatggcacaacaccattgtccagacactgagtrgctcctaagtccattagtgatgatatcagaacstgttttatttattctgtaaccrtgagggcatggtttttgagtgagatttggcatcagtgtgaacaagtatccatgtacagaactacaatggaattaatatctccatgcagattacatcagctacttagcagttagattttaatttctgaagcatataactcc
CL423CT536_01	82	TC	44	18	26	0	0	0	1	0	1	43	18	25	0	0	0	0	0	0	1	0	1	0.0227273	0	0.0384615	CC	21	9	12	TT	0	0	0	TC	1	0	1	0.0118983	no	no	0	no	no	0.0208	no	no	0.167469	0.286893		CL423CT536_01	TRUE	82	[c/t]	cattttcaacccactcaactttgcacccactcttgaggccaaagagaaagagcttgcraatggtaattttttcaatttgaa[c/t]ctggttgattcagstagctgagaatttgtatagaactagactaatcttttgcttgatttgaactgtatgcagggagattggccatgttggcattcttrggatttatcattcaacacaatgtgactggaaaaggaccatttgagaatctcttgcagcacatctctgacccatggcacaacaccattgtccagacactgagtrgctcctaagtccattagtgatgatatcagaacstgttttatttattctgtaaccrtgagggcatggtttttgagtgagatttggcatcagtgtgaacaagtatccatgtacagaactacaatggaattaatatctccatgcagattacatcagctacttagcagttagattttaatttctgaagcatataactcc
CL423CT536_01	96	CG	44	18	26	0	0	0	0	0	0	43	17	26	1	1	0	0	0	0	1	1	0	0.0227273	0.0555556	0	CC	21	8	13	GG	0	0	0	CG	1	1	0	0.0118983	no	no	0.0311419	no	no	0	no	no	-0.181166	-0.442496		CL423CT536_01	TRUE	96	[c/g]	cattttcaacccactcaactttgcacccactcttgaggccaaagagaaagagcttgcraatggtaattttttcaatttgaayctggttgattcag[c/g]tagctgagaatttgtatagaactagactaatcttttgcttgatttgaactgtatgcagggagattggccatgttggcattcttrggatttatcattcaacacaatgtgactggaaaaggaccatttgagaatctcttgcagcacatctctgacccatggcacaacaccattgtccagacactgagtrgctcctaagtccattagtgatgatatcagaacstgttttatttattctgtaaccrtgagggcatggtttttgagtgagatttggcatcagtgtgaacaagtatccatgtacagaactacaatggaattaatatctccatgcagattacatcagctacttagcagttagattttaatttctgaagcatataactcc
CL423CT536_01	180	AG	44	18	26	1	1	0	0	0	0	0	0	0	43	17	26	0	0	0	1	1	0	0.0227273	0.0555556	0	GG	21	8	13	AA	0	0	0	AG	1	1	0	0.0118983	no	no	0.0311419	no	no	0	no	no	-0.181166	-0.442496		CL423CT536_01	TRUE	180	[a/g]	cattttcaacccactcaactttgcacccactcttgaggccaaagagaaagagcttgcraatggtaattttttcaatttgaayctggttgattcagstagctgagaatttgtatagaactagactaatcttttgcttgatttgaactgtatgcagggagattggccatgttggcattctt[a/g]ggatttatcattcaacacaatgtgactggaaaaggaccatttgagaatctcttgcagcacatctctgacccatggcacaacaccattgtccagacactgagtrgctcctaagtccattagtgatgatatcagaacstgttttatttattctgtaaccrtgagggcatggtttttgagtgagatttggcatcagtgtgaacaagtatccatgtacagaactacaatggaattaatatctccatgcagattacatcagctacttagcagttagattttaatttctgaagcatataactcc
CL423CT536_01	283	AG	44	18	26	9	8	1	0	0	0	0	0	0	35	10	25	0	0	0	9	8	1	0.204545	0.444444	0.0384615	GG	15	3	12	AA	2	2	0	AG	5	4	1	2.00101	no	no	0.09	no	no	0.0208	no	no	0.127584	0.226296		CL423CT536_01	TRUE	283	[a/g]	cattttcaacccactcaactttgcacccactcttgaggccaaagagaaagagcttgcraatggtaattttttcaatttgaayctggttgattcagstagctgagaatttgtatagaactagactaatcttttgcttgatttgaactgtatgcagggagattggccatgttggcattcttrggatttatcattcaacacaatgtgactggaaaaggaccatttgagaatctcttgcagcacatctctgacccatggcacaacaccattgtccagacactgagt[a/g]gctcctaagtccattagtgatgatatcagaacstgttttatttattctgtaaccrtgagggcatggtttttgagtgagatttggcatcagtgtgaacaagtatccatgtacagaactacaatggaattaatatctccatgcagattacatcagctacttagcagttagattttaatttctgaagcatataactcc
CL423CT536_01	316	CG	44	18	26	0	0	0	0	0	0	39	17	22	5	1	4	0	0	0	5	1	4	0.113636	0.0555556	0.153846	CC	17	8	9	GG	0	0	0	CG	5	1	4	0.361604	no	no	0.0311419	no	no	0.429752	no	no	0.0933233	0.170715		CL423CT536_01	TRUE	316	[c/g]	cattttcaacccactcaactttgcacccactcttgaggccaaagagaaagagcttgcraatggtaattttttcaatttgaayctggttgattcagstagctgagaatttgtatagaactagactaatcttttgcttgatttgaactgtatgcagggagattggccatgttggcattcttrggatttatcattcaacacaatgtgactggaaaaggaccatttgagaatctcttgcagcacatctctgacccatggcacaacaccattgtccagacactgagtrgctcctaagtccattagtgatgatatcagaac[c/g]tgttttatttattctgtaaccrtgagggcatggtttttgagtgagatttggcatcagtgtgaacaagtatccatgtacagaactacaatggaattaatatctccatgcagattacatcagctacttagcagttagattttaatttctgaagcatataactcc
CL423CT536_01	338	AG	44	18	26	40	18	22	0	0	0	0	0	0	4	0	4	0	0	0	4	0	4	0.0909091	0	0.153846	AA	19	9	10	GG	1	0	1	AG	2	0	2	4.455	yes	no	0	no	no	2.17562	no	no	0.212426	0.350415		CL423CT536_01	TRUE	338	[a/g]	cattttcaacccactcaactttgcacccactcttgaggccaaagagaaagagcttgcraatggtaattttttcaatttgaayctggttgattcagstagctgagaatttgtatagaactagactaatcttttgcttgatttgaactgtatgcagggagattggccatgttggcattcttrggatttatcattcaacacaatgtgactggaaaaggaccatttgagaatctcttgcagcacatctctgacccatggcacaacaccattgtccagacactgagtrgctcctaagtccattagtgatgatatcagaacstgttttatttattctgtaacc[a/g]tgagggcatggtttttgagtgagatttggcatcagtgtgaacaagtatccatgtacagaactacaatggaattaatatctccatgcagattacatcagctacttagcagttagattttaatttctgaagcatataactcc
CL4251CT4794_01	50	AT	42	18	24	38	18	20	4	0	4	0	0	0	0	0	0	0	0	0	4	0	4	0.0952381	0	0.166667	AA	17	9	8	TT	0	0	0	AT	4	0	4	0.232687	no	no	0	no	no	0.48	no	no	0.194079	0.325069		CL4251CT4794_01	TRUE	50	[a/t]	gagaaagattccgagatacttagtcccatctcaagccaactctacctga[a/t]atcatcamcycaagccccctctaagaccttagacaaagaagctgtcctcagacgtatcagactccataagaacttgaacaagatccgaggtgctttacaagctctagttgctggcagctcagaacagaccaacrtagcttcaatgctggagcagaagtggcaggacccagaagatgccttctctgccccataaaagaaatggtggaatcatcactctttkgrtcatcaaagatcttgtgagacataacccaagrtcaatggaactagtgcaggattttgtagaggnatagggcttcaactattatttaattactttgtttaagcgggttcaatc
CL4251CT4794_01	58	AC	42	18	24	27	10	17	0	0	0	15	8	7	0	0	0	0	0	0	15	8	7	0.357143	0.444444	0.291667	AA	12	4	8	CC	6	3	3	AC	3	2	1	9.96593	yes	yes	2.7225	no	no	7.64776	yes	yes	0.0123543	0.024407		CL4251CT4794_01	TRUE	58	[a/c]	gagaaagattccgagatacttagtcccatctcaagccaactctacctgawatcatca[a/c]cycaagccccctctaagaccttagacaaagaagctgtcctcagacgtatcagactccataagaacttgaacaagatccgaggtgctttacaagctctagttgctggcagctcagaacagaccaacrtagcttcaatgctggagcagaagtggcaggacccagaagatgccttctctgccccataaaagaaatggtggaatcatcactctttkgrtcatcaaagatcttgtgagacataacccaagrtcaatggaactagtgcaggattttgtagaggnatagggcttcaactattatttaattactttgtttaagcgggttcaatc
CL4251CT4794_01	60	TC	42	18	24	0	0	0	18	11	7	24	7	17	0	0	0	0	0	0	18	11	7	0.428571	0.611111	0.291667	CC	10	2	8	TT	7	4	3	TC	4	3	1	7.84259	yes	yes	0.803002	no	no	7.64776	yes	yes	0.0929864	0.170151		CL4251CT4794_01	TRUE	60	[c/t]	gagaaagattccgagatacttagtcccatctcaagccaactctacctgawatcatcamc[c/t]caagccccctctaagaccttagacaaagaagctgtcctcagacgtatcagactccataagaacttgaacaagatccgaggtgctttacaagctctagttgctggcagctcagaacagaccaacrtagcttcaatgctggagcagaagtggcaggacccagaagatgccttctctgccccataaaagaaatggtggaatcatcactctttkgrtcatcaaagatcttgtgagacataacccaagrtcaatggaactagtgcaggattttgtagaggnatagggcttcaactattatttaattactttgtttaagcgggttcaatc
CL4251CT4794_01	184	AG	42	18	24	25	8	17	0	0	0	0	0	0	17	10	7	0	0	0	17	10	7	0.404762	0.555556	0.291667	AA	10	2	8	GG	6	3	3	AG	5	4	1	5.37426	yes	no	0.09	no	no	7.64776	yes	yes	0.0588317	0.111126		CL4251CT4794_01	TRUE	184	[a/g]	gagaaagattccgagatacttagtcccatctcaagccaactctacctgawatcatcamcycaagccccctctaagaccttagacaaagaagctgtcctcagacgtatcagactccataagaacttgaacaagatccgaggtgctttacaagctctagttgctggcagctcagaacagaccaac[a/g]tagcttcaatgctggagcagaagtggcaggacccagaagatgccttctctgccccataaaagaaatggtggaatcatcactctttkgrtcatcaaagatcttgtgagacataacccaagrtcaatggaactagtgcaggattttgtagaggnatagggcttcaactattatttaattactttgtttaagcgggttcaatc
CL4251CT4794_01	270	TG	42	18	24	0	0	0	41	17	24	0	0	0	1	1	0	0	0	0	1	1	0	0.0238095	0.0555556	0	TT	20	8	12	GG	0	0	0	TC	0	0	0	0	no	no	0	no	no	0	no	no	0	0		CL4251CT4794_01	TRUE	270	[g/t]	gagaaagattccgagatacttagtcccatctcaagccaactctacctgawatcatcamcycaagccccctctaagaccttagacaaagaagctgtcctcagacgtatcagactccataagaacttgaacaagatccgaggtgctttacaagctctagttgctggcagctcagaacagaccaacrtagcttcaatgctggagcagaagtggcaggacccagaagatgccttctctgccccataaaagaaatggtggaatcatcactcttt[g/t]grtcatcaaagatcttgtgagacataacccaagrtcaatggaactagtgcaggattttgtagaggnatagggcttcaactattatttaattactttgtttaagcgggttcaatc
CL4251CT4794_01	272	AG	42	18	24	41	17	24	0	0	0	0	0	0	1	1	0	0	0	0	1	1	0	0.0238095	0.0555556	0	AA	20	8	12	GG	0	0	0	AG	1	1	0	0.0124926	no	no	0.0311419	no	no	0	no	no	-0.128726	-0.29549		CL4251CT4794_01	TRUE	272	[a/g]	gagaaagattccgagatacttagtcccatctcaagccaactctacctgawatcatcamcycaagccccctctaagaccttagacaaagaagctgtcctcagacgtatcagactccataagaacttgaacaagatccgaggtgctttacaagctctagttgctggcagctcagaacagaccaacrtagcttcaatgctggagcagaagtggcaggacccagaagatgccttctctgccccataaaagaaatggtggaatcatcactctttkg[a/g]tcatcaaagatcttgtgagacataacccaagrtcaatggaactagtgcaggattttgtagaggnatagggcttcaactattatttaattactttgtttaagcgggttcaatc
CL4251CT4794_01	304	AG	42	18	24	39	15	24	0	0	0	0	0	0	3	3	0	0	0	0	3	3	0	0.0714286	0.166667	0	AA	19	7	12	GG	1	1	0	AG	1	1	0	8.62919	yes	yes	3.24	no	no	0	no	no	-0.0470085	-0.0986547		CL4251CT4794_01	TRUE	304	[a/g]	gagaaagattccgagatacttagtcccatctcaagccaactctacctgawatcatcamcycaagccccctctaagaccttagacaaagaagctgtcctcagacgtatcagactccataagaacttgaacaagatccgaggtgctttacaagctctagttgctggcagctcagaacagaccaacrtagcttcaatgctggagcagaagtggcaggacccagaagatgccttctctgccccataaaagaaatggtggaatcatcactctttkgrtcatcaaagatcttgtgagacataacccaag[a/g]tcaatggaactagtgcaggattttgtagaggnatagggcttcaactattatttaattactttgtttaagcgggttcaatc
CL4251CT4794_01	336	C-	42	18	24	0	0	0	0	0	0	40	18	22	0	0	0	2	0	2	2	0	2	0.047619	0	0.0833333	CC	20	9	11	Indel	1	0	1	None	0	0	0	21	yes	yes	0	no	no	12	yes	yes	0.157813	0.272605		CL4251CT4794_01	TRUE	336	[c/-]	gagaaagattccgagatacttagtcccatctcaagccaactctacctgawatcatcamcycaagccccctctaagaccttagacaaagaagctgtcctcagacgtatcagactccataagaacttgaacaagatccgaggtgctttacaagctctagttgctggcagctcagaacagaccaacrtagcttcaatgctggagcagaagtggcaggacccagaagatgccttctctgccccataaaagaaatggtggaatcatcactctttkgrtcatcaaagatcttgtgagacataacccaagrtcaatggaactagtgcaggattttgtagagg[c/-]atagggcttcaactattatttaattactttgtttaagcgggttcaatc
CL4279CT11444_05	99	TC	40	16	24	0	0	0	2	1	1	38	15	23	0	0	0	0	0	0	2	1	1	0.05	0.0625	0.0416667	CC	18	7	11	TT	0	0	0	TC	2	1	1	0.0554017	no	no	0.0355556	no	no	0.0226843	no	no	-0.037098	-0.0770545		CL4279CT11444_05	TRUE	99	[c/t]	gctacaaatgttaaagttcgccttggagtggtttctgctgctggaggtcctattacttggatggatcttctctgtgggggatcggatcaggcaaacaa[c/t]gaggaagaatatttggctagagtccactggatgctaggaaataatctcacagctcagattttgaacaggtctcactccaagctaaagatccttaagtttgatrtcaaaacaggccaaaggaaaaccatattggtagaagaagtaggtgcatgggttagtttacatgactgcttcacrcctctrgacaaaggagtcaccagattttctgggggatttatctgggcaagtgaaaaaacaggatttagacatctttatctgtatgatgcaaatgcgacatgcttaggacctctcacygaaggtgactggatggt
CL4279CT11444_05	202	AG	40	16	24	36	13	23	0	0	0	0	0	0	4	3	1	0	0	0	4	3	1	0.1	0.1875	0.0416667	AA	17	6	11	GG	1	1	0	AG	2	1	1	3.95062	yes	no	2.78238	no	no	0.0226843	no	no	-0.0681906	-0.146362		CL4279CT11444_05	TRUE	202	[a/g]	gctacaaatgttaaagttcgccttggagtggtttctgctgctggaggtcctattacttggatggatcttctctgtgggggatcggatcaggcaaacaaygaggaagaatatttggctagagtccactggatgctaggaaataatctcacagctcagattttgaacaggtctcactccaagctaaagatccttaagtttgat[a/g]tcaaaacaggccaaaggaaaaccatattggtagaagaagtaggtgcatgggttagtttacatgactgcttcacrcctctrgacaaaggagtcaccagattttctgggggatttatctgggcaagtgaaaaaacaggatttagacatctttatctgtatgatgcaaatgcgacatgcttaggacctctcacygaaggtgactggatggt
CL4279CT11444_05	276	AG	40	16	24	30	14	16	0	0	0	0	0	0	10	2	8	0	0	0	10	2	8	0.25	0.125	0.333333	AA	14	7	7	GG	4	1	3	AG	2	0	2	10.7556	yes	yes	8	yes	yes	4.6875	yes	no	0.115741	0.207469		CL4279CT11444_05	TRUE	276	[a/g]	gctacaaatgttaaagttcgccttggagtggtttctgctgctggaggtcctattacttggatggatcttctctgtgggggatcggatcaggcaaacaaygaggaagaatatttggctagagtccactggatgctaggaaataatctcacagctcagattttgaacaggtctcactccaagctaaagatccttaagtttgatrtcaaaacaggccaaaggaaaaccatattggtagaagaagtaggtgcatgggttagtttacatgactgcttcac[a/g]cctctrgacaaaggagtcaccagattttctgggggatttatctgggcaagtgaaaaaacaggatttagacatctttatctgtatgatgcaaatgcgacatgcttaggacctctcacygaaggtgactggatggt
CL4279CT11444_05	282	AG	40	16	24	8	0	8	0	0	0	0	0	0	32	16	16	0	0	0	8	0	8	0.2	0	0.333333	GG	15	8	7	AA	3	0	3	AG	2	0	2	9.45312	yes	yes	0	no	no	4.6875	yes	no	0.305556	0.468085		CL4279CT11444_05	TRUE	282	[a/g]	gctacaaatgttaaagttcgccttggagtggtttctgctgctggaggtcctattacttggatggatcttctctgtgggggatcggatcaggcaaacaaygaggaagaatatttggctagagtccactggatgctaggaaataatctcacagctcagattttgaacaggtctcactccaagctaaagatccttaagtttgatrtcaaaacaggccaaaggaaaaccatattggtagaagaagtaggtgcatgggttagtttacatgactgcttcacrcctct[a/g]gacaaaggagtcaccagattttctgggggatttatctgggcaagtgaaaaaacaggatttagacatctttatctgtatgatgcaaatgcgacatgcttaggacctctcacygaaggtgactggatggt
CL4279CT11444_05	393	TC	40	16	24	0	0	0	38	14	24	2	2	0	0	0	0	0	0	0	2	2	0	0.05	0.125	0	TT	19	7	12	CC	1	1	0	TC	0	0	0	20	yes	yes	8	yes	yes	0	no	no	-0.151316	-0.356589		CL4279CT11444_05	TRUE	393	[c/t]	gctacaaatgttaaagttcgccttggagtggtttctgctgctggaggtcctattacttggatggatcttctctgtgggggatcggatcaggcaaacaaygaggaagaatatttggctagagtccactggatgctaggaaataatctcacagctcagattttgaacaggtctcactccaagctaaagatccttaagtttgatrtcaaaacaggccaaaggaaaaccatattggtagaagaagtaggtgcatgggttagtttacatgactgcttcacrcctctrgacaaaggagtcaccagattttctgggggatttatctgggcaagtgaaaaaacaggatttagacatctttatctgtatgatgcaaatgcgacatgcttaggacctctcac[c/t]gaaggtgactggatggt
CL4283CT4829_03	13	T-	14	6	8	0	0	0	10	6	4	0	0	0	0	0	0	4	0	4	4	0	4	0.285714	0	0.5	TT	5	3	2	Indel	2	0	2	None	0	0	0	7	yes	yes	0	no	no	4	yes	no	0.3875	0.558559		CL4283CT4829_03	TRUE	13	[t/-]	ctttcttccttt[t/-]ctgcttcatawtattcatctatgatttyatctatgatttctgagagtttgatcactttrgtattaatggrctttttttacactactaccaaatctttrgtggtttgtgctcgctcaaaatgggttcgatcaaactgttgctctgagttttgtgctcatttttcttcacaaatcaattcggtacaacaatttgtaactgggtttagtacaatattcgatggaccgatgttgcatgtgttcgtttttcccatttaggaaatctatcattgagtggtcattttcgtgtctgaattaayttccatatatatgtttgtaagaaccaattaatgagttaatttcgcatgttttttttttnnacttcttatcataratctaatcataaatgttccttctttgatctgggcatgttctgtttccracatgtctatccagttgtaacatgtttgatcatcctaggtttracttgtaaacgttawnnngnacatgtctatctannnnntttgaaatctgtmtttatttatwtattcrtactcactgggtgttaattcatgtrggatttggtagcatcctttcaagtatttcatttatgcatcgatattgraagcaataatgttagaattatgtggataaatgattaaatttacgatytrtaatttaacatggtakcatgggtcatgagtttaatctgwgtttcctccmctatacctmccgtttaaaattccacttttgagttcgatccytgattaagccataatctttgcatgtgattggtttttggtgcatctctatatattaagaggattcagaaatttgttayggctyttttkackytcaaaaattwaaaasaaaaaacstacatagtaraaactsattgaacttggtannntcagaggtactgagttcaayctgtgtctcctycactatacctcccatttaaaattccatktttgagttcratccctgattaagcwataaactttgcmtgtgattgktttttggtgcatrygtattaagggcttatcacwtcttcccttgtgaagcatgaccagctacatacttaagtggttacdacaytcattatttttctcttttttaacaggtaaaaaatgcaaggagctcttcgatcatttttgtcaaatggaaacwttgtcaaaaatgc
CL4283CT4829_03	24	AT	18	8	10	8	3	5	10	5	5	0	0	0	0	0	0	0	0	0	8	3	5	0.444444	0.375	0.5	TT	4	2	2	AA	3	1	2	AT	2	1	1	2.7225	no	no	0.871111	no	no	1.8	no	no	0.0191406	0.0375623		CL4283CT4829_03	TRUE	24	[a/t]	ctttcttcctttnctgcttcata[a/t]tattcatctatgatttyatctatgatttctgagagtttgatcactttrgtattaatggrctttttttacactactaccaaatctttrgtggtttgtgctcgctcaaaatgggttcgatcaaactgttgctctgagttttgtgctcatttttcttcacaaatcaattcggtacaacaatttgtaactgggtttagtacaatattcgatggaccgatgttgcatgtgttcgtttttcccatttaggaaatctatcattgagtggtcattttcgtgtctgaattaayttccatatatatgtttgtaagaaccaattaatgagttaatttcgcatgttttttttttnnacttcttatcataratctaatcataaatgttccttctttgatctgggcatgttctgtttccracatgtctatccagttgtaacatgtttgatcatcctaggtttracttgtaaacgttawnnngnacatgtctatctannnnntttgaaatctgtmtttatttatwtattcrtactcactgggtgttaattcatgtrggatttggtagcatcctttcaagtatttcatttatgcatcgatattgraagcaataatgttagaattatgtggataaatgattaaatttacgatytrtaatttaacatggtakcatgggtcatgagtttaatctgwgtttcctccmctatacctmccgtttaaaattccacttttgagttcgatccytgattaagccataatctttgcatgtgattggtttttggtgcatctctatatattaagaggattcagaaatttgttayggctyttttkackytcaaaaattwaaaasaaaaaacstacatagtaraaactsattgaacttggtannntcagaggtactgagttcaayctgtgtctcctycactatacctcccatttaaaattccatktttgagttcratccctgattaagcwataaactttgcmtgtgattgktttttggtgcatrygtattaagggcttatcacwtcttcccttgtgaagcatgaccagctacatacttaagtggttacdacaytcattatttttctcttttttaacaggtaaaaaatgcaaggagctcttcgatcatttttgtcaaatggaaacwttgtcaaaaatgc
CL4283CT4829_03	41	TC	20	10	10	0	0	0	19	10	9	1	0	1	0	0	0	0	0	0	1	0	1	0.05	0	0.1	TT	9	5	4	CC	0	0	0	TC	1	0	1	0.0277008	no	no	0	no	no	0.0617284	no	no	0.0526316	0.1		CL4283CT4829_03	TRUE	41	[c/t]	ctttcttcctttnctgcttcatawtattcatctatgattt[c/t]atctatgatttctgagagtttgatcactttrgtattaatggrctttttttacactactaccaaatctttrgtggtttgtgctcgctcaaaatgggttcgatcaaactgttgctctgagttttgtgctcatttttcttcacaaatcaattcggtacaacaatttgtaactgggtttagtacaatattcgatggaccgatgttgcatgtgttcgtttttcccatttaggaaatctatcattgagtggtcattttcgtgtctgaattaayttccatatatatgtttgtaagaaccaattaatgagttaatttcgcatgttttttttttnnacttcttatcataratctaatcataaatgttccttctttgatctgggcatgttctgtttccracatgtctatccagttgtaacatgtttgatcatcctaggtttracttgtaaacgttawnnngnacatgtctatctannnnntttgaaatctgtmtttatttatwtattcrtactcactgggtgttaattcatgtrggatttggtagcatcctttcaagtatttcatttatgcatcgatattgraagcaataatgttagaattatgtggataaatgattaaatttacgatytrtaatttaacatggtakcatgggtcatgagtttaatctgwgtttcctccmctatacctmccgtttaaaattccacttttgagttcgatccytgattaagccataatctttgcatgtgattggtttttggtgcatctctatatattaagaggattcagaaatttgttayggctyttttkackytcaaaaattwaaaasaaaaaacstacatagtaraaactsattgaacttggtannntcagaggtactgagttcaayctgtgtctcctycactatacctcccatttaaaattccatktttgagttcratccctgattaagcwataaactttgcmtgtgattgktttttggtgcatrygtattaagggcttatcacwtcttcccttgtgaagcatgaccagctacatacttaagtggttacdacaytcattatttttctcttttttaacaggtaaaaaatgcaaggagctcttcgatcatttttgtcaaatggaaacwttgtcaaaaatgc
CL4283CT4829_03	72	AG	20	10	10	2	2	0	0	0	0	0	0	0	18	8	10	0	0	0	2	2	0	0.1	0.2	0	GG	8	3	5	AA	0	0	0	AG	2	2	0	0.123457	no	no	0.3125	no	no	0	no	no	0.111111	0.2		CL4283CT4829_03	TRUE	72	[a/g]	ctttcttcctttnctgcttcatawtattcatctatgatttyatctatgatttctgagagtttgatcacttt[a/g]gtattaatggrctttttttacactactaccaaatctttrgtggtttgtgctcgctcaaaatgggttcgatcaaactgttgctctgagttttgtgctcatttttcttcacaaatcaattcggtacaacaatttgtaactgggtttagtacaatattcgatggaccgatgttgcatgtgttcgtttttcccatttaggaaatctatcattgagtggtcattttcgtgtctgaattaayttccatatatatgtttgtaagaaccaattaatgagttaatttcgcatgttttttttttnnacttcttatcataratctaatcataaatgttccttctttgatctgggcatgttctgtttccracatgtctatccagttgtaacatgtttgatcatcctaggtttracttgtaaacgttawnnngnacatgtctatctannnnntttgaaatctgtmtttatttatwtattcrtactcactgggtgttaattcatgtrggatttggtagcatcctttcaagtatttcatttatgcatcgatattgraagcaataatgttagaattatgtggataaatgattaaatttacgatytrtaatttaacatggtakcatgggtcatgagtttaatctgwgtttcctccmctatacctmccgtttaaaattccacttttgagttcgatccytgattaagccataatctttgcatgtgattggtttttggtgcatctctatatattaagaggattcagaaatttgttayggctyttttkackytcaaaaattwaaaasaaaaaacstacatagtaraaactsattgaacttggtannntcagaggtactgagttcaayctgtgtctcctycactatacctcccatttaaaattccatktttgagttcratccctgattaagcwataaactttgcmtgtgattgktttttggtgcatrygtattaagggcttatcacwtcttcccttgtgaagcatgaccagctacatacttaagtggttacdacaytcattatttttctcttttttaacaggtaaaaaatgcaaggagctcttcgatcatttttgtcaaatggaaacwttgtcaaaaatgc
CL4283CT4829_03	83	AG	20	10	10	10	8	2	0	0	0	0	0	0	10	2	8	0	0	0	10	8	2	0.5	0.8	0.2	GG	3	0	3	AA	3	3	0	AG	4	2	2	0.4	no	no	0.3125	no	no	0.3125	no	no	0.36	0.529412		CL4283CT4829_03	TRUE	83	[a/g]	ctttcttcctttnctgcttcatawtattcatctatgatttyatctatgatttctgagagtttgatcactttrgtattaatgg[a/g]ctttttttacactactaccaaatctttrgtggtttgtgctcgctcaaaatgggttcgatcaaactgttgctctgagttttgtgctcatttttcttcacaaatcaattcggtacaacaatttgtaactgggtttagtacaatattcgatggaccgatgttgcatgtgttcgtttttcccatttaggaaatctatcattgagtggtcattttcgtgtctgaattaayttccatatatatgtttgtaagaaccaattaatgagttaatttcgcatgttttttttttnnacttcttatcataratctaatcataaatgttccttctttgatctgggcatgttctgtttccracatgtctatccagttgtaacatgtttgatcatcctaggtttracttgtaaacgttawnnngnacatgtctatctannnnntttgaaatctgtmtttatttatwtattcrtactcactgggtgttaattcatgtrggatttggtagcatcctttcaagtatttcatttatgcatcgatattgraagcaataatgttagaattatgtggataaatgattaaatttacgatytrtaatttaacatggtakcatgggtcatgagtttaatctgwgtttcctccmctatacctmccgtttaaaattccacttttgagttcgatccytgattaagccataatctttgcatgtgattggtttttggtgcatctctatatattaagaggattcagaaatttgttayggctyttttkackytcaaaaattwaaaasaaaaaacstacatagtaraaactsattgaacttggtannntcagaggtactgagttcaayctgtgtctcctycactatacctcccatttaaaattccatktttgagttcratccctgattaagcwataaactttgcmtgtgattgktttttggtgcatrygtattaagggcttatcacwtcttcccttgtgaagcatgaccagctacatacttaagtggttacdacaytcattatttttctcttttttaacaggtaaaaaatgcaaggagctcttcgatcatttttgtcaaatggaaacwttgtcaaaaatgc
CL4283CT4829_03	111	AG	18	10	8	1	1	0	0	0	0	0	0	0	17	9	8	0	0	0	1	1	0	0.0555556	0.1	0	GG	8	4	4	AA	0	0	0	AG	1	1	0	0.0311419	no	no	0.0617284	no	no	0	no	no	0.142353	0.249228		CL4283CT4829_03	TRUE	111	[a/g]	ctttcttcctttnctgcttcatawtattcatctatgatttyatctatgatttctgagagtttgatcactttrgtattaatggrctttttttacactactaccaaatcttt[a/g]gtggtttgtgctcgctcaaaatgggttcgatcaaactgttgctctgagttttgtgctcatttttcttcacaaatcaattcggtacaacaatttgtaactgggtttagtacaatattcgatggaccgatgttgcatgtgttcgtttttcccatttaggaaatctatcattgagtggtcattttcgtgtctgaattaayttccatatatatgtttgtaagaaccaattaatgagttaatttcgcatgttttttttttnnacttcttatcataratctaatcataaatgttccttctttgatctgggcatgttctgtttccracatgtctatccagttgtaacatgtttgatcatcctaggtttracttgtaaacgttawnnngnacatgtctatctannnnntttgaaatctgtmtttatttatwtattcrtactcactgggtgttaattcatgtrggatttggtagcatcctttcaagtatttcatttatgcatcgatattgraagcaataatgttagaattatgtggataaatgattaaatttacgatytrtaatttaacatggtakcatgggtcatgagtttaatctgwgtttcctccmctatacctmccgtttaaaattccacttttgagttcgatccytgattaagccataatctttgcatgtgattggtttttggtgcatctctatatattaagaggattcagaaatttgttayggctyttttkackytcaaaaattwaaaasaaaaaacstacatagtaraaactsattgaacttggtannntcagaggtactgagttcaayctgtgtctcctycactatacctcccatttaaaattccatktttgagttcratccctgattaagcwataaactttgcmtgtgattgktttttggtgcatrygtattaagggcttatcacwtcttcccttgtgaagcatgaccagctacatacttaagtggttacdacaytcattatttttctcttttttaacaggtaaaaaatgcaaggagctcttcgatcatttttgtcaaatggaaacwttgtcaaaaatgc
CL4283CT4829_03	308	TC	22	10	12	0	0	0	18	10	8	4	0	4	0	0	0	0	0	0	4	0	4	0.181818	0	0.333333	TT	9	5	4	CC	2	0	2	TC	0	0	0	11	yes	yes	0	no	no	6	yes	no	0.253086	0.403941		CL4283CT4829_03	TRUE	308	[c/t]	ctttcttcctttnctgcttcatawtattcatctatgatttyatctatgatttctgagagtttgatcactttrgtattaatggrctttttttacactactaccaaatctttrgtggtttgtgctcgctcaaaatgggttcgatcaaactgttgctctgagttttgtgctcatttttcttcacaaatcaattcggtacaacaatttgtaactgggtttagtacaatattcgatggaccgatgttgcatgtgttcgtttttcccatttaggaaatctatcattgagtggtcattttcgtgtctgaattaa[c/t]ttccatatatatgtttgtaagaaccaattaatgagttaatttcgcatgttttttttttnnacttcttatcataratctaatcataaatgttccttctttgatctgggcatgttctgtttccracatgtctatccagttgtaacatgtttgatcatcctaggtttracttgtaaacgttawnnngnacatgtctatctannnnntttgaaatctgtmtttatttatwtattcrtactcactgggtgttaattcatgtrggatttggtagcatcctttcaagtatttcatttatgcatcgatattgraagcaataatgttagaattatgtggataaatgattaaatttacgatytrtaatttaacatggtakcatgggtcatgagtttaatctgwgtttcctccmctatacctmccgtttaaaattccacttttgagttcgatccytgattaagccataatctttgcatgtgattggtttttggtgcatctctatatattaagaggattcagaaatttgttayggctyttttkackytcaaaaattwaaaasaaaaaacstacatagtaraaactsattgaacttggtannntcagaggtactgagttcaayctgtgtctcctycactatacctcccatttaaaattccatktttgagttcratccctgattaagcwataaactttgcmtgtgattgktttttggtgcatrygtattaagggcttatcacwtcttcccttgtgaagcatgaccagctacatacttaagtggttacdacaytcattatttttctcttttttaacaggtaaaaaatgcaaggagctcttcgatcatttttgtcaaatggaaacwttgtcaaaaatgc
CL4283CT4829_03	367	AT-	22	10	12	4	3	1	10	5	5	0	0	0	0	0	0	8	2	6	8	2	6	0.363636	0.2	0.5	TT	3	1	2	Indel	4	1	3	None	0	0	0	7	yes	yes	2	no	no	5	yes	no	-0.000416667	-0.000833681		CL4283CT4829_03	TRUE	367	[a/t/-]	ctttcttcctttnctgcttcatawtattcatctatgatttyatctatgatttctgagagtttgatcactttrgtattaatggrctttttttacactactaccaaatctttrgtggtttgtgctcgctcaaaatgggttcgatcaaactgttgctctgagttttgtgctcatttttcttcacaaatcaattcggtacaacaatttgtaactgggtttagtacaatattcgatggaccgatgttgcatgtgttcgtttttcccatttaggaaatctatcattgagtggtcattttcgtgtctgaattaayttccatatatatgtttgtaagaaccaattaatgagttaatttcgcatgtttttttttt[a/t/-]nacttcttatcataratctaatcataaatgttccttctttgatctgggcatgttctgtttccracatgtctatccagttgtaacatgtttgatcatcctaggtttracttgtaaacgttawnnngnacatgtctatctannnnntttgaaatctgtmtttatttatwtattcrtactcactgggtgttaattcatgtrggatttggtagcatcctttcaagtatttcatttatgcatcgatattgraagcaataatgttagaattatgtggataaatgattaaatttacgatytrtaatttaacatggtakcatgggtcatgagtttaatctgwgtttcctccmctatacctmccgtttaaaattccacttttgagttcgatccytgattaagccataatctttgcatgtgattggtttttggtgcatctctatatattaagaggattcagaaatttgttayggctyttttkackytcaaaaattwaaaasaaaaaacstacatagtaraaactsattgaacttggtannntcagaggtactgagttcaayctgtgtctcctycactatacctcccatttaaaattccatktttgagttcratccctgattaagcwataaactttgcmtgtgattgktttttggtgcatrygtattaagggcttatcacwtcttcccttgtgaagcatgaccagctacatacttaagtggttacdacaytcattatttttctcttttttaacaggtaaaaaatgcaaggagctcttcgatcatttttgtcaaatggaaacwttgtcaaaaatgc
CL4283CT4829_03	368	AT-	14	4	10	2	1	1	2	1	1	0	0	0	0	0	0	10	2	8	2	1	1	0.142857	0.25	0.1	Indel	5	1	4	AA	0	0	0	None	0	0	0	0	no	no	0	no	no	0	no	no	0	0		CL4283CT4829_03	TRUE	368	[a/t/-]	ctttcttcctttnctgcttcatawtattcatctatgatttyatctatgatttctgagagtttgatcactttrgtattaatggrctttttttacactactaccaaatctttrgtggtttgtgctcgctcaaaatgggttcgatcaaactgttgctctgagttttgtgctcatttttcttcacaaatcaattcggtacaacaatttgtaactgggtttagtacaatattcgatggaccgatgttgcatgtgttcgtttttcccatttaggaaatctatcattgagtggtcattttcgtgtctgaattaayttccatatatatgtttgtaagaaccaattaatgagttaatttcgcatgttttttttttn[a/t/-]acttcttatcataratctaatcataaatgttccttctttgatctgggcatgttctgtttccracatgtctatccagttgtaacatgtttgatcatcctaggtttracttgtaaacgttawnnngnacatgtctatctannnnntttgaaatctgtmtttatttatwtattcrtactcactgggtgttaattcatgtrggatttggtagcatcctttcaagtatttcatttatgcatcgatattgraagcaataatgttagaattatgtggataaatgattaaatttacgatytrtaatttaacatggtakcatgggtcatgagtttaatctgwgtttcctccmctatacctmccgtttaaaattccacttttgagttcgatccytgattaagccataatctttgcatgtgattggtttttggtgcatctctatatattaagaggattcagaaatttgttayggctyttttkackytcaaaaattwaaaasaaaaaacstacatagtaraaactsattgaacttggtannntcagaggtactgagttcaayctgtgtctcctycactatacctcccatttaaaattccatktttgagttcratccctgattaagcwataaactttgcmtgtgattgktttttggtgcatrygtattaagggcttatcacwtcttcccttgtgaagcatgaccagctacatacttaagtggttacdacaytcattatttttctcttttttaacaggtaaaaaatgcaaggagctcttcgatcatttttgtcaaatggaaacwttgtcaaaaatgc
CL4283CT4829_03	382	AG	4	4	0	3	3	0	0	0	0	0	0	0	1	1	0	0	0	0	1	1	0	0.25	0.25	0	AA	1	1	0	GG	0	0	0	AG	1	1	0	0.222222	no	no	0.222222	no	no	0	no	no	0.5	0.666667		CL4283CT4829_03	TRUE	382	[a/g]	ctttcttcctttnctgcttcatawtattcatctatgatttyatctatgatttctgagagtttgatcactttrgtattaatggrctttttttacactactaccaaatctttrgtggtttgtgctcgctcaaaatgggttcgatcaaactgttgctctgagttttgtgctcatttttcttcacaaatcaattcggtacaacaatttgtaactgggtttagtacaatattcgatggaccgatgttgcatgtgttcgtttttcccatttaggaaatctatcattgagtggtcattttcgtgtctgaattaayttccatatatatgtttgtaagaaccaattaatgagttaatttcgcatgttttttttttnnacttcttatcata[a/g]atctaatcataaatgttccttctttgatctgggcatgttctgtttccracatgtctatccagttgtaacatgtttgatcatcctaggtttracttgtaaacgttawnnngnacatgtctatctannnnntttgaaatctgtmtttatttatwtattcrtactcactgggtgttaattcatgtrggatttggtagcatcctttcaagtatttcatttatgcatcgatattgraagcaataatgttagaattatgtggataaatgattaaatttacgatytrtaatttaacatggtakcatgggtcatgagtttaatctgwgtttcctccmctatacctmccgtttaaaattccacttttgagttcgatccytgattaagccataatctttgcatgtgattggtttttggtgcatctctatatattaagaggattcagaaatttgttayggctyttttkackytcaaaaattwaaaasaaaaaacstacatagtaraaactsattgaacttggtannntcagaggtactgagttcaayctgtgtctcctycactatacctcccatttaaaattccatktttgagttcratccctgattaagcwataaactttgcmtgtgattgktttttggtgcatrygtattaagggcttatcacwtcttcccttgtgaagcatgaccagctacatacttaagtggttacdacaytcattatttttctcttttttaacaggtaaaaaatgcaaggagctcttcgatcatttttgtcaaatggaaacwttgtcaaaaatgc
CL4283CT4829_03	430	AG	6	2	4	4	1	3	0	0	0	0	0	0	2	1	1	0	0	0	2	1	1	0.333333	0.5	0.25	AA	1	0	1	GG	0	0	0	AG	2	1	1	0.75	no	no	1	no	no	0.222222	no	no	0.015625	0.0307692		CL4283CT4829_03	TRUE	430	[a/g]	ctttcttcctttnctgcttcatawtattcatctatgatttyatctatgatttctgagagtttgatcactttrgtattaatggrctttttttacactactaccaaatctttrgtggtttgtgctcgctcaaaatgggttcgatcaaactgttgctctgagttttgtgctcatttttcttcacaaatcaattcggtacaacaatttgtaactgggtttagtacaatattcgatggaccgatgttgcatgtgttcgtttttcccatttaggaaatctatcattgagtggtcattttcgtgtctgaattaayttccatatatatgtttgtaagaaccaattaatgagttaatttcgcatgttttttttttnnacttcttatcataratctaatcataaatgttccttctttgatctgggcatgttctgtttcc[a/g]acatgtctatccagttgtaacatgtttgatcatcctaggtttracttgtaaacgttawnnngnacatgtctatctannnnntttgaaatctgtmtttatttatwtattcrtactcactgggtgttaattcatgtrggatttggtagcatcctttcaagtatttcatttatgcatcgatattgraagcaataatgttagaattatgtggataaatgattaaatttacgatytrtaatttaacatggtakcatgggtcatgagtttaatctgwgtttcctccmctatacctmccgtttaaaattccacttttgagttcgatccytgattaagccataatctttgcatgtgattggtttttggtgcatctctatatattaagaggattcagaaatttgttayggctyttttkackytcaaaaattwaaaasaaaaaacstacatagtaraaactsattgaacttggtannntcagaggtactgagttcaayctgtgtctcctycactatacctcccatttaaaattccatktttgagttcratccctgattaagcwataaactttgcmtgtgattgktttttggtgcatrygtattaagggcttatcacwtcttcccttgtgaagcatgaccagctacatacttaagtggttacdacaytcattatttttctcttttttaacaggtaaaaaatgcaaggagctcttcgatcatttttgtcaaatggaaacwttgtcaaaaatgc
CL4283CT4829_03	473	AG	6	2	4	4	2	2	0	0	0	0	0	0	2	0	2	0	0	0	2	0	2	0.333333	0	0.5	AA	1	1	0	GG	0	0	0	AG	2	0	2	0.75	no	no	0	no	no	2	no	no	0.4375	0.608696		CL4283CT4829_03	TRUE	473	[a/g]	ctttcttcctttnctgcttcatawtattcatctatgatttyatctatgatttctgagagtttgatcactttrgtattaatggrctttttttacactactaccaaatctttrgtggtttgtgctcgctcaaaatgggttcgatcaaactgttgctctgagttttgtgctcatttttcttcacaaatcaattcggtacaacaatttgtaactgggtttagtacaatattcgatggaccgatgttgcatgtgttcgtttttcccatttaggaaatctatcattgagtggtcattttcgtgtctgaattaayttccatatatatgtttgtaagaaccaattaatgagttaatttcgcatgttttttttttnnacttcttatcataratctaatcataaatgttccttctttgatctgggcatgttctgtttccracatgtctatccagttgtaacatgtttgatcatcctaggttt[a/g]acttgtaaacgttawnnngnacatgtctatctannnnntttgaaatctgtmtttatttatwtattcrtactcactgggtgttaattcatgtrggatttggtagcatcctttcaagtatttcatttatgcatcgatattgraagcaataatgttagaattatgtggataaatgattaaatttacgatytrtaatttaacatggtakcatgggtcatgagtttaatctgwgtttcctccmctatacctmccgtttaaaattccacttttgagttcgatccytgattaagccataatctttgcatgtgattggtttttggtgcatctctatatattaagaggattcagaaatttgttayggctyttttkackytcaaaaattwaaaasaaaaaacstacatagtaraaactsattgaacttggtannntcagaggtactgagttcaayctgtgtctcctycactatacctcccatttaaaattccatktttgagttcratccctgattaagcwataaactttgcmtgtgattgktttttggtgcatrygtattaagggcttatcacwtcttcccttgtgaagcatgaccagctacatacttaagtggttacdacaytcattatttttctcttttttaacaggtaaaaaatgcaaggagctcttcgatcatttttgtcaaatggaaacwttgtcaaaaatgc
CL4283CT4829_03	488	AT	4	2	2	3	2	1	1	0	1	0	0	0	0	0	0	0	0	0	1	0	1	0.25	0	0.5	AA	1	1	0	TT	0	0	0	AT	1	0	1	0.222222	no	no	0	no	no	1	no	no	0.333333	0.5		CL4283CT4829_03	TRUE	488	[a/t]	ctttcttcctttnctgcttcatawtattcatctatgatttyatctatgatttctgagagtttgatcactttrgtattaatggrctttttttacactactaccaaatctttrgtggtttgtgctcgctcaaaatgggttcgatcaaactgttgctctgagttttgtgctcatttttcttcacaaatcaattcggtacaacaatttgtaactgggtttagtacaatattcgatggaccgatgttgcatgtgttcgtttttcccatttaggaaatctatcattgagtggtcattttcgtgtctgaattaayttccatatatatgtttgtaagaaccaattaatgagttaatttcgcatgttttttttttnnacttcttatcataratctaatcataaatgttccttctttgatctgggcatgttctgtttccracatgtctatccagttgtaacatgtttgatcatcctaggtttracttgtaaacgtta[a/t]nnngnacatgtctatctannnnntttgaaatctgtmtttatttatwtattcrtactcactgggtgttaattcatgtrggatttggtagcatcctttcaagtatttcatttatgcatcgatattgraagcaataatgttagaattatgtggataaatgattaaatttacgatytrtaatttaacatggtakcatgggtcatgagtttaatctgwgtttcctccmctatacctmccgtttaaaattccacttttgagttcgatccytgattaagccataatctttgcatgtgattggtttttggtgcatctctatatattaagaggattcagaaatttgttayggctyttttkackytcaaaaattwaaaasaaaaaacstacatagtaraaactsattgaacttggtannntcagaggtactgagttcaayctgtgtctcctycactatacctcccatttaaaattccatktttgagttcratccctgattaagcwataaactttgcmtgtgattgktttttggtgcatrygtattaagggcttatcacwtcttcccttgtgaagcatgaccagctacatacttaagtggttacdacaytcattatttttctcttttttaacaggtaaaaaatgcaaggagctcttcgatcatttttgtcaaatggaaacwttgtcaaaaatgc
CL4283CT4829_03	524	AC	6	2	4	4	2	2	0	0	0	2	0	2	0	0	0	0	0	0	2	0	2	0.333333	0	0.5	AA	1	1	0	CC	0	0	0	AC	2	0	2	0.75	no	no	0	no	no	2	no	no	0.4375	0.608696		CL4283CT4829_03	TRUE	524	[a/c]	ctttcttcctttnctgcttcatawtattcatctatgatttyatctatgatttctgagagtttgatcactttrgtattaatggrctttttttacactactaccaaatctttrgtggtttgtgctcgctcaaaatgggttcgatcaaactgttgctctgagttttgtgctcatttttcttcacaaatcaattcggtacaacaatttgtaactgggtttagtacaatattcgatggaccgatgttgcatgtgttcgtttttcccatttaggaaatctatcattgagtggtcattttcgtgtctgaattaayttccatatatatgtttgtaagaaccaattaatgagttaatttcgcatgttttttttttnnacttcttatcataratctaatcataaatgttccttctttgatctgggcatgttctgtttccracatgtctatccagttgtaacatgtttgatcatcctaggtttracttgtaaacgttawnnngnacatgtctatctannnnntttgaaatctgt[a/c]tttatttatwtattcrtactcactgggtgttaattcatgtrggatttggtagcatcctttcaagtatttcatttatgcatcgatattgraagcaataatgttagaattatgtggataaatgattaaatttacgatytrtaatttaacatggtakcatgggtcatgagtttaatctgwgtttcctccmctatacctmccgtttaaaattccacttttgagttcgatccytgattaagccataatctttgcatgtgattggtttttggtgcatctctatatattaagaggattcagaaatttgttayggctyttttkackytcaaaaattwaaaasaaaaaacstacatagtaraaactsattgaacttggtannntcagaggtactgagttcaayctgtgtctcctycactatacctcccatttaaaattccatktttgagttcratccctgattaagcwataaactttgcmtgtgattgktttttggtgcatrygtattaagggcttatcacwtcttcccttgtgaagcatgaccagctacatacttaagtggttacdacaytcattatttttctcttttttaacaggtaaaaaatgcaaggagctcttcgatcatttttgtcaaatggaaacwttgtcaaaaatgc
CL4283CT4829_03	534	AT	6	2	4	1	0	1	5	2	3	0	0	0	0	0	0	0	0	0	1	0	1	0.166667	0	0.25	TT	2	1	1	AA	0	0	0	AT	1	0	1	0.12	no	no	0	no	no	0.222222	no	no	0.325	0.490566		CL4283CT4829_03	TRUE	534	[a/t]	ctttcttcctttnctgcttcatawtattcatctatgatttyatctatgatttctgagagtttgatcactttrgtattaatggrctttttttacactactaccaaatctttrgtggtttgtgctcgctcaaaatgggttcgatcaaactgttgctctgagttttgtgctcatttttcttcacaaatcaattcggtacaacaatttgtaactgggtttagtacaatattcgatggaccgatgttgcatgtgttcgtttttcccatttaggaaatctatcattgagtggtcattttcgtgtctgaattaayttccatatatatgtttgtaagaaccaattaatgagttaatttcgcatgttttttttttnnacttcttatcataratctaatcataaatgttccttctttgatctgggcatgttctgtttccracatgtctatccagttgtaacatgtttgatcatcctaggtttracttgtaaacgttawnnngnacatgtctatctannnnntttgaaatctgtmtttatttat[a/t]tattcrtactcactgggtgttaattcatgtrggatttggtagcatcctttcaagtatttcatttatgcatcgatattgraagcaataatgttagaattatgtggataaatgattaaatttacgatytrtaatttaacatggtakcatgggtcatgagtttaatctgwgtttcctccmctatacctmccgtttaaaattccacttttgagttcgatccytgattaagccataatctttgcatgtgattggtttttggtgcatctctatatattaagaggattcagaaatttgttayggctyttttkackytcaaaaattwaaaasaaaaaacstacatagtaraaactsattgaacttggtannntcagaggtactgagttcaayctgtgtctcctycactatacctcccatttaaaattccatktttgagttcratccctgattaagcwataaactttgcmtgtgattgktttttggtgcatrygtattaagggcttatcacwtcttcccttgtgaagcatgaccagctacatacttaagtggttacdacaytcattatttttctcttttttaacaggtaaaaaatgcaaggagctcttcgatcatttttgtcaaatggaaacwttgtcaaaaatgc
CL4283CT4829_03	540	AG	4	2	2	3	2	1	0	0	0	0	0	0	1	0	1	0	0	0	1	0	1	0.25	0	0.5	AA	1	1	0	GG	0	0	0	AG	1	0	1	0.222222	no	no	0	no	no	1	no	no	0.333333	0.5		CL4283CT4829_03	TRUE	540	[a/g]	ctttcttcctttnctgcttcatawtattcatctatgatttyatctatgatttctgagagtttgatcactttrgtattaatggrctttttttacactactaccaaatctttrgtggtttgtgctcgctcaaaatgggttcgatcaaactgttgctctgagttttgtgctcatttttcttcacaaatcaattcggtacaacaatttgtaactgggtttagtacaatattcgatggaccgatgttgcatgtgttcgtttttcccatttaggaaatctatcattgagtggtcattttcgtgtctgaattaayttccatatatatgtttgtaagaaccaattaatgagttaatttcgcatgttttttttttnnacttcttatcataratctaatcataaatgttccttctttgatctgggcatgttctgtttccracatgtctatccagttgtaacatgtttgatcatcctaggtttracttgtaaacgttawnnngnacatgtctatctannnnntttgaaatctgtmtttatttatwtattc[a/g]tactcactgggtgttaattcatgtrggatttggtagcatcctttcaagtatttcatttatgcatcgatattgraagcaataatgttagaattatgtggataaatgattaaatttacgatytrtaatttaacatggtakcatgggtcatgagtttaatctgwgtttcctccmctatacctmccgtttaaaattccacttttgagttcgatccytgattaagccataatctttgcatgtgattggtttttggtgcatctctatatattaagaggattcagaaatttgttayggctyttttkackytcaaaaattwaaaasaaaaaacstacatagtaraaactsattgaacttggtannntcagaggtactgagttcaayctgtgtctcctycactatacctcccatttaaaattccatktttgagttcratccctgattaagcwataaactttgcmtgtgattgktttttggtgcatrygtattaagggcttatcacwtcttcccttgtgaagcatgaccagctacatacttaagtggttacdacaytcattatttttctcttttttaacaggtaaaaaatgcaaggagctcttcgatcatttttgtcaaatggaaacwttgtcaaaaatgc
CL4283CT4829_03	565	AG	18	8	10	7	1	6	0	0	0	0	0	0	11	7	4	0	0	0	7	1	6	0.388889	0.125	0.6	GG	4	3	1	AA	2	0	2	AG	3	1	2	0.803002	no	no	0.0816327	no	no	0.138889	no	no	0.264951	0.418911		CL4283CT4829_03	TRUE	565	[a/g]	ctttcttcctttnctgcttcatawtattcatctatgatttyatctatgatttctgagagtttgatcactttrgtattaatggrctttttttacactactaccaaatctttrgtggtttgtgctcgctcaaaatgggttcgatcaaactgttgctctgagttttgtgctcatttttcttcacaaatcaattcggtacaacaatttgtaactgggtttagtacaatattcgatggaccgatgttgcatgtgttcgtttttcccatttaggaaatctatcattgagtggtcattttcgtgtctgaattaayttccatatatatgtttgtaagaaccaattaatgagttaatttcgcatgttttttttttnnacttcttatcataratctaatcataaatgttccttctttgatctgggcatgttctgtttccracatgtctatccagttgtaacatgtttgatcatcctaggtttracttgtaaacgttawnnngnacatgtctatctannnnntttgaaatctgtmtttatttatwtattcrtactcactgggtgttaattcatgt[a/g]ggatttggtagcatcctttcaagtatttcatttatgcatcgatattgraagcaataatgttagaattatgtggataaatgattaaatttacgatytrtaatttaacatggtakcatgggtcatgagtttaatctgwgtttcctccmctatacctmccgtttaaaattccacttttgagttcgatccytgattaagccataatctttgcatgtgattggtttttggtgcatctctatatattaagaggattcagaaatttgttayggctyttttkackytcaaaaattwaaaasaaaaaacstacatagtaraaactsattgaacttggtannntcagaggtactgagttcaayctgtgtctcctycactatacctcccatttaaaattccatktttgagttcratccctgattaagcwataaactttgcmtgtgattgktttttggtgcatrygtattaagggcttatcacwtcttcccttgtgaagcatgaccagctacatacttaagtggttacdacaytcattatttttctcttttttaacaggtaaaaaatgcaaggagctcttcgatcatttttgtcaaatggaaacwttgtcaaaaatgc
CL4283CT4829_03	613	AG	20	10	10	4	3	1	0	0	0	0	0	0	16	7	9	0	0	0	4	3	1	0.2	0.3	0.1	GG	7	3	4	AA	1	1	0	AG	2	1	1	1.40625	no	no	1.37188	no	no	0.0617284	no	no	0.0625	0.117647		CL4283CT4829_03	TRUE	613	[a/g]	ctttcttcctttnctgcttcatawtattcatctatgatttyatctatgatttctgagagtttgatcactttrgtattaatggrctttttttacactactaccaaatctttrgtggtttgtgctcgctcaaaatgggttcgatcaaactgttgctctgagttttgtgctcatttttcttcacaaatcaattcggtacaacaatttgtaactgggtttagtacaatattcgatggaccgatgttgcatgtgttcgtttttcccatttaggaaatctatcattgagtggtcattttcgtgtctgaattaayttccatatatatgtttgtaagaaccaattaatgagttaatttcgcatgttttttttttnnacttcttatcataratctaatcataaatgttccttctttgatctgggcatgttctgtttccracatgtctatccagttgtaacatgtttgatcatcctaggtttracttgtaaacgttawnnngnacatgtctatctannnnntttgaaatctgtmtttatttatwtattcrtactcactgggtgttaattcatgtrggatttggtagcatcctttcaagtatttcatttatgcatcgatattg[a/g]aagcaataatgttagaattatgtggataaatgattaaatttacgatytrtaatttaacatggtakcatgggtcatgagtttaatctgwgtttcctccmctatacctmccgtttaaaattccacttttgagttcgatccytgattaagccataatctttgcatgtgattggtttttggtgcatctctatatattaagaggattcagaaatttgttayggctyttttkackytcaaaaattwaaaasaaaaaacstacatagtaraaactsattgaacttggtannntcagaggtactgagttcaayctgtgtctcctycactatacctcccatttaaaattccatktttgagttcratccctgattaagcwataaactttgcmtgtgattgktttttggtgcatrygtattaagggcttatcacwtcttcccttgtgaagcatgaccagctacatacttaagtggttacdacaytcattatttttctcttttttaacaggtaaaaaatgcaaggagctcttcgatcatttttgtcaaatggaaacwttgtcaaaaatgc
CL4283CT4829_03	660	TC	20	8	12	0	0	0	2	0	2	18	8	10	0	0	0	0	0	0	2	0	2	0.1	0	0.166667	CC	9	4	5	TT	1	0	1	TC	0	0	0	10	yes	yes	0	no	no	6	yes	no	0.228395	0.371859		CL4283CT4829_03	TRUE	660	[c/t]	ctttcttcctttnctgcttcatawtattcatctatgatttyatctatgatttctgagagtttgatcactttrgtattaatggrctttttttacactactaccaaatctttrgtggtttgtgctcgctcaaaatgggttcgatcaaactgttgctctgagttttgtgctcatttttcttcacaaatcaattcggtacaacaatttgtaactgggtttagtacaatattcgatggaccgatgttgcatgtgttcgtttttcccatttaggaaatctatcattgagtggtcattttcgtgtctgaattaayttccatatatatgtttgtaagaaccaattaatgagttaatttcgcatgttttttttttnnacttcttatcataratctaatcataaatgttccttctttgatctgggcatgttctgtttccracatgtctatccagttgtaacatgtttgatcatcctaggtttracttgtaaacgttawnnngnacatgtctatctannnnntttgaaatctgtmtttatttatwtattcrtactcactgggtgttaattcatgtrggatttggtagcatcctttcaagtatttcatttatgcatcgatattgraagcaataatgttagaattatgtggataaatgattaaatttacgat[c/t]trtaatttaacatggtakcatgggtcatgagtttaatctgwgtttcctccmctatacctmccgtttaaaattccacttttgagttcgatccytgattaagccataatctttgcatgtgattggtttttggtgcatctctatatattaagaggattcagaaatttgttayggctyttttkackytcaaaaattwaaaasaaaaaacstacatagtaraaactsattgaacttggtannntcagaggtactgagttcaayctgtgtctcctycactatacctcccatttaaaattccatktttgagttcratccctgattaagcwataaactttgcmtgtgattgktttttggtgcatrygtattaagggcttatcacwtcttcccttgtgaagcatgaccagctacatacttaagtggttacdacaytcattatttttctcttttttaacaggtaaaaaatgcaaggagctcttcgatcatttttgtcaaatggaaacwttgtcaaaaatgc
CL4283CT4829_03	662	AG	22	8	14	2	0	2	0	0	0	0	0	0	20	8	12	0	0	0	2	0	2	0.0909091	0	0.142857	GG	10	4	6	AA	1	0	1	AG	0	0	0	11	yes	yes	0	no	no	7	yes	yes	0.259184	0.411669		CL4283CT4829_03	TRUE	662	[a/g]	ctttcttcctttnctgcttcatawtattcatctatgatttyatctatgatttctgagagtttgatcactttrgtattaatggrctttttttacactactaccaaatctttrgtggtttgtgctcgctcaaaatgggttcgatcaaactgttgctctgagttttgtgctcatttttcttcacaaatcaattcggtacaacaatttgtaactgggtttagtacaatattcgatggaccgatgttgcatgtgttcgtttttcccatttaggaaatctatcattgagtggtcattttcgtgtctgaattaayttccatatatatgtttgtaagaaccaattaatgagttaatttcgcatgttttttttttnnacttcttatcataratctaatcataaatgttccttctttgatctgggcatgttctgtttccracatgtctatccagttgtaacatgtttgatcatcctaggtttracttgtaaacgttawnnngnacatgtctatctannnnntttgaaatctgtmtttatttatwtattcrtactcactgggtgttaattcatgtrggatttggtagcatcctttcaagtatttcatttatgcatcgatattgraagcaataatgttagaattatgtggataaatgattaaatttacgatyt[a/g]taatttaacatggtakcatgggtcatgagtttaatctgwgtttcctccmctatacctmccgtttaaaattccacttttgagttcgatccytgattaagccataatctttgcatgtgattggtttttggtgcatctctatatattaagaggattcagaaatttgttayggctyttttkackytcaaaaattwaaaasaaaaaacstacatagtaraaactsattgaacttggtannntcagaggtactgagttcaayctgtgtctcctycactatacctcccatttaaaattccatktttgagttcratccctgattaagcwataaactttgcmtgtgattgktttttggtgcatrygtattaagggcttatcacwtcttcccttgtgaagcatgaccagctacatacttaagtggttacdacaytcattatttttctcttttttaacaggtaaaaaatgcaaggagctcttcgatcatttttgtcaaatggaaacwttgtcaaaaatgc
CL4283CT4829_03	678	TG	22	10	12	0	0	0	18	8	10	0	0	0	4	2	2	0	0	0	4	2	2	0.181818	0.2	0.166667	TT	8	4	4	GG	1	1	0	TC	0	0	0	9	yes	yes	5	yes	no	0	no	no	0.19	0.319328		CL4283CT4829_03	TRUE	678	[g/t]	ctttcttcctttnctgcttcatawtattcatctatgatttyatctatgatttctgagagtttgatcactttrgtattaatggrctttttttacactactaccaaatctttrgtggtttgtgctcgctcaaaatgggttcgatcaaactgttgctctgagttttgtgctcatttttcttcacaaatcaattcggtacaacaatttgtaactgggtttagtacaatattcgatggaccgatgttgcatgtgttcgtttttcccatttaggaaatctatcattgagtggtcattttcgtgtctgaattaayttccatatatatgtttgtaagaaccaattaatgagttaatttcgcatgttttttttttnnacttcttatcataratctaatcataaatgttccttctttgatctgggcatgttctgtttccracatgtctatccagttgtaacatgtttgatcatcctaggtttracttgtaaacgttawnnngnacatgtctatctannnnntttgaaatctgtmtttatttatwtattcrtactcactgggtgttaattcatgtrggatttggtagcatcctttcaagtatttcatttatgcatcgatattgraagcaataatgttagaattatgtggataaatgattaaatttacgatytrtaatttaacatggta[g/t]catgggtcatgagtttaatctgwgtttcctccmctatacctmccgtttaaaattccacttttgagttcgatccytgattaagccataatctttgcatgtgattggtttttggtgcatctctatatattaagaggattcagaaatttgttayggctyttttkackytcaaaaattwaaaasaaaaaacstacatagtaraaactsattgaacttggtannntcagaggtactgagttcaayctgtgtctcctycactatacctcccatttaaaattccatktttgagttcratccctgattaagcwataaactttgcmtgtgattgktttttggtgcatrygtattaagggcttatcacwtcttcccttgtgaagcatgaccagctacatacttaagtggttacdacaytcattatttttctcttttttaacaggtaaaaaatgcaaggagctcttcgatcatttttgtcaaatggaaacwttgtcaaaaatgc
CL4283CT4829_03	701	AT	22	10	12	2	2	0	20	8	12	0	0	0	0	0	0	0	0	0	2	2	0	0.0909091	0.2	0	TT	9	3	6	AA	0	0	0	AT	2	2	0	0.11	no	no	0.3125	no	no	0	no	no	0.032	0.0620155		CL4283CT4829_03	TRUE	701	[a/t]	ctttcttcctttnctgcttcatawtattcatctatgatttyatctatgatttctgagagtttgatcactttrgtattaatggrctttttttacactactaccaaatctttrgtggtttgtgctcgctcaaaatgggttcgatcaaactgttgctctgagttttgtgctcatttttcttcacaaatcaattcggtacaacaatttgtaactgggtttagtacaatattcgatggaccgatgttgcatgtgttcgtttttcccatttaggaaatctatcattgagtggtcattttcgtgtctgaattaayttccatatatatgtttgtaagaaccaattaatgagttaatttcgcatgttttttttttnnacttcttatcataratctaatcataaatgttccttctttgatctgggcatgttctgtttccracatgtctatccagttgtaacatgtttgatcatcctaggtttracttgtaaacgttawnnngnacatgtctatctannnnntttgaaatctgtmtttatttatwtattcrtactcactgggtgttaattcatgtrggatttggtagcatcctttcaagtatttcatttatgcatcgatattgraagcaataatgttagaattatgtggataaatgattaaatttacgatytrtaatttaacatggtakcatgggtcatgagtttaatctg[a/t]gtttcctccmctatacctmccgtttaaaattccacttttgagttcgatccytgattaagccataatctttgcatgtgattggtttttggtgcatctctatatattaagaggattcagaaatttgttayggctyttttkackytcaaaaattwaaaasaaaaaacstacatagtaraaactsattgaacttggtannntcagaggtactgagttcaayctgtgtctcctycactatacctcccatttaaaattccatktttgagttcratccctgattaagcwataaactttgcmtgtgattgktttttggtgcatrygtattaagggcttatcacwtcttcccttgtgaagcatgaccagctacatacttaagtggttacdacaytcattatttttctcttttttaacaggtaaaaaatgcaaggagctcttcgatcatttttgtcaaatggaaacwttgtcaaaaatgc
CL4283CT4829_03	711	AC	22	10	12	19	8	11	0	0	0	3	2	1	0	0	0	0	0	0	3	2	1	0.136364	0.2	0.0833333	AA	9	4	5	CC	1	1	0	AC	1	0	1	4.14743	yes	no	5	yes	no	0.0495868	no	no	-0.00361598	-0.00725821		CL4283CT4829_03	TRUE	711	[a/c]	ctttcttcctttnctgcttcatawtattcatctatgatttyatctatgatttctgagagtttgatcactttrgtattaatggrctttttttacactactaccaaatctttrgtggtttgtgctcgctcaaaatgggttcgatcaaactgttgctctgagttttgtgctcatttttcttcacaaatcaattcggtacaacaatttgtaactgggtttagtacaatattcgatggaccgatgttgcatgtgttcgtttttcccatttaggaaatctatcattgagtggtcattttcgtgtctgaattaayttccatatatatgtttgtaagaaccaattaatgagttaatttcgcatgttttttttttnnacttcttatcataratctaatcataaatgttccttctttgatctgggcatgttctgtttccracatgtctatccagttgtaacatgtttgatcatcctaggtttracttgtaaacgttawnnngnacatgtctatctannnnntttgaaatctgtmtttatttatwtattcrtactcactgggtgttaattcatgtrggatttggtagcatcctttcaagtatttcatttatgcatcgatattgraagcaataatgttagaattatgtggataaatgattaaatttacgatytrtaatttaacatggtakcatgggtcatgagtttaatctgwgtttcctcc[a/c]ctatacctmccgtttaaaattccacttttgagttcgatccytgattaagccataatctttgcatgtgattggtttttggtgcatctctatatattaagaggattcagaaatttgttayggctyttttkackytcaaaaattwaaaasaaaaaacstacatagtaraaactsattgaacttggtannntcagaggtactgagttcaayctgtgtctcctycactatacctcccatttaaaattccatktttgagttcratccctgattaagcwataaactttgcmtgtgattgktttttggtgcatrygtattaagggcttatcacwtcttcccttgtgaagcatgaccagctacatacttaagtggttacdacaytcattatttttctcttttttaacaggtaaaaaatgcaaggagctcttcgatcatttttgtcaaatggaaacwttgtcaaaaatgc
CL4283CT4829_03	720	AC	20	8	12	15	5	10	0	0	0	5	3	2	0	0	0	0	0	0	5	3	2	0.25	0.375	0.166667	AA	6	2	4	CC	1	1	0	AC	3	1	2	0.4	no	no	0.871111	no	no	0.24	no	no	0.00462963	0.00921659		CL4283CT4829_03	TRUE	720	[a/c]	ctttcttcctttnctgcttcatawtattcatctatgatttyatctatgatttctgagagtttgatcactttrgtattaatggrctttttttacactactaccaaatctttrgtggtttgtgctcgctcaaaatgggttcgatcaaactgttgctctgagttttgtgctcatttttcttcacaaatcaattcggtacaacaatttgtaactgggtttagtacaatattcgatggaccgatgttgcatgtgttcgtttttcccatttaggaaatctatcattgagtggtcattttcgtgtctgaattaayttccatatatatgtttgtaagaaccaattaatgagttaatttcgcatgttttttttttnnacttcttatcataratctaatcataaatgttccttctttgatctgggcatgttctgtttccracatgtctatccagttgtaacatgtttgatcatcctaggtttracttgtaaacgttawnnngnacatgtctatctannnnntttgaaatctgtmtttatttatwtattcrtactcactgggtgttaattcatgtrggatttggtagcatcctttcaagtatttcatttatgcatcgatattgraagcaataatgttagaattatgtggataaatgattaaatttacgatytrtaatttaacatggtakcatgggtcatgagtttaatctgwgtttcctccmctatacct[a/c]ccgtttaaaattccacttttgagttcgatccytgattaagccataatctttgcatgtgattggtttttggtgcatctctatatattaagaggattcagaaatttgttayggctyttttkackytcaaaaattwaaaasaaaaaacstacatagtaraaactsattgaacttggtannntcagaggtactgagttcaayctgtgtctcctycactatacctcccatttaaaattccatktttgagttcratccctgattaagcwataaactttgcmtgtgattgktttttggtgcatrygtattaagggcttatcacwtcttcccttgtgaagcatgaccagctacatacttaagtggttacdacaytcattatttttctcttttttaacaggtaaaaaatgcaaggagctcttcgatcatttttgtcaaatggaaacwttgtcaaaaatgc
CL4283CT4829_03	752	TC	22	10	12	0	0	0	14	9	5	8	1	7	0	0	0	0	0	0	8	1	7	0.363636	0.1	0.583333	TT	5	4	1	CC	2	0	2	TC	4	1	3	0.505102	no	no	0.0617284	no	no	0.00489796	no	no	0.280362	0.437942		CL4283CT4829_03	TRUE	752	[c/t]	ctttcttcctttnctgcttcatawtattcatctatgatttyatctatgatttctgagagtttgatcactttrgtattaatggrctttttttacactactaccaaatctttrgtggtttgtgctcgctcaaaatgggttcgatcaaactgttgctctgagttttgtgctcatttttcttcacaaatcaattcggtacaacaatttgtaactgggtttagtacaatattcgatggaccgatgttgcatgtgttcgtttttcccatttaggaaatctatcattgagtggtcattttcgtgtctgaattaayttccatatatatgtttgtaagaaccaattaatgagttaatttcgcatgttttttttttnnacttcttatcataratctaatcataaatgttccttctttgatctgggcatgttctgtttccracatgtctatccagttgtaacatgtttgatcatcctaggtttracttgtaaacgttawnnngnacatgtctatctannnnntttgaaatctgtmtttatttatwtattcrtactcactgggtgttaattcatgtrggatttggtagcatcctttcaagtatttcatttatgcatcgatattgraagcaataatgttagaattatgtggataaatgattaaatttacgatytrtaatttaacatggtakcatgggtcatgagtttaatctgwgtttcctccmctatacctmccgtttaaaattccacttttgagttcgatcc[c/t]tgattaagccataatctttgcatgtgattggtttttggtgcatctctatatattaagaggattcagaaatttgttayggctyttttkackytcaaaaattwaaaasaaaaaacstacatagtaraaactsattgaacttggtannntcagaggtactgagttcaayctgtgtctcctycactatacctcccatttaaaattccatktttgagttcratccctgattaagcwataaactttgcmtgtgattgktttttggtgcatrygtattaagggcttatcacwtcttcccttgtgaagcatgaccagctacatacttaagtggttacdacaytcattatttttctcttttttaacaggtaaaaaatgcaaggagctcttcgatcatttttgtcaaatggaaacwttgtcaaaaatgc
CL4283CT4829_03	829	TC	26	12	14	0	0	0	24	12	12	2	0	2	0	0	0	0	0	0	2	0	2	0.0769231	0	0.142857	TT	12	6	6	CC	1	0	1	TC	0	0	0	13	yes	yes	0	no	no	7	yes	yes	0.137755	0.242152		CL4283CT4829_03	TRUE	829	[c/t]	ctttcttcctttnctgcttcatawtattcatctatgatttyatctatgatttctgagagtttgatcactttrgtattaatggrctttttttacactactaccaaatctttrgtggtttgtgctcgctcaaaatgggttcgatcaaactgttgctctgagttttgtgctcatttttcttcacaaatcaattcggtacaacaatttgtaactgggtttagtacaatattcgatggaccgatgttgcatgtgttcgtttttcccatttaggaaatctatcattgagtggtcattttcgtgtctgaattaayttccatatatatgtttgtaagaaccaattaatgagttaatttcgcatgttttttttttnnacttcttatcataratctaatcataaatgttccttctttgatctgggcatgttctgtttccracatgtctatccagttgtaacatgtttgatcatcctaggtttracttgtaaacgttawnnngnacatgtctatctannnnntttgaaatctgtmtttatttatwtattcrtactcactgggtgttaattcatgtrggatttggtagcatcctttcaagtatttcatttatgcatcgatattgraagcaataatgttagaattatgtggataaatgattaaatttacgatytrtaatttaacatggtakcatgggtcatgagtttaatctgwgtttcctccmctatacctmccgtttaaaattccacttttgagttcgatccytgattaagccataatctttgcatgtgattggtttttggtgcatctctatatattaagaggattcagaaatttgtta[c/t]ggctyttttkackytcaaaaattwaaaasaaaaaacstacatagtaraaactsattgaacttggtannntcagaggtactgagttcaayctgtgtctcctycactatacctcccatttaaaattccatktttgagttcratccctgattaagcwataaactttgcmtgtgattgktttttggtgcatrygtattaagggcttatcacwtcttcccttgtgaagcatgaccagctacatacttaagtggttacdacaytcattatttttctcttttttaacaggtaaaaaatgcaaggagctcttcgatcatttttgtcaaatggaaacwttgtcaaaaatgc
CL4283CT4829_03	834	TC	26	12	14	0	0	0	25	12	13	1	0	1	0	0	0	0	0	0	1	0	1	0.0384615	0	0.0714286	TT	12	6	6	CC	0	0	0	TC	1	0	1	0.0208	no	no	0	no	no	0.0414201	no	no	0.103265	0.187199		CL4283CT4829_03	TRUE	834	[c/t]	ctttcttcctttnctgcttcatawtattcatctatgatttyatctatgatttctgagagtttgatcactttrgtattaatggrctttttttacactactaccaaatctttrgtggtttgtgctcgctcaaaatgggttcgatcaaactgttgctctgagttttgtgctcatttttcttcacaaatcaattcggtacaacaatttgtaactgggtttagtacaatattcgatggaccgatgttgcatgtgttcgtttttcccatttaggaaatctatcattgagtggtcattttcgtgtctgaattaayttccatatatatgtttgtaagaaccaattaatgagttaatttcgcatgttttttttttnnacttcttatcataratctaatcataaatgttccttctttgatctgggcatgttctgtttccracatgtctatccagttgtaacatgtttgatcatcctaggtttracttgtaaacgttawnnngnacatgtctatctannnnntttgaaatctgtmtttatttatwtattcrtactcactgggtgttaattcatgtrggatttggtagcatcctttcaagtatttcatttatgcatcgatattgraagcaataatgttagaattatgtggataaatgattaaatttacgatytrtaatttaacatggtakcatgggtcatgagtttaatctgwgtttcctccmctatacctmccgtttaaaattccacttttgagttcgatccytgattaagccataatctttgcatgtgattggtttttggtgcatctctatatattaagaggattcagaaatttgttayggct[c/t]ttttkackytcaaaaattwaaaasaaaaaacstacatagtaraaactsattgaacttggtannntcagaggtactgagttcaayctgtgtctcctycactatacctcccatttaaaattccatktttgagttcratccctgattaagcwataaactttgcmtgtgattgktttttggtgcatrygtattaagggcttatcacwtcttcccttgtgaagcatgaccagctacatacttaagtggttacdacaytcattatttttctcttttttaacaggtaaaaaatgcaaggagctcttcgatcatttttgtcaaatggaaacwttgtcaaaaatgc
CL4283CT4829_03	839	TG	26	12	14	0	0	0	20	8	12	0	0	0	6	4	2	0	0	0	6	4	2	0.230769	0.333333	0.142857	TT	9	3	6	GG	2	1	1	TC	0	0	0	11	yes	yes	4	yes	no	7	yes	yes	-0.041773	-0.087188		CL4283CT4829_03	TRUE	839	[g/t]	ctttcttcctttnctgcttcatawtattcatctatgatttyatctatgatttctgagagtttgatcactttrgtattaatggrctttttttacactactaccaaatctttrgtggtttgtgctcgctcaaaatgggttcgatcaaactgttgctctgagttttgtgctcatttttcttcacaaatcaattcggtacaacaatttgtaactgggtttagtacaatattcgatggaccgatgttgcatgtgttcgtttttcccatttaggaaatctatcattgagtggtcattttcgtgtctgaattaayttccatatatatgtttgtaagaaccaattaatgagttaatttcgcatgttttttttttnnacttcttatcataratctaatcataaatgttccttctttgatctgggcatgttctgtttccracatgtctatccagttgtaacatgtttgatcatcctaggtttracttgtaaacgttawnnngnacatgtctatctannnnntttgaaatctgtmtttatttatwtattcrtactcactgggtgttaattcatgtrggatttggtagcatcctttcaagtatttcatttatgcatcgatattgraagcaataatgttagaattatgtggataaatgattaaatttacgatytrtaatttaacatggtakcatgggtcatgagtttaatctgwgtttcctccmctatacctmccgtttaaaattccacttttgagttcgatccytgattaagccataatctttgcatgtgattggtttttggtgcatctctatatattaagaggattcagaaatttgttayggctytttt[g/t]ackytcaaaaattwaaaasaaaaaacstacatagtaraaactsattgaacttggtannntcagaggtactgagttcaayctgtgtctcctycactatacctcccatttaaaattccatktttgagttcratccctgattaagcwataaactttgcmtgtgattgktttttggtgcatrygtattaagggcttatcacwtcttcccttgtgaagcatgaccagctacatacttaagtggttacdacaytcattatttttctcttttttaacaggtaaaaaatgcaaggagctcttcgatcatttttgtcaaatggaaacwttgtcaaaaatgc
CL4283CT4829_03	842	TG	24	12	12	0	0	0	23	11	12	0	0	0	1	1	0	0	0	0	1	1	0	0.0416667	0.0833333	0	TT	11	5	6	GG	0	0	0	TC	0	0	0	0	no	no	0	no	no	0	no	no	0	0		CL4283CT4829_03	TRUE	842	[g/t]	ctttcttcctttnctgcttcatawtattcatctatgatttyatctatgatttctgagagtttgatcactttrgtattaatggrctttttttacactactaccaaatctttrgtggtttgtgctcgctcaaaatgggttcgatcaaactgttgctctgagttttgtgctcatttttcttcacaaatcaattcggtacaacaatttgtaactgggtttagtacaatattcgatggaccgatgttgcatgtgttcgtttttcccatttaggaaatctatcattgagtggtcattttcgtgtctgaattaayttccatatatatgtttgtaagaaccaattaatgagttaatttcgcatgttttttttttnnacttcttatcataratctaatcataaatgttccttctttgatctgggcatgttctgtttccracatgtctatccagttgtaacatgtttgatcatcctaggtttracttgtaaacgttawnnngnacatgtctatctannnnntttgaaatctgtmtttatttatwtattcrtactcactgggtgttaattcatgtrggatttggtagcatcctttcaagtatttcatttatgcatcgatattgraagcaataatgttagaattatgtggataaatgattaaatttacgatytrtaatttaacatggtakcatgggtcatgagtttaatctgwgtttcctccmctatacctmccgtttaaaattccacttttgagttcgatccytgattaagccataatctttgcatgtgattggtttttggtgcatctctatatattaagaggattcagaaatttgttayggctyttttkac[g/t]ytcaaaaattwaaaasaaaaaacstacatagtaraaactsattgaacttggtannntcagaggtactgagttcaayctgtgtctcctycactatacctcccatttaaaattccatktttgagttcratccctgattaagcwataaactttgcmtgtgattgktttttggtgcatrygtattaagggcttatcacwtcttcccttgtgaagcatgaccagctacatacttaagtggttacdacaytcattatttttctcttttttaacaggtaaaaaatgcaaggagctcttcgatcatttttgtcaaatggaaacwttgtcaaaaatgc
CL4283CT4829_03	843	TC	24	12	12	0	0	0	22	12	10	2	0	2	0	0	0	0	0	0	2	0	2	0.0833333	0	0.166667	TT	10	6	4	CC	0	0	0	TC	2	0	2	0.0991736	no	no	0	no	no	0.24	no	no	0.0909091	0.166667		CL4283CT4829_03	TRUE	843	[c/t]	ctttcttcctttnctgcttcatawtattcatctatgatttyatctatgatttctgagagtttgatcactttrgtattaatggrctttttttacactactaccaaatctttrgtggtttgtgctcgctcaaaatgggttcgatcaaactgttgctctgagttttgtgctcatttttcttcacaaatcaattcggtacaacaatttgtaactgggtttagtacaatattcgatggaccgatgttgcatgtgttcgtttttcccatttaggaaatctatcattgagtggtcattttcgtgtctgaattaayttccatatatatgtttgtaagaaccaattaatgagttaatttcgcatgttttttttttnnacttcttatcataratctaatcataaatgttccttctttgatctgggcatgttctgtttccracatgtctatccagttgtaacatgtttgatcatcctaggtttracttgtaaacgttawnnngnacatgtctatctannnnntttgaaatctgtmtttatttatwtattcrtactcactgggtgttaattcatgtrggatttggtagcatcctttcaagtatttcatttatgcatcgatattgraagcaataatgttagaattatgtggataaatgattaaatttacgatytrtaatttaacatggtakcatgggtcatgagtttaatctgwgtttcctccmctatacctmccgtttaaaattccacttttgagttcgatccytgattaagccataatctttgcatgtgattggtttttggtgcatctctatatattaagaggattcagaaatttgttayggctyttttkack[c/t]tcaaaaattwaaaasaaaaaacstacatagtaraaactsattgaacttggtannntcagaggtactgagttcaayctgtgtctcctycactatacctcccatttaaaattccatktttgagttcratccctgattaagcwataaactttgcmtgtgattgktttttggtgcatrygtattaagggcttatcacwtcttcccttgtgaagcatgaccagctacatacttaagtggttacdacaytcattatttttctcttttttaacaggtaaaaaatgcaaggagctcttcgatcatttttgtcaaatggaaacwttgtcaaaaatgc
CL4283CT4829_03	853	AT	26	12	14	20	11	9	6	1	5	0	0	0	0	0	0	0	0	0	6	1	5	0.230769	0.0833333	0.357143	AA	8	5	3	TT	1	0	1	AT	4	1	3	0.231111	no	no	0.0495868	no	no	0.0311111	no	no	0.138154	0.242769		CL4283CT4829_03	TRUE	853	[a/t]	ctttcttcctttnctgcttcatawtattcatctatgatttyatctatgatttctgagagtttgatcactttrgtattaatggrctttttttacactactaccaaatctttrgtggtttgtgctcgctcaaaatgggttcgatcaaactgttgctctgagttttgtgctcatttttcttcacaaatcaattcggtacaacaatttgtaactgggtttagtacaatattcgatggaccgatgttgcatgtgttcgtttttcccatttaggaaatctatcattgagtggtcattttcgtgtctgaattaayttccatatatatgtttgtaagaaccaattaatgagttaatttcgcatgttttttttttnnacttcttatcataratctaatcataaatgttccttctttgatctgggcatgttctgtttccracatgtctatccagttgtaacatgtttgatcatcctaggtttracttgtaaacgttawnnngnacatgtctatctannnnntttgaaatctgtmtttatttatwtattcrtactcactgggtgttaattcatgtrggatttggtagcatcctttcaagtatttcatttatgcatcgatattgraagcaataatgttagaattatgtggataaatgattaaatttacgatytrtaatttaacatggtakcatgggtcatgagtttaatctgwgtttcctccmctatacctmccgtttaaaattccacttttgagttcgatccytgattaagccataatctttgcatgtgattggtttttggtgcatctctatatattaagaggattcagaaatttgttayggctyttttkackytcaaaaatt[a/t]aaaasaaaaaacstacatagtaraaactsattgaacttggtannntcagaggtactgagttcaayctgtgtctcctycactatacctcccatttaaaattccatktttgagttcratccctgattaagcwataaactttgcmtgtgattgktttttggtgcatrygtattaagggcttatcacwtcttcccttgtgaagcatgaccagctacatacttaagtggttacdacaytcattatttttctcttttttaacaggtaaaaaatgcaaggagctcttcgatcatttttgtcaaatggaaacwttgtcaaaaatgc
CL4283CT4829_03	858	CG	26	12	14	0	0	0	0	0	0	23	10	13	3	2	1	0	0	0	3	2	1	0.115385	0.166667	0.0714286	CC	10	4	6	GG	0	0	0	CG	3	2	1	0.221172	no	no	0.24	no	no	0.0414201	no	no	-0.00525814	-0.0105719		CL4283CT4829_03	TRUE	858	[c/g]	ctttcttcctttnctgcttcatawtattcatctatgatttyatctatgatttctgagagtttgatcactttrgtattaatggrctttttttacactactaccaaatctttrgtggtttgtgctcgctcaaaatgggttcgatcaaactgttgctctgagttttgtgctcatttttcttcacaaatcaattcggtacaacaatttgtaactgggtttagtacaatattcgatggaccgatgttgcatgtgttcgtttttcccatttaggaaatctatcattgagtggtcattttcgtgtctgaattaayttccatatatatgtttgtaagaaccaattaatgagttaatttcgcatgttttttttttnnacttcttatcataratctaatcataaatgttccttctttgatctgggcatgttctgtttccracatgtctatccagttgtaacatgtttgatcatcctaggtttracttgtaaacgttawnnngnacatgtctatctannnnntttgaaatctgtmtttatttatwtattcrtactcactgggtgttaattcatgtrggatttggtagcatcctttcaagtatttcatttatgcatcgatattgraagcaataatgttagaattatgtggataaatgattaaatttacgatytrtaatttaacatggtakcatgggtcatgagtttaatctgwgtttcctccmctatacctmccgtttaaaattccacttttgagttcgatccytgattaagccataatctttgcatgtgattggtttttggtgcatctctatatattaagaggattcagaaatttgttayggctyttttkackytcaaaaattwaaaa[c/g]aaaaaacstacatagtaraaactsattgaacttggtannntcagaggtactgagttcaayctgtgtctcctycactatacctcccatttaaaattccatktttgagttcratccctgattaagcwataaactttgcmtgtgattgktttttggtgcatrygtattaagggcttatcacwtcttcccttgtgaagcatgaccagctacatacttaagtggttacdacaytcattatttttctcttttttaacaggtaaaaaatgcaaggagctcttcgatcatttttgtcaaatggaaacwttgtcaaaaatgc
CL4283CT4829_03	866	CG	22	10	12	0	0	0	0	0	0	20	10	10	2	0	2	0	0	0	2	0	2	0.0909091	0	0.166667	CC	10	5	5	GG	1	0	1	CG	0	0	0	11	yes	yes	0	no	no	6	yes	no	0.159722	0.275449		CL4283CT4829_03	TRUE	866	[c/g]	ctttcttcctttnctgcttcatawtattcatctatgatttyatctatgatttctgagagtttgatcactttrgtattaatggrctttttttacactactaccaaatctttrgtggtttgtgctcgctcaaaatgggttcgatcaaactgttgctctgagttttgtgctcatttttcttcacaaatcaattcggtacaacaatttgtaactgggtttagtacaatattcgatggaccgatgttgcatgtgttcgtttttcccatttaggaaatctatcattgagtggtcattttcgtgtctgaattaayttccatatatatgtttgtaagaaccaattaatgagttaatttcgcatgttttttttttnnacttcttatcataratctaatcataaatgttccttctttgatctgggcatgttctgtttccracatgtctatccagttgtaacatgtttgatcatcctaggtttracttgtaaacgttawnnngnacatgtctatctannnnntttgaaatctgtmtttatttatwtattcrtactcactgggtgttaattcatgtrggatttggtagcatcctttcaagtatttcatttatgcatcgatattgraagcaataatgttagaattatgtggataaatgattaaatttacgatytrtaatttaacatggtakcatgggtcatgagtttaatctgwgtttcctccmctatacctmccgtttaaaattccacttttgagttcgatccytgattaagccataatctttgcatgtgattggtttttggtgcatctctatatattaagaggattcagaaatttgttayggctyttttkackytcaaaaattwaaaasaaaaaac[c/g]tacatagtaraaactsattgaacttggtannntcagaggtactgagttcaayctgtgtctcctycactatacctcccatttaaaattccatktttgagttcratccctgattaagcwataaactttgcmtgtgattgktttttggtgcatrygtattaagggcttatcacwtcttcccttgtgaagcatgaccagctacatacttaagtggttacdacaytcattatttttctcttttttaacaggtaaaaaatgcaaggagctcttcgatcatttttgtcaaatggaaacwttgtcaaaaatgc
CL4283CT4829_03	876	AG	26	12	14	16	7	9	0	0	0	0	0	0	10	5	5	0	0	0	10	5	5	0.384615	0.416667	0.357143	AA	6	3	3	GG	3	2	1	AG	4	1	3	1.5925	no	no	2.59102	no	no	0.0311111	no	no	0.00153238	0.00306008		CL4283CT4829_03	TRUE	876	[a/g]	ctttcttcctttnctgcttcatawtattcatctatgatttyatctatgatttctgagagtttgatcactttrgtattaatggrctttttttacactactaccaaatctttrgtggtttgtgctcgctcaaaatgggttcgatcaaactgttgctctgagttttgtgctcatttttcttcacaaatcaattcggtacaacaatttgtaactgggtttagtacaatattcgatggaccgatgttgcatgtgttcgtttttcccatttaggaaatctatcattgagtggtcattttcgtgtctgaattaayttccatatatatgtttgtaagaaccaattaatgagttaatttcgcatgttttttttttnnacttcttatcataratctaatcataaatgttccttctttgatctgggcatgttctgtttccracatgtctatccagttgtaacatgtttgatcatcctaggtttracttgtaaacgttawnnngnacatgtctatctannnnntttgaaatctgtmtttatttatwtattcrtactcactgggtgttaattcatgtrggatttggtagcatcctttcaagtatttcatttatgcatcgatattgraagcaataatgttagaattatgtggataaatgattaaatttacgatytrtaatttaacatggtakcatgggtcatgagtttaatctgwgtttcctccmctatacctmccgtttaaaattccacttttgagttcgatccytgattaagccataatctttgcatgtgattggtttttggtgcatctctatatattaagaggattcagaaatttgttayggctyttttkackytcaaaaattwaaaasaaaaaacstacatagta[a/g]aaactsattgaacttggtannntcagaggtactgagttcaayctgtgtctcctycactatacctcccatttaaaattccatktttgagttcratccctgattaagcwataaactttgcmtgtgattgktttttggtgcatrygtattaagggcttatcacwtcttcccttgtgaagcatgaccagctacatacttaagtggttacdacaytcattatttttctcttttttaacaggtaaaaaatgcaaggagctcttcgatcatttttgtcaaatggaaacwttgtcaaaaatgc
CL4283CT4829_03	882	CG	22	10	12	0	0	0	0	0	0	18	9	9	4	1	3	0	0	0	4	1	3	0.181818	0.1	0.25	CC	8	4	4	GG	1	0	1	CG	2	1	1	1.66358	no	no	0.0617284	no	no	1.85185	no	no	0.0672917	0.126098		CL4283CT4829_03	TRUE	882	[c/g]	ctttcttcctttnctgcttcatawtattcatctatgatttyatctatgatttctgagagtttgatcactttrgtattaatggrctttttttacactactaccaaatctttrgtggtttgtgctcgctcaaaatgggttcgatcaaactgttgctctgagttttgtgctcatttttcttcacaaatcaattcggtacaacaatttgtaactgggtttagtacaatattcgatggaccgatgttgcatgtgttcgtttttcccatttaggaaatctatcattgagtggtcattttcgtgtctgaattaayttccatatatatgtttgtaagaaccaattaatgagttaatttcgcatgttttttttttnnacttcttatcataratctaatcataaatgttccttctttgatctgggcatgttctgtttccracatgtctatccagttgtaacatgtttgatcatcctaggtttracttgtaaacgttawnnngnacatgtctatctannnnntttgaaatctgtmtttatttatwtattcrtactcactgggtgttaattcatgtrggatttggtagcatcctttcaagtatttcatttatgcatcgatattgraagcaataatgttagaattatgtggataaatgattaaatttacgatytrtaatttaacatggtakcatgggtcatgagtttaatctgwgtttcctccmctatacctmccgtttaaaattccacttttgagttcgatccytgattaagccataatctttgcatgtgattggtttttggtgcatctctatatattaagaggattcagaaatttgttayggctyttttkackytcaaaaattwaaaasaaaaaacstacatagtaraaact[c/g]attgaacttggtannntcagaggtactgagttcaayctgtgtctcctycactatacctcccatttaaaattccatktttgagttcratccctgattaagcwataaactttgcmtgtgattgktttttggtgcatrygtattaagggcttatcacwtcttcccttgtgaagcatgaccagctacatacttaagtggttacdacaytcattatttttctcttttttaacaggtaaaaaatgcaaggagctcttcgatcatttttgtcaaatggaaacwttgtcaaaaatgc
CL4283CT4829_03	896	G-	26	12	14	0	0	0	0	0	0	0	0	0	2	0	2	24	12	12	2	0	2	0.0769231	0	0.142857	Indel	12	6	6	GG	1	1	1	None	0	0	0	13	yes	yes	7	yes	yes	7	yes	yes	-0.72449	-5.25926		CL4283CT4829_03	TRUE	896	[g/-]	ctttcttcctttnctgcttcatawtattcatctatgatttyatctatgatttctgagagtttgatcactttrgtattaatggrctttttttacactactaccaaatctttrgtggtttgtgctcgctcaaaatgggttcgatcaaactgttgctctgagttttgtgctcatttttcttcacaaatcaattcggtacaacaatttgtaactgggtttagtacaatattcgatggaccgatgttgcatgtgttcgtttttcccatttaggaaatctatcattgagtggtcattttcgtgtctgaattaayttccatatatatgtttgtaagaaccaattaatgagttaatttcgcatgttttttttttnnacttcttatcataratctaatcataaatgttccttctttgatctgggcatgttctgtttccracatgtctatccagttgtaacatgtttgatcatcctaggtttracttgtaaacgttawnnngnacatgtctatctannnnntttgaaatctgtmtttatttatwtattcrtactcactgggtgttaattcatgtrggatttggtagcatcctttcaagtatttcatttatgcatcgatattgraagcaataatgttagaattatgtggataaatgattaaatttacgatytrtaatttaacatggtakcatgggtcatgagtttaatctgwgtttcctccmctatacctmccgtttaaaattccacttttgagttcgatccytgattaagccataatctttgcatgtgattggtttttggtgcatctctatatattaagaggattcagaaatttgttayggctyttttkackytcaaaaattwaaaasaaaaaacstacatagtaraaactsattgaacttggta[g/-]nntcagaggtactgagttcaayctgtgtctcctycactatacctcccatttaaaattccatktttgagttcratccctgattaagcwataaactttgcmtgtgattgktttttggtgcatrygtattaagggcttatcacwtcttcccttgtgaagcatgaccagctacatacttaagtggttacdacaytcattatttttctcttttttaacaggtaaaaaatgcaaggagctcttcgatcatttttgtcaaatggaaacwttgtcaaaaatgc
CL4283CT4829_03	897	T-	26	12	14	0	0	0	2	0	2	0	0	0	0	0	0	24	12	12	2	0	2	0.0769231	0	0.142857	Indel	12	6	6	TT	1	0	1	None	0	0	0	13	yes	yes	0	no	no	7	yes	yes	0.137755	0.242152		CL4283CT4829_03	TRUE	897	[t/-]	ctttcttcctttnctgcttcatawtattcatctatgatttyatctatgatttctgagagtttgatcactttrgtattaatggrctttttttacactactaccaaatctttrgtggtttgtgctcgctcaaaatgggttcgatcaaactgttgctctgagttttgtgctcatttttcttcacaaatcaattcggtacaacaatttgtaactgggtttagtacaatattcgatggaccgatgttgcatgtgttcgtttttcccatttaggaaatctatcattgagtggtcattttcgtgtctgaattaayttccatatatatgtttgtaagaaccaattaatgagttaatttcgcatgttttttttttnnacttcttatcataratctaatcataaatgttccttctttgatctgggcatgttctgtttccracatgtctatccagttgtaacatgtttgatcatcctaggtttracttgtaaacgttawnnngnacatgtctatctannnnntttgaaatctgtmtttatttatwtattcrtactcactgggtgttaattcatgtrggatttggtagcatcctttcaagtatttcatttatgcatcgatattgraagcaataatgttagaattatgtggataaatgattaaatttacgatytrtaatttaacatggtakcatgggtcatgagtttaatctgwgtttcctccmctatacctmccgtttaaaattccacttttgagttcgatccytgattaagccataatctttgcatgtgattggtttttggtgcatctctatatattaagaggattcagaaatttgttayggctyttttkackytcaaaaattwaaaasaaaaaacstacatagtaraaactsattgaacttggtan[t/-]ntcagaggtactgagttcaayctgtgtctcctycactatacctcccatttaaaattccatktttgagttcratccctgattaagcwataaactttgcmtgtgattgktttttggtgcatrygtattaagggcttatcacwtcttcccttgtgaagcatgaccagctacatacttaagtggttacdacaytcattatttttctcttttttaacaggtaaaaaatgcaaggagctcttcgatcatttttgtcaaatggaaacwttgtcaaaaatgc
CL4283CT4829_03	898	A-	26	12	14	2	0	2	0	0	0	0	0	0	0	0	0	24	12	12	2	0	2	0.0769231	0	0.142857	Indel	12	6	6	AA	1	0	1	None	0	0	0	13	yes	yes	0	no	no	7	yes	yes	0.137755	0.242152		CL4283CT4829_03	TRUE	898	[a/-]	ctttcttcctttnctgcttcatawtattcatctatgatttyatctatgatttctgagagtttgatcactttrgtattaatggrctttttttacactactaccaaatctttrgtggtttgtgctcgctcaaaatgggttcgatcaaactgttgctctgagttttgtgctcatttttcttcacaaatcaattcggtacaacaatttgtaactgggtttagtacaatattcgatggaccgatgttgcatgtgttcgtttttcccatttaggaaatctatcattgagtggtcattttcgtgtctgaattaayttccatatatatgtttgtaagaaccaattaatgagttaatttcgcatgttttttttttnnacttcttatcataratctaatcataaatgttccttctttgatctgggcatgttctgtttccracatgtctatccagttgtaacatgtttgatcatcctaggtttracttgtaaacgttawnnngnacatgtctatctannnnntttgaaatctgtmtttatttatwtattcrtactcactgggtgttaattcatgtrggatttggtagcatcctttcaagtatttcatttatgcatcgatattgraagcaataatgttagaattatgtggataaatgattaaatttacgatytrtaatttaacatggtakcatgggtcatgagtttaatctgwgtttcctccmctatacctmccgtttaaaattccacttttgagttcgatccytgattaagccataatctttgcatgtgattggtttttggtgcatctctatatattaagaggattcagaaatttgttayggctyttttkackytcaaaaattwaaaasaaaaaacstacatagtaraaactsattgaacttggtann[a/-]tcagaggtactgagttcaayctgtgtctcctycactatacctcccatttaaaattccatktttgagttcratccctgattaagcwataaactttgcmtgtgattgktttttggtgcatrygtattaagggcttatcacwtcttcccttgtgaagcatgaccagctacatacttaagtggttacdacaytcattatttttctcttttttaacaggtaaaaaatgcaaggagctcttcgatcatttttgtcaaatggaaacwttgtcaaaaatgc
CL4283CT4829_03	918	TC	26	12	14	0	0	0	9	6	3	17	6	11	0	0	0	0	0	0	9	6	3	0.346154	0.5	0.214286	CC	7	2	5	TT	3	2	1	TC	3	2	1	3.1238	no	no	0.666667	no	no	2.32048	no	no	0.0757636	0.140856		CL4283CT4829_03	TRUE	918	[c/t]	ctttcttcctttnctgcttcatawtattcatctatgatttyatctatgatttctgagagtttgatcactttrgtattaatggrctttttttacactactaccaaatctttrgtggtttgtgctcgctcaaaatgggttcgatcaaactgttgctctgagttttgtgctcatttttcttcacaaatcaattcggtacaacaatttgtaactgggtttagtacaatattcgatggaccgatgttgcatgtgttcgtttttcccatttaggaaatctatcattgagtggtcattttcgtgtctgaattaayttccatatatatgtttgtaagaaccaattaatgagttaatttcgcatgttttttttttnnacttcttatcataratctaatcataaatgttccttctttgatctgggcatgttctgtttccracatgtctatccagttgtaacatgtttgatcatcctaggtttracttgtaaacgttawnnngnacatgtctatctannnnntttgaaatctgtmtttatttatwtattcrtactcactgggtgttaattcatgtrggatttggtagcatcctttcaagtatttcatttatgcatcgatattgraagcaataatgttagaattatgtggataaatgattaaatttacgatytrtaatttaacatggtakcatgggtcatgagtttaatctgwgtttcctccmctatacctmccgtttaaaattccacttttgagttcgatccytgattaagccataatctttgcatgtgattggtttttggtgcatctctatatattaagaggattcagaaatttgttayggctyttttkackytcaaaaattwaaaasaaaaaacstacatagtaraaactsattgaacttggtannntcagaggtactgagttcaa[c/t]ctgtgtctcctycactatacctcccatttaaaattccatktttgagttcratccctgattaagcwataaactttgcmtgtgattgktttttggtgcatrygtattaagggcttatcacwtcttcccttgtgaagcatgaccagctacatacttaagtggttacdacaytcattatttttctcttttttaacaggtaaaaaatgcaaggagctcttcgatcatttttgtcaaatggaaacwttgtcaaaaatgc
CL4283CT4829_03	930	TC	24	10	14	0	0	0	4	2	2	20	8	12	0	0	0	0	0	0	4	2	2	0.166667	0.2	0.142857	CC	9	4	5	TT	1	1	0	TC	2	0	2	1.92	no	no	5	yes	no	0.194444	no	no	-0.0168163	-0.0342079		CL4283CT4829_03	TRUE	930	[c/t]	ctttcttcctttnctgcttcatawtattcatctatgatttyatctatgatttctgagagtttgatcactttrgtattaatggrctttttttacactactaccaaatctttrgtggtttgtgctcgctcaaaatgggttcgatcaaactgttgctctgagttttgtgctcatttttcttcacaaatcaattcggtacaacaatttgtaactgggtttagtacaatattcgatggaccgatgttgcatgtgttcgtttttcccatttaggaaatctatcattgagtggtcattttcgtgtctgaattaayttccatatatatgtttgtaagaaccaattaatgagttaatttcgcatgttttttttttnnacttcttatcataratctaatcataaatgttccttctttgatctgggcatgttctgtttccracatgtctatccagttgtaacatgtttgatcatcctaggtttracttgtaaacgttawnnngnacatgtctatctannnnntttgaaatctgtmtttatttatwtattcrtactcactgggtgttaattcatgtrggatttggtagcatcctttcaagtatttcatttatgcatcgatattgraagcaataatgttagaattatgtggataaatgattaaatttacgatytrtaatttaacatggtakcatgggtcatgagtttaatctgwgtttcctccmctatacctmccgtttaaaattccacttttgagttcgatccytgattaagccataatctttgcatgtgattggtttttggtgcatctctatatattaagaggattcagaaatttgttayggctyttttkackytcaaaaattwaaaasaaaaaacstacatagtaraaactsattgaacttggtannntcagaggtactgagttcaayctgtgtctcct[c/t]cactatacctcccatttaaaattccatktttgagttcratccctgattaagcwataaactttgcmtgtgattgktttttggtgcatrygtattaagggcttatcacwtcttcccttgtgaagcatgaccagctacatacttaagtggttacdacaytcattatttttctcttttttaacaggtaaaaaatgcaaggagctcttcgatcatttttgtcaaatggaaacwttgtcaaaaatgc
CL4283CT4829_03	958	TG	24	12	12	0	0	0	1	0	1	0	0	0	23	12	11	0	0	0	1	0	1	0.0416667	0	0.0833333	GG	11	6	5	TT	0	0	0	TG	1	0	1	0.0226843	no	no	0	no	no	0.0495868	no	no	0.0434783	0.0833333		CL4283CT4829_03	TRUE	958	[g/t]	ctttcttcctttnctgcttcatawtattcatctatgatttyatctatgatttctgagagtttgatcactttrgtattaatggrctttttttacactactaccaaatctttrgtggtttgtgctcgctcaaaatgggttcgatcaaactgttgctctgagttttgtgctcatttttcttcacaaatcaattcggtacaacaatttgtaactgggtttagtacaatattcgatggaccgatgttgcatgtgttcgtttttcccatttaggaaatctatcattgagtggtcattttcgtgtctgaattaayttccatatatatgtttgtaagaaccaattaatgagttaatttcgcatgttttttttttnnacttcttatcataratctaatcataaatgttccttctttgatctgggcatgttctgtttccracatgtctatccagttgtaacatgtttgatcatcctaggtttracttgtaaacgttawnnngnacatgtctatctannnnntttgaaatctgtmtttatttatwtattcrtactcactgggtgttaattcatgtrggatttggtagcatcctttcaagtatttcatttatgcatcgatattgraagcaataatgttagaattatgtggataaatgattaaatttacgatytrtaatttaacatggtakcatgggtcatgagtttaatctgwgtttcctccmctatacctmccgtttaaaattccacttttgagttcgatccytgattaagccataatctttgcatgtgattggtttttggtgcatctctatatattaagaggattcagaaatttgttayggctyttttkackytcaaaaattwaaaasaaaaaacstacatagtaraaactsattgaacttggtannntcagaggtactgagttcaayctgtgtctcctycactatacctcccatttaaaattccat[g/t]tttgagttcratccctgattaagcwataaactttgcmtgtgattgktttttggtgcatrygtattaagggcttatcacwtcttcccttgtgaagcatgaccagctacatacttaagtggttacdacaytcattatttttctcttttttaacaggtaaaaaatgcaaggagctcttcgatcatttttgtcaaatggaaacwttgtcaaaaatgc
CL4283CT4829_03	968	AG	22	10	12	2	2	0	0	0	0	0	0	0	20	8	12	0	0	0	2	2	0	0.0909091	0.2	0	GG	9	3	6	AA	0	0	0	AG	2	2	0	0.11	no	no	0.3125	no	no	0	no	no	0.032	0.0620155		CL4283CT4829_03	TRUE	968	[a/g]	ctttcttcctttnctgcttcatawtattcatctatgatttyatctatgatttctgagagtttgatcactttrgtattaatggrctttttttacactactaccaaatctttrgtggtttgtgctcgctcaaaatgggttcgatcaaactgttgctctgagttttgtgctcatttttcttcacaaatcaattcggtacaacaatttgtaactgggtttagtacaatattcgatggaccgatgttgcatgtgttcgtttttcccatttaggaaatctatcattgagtggtcattttcgtgtctgaattaayttccatatatatgtttgtaagaaccaattaatgagttaatttcgcatgttttttttttnnacttcttatcataratctaatcataaatgttccttctttgatctgggcatgttctgtttccracatgtctatccagttgtaacatgtttgatcatcctaggtttracttgtaaacgttawnnngnacatgtctatctannnnntttgaaatctgtmtttatttatwtattcrtactcactgggtgttaattcatgtrggatttggtagcatcctttcaagtatttcatttatgcatcgatattgraagcaataatgttagaattatgtggataaatgattaaatttacgatytrtaatttaacatggtakcatgggtcatgagtttaatctgwgtttcctccmctatacctmccgtttaaaattccacttttgagttcgatccytgattaagccataatctttgcatgtgattggtttttggtgcatctctatatattaagaggattcagaaatttgttayggctyttttkackytcaaaaattwaaaasaaaaaacstacatagtaraaactsattgaacttggtannntcagaggtactgagttcaayctgtgtctcctycactatacctcccatttaaaattccatktttgagttc[a/g]atccctgattaagcwataaactttgcmtgtgattgktttttggtgcatrygtattaagggcttatcacwtcttcccttgtgaagcatgaccagctacatacttaagtggttacdacaytcattatttttctcttttttaacaggtaaaaaatgcaaggagctcttcgatcatttttgtcaaatggaaacwttgtcaaaaatgc
CL4283CT4829_03	983	AT	26	12	14	25	12	13	1	0	1	0	0	0	0	0	0	0	0	0	1	0	1	0.0384615	0	0.0714286	AA	12	6	6	TT	0	0	0	AT	1	0	1	0.0208	no	no	0	no	no	0.0414201	no	no	0.103265	0.187199		CL4283CT4829_03	TRUE	983	[a/t]	ctttcttcctttnctgcttcatawtattcatctatgatttyatctatgatttctgagagtttgatcactttrgtattaatggrctttttttacactactaccaaatctttrgtggtttgtgctcgctcaaaatgggttcgatcaaactgttgctctgagttttgtgctcatttttcttcacaaatcaattcggtacaacaatttgtaactgggtttagtacaatattcgatggaccgatgttgcatgtgttcgtttttcccatttaggaaatctatcattgagtggtcattttcgtgtctgaattaayttccatatatatgtttgtaagaaccaattaatgagttaatttcgcatgttttttttttnnacttcttatcataratctaatcataaatgttccttctttgatctgggcatgttctgtttccracatgtctatccagttgtaacatgtttgatcatcctaggtttracttgtaaacgttawnnngnacatgtctatctannnnntttgaaatctgtmtttatttatwtattcrtactcactgggtgttaattcatgtrggatttggtagcatcctttcaagtatttcatttatgcatcgatattgraagcaataatgttagaattatgtggataaatgattaaatttacgatytrtaatttaacatggtakcatgggtcatgagtttaatctgwgtttcctccmctatacctmccgtttaaaattccacttttgagttcgatccytgattaagccataatctttgcatgtgattggtttttggtgcatctctatatattaagaggattcagaaatttgttayggctyttttkackytcaaaaattwaaaasaaaaaacstacatagtaraaactsattgaacttggtannntcagaggtactgagttcaayctgtgtctcctycactatacctcccatttaaaattccatktttgagttcratccctgattaagc[a/t]ataaactttgcmtgtgattgktttttggtgcatrygtattaagggcttatcacwtcttcccttgtgaagcatgaccagctacatacttaagtggttacdacaytcattatttttctcttttttaacaggtaaaaaatgcaaggagctcttcgatcatttttgtcaaatggaaacwttgtcaaaaatgc
CL4283CT4829_03	995	AC	24	12	12	19	11	8	0	0	0	5	1	4	0	0	0	0	0	0	5	1	4	0.208333	0.0833333	0.333333	AA	8	5	3	CC	1	0	1	AC	3	1	2	0.70338	no	no	0.0495868	no	no	0.375	no	no	0.0947368	0.173077		CL4283CT4829_03	TRUE	995	[a/c]	ctttcttcctttnctgcttcatawtattcatctatgatttyatctatgatttctgagagtttgatcactttrgtattaatggrctttttttacactactaccaaatctttrgtggtttgtgctcgctcaaaatgggttcgatcaaactgttgctctgagttttgtgctcatttttcttcacaaatcaattcggtacaacaatttgtaactgggtttagtacaatattcgatggaccgatgttgcatgtgttcgtttttcccatttaggaaatctatcattgagtggtcattttcgtgtctgaattaayttccatatatatgtttgtaagaaccaattaatgagttaatttcgcatgttttttttttnnacttcttatcataratctaatcataaatgttccttctttgatctgggcatgttctgtttccracatgtctatccagttgtaacatgtttgatcatcctaggtttracttgtaaacgttawnnngnacatgtctatctannnnntttgaaatctgtmtttatttatwtattcrtactcactgggtgttaattcatgtrggatttggtagcatcctttcaagtatttcatttatgcatcgatattgraagcaataatgttagaattatgtggataaatgattaaatttacgatytrtaatttaacatggtakcatgggtcatgagtttaatctgwgtttcctccmctatacctmccgtttaaaattccacttttgagttcgatccytgattaagccataatctttgcatgtgattggtttttggtgcatctctatatattaagaggattcagaaatttgttayggctyttttkackytcaaaaattwaaaasaaaaaacstacatagtaraaactsattgaacttggtannntcagaggtactgagttcaayctgtgtctcctycactatacctcccatttaaaattccatktttgagttcratccctgattaagcwataaactttgc[a/c]tgtgattgktttttggtgcatrygtattaagggcttatcacwtcttcccttgtgaagcatgaccagctacatacttaagtggttacdacaytcattatttttctcttttttaacaggtaaaaaatgcaaggagctcttcgatcatttttgtcaaatggaaacwttgtcaaaaatgc
CL4283CT4829_03	1004	TG	24	10	14	0	0	0	1	1	0	0	0	0	23	9	14	0	0	0	1	1	0	0.0416667	0.1	0	GG	11	4	7	TT	0	0	0	TG	1	1	0	0.0226843	no	no	0.0617284	no	no	0	no	no	-0.126957	-0.290837		CL4283CT4829_03	TRUE	1004	[g/t]	ctttcttcctttnctgcttcatawtattcatctatgatttyatctatgatttctgagagtttgatcactttrgtattaatggrctttttttacactactaccaaatctttrgtggtttgtgctcgctcaaaatgggttcgatcaaactgttgctctgagttttgtgctcatttttcttcacaaatcaattcggtacaacaatttgtaactgggtttagtacaatattcgatggaccgatgttgcatgtgttcgtttttcccatttaggaaatctatcattgagtggtcattttcgtgtctgaattaayttccatatatatgtttgtaagaaccaattaatgagttaatttcgcatgttttttttttnnacttcttatcataratctaatcataaatgttccttctttgatctgggcatgttctgtttccracatgtctatccagttgtaacatgtttgatcatcctaggtttracttgtaaacgttawnnngnacatgtctatctannnnntttgaaatctgtmtttatttatwtattcrtactcactgggtgttaattcatgtrggatttggtagcatcctttcaagtatttcatttatgcatcgatattgraagcaataatgttagaattatgtggataaatgattaaatttacgatytrtaatttaacatggtakcatgggtcatgagtttaatctgwgtttcctccmctatacctmccgtttaaaattccacttttgagttcgatccytgattaagccataatctttgcatgtgattggtttttggtgcatctctatatattaagaggattcagaaatttgttayggctyttttkackytcaaaaattwaaaasaaaaaacstacatagtaraaactsattgaacttggtannntcagaggtactgagttcaayctgtgtctcctycactatacctcccatttaaaattccatktttgagttcratccctgattaagcwataaactttgcmtgtgattg[g/t]tttttggtgcatrygtattaagggcttatcacwtcttcccttgtgaagcatgaccagctacatacttaagtggttacdacaytcattatttttctcttttttaacaggtaaaaaatgcaaggagctcttcgatcatttttgtcaaatggaaacwttgtcaaaaatgc
CL4283CT4829_03	1017	AG	24	10	14	19	6	13	0	0	0	0	0	0	5	4	1	0	0	0	5	4	1	0.208333	0.4	0.0714286	AA	8	2	6	GG	1	1	0	AG	3	2	1	0.70338	no	no	0.138889	no	no	0.0414201	no	no	0.0713469	0.133191		CL4283CT4829_03	TRUE	1017	[a/g]	ctttcttcctttnctgcttcatawtattcatctatgatttyatctatgatttctgagagtttgatcactttrgtattaatggrctttttttacactactaccaaatctttrgtggtttgtgctcgctcaaaatgggttcgatcaaactgttgctctgagttttgtgctcatttttcttcacaaatcaattcggtacaacaatttgtaactgggtttagtacaatattcgatggaccgatgttgcatgtgttcgtttttcccatttaggaaatctatcattgagtggtcattttcgtgtctgaattaayttccatatatatgtttgtaagaaccaattaatgagttaatttcgcatgttttttttttnnacttcttatcataratctaatcataaatgttccttctttgatctgggcatgttctgtttccracatgtctatccagttgtaacatgtttgatcatcctaggtttracttgtaaacgttawnnngnacatgtctatctannnnntttgaaatctgtmtttatttatwtattcrtactcactgggtgttaattcatgtrggatttggtagcatcctttcaagtatttcatttatgcatcgatattgraagcaataatgttagaattatgtggataaatgattaaatttacgatytrtaatttaacatggtakcatgggtcatgagtttaatctgwgtttcctccmctatacctmccgtttaaaattccacttttgagttcgatccytgattaagccataatctttgcatgtgattggtttttggtgcatctctatatattaagaggattcagaaatttgttayggctyttttkackytcaaaaattwaaaasaaaaaacstacatagtaraaactsattgaacttggtannntcagaggtactgagttcaayctgtgtctcctycactatacctcccatttaaaattccatktttgagttcratccctgattaagcwataaactttgcmtgtgattgktttttggtgcat[a/g]ygtattaagggcttatcacwtcttcccttgtgaagcatgaccagctacatacttaagtggttacdacaytcattatttttctcttttttaacaggtaaaaaatgcaaggagctcttcgatcatttttgtcaaatggaaacwttgtcaaaaatgc
CL4283CT4829_03	1018	TC	24	10	14	0	0	0	22	8	14	2	2	0	0	0	0	0	0	0	2	2	0	0.0833333	0.2	0	TT	11	4	7	CC	1	1	0	TC	0	0	0	12	yes	yes	5	yes	no	0	no	no	-0.0472727	-0.0992366		CL4283CT4829_03	TRUE	1018	[c/t]	ctttcttcctttnctgcttcatawtattcatctatgatttyatctatgatttctgagagtttgatcactttrgtattaatggrctttttttacactactaccaaatctttrgtggtttgtgctcgctcaaaatgggttcgatcaaactgttgctctgagttttgtgctcatttttcttcacaaatcaattcggtacaacaatttgtaactgggtttagtacaatattcgatggaccgatgttgcatgtgttcgtttttcccatttaggaaatctatcattgagtggtcattttcgtgtctgaattaayttccatatatatgtttgtaagaaccaattaatgagttaatttcgcatgttttttttttnnacttcttatcataratctaatcataaatgttccttctttgatctgggcatgttctgtttccracatgtctatccagttgtaacatgtttgatcatcctaggtttracttgtaaacgttawnnngnacatgtctatctannnnntttgaaatctgtmtttatttatwtattcrtactcactgggtgttaattcatgtrggatttggtagcatcctttcaagtatttcatttatgcatcgatattgraagcaataatgttagaattatgtggataaatgattaaatttacgatytrtaatttaacatggtakcatgggtcatgagtttaatctgwgtttcctccmctatacctmccgtttaaaattccacttttgagttcgatccytgattaagccataatctttgcatgtgattggtttttggtgcatctctatatattaagaggattcagaaatttgttayggctyttttkackytcaaaaattwaaaasaaaaaacstacatagtaraaactsattgaacttggtannntcagaggtactgagttcaayctgtgtctcctycactatacctcccatttaaaattccatktttgagttcratccctgattaagcwataaactttgcmtgtgattgktttttggtgcatr[c/t]gtattaagggcttatcacwtcttcccttgtgaagcatgaccagctacatacttaagtggttacdacaytcattatttttctcttttttaacaggtaaaaaatgcaaggagctcttcgatcatttttgtcaaatggaaacwttgtcaaaaatgc
CL4283CT4829_03	1037	AT	24	10	14	12	1	11	12	9	3	0	0	0	0	0	0	0	0	0	12	1	11	0.5	0.1	0.785714	TT	4	4	0	AA	4	0	4	AT	4	1	3	1.33333	no	no	0.0617284	no	no	0.520661	no	no	0.483265	0.651624		CL4283CT4829_03	TRUE	1037	[a/t]	ctttcttcctttnctgcttcatawtattcatctatgatttyatctatgatttctgagagtttgatcactttrgtattaatggrctttttttacactactaccaaatctttrgtggtttgtgctcgctcaaaatgggttcgatcaaactgttgctctgagttttgtgctcatttttcttcacaaatcaattcggtacaacaatttgtaactgggtttagtacaatattcgatggaccgatgttgcatgtgttcgtttttcccatttaggaaatctatcattgagtggtcattttcgtgtctgaattaayttccatatatatgtttgtaagaaccaattaatgagttaatttcgcatgttttttttttnnacttcttatcataratctaatcataaatgttccttctttgatctgggcatgttctgtttccracatgtctatccagttgtaacatgtttgatcatcctaggtttracttgtaaacgttawnnngnacatgtctatctannnnntttgaaatctgtmtttatttatwtattcrtactcactgggtgttaattcatgtrggatttggtagcatcctttcaagtatttcatttatgcatcgatattgraagcaataatgttagaattatgtggataaatgattaaatttacgatytrtaatttaacatggtakcatgggtcatgagtttaatctgwgtttcctccmctatacctmccgtttaaaattccacttttgagttcgatccytgattaagccataatctttgcatgtgattggtttttggtgcatctctatatattaagaggattcagaaatttgttayggctyttttkackytcaaaaattwaaaasaaaaaacstacatagtaraaactsattgaacttggtannntcagaggtactgagttcaayctgtgtctcctycactatacctcccatttaaaattccatktttgagttcratccctgattaagcwataaactttgcmtgtgattgktttttggtgcatrygtattaagggcttatcac[a/t]tcttcccttgtgaagcatgaccagctacatacttaagtggttacdacaytcattatttttctcttttttaacaggtaaaaaatgcaaggagctcttcgatcatttttgtcaaatggaaacwttgtcaaaaatgc
CL4283CT4829_03	1082	ATG	24	12	12	4	4	0	2	0	2	0	0	0	18	8	10	0	0	0	4	4	0	0.166667	0.333333	0	GG	8	3	5	AA	1	1	0	AG	2	2	0	1.66358	no	no	0.375	no	no	0	no	no	0.253086	0.403941		CL4283CT4829_03	TRUE	1082	[a/g/t]	ctttcttcctttnctgcttcatawtattcatctatgatttyatctatgatttctgagagtttgatcactttrgtattaatggrctttttttacactactaccaaatctttrgtggtttgtgctcgctcaaaatgggttcgatcaaactgttgctctgagttttgtgctcatttttcttcacaaatcaattcggtacaacaatttgtaactgggtttagtacaatattcgatggaccgatgttgcatgtgttcgtttttcccatttaggaaatctatcattgagtggtcattttcgtgtctgaattaayttccatatatatgtttgtaagaaccaattaatgagttaatttcgcatgttttttttttnnacttcttatcataratctaatcataaatgttccttctttgatctgggcatgttctgtttccracatgtctatccagttgtaacatgtttgatcatcctaggtttracttgtaaacgttawnnngnacatgtctatctannnnntttgaaatctgtmtttatttatwtattcrtactcactgggtgttaattcatgtrggatttggtagcatcctttcaagtatttcatttatgcatcgatattgraagcaataatgttagaattatgtggataaatgattaaatttacgatytrtaatttaacatggtakcatgggtcatgagtttaatctgwgtttcctccmctatacctmccgtttaaaattccacttttgagttcgatccytgattaagccataatctttgcatgtgattggtttttggtgcatctctatatattaagaggattcagaaatttgttayggctyttttkackytcaaaaattwaaaasaaaaaacstacatagtaraaactsattgaacttggtannntcagaggtactgagttcaayctgtgtctcctycactatacctcccatttaaaattccatktttgagttcratccctgattaagcwataaactttgcmtgtgattgktttttggtgcatrygtattaagggcttatcacwtcttcccttgtgaagcatgaccagctacatacttaagtggttac[a/g/t]acaytcattatttttctcttttttaacaggtaaaaaatgcaaggagctcttcgatcatttttgtcaaatggaaacwttgtcaaaaatgc
CL4283CT4829_03	1086	TC	26	12	14	0	0	0	23	9	14	3	3	0	0	0	0	0	0	0	3	3	0	0.115385	0.25	0	TT	11	4	7	CC	1	1	0	TC	1	1	0	5.04873	yes	no	1.85185	no	no	0	no	no	0.0815217	0.150754		CL4283CT4829_03	TRUE	1086	[c/t]	ctttcttcctttnctgcttcatawtattcatctatgatttyatctatgatttctgagagtttgatcactttrgtattaatggrctttttttacactactaccaaatctttrgtggtttgtgctcgctcaaaatgggttcgatcaaactgttgctctgagttttgtgctcatttttcttcacaaatcaattcggtacaacaatttgtaactgggtttagtacaatattcgatggaccgatgttgcatgtgttcgtttttcccatttaggaaatctatcattgagtggtcattttcgtgtctgaattaayttccatatatatgtttgtaagaaccaattaatgagttaatttcgcatgttttttttttnnacttcttatcataratctaatcataaatgttccttctttgatctgggcatgttctgtttccracatgtctatccagttgtaacatgtttgatcatcctaggtttracttgtaaacgttawnnngnacatgtctatctannnnntttgaaatctgtmtttatttatwtattcrtactcactgggtgttaattcatgtrggatttggtagcatcctttcaagtatttcatttatgcatcgatattgraagcaataatgttagaattatgtggataaatgattaaatttacgatytrtaatttaacatggtakcatgggtcatgagtttaatctgwgtttcctccmctatacctmccgtttaaaattccacttttgagttcgatccytgattaagccataatctttgcatgtgattggtttttggtgcatctctatatattaagaggattcagaaatttgttayggctyttttkackytcaaaaattwaaaasaaaaaacstacatagtaraaactsattgaacttggtannntcagaggtactgagttcaayctgtgtctcctycactatacctcccatttaaaattccatktttgagttcratccctgattaagcwataaactttgcmtgtgattgktttttggtgcatrygtattaagggcttatcacwtcttcccttgtgaagcatgaccagctacatacttaagtggttacdaca[c/t]tcattatttttctcttttttaacaggtaaaaaatgcaaggagctcttcgatcatttttgtcaaatggaaacwttgtcaaaaatgc
CL4283CT4829_03	1158	AT	16	6	10	12	5	7	4	1	3	0	0	0	0	0	0	0	0	0	4	1	3	0.25	0.166667	0.3	AA	4	2	2	TT	0	0	0	AT	4	1	3	0.888889	no	no	0.12	no	no	0.918367	no	no	0.0696296	0.130194		CL4283CT4829_03	TRUE	1158	[a/t]	ctttcttcctttnctgcttcatawtattcatctatgatttyatctatgatttctgagagtttgatcactttrgtattaatggrctttttttacactactaccaaatctttrgtggtttgtgctcgctcaaaatgggttcgatcaaactgttgctctgagttttgtgctcatttttcttcacaaatcaattcggtacaacaatttgtaactgggtttagtacaatattcgatggaccgatgttgcatgtgttcgtttttcccatttaggaaatctatcattgagtggtcattttcgtgtctgaattaayttccatatatatgtttgtaagaaccaattaatgagttaatttcgcatgttttttttttnnacttcttatcataratctaatcataaatgttccttctttgatctgggcatgttctgtttccracatgtctatccagttgtaacatgtttgatcatcctaggtttracttgtaaacgttawnnngnacatgtctatctannnnntttgaaatctgtmtttatttatwtattcrtactcactgggtgttaattcatgtrggatttggtagcatcctttcaagtatttcatttatgcatcgatattgraagcaataatgttagaattatgtggataaatgattaaatttacgatytrtaatttaacatggtakcatgggtcatgagtttaatctgwgtttcctccmctatacctmccgtttaaaattccacttttgagttcgatccytgattaagccataatctttgcatgtgattggtttttggtgcatctctatatattaagaggattcagaaatttgttayggctyttttkackytcaaaaattwaaaasaaaaaacstacatagtaraaactsattgaacttggtannntcagaggtactgagttcaayctgtgtctcctycactatacctcccatttaaaattccatktttgagttcratccctgattaagcwataaactttgcmtgtgattgktttttggtgcatrygtattaagggcttatcacwtcttcccttgtgaagcatgaccagctacatacttaagtggttacdacaytcattatttttctcttttttaacaggtaaaaaatgcaaggagctcttcgatcatttttgtcaaatggaaac[a/t]ttgtcaaaaatgc
CL42CT49	18	TC	44	18	26	0	0	0	36	11	25	8	7	1	0	0	0	0	0	0	8	7	1	0.181818	0.388889	0.0384615	TT	17	5	12	CC	3	3	0	TC	2	1	1	10.6096	yes	yes	5.28403	yes	no	0.0208	no	no	0.076916	0.142845		CL42CT49	TRUE	18	[c/t]	taggtcgtaggtgaagg[c/t]ggagtcatttcatcaattgtaggaataacctcaaattcttcttcttccraagactcaccagtagtagyaagcctacaaggaacaacgctgaaagtrctctctcttgggcagcttctaggcctagcaaagaaacgtgtacactcagctgctgatttctgctgtggaagcccagtaatgcagtttctcctcacatcaagcctctttgctctgatcaatctcctacacacaggccctacttgtgtgaagaaattgtaagacaatgaaaaattgtacgcatttggtaacctgcatagtgattctggaatagtcccatagaactggttgtgagccaaattgagtaactccatcttgaacaaacacccaaatgattgtggaattggacccgtcaataaattgccaccgacatcaaacactgtggacttttgcaagtaaccaatttcaaaaggcaaacaaccgttcaacctgttgttcaagaagagcacttcragtagtgtgttccaagttcggccaatactacgtgggatttcaccagtgaacttgttgttggcaagtgtgaggtacaaagctggtgtgttacctaatgtggctggaattttctgaatgaacctgttgttgttgataaacaacacgtttgtgtcaatgttgaataccccaggtgggattaccccaacataagtgttgaacctaagatccacaaatgttaaatttgtrgcacctaggacattagatggaaatcttccwaggaacctgttgttactcaaatccagctcgtayaaataacgtagttgrttaaggtttctattaataacyccactaaagttrttagaattggcatggaagatagcaatgtctggcaaatttcgaataaagcgataaaagttcaagaaagtaccaccraatcttgcgccattgaaggtaatgcgagcgagcccagtgatgttcaagtcagggacagtgtcacaaaagaamcctttgaaaaggcaatagttgtttccaacccaagtgccagtatagttttgtgggtcataggtgatg
CL42CT49	67	AG	44	18	26	9	8	1	0	0	0	0	0	0	35	10	25	0	0	0	9	8	1	0.204545	0.444444	0.0384615	GG	16	4	12	AA	3	3	0	AG	3	2	1	7.42512	yes	yes	2.7225	no	no	0.0208	no	no	0.127584	0.226296		CL42CT49	TRUE	67	[a/g]	taggtcgtaggtgaaggyggagtcatttcatcaattgtaggaataacctcaaattcttcttcttcc[a/g]aagactcaccagtagtagyaagcctacaaggaacaacgctgaaagtrctctctcttgggcagcttctaggcctagcaaagaaacgtgtacactcagctgctgatttctgctgtggaagcccagtaatgcagtttctcctcacatcaagcctctttgctctgatcaatctcctacacacaggccctacttgtgtgaagaaattgtaagacaatgaaaaattgtacgcatttggtaacctgcatagtgattctggaatagtcccatagaactggttgtgagccaaattgagtaactccatcttgaacaaacacccaaatgattgtggaattggacccgtcaataaattgccaccgacatcaaacactgtggacttttgcaagtaaccaatttcaaaaggcaaacaaccgttcaacctgttgttcaagaagagcacttcragtagtgtgttccaagttcggccaatactacgtgggatttcaccagtgaacttgttgttggcaagtgtgaggtacaaagctggtgtgttacctaatgtggctggaattttctgaatgaacctgttgttgttgataaacaacacgtttgtgtcaatgttgaataccccaggtgggattaccccaacataagtgttgaacctaagatccacaaatgttaaatttgtrgcacctaggacattagatggaaatcttccwaggaacctgttgttactcaaatccagctcgtayaaataacgtagttgrttaaggtttctattaataacyccactaaagttrttagaattggcatggaagatagcaatgtctggcaaatttcgaataaagcgataaaagttcaagaaagtaccaccraatcttgcgccattgaaggtaatgcgagcgagcccagtgatgttcaagtcagggacagtgtcacaaaagaamcctttgaaaaggcaatagttgtttccaacccaagtgccagtatagttttgtgggtcataggtgatg
CL42CT49	86	TC	44	18	26	0	0	0	9	8	1	35	10	25	0	0	0	0	0	0	9	8	1	0.204545	0.444444	0.0384615	CC	16	4	12	TT	3	3	0	TC	3	2	1	7.42512	yes	yes	2.7225	no	no	0.0208	no	no	0.127584	0.226296		CL42CT49	TRUE	86	[c/t]	taggtcgtaggtgaaggyggagtcatttcatcaattgtaggaataacctcaaattcttcttcttccraagactcaccagtagtag[c/t]aagcctacaaggaacaacgctgaaagtrctctctcttgggcagcttctaggcctagcaaagaaacgtgtacactcagctgctgatttctgctgtggaagcccagtaatgcagtttctcctcacatcaagcctctttgctctgatcaatctcctacacacaggccctacttgtgtgaagaaattgtaagacaatgaaaaattgtacgcatttggtaacctgcatagtgattctggaatagtcccatagaactggttgtgagccaaattgagtaactccatcttgaacaaacacccaaatgattgtggaattggacccgtcaataaattgccaccgacatcaaacactgtggacttttgcaagtaaccaatttcaaaaggcaaacaaccgttcaacctgttgttcaagaagagcacttcragtagtgtgttccaagttcggccaatactacgtgggatttcaccagtgaacttgttgttggcaagtgtgaggtacaaagctggtgtgttacctaatgtggctggaattttctgaatgaacctgttgttgttgataaacaacacgtttgtgtcaatgttgaataccccaggtgggattaccccaacataagtgttgaacctaagatccacaaatgttaaatttgtrgcacctaggacattagatggaaatcttccwaggaacctgttgttactcaaatccagctcgtayaaataacgtagttgrttaaggtttctattaataacyccactaaagttrttagaattggcatggaagatagcaatgtctggcaaatttcgaataaagcgataaaagttcaagaaagtaccaccraatcttgcgccattgaaggtaatgcgagcgagcccagtgatgttcaagtcagggacagtgtcacaaaagaamcctttgaaaaggcaatagttgtttccaacccaagtgccagtatagttttgtgggtcataggtgatg
CL42CT49	114	AG	44	18	26	24	13	11	0	0	0	0	0	0	20	5	15	0	0	0	20	5	15	0.454545	0.277778	0.576923	AA	8	6	2	GG	6	2	4	AG	8	1	7	1.56444	no	no	4.70556	yes	no	0.137998	no	no	0.103188	0.187073		CL42CT49	TRUE	114	[a/g]	taggtcgtaggtgaaggyggagtcatttcatcaattgtaggaataacctcaaattcttcttcttccraagactcaccagtagtagyaagcctacaaggaacaacgctgaaagt[a/g]ctctctcttgggcagcttctaggcctagcaaagaaacgtgtacactcagctgctgatttctgctgtggaagcccagtaatgcagtttctcctcacatcaagcctctttgctctgatcaatctcctacacacaggccctacttgtgtgaagaaattgtaagacaatgaaaaattgtacgcatttggtaacctgcatagtgattctggaatagtcccatagaactggttgtgagccaaattgagtaactccatcttgaacaaacacccaaatgattgtggaattggacccgtcaataaattgccaccgacatcaaacactgtggacttttgcaagtaaccaatttcaaaaggcaaacaaccgttcaacctgttgttcaagaagagcacttcragtagtgtgttccaagttcggccaatactacgtgggatttcaccagtgaacttgttgttggcaagtgtgaggtacaaagctggtgtgttacctaatgtggctggaattttctgaatgaacctgttgttgttgataaacaacacgtttgtgtcaatgttgaataccccaggtgggattaccccaacataagtgttgaacctaagatccacaaatgttaaatttgtrgcacctaggacattagatggaaatcttccwaggaacctgttgttactcaaatccagctcgtayaaataacgtagttgrttaaggtttctattaataacyccactaaagttrttagaattggcatggaagatagcaatgtctggcaaatttcgaataaagcgataaaagttcaagaaagtaccaccraatcttgcgccattgaaggtaatgcgagcgagcccagtgatgttcaagtcagggacagtgtcacaaaagaamcctttgaaaaggcaatagttgtttccaacccaagtgccagtatagttttgtgggtcataggtgatg
CL42CT49	504	AG	44	18	26	26	4	22	0	0	0	0	0	0	18	14	4	0	0	0	18	14	4	0.409091	0.777778	0.153846	AA	11	1	10	GG	7	6	1	AG	4	2	2	8.56439	yes	yes	1.14796	no	no	2.17562	no	no	0.373247	0.543598		CL42CT49	TRUE	504	[a/g]	taggtcgtaggtgaaggyggagtcatttcatcaattgtaggaataacctcaaattcttcttcttccraagactcaccagtagtagyaagcctacaaggaacaacgctgaaagtrctctctcttgggcagcttctaggcctagcaaagaaacgtgtacactcagctgctgatttctgctgtggaagcccagtaatgcagtttctcctcacatcaagcctctttgctctgatcaatctcctacacacaggccctacttgtgtgaagaaattgtaagacaatgaaaaattgtacgcatttggtaacctgcatagtgattctggaatagtcccatagaactggttgtgagccaaattgagtaactccatcttgaacaaacacccaaatgattgtggaattggacccgtcaataaattgccaccgacatcaaacactgtggacttttgcaagtaaccaatttcaaaaggcaaacaaccgttcaacctgttgttcaagaagagcacttc[a/g]agtagtgtgttccaagttcggccaatactacgtgggatttcaccagtgaacttgttgttggcaagtgtgaggtacaaagctggtgtgttacctaatgtggctggaattttctgaatgaacctgttgttgttgataaacaacacgtttgtgtcaatgttgaataccccaggtgggattaccccaacataagtgttgaacctaagatccacaaatgttaaatttgtrgcacctaggacattagatggaaatcttccwaggaacctgttgttactcaaatccagctcgtayaaataacgtagttgrttaaggtttctattaataacyccactaaagttrttagaattggcatggaagatagcaatgtctggcaaatttcgaataaagcgataaaagttcaagaaagtaccaccraatcttgcgccattgaaggtaatgcgagcgagcccagtgatgttcaagtcagggacagtgtcacaaaagaamcctttgaaaaggcaatagttgtttccaacccaagtgccagtatagttttgtgggtcataggtgatg
CL42CT49	729	AG	42	18	24	7	0	7	0	0	0	0	0	0	35	18	17	0	0	0	7	0	7	0.166667	0	0.291667	GG	15	9	6	AA	1	0	1	AG	5	0	5	0.428571	no	no	0	no	no	0.000847398	no	no	0.25625	0.40796		CL42CT49	TRUE	729	[a/g]	taggtcgtaggtgaaggyggagtcatttcatcaattgtaggaataacctcaaattcttcttcttccraagactcaccagtagtagyaagcctacaaggaacaacgctgaaagtrctctctcttgggcagcttctaggcctagcaaagaaacgtgtacactcagctgctgatttctgctgtggaagcccagtaatgcagtttctcctcacatcaagcctctttgctctgatcaatctcctacacacaggccctacttgtgtgaagaaattgtaagacaatgaaaaattgtacgcatttggtaacctgcatagtgattctggaatagtcccatagaactggttgtgagccaaattgagtaactccatcttgaacaaacacccaaatgattgtggaattggacccgtcaataaattgccaccgacatcaaacactgtggacttttgcaagtaaccaatttcaaaaggcaaacaaccgttcaacctgttgttcaagaagagcacttcragtagtgtgttccaagttcggccaatactacgtgggatttcaccagtgaacttgttgttggcaagtgtgaggtacaaagctggtgtgttacctaatgtggctggaattttctgaatgaacctgttgttgttgataaacaacacgtttgtgtcaatgttgaataccccaggtgggattaccccaacataagtgttgaacctaagatccacaaatgttaaatttgt[a/g]gcacctaggacattagatggaaatcttccwaggaacctgttgttactcaaatccagctcgtayaaataacgtagttgrttaaggtttctattaataacyccactaaagttrttagaattggcatggaagatagcaatgtctggcaaatttcgaataaagcgataaaagttcaagaaagtaccaccraatcttgcgccattgaaggtaatgcgagcgagcccagtgatgttcaagtcagggacagtgtcacaaaagaamcctttgaaaaggcaatagttgtttccaacccaagtgccagtatagttttgtgggtcataggtgatg
CL42CT49	759	AT	42	18	24	33	15	18	9	3	6	0	0	0	0	0	0	0	0	0	9	3	6	0.214286	0.166667	0.25	AA	12	6	6	TT	0	0	0	AT	9	3	6	1.56198	no	no	0.36	no	no	1.33333	no	no	0.0307239	0.0596162		CL42CT49	TRUE	759	[a/t]	taggtcgtaggtgaaggyggagtcatttcatcaattgtaggaataacctcaaattcttcttcttccraagactcaccagtagtagyaagcctacaaggaacaacgctgaaagtrctctctcttgggcagcttctaggcctagcaaagaaacgtgtacactcagctgctgatttctgctgtggaagcccagtaatgcagtttctcctcacatcaagcctctttgctctgatcaatctcctacacacaggccctacttgtgtgaagaaattgtaagacaatgaaaaattgtacgcatttggtaacctgcatagtgattctggaatagtcccatagaactggttgtgagccaaattgagtaactccatcttgaacaaacacccaaatgattgtggaattggacccgtcaataaattgccaccgacatcaaacactgtggacttttgcaagtaaccaatttcaaaaggcaaacaaccgttcaacctgttgttcaagaagagcacttcragtagtgtgttccaagttcggccaatactacgtgggatttcaccagtgaacttgttgttggcaagtgtgaggtacaaagctggtgtgttacctaatgtggctggaattttctgaatgaacctgttgttgttgataaacaacacgtttgtgtcaatgttgaataccccaggtgggattaccccaacataagtgttgaacctaagatccacaaatgttaaatttgtrgcacctaggacattagatggaaatcttcc[a/t]aggaacctgttgttactcaaatccagctcgtayaaataacgtagttgrttaaggtttctattaataacyccactaaagttrttagaattggcatggaagatagcaatgtctggcaaatttcgaataaagcgataaaagttcaagaaagtaccaccraatcttgcgccattgaaggtaatgcgagcgagcccagtgatgttcaagtcagggacagtgtcacaaaagaamcctttgaaaaggcaatagttgtttccaacccaagtgccagtatagttttgtgggtcataggtgatg
CL42CT49	792	TC	42	18	24	0	0	0	33	15	18	9	3	6	0	0	0	0	0	0	9	3	6	0.214286	0.166667	0.25	TT	12	6	6	CC	0	0	0	TC	9	3	6	1.56198	no	no	0.36	no	no	1.33333	no	no	0.0307239	0.0596162		CL42CT49	TRUE	792	[c/t]	taggtcgtaggtgaaggyggagtcatttcatcaattgtaggaataacctcaaattcttcttcttccraagactcaccagtagtagyaagcctacaaggaacaacgctgaaagtrctctctcttgggcagcttctaggcctagcaaagaaacgtgtacactcagctgctgatttctgctgtggaagcccagtaatgcagtttctcctcacatcaagcctctttgctctgatcaatctcctacacacaggccctacttgtgtgaagaaattgtaagacaatgaaaaattgtacgcatttggtaacctgcatagtgattctggaatagtcccatagaactggttgtgagccaaattgagtaactccatcttgaacaaacacccaaatgattgtggaattggacccgtcaataaattgccaccgacatcaaacactgtggacttttgcaagtaaccaatttcaaaaggcaaacaaccgttcaacctgttgttcaagaagagcacttcragtagtgtgttccaagttcggccaatactacgtgggatttcaccagtgaacttgttgttggcaagtgtgaggtacaaagctggtgtgttacctaatgtggctggaattttctgaatgaacctgttgttgttgataaacaacacgtttgtgtcaatgttgaataccccaggtgggattaccccaacataagtgttgaacctaagatccacaaatgttaaatttgtrgcacctaggacattagatggaaatcttccwaggaacctgttgttactcaaatccagctcgta[c/t]aaataacgtagttgrttaaggtttctattaataacyccactaaagttrttagaattggcatggaagatagcaatgtctggcaaatttcgaataaagcgataaaagttcaagaaagtaccaccraatcttgcgccattgaaggtaatgcgagcgagcccagtgatgttcaagtcagggacagtgtcacaaaagaamcctttgaaaaggcaatagttgtttccaacccaagtgccagtatagttttgtgggtcataggtgatg
CL42CT49	807	AG	42	18	24	12	11	1	0	0	0	0	0	0	30	7	23	0	0	0	12	11	1	0.285714	0.611111	0.0416667	GG	12	1	11	AA	3	3	0	AG	6	5	1	1.89	no	no	0.256536	no	no	0.0226843	no	no	0.319917	0.484753		CL42CT49	TRUE	807	[a/g]	taggtcgtaggtgaaggyggagtcatttcatcaattgtaggaataacctcaaattcttcttcttccraagactcaccagtagtagyaagcctacaaggaacaacgctgaaagtrctctctcttgggcagcttctaggcctagcaaagaaacgtgtacactcagctgctgatttctgctgtggaagcccagtaatgcagtttctcctcacatcaagcctctttgctctgatcaatctcctacacacaggccctacttgtgtgaagaaattgtaagacaatgaaaaattgtacgcatttggtaacctgcatagtgattctggaatagtcccatagaactggttgtgagccaaattgagtaactccatcttgaacaaacacccaaatgattgtggaattggacccgtcaataaattgccaccgacatcaaacactgtggacttttgcaagtaaccaatttcaaaaggcaaacaaccgttcaacctgttgttcaagaagagcacttcragtagtgtgttccaagttcggccaatactacgtgggatttcaccagtgaacttgttgttggcaagtgtgaggtacaaagctggtgtgttacctaatgtggctggaattttctgaatgaacctgttgttgttgataaacaacacgtttgtgtcaatgttgaataccccaggtgggattaccccaacataagtgttgaacctaagatccacaaatgttaaatttgtrgcacctaggacattagatggaaatcttccwaggaacctgttgttactcaaatccagctcgtayaaataacgtagttg[a/g]ttaaggtttctattaataacyccactaaagttrttagaattggcatggaagatagcaatgtctggcaaatttcgaataaagcgataaaagttcaagaaagtaccaccraatcttgcgccattgaaggtaatgcgagcgagcccagtgatgttcaagtcagggacagtgtcacaaaagaamcctttgaaaaggcaatagttgtttccaacccaagtgccagtatagttttgtgggtcataggtgatg
CL42CT49	828	TC	42	18	24	0	0	0	7	0	7	35	18	17	0	0	0	0	0	0	7	0	7	0.166667	0	0.291667	CC	15	9	6	TT	1	0	1	TC	5	0	5	0.428571	no	no	0	no	no	0.000847398	no	no	0.25625	0.40796		CL42CT49	TRUE	828	[c/t]	taggtcgtaggtgaaggyggagtcatttcatcaattgtaggaataacctcaaattcttcttcttccraagactcaccagtagtagyaagcctacaaggaacaacgctgaaagtrctctctcttgggcagcttctaggcctagcaaagaaacgtgtacactcagctgctgatttctgctgtggaagcccagtaatgcagtttctcctcacatcaagcctctttgctctgatcaatctcctacacacaggccctacttgtgtgaagaaattgtaagacaatgaaaaattgtacgcatttggtaacctgcatagtgattctggaatagtcccatagaactggttgtgagccaaattgagtaactccatcttgaacaaacacccaaatgattgtggaattggacccgtcaataaattgccaccgacatcaaacactgtggacttttgcaagtaaccaatttcaaaaggcaaacaaccgttcaacctgttgttcaagaagagcacttcragtagtgtgttccaagttcggccaatactacgtgggatttcaccagtgaacttgttgttggcaagtgtgaggtacaaagctggtgtgttacctaatgtggctggaattttctgaatgaacctgttgttgttgataaacaacacgtttgtgtcaatgttgaataccccaggtgggattaccccaacataagtgttgaacctaagatccacaaatgttaaatttgtrgcacctaggacattagatggaaatcttccwaggaacctgttgttactcaaatccagctcgtayaaataacgtagttgrttaaggtttctattaataac[c/t]ccactaaagttrttagaattggcatggaagatagcaatgtctggcaaatttcgaataaagcgataaaagttcaagaaagtaccaccraatcttgcgccattgaaggtaatgcgagcgagcccagtgatgttcaagtcagggacagtgtcacaaaagaamcctttgaaaaggcaatagttgtttccaacccaagtgccagtatagttttgtgggtcataggtgatg
CL42CT49	840	AG	42	18	24	35	18	17	0	0	0	0	0	0	7	0	7	0	0	0	7	0	7	0.166667	0	0.291667	AA	15	9	6	GG	1	0	1	AG	5	0	5	0.428571	no	no	0	no	no	0.000847398	no	no	0.25625	0.40796		CL42CT49	TRUE	840	[a/g]	taggtcgtaggtgaaggyggagtcatttcatcaattgtaggaataacctcaaattcttcttcttccraagactcaccagtagtagyaagcctacaaggaacaacgctgaaagtrctctctcttgggcagcttctaggcctagcaaagaaacgtgtacactcagctgctgatttctgctgtggaagcccagtaatgcagtttctcctcacatcaagcctctttgctctgatcaatctcctacacacaggccctacttgtgtgaagaaattgtaagacaatgaaaaattgtacgcatttggtaacctgcatagtgattctggaatagtcccatagaactggttgtgagccaaattgagtaactccatcttgaacaaacacccaaatgattgtggaattggacccgtcaataaattgccaccgacatcaaacactgtggacttttgcaagtaaccaatttcaaaaggcaaacaaccgttcaacctgttgttcaagaagagcacttcragtagtgtgttccaagttcggccaatactacgtgggatttcaccagtgaacttgttgttggcaagtgtgaggtacaaagctggtgtgttacctaatgtggctggaattttctgaatgaacctgttgttgttgataaacaacacgtttgtgtcaatgttgaataccccaggtgggattaccccaacataagtgttgaacctaagatccacaaatgttaaatttgtrgcacctaggacattagatggaaatcttccwaggaacctgttgttactcaaatccagctcgtayaaataacgtagttgrttaaggtttctattaataacyccactaaagtt[a/g]ttagaattggcatggaagatagcaatgtctggcaaatttcgaataaagcgataaaagttcaagaaagtaccaccraatcttgcgccattgaaggtaatgcgagcgagcccagtgatgttcaagtcagggacagtgtcacaaaagaamcctttgaaaaggcaatagttgtttccaacccaagtgccagtatagttttgtgggtcataggtgatg
CL42CT49	915	AG	42	18	24	40	17	23	0	0	0	0	0	0	2	1	1	0	0	0	2	1	1	0.047619	0.0555556	0.0416667	AA	19	8	11	GG	0	0	0	AG	2	1	1	0.0525	no	no	0.0311419	no	no	0.0226843	no	no	-0.0187066	-0.0381264		CL42CT49	TRUE	915	[a/g]	taggtcgtaggtgaaggyggagtcatttcatcaattgtaggaataacctcaaattcttcttcttccraagactcaccagtagtagyaagcctacaaggaacaacgctgaaagtrctctctcttgggcagcttctaggcctagcaaagaaacgtgtacactcagctgctgatttctgctgtggaagcccagtaatgcagtttctcctcacatcaagcctctttgctctgatcaatctcctacacacaggccctacttgtgtgaagaaattgtaagacaatgaaaaattgtacgcatttggtaacctgcatagtgattctggaatagtcccatagaactggttgtgagccaaattgagtaactccatcttgaacaaacacccaaatgattgtggaattggacccgtcaataaattgccaccgacatcaaacactgtggacttttgcaagtaaccaatttcaaaaggcaaacaaccgttcaacctgttgttcaagaagagcacttcragtagtgtgttccaagttcggccaatactacgtgggatttcaccagtgaacttgttgttggcaagtgtgaggtacaaagctggtgtgttacctaatgtggctggaattttctgaatgaacctgttgttgttgataaacaacacgtttgtgtcaatgttgaataccccaggtgggattaccccaacataagtgttgaacctaagatccacaaatgttaaatttgtrgcacctaggacattagatggaaatcttccwaggaacctgttgttactcaaatccagctcgtayaaataacgtagttgrttaaggtttctattaataacyccactaaagttrttagaattggcatggaagatagcaatgtctggcaaatttcgaataaagcgataaaagttcaagaaagtaccacc[a/g]aatcttgcgccattgaaggtaatgcgagcgagcccagtgatgttcaagtcagggacagtgtcacaaaagaamcctttgaaaaggcaatagttgtttccaacccaagtgccagtatagttttgtgggtcataggtgatg
CL42CT49	987	AC	40	16	24	5	0	5	0	0	0	35	16	19	0	0	0	0	0	0	5	0	5	0.125	0	0.208333	CC	16	8	8	AA	1	0	1	AC	3	0	3	1.97551	no	no	0	no	no	0.70338	no	no	0.246032	0.394904		CL42CT49	TRUE	987	[a/c]	taggtcgtaggtgaaggyggagtcatttcatcaattgtaggaataacctcaaattcttcttcttccraagactcaccagtagtagyaagcctacaaggaacaacgctgaaagtrctctctcttgggcagcttctaggcctagcaaagaaacgtgtacactcagctgctgatttctgctgtggaagcccagtaatgcagtttctcctcacatcaagcctctttgctctgatcaatctcctacacacaggccctacttgtgtgaagaaattgtaagacaatgaaaaattgtacgcatttggtaacctgcatagtgattctggaatagtcccatagaactggttgtgagccaaattgagtaactccatcttgaacaaacacccaaatgattgtggaattggacccgtcaataaattgccaccgacatcaaacactgtggacttttgcaagtaaccaatttcaaaaggcaaacaaccgttcaacctgttgttcaagaagagcacttcragtagtgtgttccaagttcggccaatactacgtgggatttcaccagtgaacttgttgttggcaagtgtgaggtacaaagctggtgtgttacctaatgtggctggaattttctgaatgaacctgttgttgttgataaacaacacgtttgtgtcaatgttgaataccccaggtgggattaccccaacataagtgttgaacctaagatccacaaatgttaaatttgtrgcacctaggacattagatggaaatcttccwaggaacctgttgttactcaaatccagctcgtayaaataacgtagttgrttaaggtttctattaataacyccactaaagttrttagaattggcatggaagatagcaatgtctggcaaatttcgaataaagcgataaaagttcaagaaagtaccaccraatcttgcgccattgaaggtaatgcgagcgagcccagtgatgttcaagtcagggacagtgtcacaaaagaa[a/c]cctttgaaaaggcaatagttgtttccaacccaagtgccagtatagttttgtgggtcataggtgatg
CL4348CT4896_01	11	TC	26	14	12	0	0	0	1	0	1	25	14	11	0	0	0	0	0	0	1	0	1	0.0384615	0	0.0833333	CC	12	7	5	TT	0	0	0	TC	1	0	1	0.0208	no	no	0	no	no	0.0495868	no	no	-0.0327778	-0.0677771		CL4348CT4896_01	TRUE	11	[c/t]	tgaaggtaac[c/t]aattaaagttaattactttttaarcataccaaactacactcatwaaccaaaaaacatgtcaatgtatcctaccaaagaaaaagaagtaatatcccaaaytggcaattctaaaattttgttctacatgtktgtcttctccttatgtrgtaaatgataaattactattaatcctaaaaatttaaacgkttaagaaagtatgaatttaatattctaatagtaaagagagcaacaattaaacaaatttacaaccaaacataattgaaccatkatctgtgcttatggttggatatttctgttttcttttgtaggaaactgatgcagaggaggagcttaaagaggctttcaaagtctttgacaaggaccaaaacggatatatatcagctactgaggtatatttttatctctyaaatactctttagttaagatatgaatacgtaaatttatgaaagtgaaagtgaaagnnnnnncctcctttttgcctctaaaatgacacttctgtttcttgctctttgcctgtattgaccttgtcaaattaagaatttctaacatgcacaatacaattggggccaagatgttgccattagaagcttgcatttccaacagaattctccaacaatatcatcgaaaacgaaatgttctttcatggrgaaattagtgaagtttaattaaattctwctacagtagtagatttcagacattgctgggatcaccaacatggagagttktgatacgatatagttttmtgatcatgtctmaatagtgaaattgttaatattaaaatatattacytgaaccatcgtgtaaagycatagattaaatgttttgcacaagtatttcacatgttcacctagtttagattaatttatatgggtatcatctacatgacaataccttgtacgtttctgcgtgcartgaacattagcaatgtttaattttattttagacamtgcatctatgtttgacatgaaacttctmaaaaagaattaaaaagtgattctcwttgtttgtgtgtagctgaggcatgtaatgatcaatctaggcgaaaaattgacggatgaagaggtggagcagatgatcagggaggctgacctggatggtgatggacaggtcaactatgaagaatttgtcaaaatgatgatgaccattggataaacatttcagcaataag
CL4348CT4896_01	35	AG	22	12	10	18	12	6	0	0	0	0	0	0	4	0	4	0	0	0	4	0	4	0.181818	0	0.4	AA	8	6	2	GG	1	0	1	AG	2	0	2	1.66358	no	no	0	no	no	0.138889	no	no	0.193333	0.324022		CL4348CT4896_01	TRUE	35	[a/g]	tgaaggtaacyaattaaagttaattactttttaa[a/g]cataccaaactacactcatwaaccaaaaaacatgtcaatgtatcctaccaaagaaaaagaagtaatatcccaaaytggcaattctaaaattttgttctacatgtktgtcttctccttatgtrgtaaatgataaattactattaatcctaaaaatttaaacgkttaagaaagtatgaatttaatattctaatagtaaagagagcaacaattaaacaaatttacaaccaaacataattgaaccatkatctgtgcttatggttggatatttctgttttcttttgtaggaaactgatgcagaggaggagcttaaagaggctttcaaagtctttgacaaggaccaaaacggatatatatcagctactgaggtatatttttatctctyaaatactctttagttaagatatgaatacgtaaatttatgaaagtgaaagtgaaagnnnnnncctcctttttgcctctaaaatgacacttctgtttcttgctctttgcctgtattgaccttgtcaaattaagaatttctaacatgcacaatacaattggggccaagatgttgccattagaagcttgcatttccaacagaattctccaacaatatcatcgaaaacgaaatgttctttcatggrgaaattagtgaagtttaattaaattctwctacagtagtagatttcagacattgctgggatcaccaacatggagagttktgatacgatatagttttmtgatcatgtctmaatagtgaaattgttaatattaaaatatattacytgaaccatcgtgtaaagycatagattaaatgttttgcacaagtatttcacatgttcacctagtttagattaatttatatgggtatcatctacatgacaataccttgtacgtttctgcgtgcartgaacattagcaatgtttaattttattttagacamtgcatctatgtttgacatgaaacttctmaaaaagaattaaaaagtgattctcwttgtttgtgtgtagctgaggcatgtaatgatcaatctaggcgaaaaattgacggatgaagaggtggagcagatgatcagggaggctgacctggatggtgatggacaggtcaactatgaagaatttgtcaaaatgatgatgaccattggataaacatttcagcaataag
CL4348CT4896_01	55	AT	26	14	12	19	14	5	7	0	7	0	0	0	0	0	0	0	0	0	7	0	7	0.269231	0	0.583333	AA	8	7	1	TT	2	0	2	AT	3	0	3	2.22313	no	no	0	no	no	0.00489796	no	no	0.38231	0.553146		CL4348CT4896_01	TRUE	55	[a/t]	tgaaggtaacyaattaaagttaattactttttaarcataccaaactacactcat[a/t]aaccaaaaaacatgtcaatgtatcctaccaaagaaaaagaagtaatatcccaaaytggcaattctaaaattttgttctacatgtktgtcttctccttatgtrgtaaatgataaattactattaatcctaaaaatttaaacgkttaagaaagtatgaatttaatattctaatagtaaagagagcaacaattaaacaaatttacaaccaaacataattgaaccatkatctgtgcttatggttggatatttctgttttcttttgtaggaaactgatgcagaggaggagcttaaagaggctttcaaagtctttgacaaggaccaaaacggatatatatcagctactgaggtatatttttatctctyaaatactctttagttaagatatgaatacgtaaatttatgaaagtgaaagtgaaagnnnnnncctcctttttgcctctaaaatgacacttctgtttcttgctctttgcctgtattgaccttgtcaaattaagaatttctaacatgcacaatacaattggggccaagatgttgccattagaagcttgcatttccaacagaattctccaacaatatcatcgaaaacgaaatgttctttcatggrgaaattagtgaagtttaattaaattctwctacagtagtagatttcagacattgctgggatcaccaacatggagagttktgatacgatatagttttmtgatcatgtctmaatagtgaaattgttaatattaaaatatattacytgaaccatcgtgtaaagycatagattaaatgttttgcacaagtatttcacatgttcacctagtttagattaatttatatgggtatcatctacatgacaataccttgtacgtttctgcgtgcartgaacattagcaatgtttaattttattttagacamtgcatctatgtttgacatgaaacttctmaaaaagaattaaaaagtgattctcwttgtttgtgtgtagctgaggcatgtaatgatcaatctaggcgaaaaattgacggatgaagaggtggagcagatgatcagggaggctgacctggatggtgatggacaggtcaactatgaagaatttgtcaaaatgatgatgaccattggataaacatttcagcaataag
CL4348CT4896_01	110	TC	26	14	12	0	0	0	24	12	12	2	2	0	0	0	0	0	0	0	2	2	0	0.0769231	0.142857	0	TT	11	5	6	CC	0	0	0	TC	2	2	0	0.0902778	no	no	0.194444	no	no	0	no	no	0.137755	0.242152		CL4348CT4896_01	TRUE	110	[c/t]	tgaaggtaacyaattaaagttaattactttttaarcataccaaactacactcatwaaccaaaaaacatgtcaatgtatcctaccaaagaaaaagaagtaatatcccaaa[c/t]tggcaattctaaaattttgttctacatgtktgtcttctccttatgtrgtaaatgataaattactattaatcctaaaaatttaaacgkttaagaaagtatgaatttaatattctaatagtaaagagagcaacaattaaacaaatttacaaccaaacataattgaaccatkatctgtgcttatggttggatatttctgttttcttttgtaggaaactgatgcagaggaggagcttaaagaggctttcaaagtctttgacaaggaccaaaacggatatatatcagctactgaggtatatttttatctctyaaatactctttagttaagatatgaatacgtaaatttatgaaagtgaaagtgaaagnnnnnncctcctttttgcctctaaaatgacacttctgtttcttgctctttgcctgtattgaccttgtcaaattaagaatttctaacatgcacaatacaattggggccaagatgttgccattagaagcttgcatttccaacagaattctccaacaatatcatcgaaaacgaaatgttctttcatggrgaaattagtgaagtttaattaaattctwctacagtagtagatttcagacattgctgggatcaccaacatggagagttktgatacgatatagttttmtgatcatgtctmaatagtgaaattgttaatattaaaatatattacytgaaccatcgtgtaaagycatagattaaatgttttgcacaagtatttcacatgttcacctagtttagattaatttatatgggtatcatctacatgacaataccttgtacgtttctgcgtgcartgaacattagcaatgtttaattttattttagacamtgcatctatgtttgacatgaaacttctmaaaaagaattaaaaagtgattctcwttgtttgtgtgtagctgaggcatgtaatgatcaatctaggcgaaaaattgacggatgaagaggtggagcagatgatcagggaggctgacctggatggtgatggacaggtcaactatgaagaatttgtcaaaatgatgatgaccattggataaacatttcagcaataag
CL4348CT4896_01	140	TG	28	14	14	0	0	0	27	13	14	0	0	0	1	1	0	0	0	0	1	1	0	0.0357143	0.0714286	0	TT	13	6	7	GG	0	0	0	TC	0	0	0	0	no	no	0	no	no	0	no	no	0	0		CL4348CT4896_01	TRUE	140	[g/t]	tgaaggtaacyaattaaagttaattactttttaarcataccaaactacactcatwaaccaaaaaacatgtcaatgtatcctaccaaagaaaaagaagtaatatcccaaaytggcaattctaaaattttgttctacatgt[g/t]tgtcttctccttatgtrgtaaatgataaattactattaatcctaaaaatttaaacgkttaagaaagtatgaatttaatattctaatagtaaagagagcaacaattaaacaaatttacaaccaaacataattgaaccatkatctgtgcttatggttggatatttctgttttcttttgtaggaaactgatgcagaggaggagcttaaagaggctttcaaagtctttgacaaggaccaaaacggatatatatcagctactgaggtatatttttatctctyaaatactctttagttaagatatgaatacgtaaatttatgaaagtgaaagtgaaagnnnnnncctcctttttgcctctaaaatgacacttctgtttcttgctctttgcctgtattgaccttgtcaaattaagaatttctaacatgcacaatacaattggggccaagatgttgccattagaagcttgcatttccaacagaattctccaacaatatcatcgaaaacgaaatgttctttcatggrgaaattagtgaagtttaattaaattctwctacagtagtagatttcagacattgctgggatcaccaacatggagagttktgatacgatatagttttmtgatcatgtctmaatagtgaaattgttaatattaaaatatattacytgaaccatcgtgtaaagycatagattaaatgttttgcacaagtatttcacatgttcacctagtttagattaatttatatgggtatcatctacatgacaataccttgtacgtttctgcgtgcartgaacattagcaatgtttaattttattttagacamtgcatctatgtttgacatgaaacttctmaaaaagaattaaaaagtgattctcwttgtttgtgtgtagctgaggcatgtaatgatcaatctaggcgaaaaattgacggatgaagaggtggagcagatgatcagggaggctgacctggatggtgatggacaggtcaactatgaagaatttgtcaaaatgatgatgaccattggataaacatttcagcaataag
CL4348CT4896_01	157	AG	22	10	12	13	10	3	0	0	0	0	0	0	9	0	9	0	0	0	9	0	9	0.409091	0	0.75	AA	6	5	1	GG	4	0	4	AG	1	0	1	7.25217	yes	yes	0	no	no	1.85185	no	no	0.612179	0.759443		CL4348CT4896_01	TRUE	157	[a/g]	tgaaggtaacyaattaaagttaattactttttaarcataccaaactacactcatwaaccaaaaaacatgtcaatgtatcctaccaaagaaaaagaagtaatatcccaaaytggcaattctaaaattttgttctacatgtktgtcttctccttatgt[a/g]gtaaatgataaattactattaatcctaaaaatttaaacgkttaagaaagtatgaatttaatattctaatagtaaagagagcaacaattaaacaaatttacaaccaaacataattgaaccatkatctgtgcttatggttggatatttctgttttcttttgtaggaaactgatgcagaggaggagcttaaagaggctttcaaagtctttgacaaggaccaaaacggatatatatcagctactgaggtatatttttatctctyaaatactctttagttaagatatgaatacgtaaatttatgaaagtgaaagtgaaagnnnnnncctcctttttgcctctaaaatgacacttctgtttcttgctctttgcctgtattgaccttgtcaaattaagaatttctaacatgcacaatacaattggggccaagatgttgccattagaagcttgcatttccaacagaattctccaacaatatcatcgaaaacgaaatgttctttcatggrgaaattagtgaagtttaattaaattctwctacagtagtagatttcagacattgctgggatcaccaacatggagagttktgatacgatatagttttmtgatcatgtctmaatagtgaaattgttaatattaaaatatattacytgaaccatcgtgtaaagycatagattaaatgttttgcacaagtatttcacatgttcacctagtttagattaatttatatgggtatcatctacatgacaataccttgtacgtttctgcgtgcartgaacattagcaatgtttaattttattttagacamtgcatctatgtttgacatgaaacttctmaaaaagaattaaaaagtgattctcwttgtttgtgtgtagctgaggcatgtaatgatcaatctaggcgaaaaattgacggatgaagaggtggagcagatgatcagggaggctgacctggatggtgatggacaggtcaactatgaagaatttgtcaaaatgatgatgaccattggataaacatttcagcaataag
CL4348CT4896_01	197	TG	22	12	10	0	0	0	14	12	2	0	0	0	8	0	8	0	0	0	8	0	8	0.363636	0	0.8	TT	7	6	1	GG	4	0	4	TC	0	0	0	11	yes	yes	0	no	no	5	yes	no	0.654286	0.791019		CL4348CT4896_01	TRUE	197	[g/t]	tgaaggtaacyaattaaagttaattactttttaarcataccaaactacactcatwaaccaaaaaacatgtcaatgtatcctaccaaagaaaaagaagtaatatcccaaaytggcaattctaaaattttgttctacatgtktgtcttctccttatgtrgtaaatgataaattactattaatcctaaaaatttaaacg[g/t]ttaagaaagtatgaatttaatattctaatagtaaagagagcaacaattaaacaaatttacaaccaaacataattgaaccatkatctgtgcttatggttggatatttctgttttcttttgtaggaaactgatgcagaggaggagcttaaagaggctttcaaagtctttgacaaggaccaaaacggatatatatcagctactgaggtatatttttatctctyaaatactctttagttaagatatgaatacgtaaatttatgaaagtgaaagtgaaagnnnnnncctcctttttgcctctaaaatgacacttctgtttcttgctctttgcctgtattgaccttgtcaaattaagaatttctaacatgcacaatacaattggggccaagatgttgccattagaagcttgcatttccaacagaattctccaacaatatcatcgaaaacgaaatgttctttcatggrgaaattagtgaagtttaattaaattctwctacagtagtagatttcagacattgctgggatcaccaacatggagagttktgatacgatatagttttmtgatcatgtctmaatagtgaaattgttaatattaaaatatattacytgaaccatcgtgtaaagycatagattaaatgttttgcacaagtatttcacatgttcacctagtttagattaatttatatgggtatcatctacatgacaataccttgtacgtttctgcgtgcartgaacattagcaatgtttaattttattttagacamtgcatctatgtttgacatgaaacttctmaaaaagaattaaaaagtgattctcwttgtttgtgtgtagctgaggcatgtaatgatcaatctaggcgaaaaattgacggatgaagaggtggagcagatgatcagggaggctgacctggatggtgatggacaggtcaactatgaagaatttgtcaaaatgatgatgaccattggataaacatttcagcaataag
CL4348CT4896_01	279	TG	22	10	12	0	0	0	8	0	8	0	0	0	14	10	4	0	0	0	8	0	8	0.363636	0	0.666667	GG	6	5	1	TT	3	0	3	TG	2	0	2	4.05485	yes	no	0	no	no	0.375	no	no	0.519841	0.684073		CL4348CT4896_01	TRUE	279	[g/t]	tgaaggtaacyaattaaagttaattactttttaarcataccaaactacactcatwaaccaaaaaacatgtcaatgtatcctaccaaagaaaaagaagtaatatcccaaaytggcaattctaaaattttgttctacatgtktgtcttctccttatgtrgtaaatgataaattactattaatcctaaaaatttaaacgkttaagaaagtatgaatttaatattctaatagtaaagagagcaacaattaaacaaatttacaaccaaacataattgaaccat[g/t]atctgtgcttatggttggatatttctgttttcttttgtaggaaactgatgcagaggaggagcttaaagaggctttcaaagtctttgacaaggaccaaaacggatatatatcagctactgaggtatatttttatctctyaaatactctttagttaagatatgaatacgtaaatttatgaaagtgaaagtgaaagnnnnnncctcctttttgcctctaaaatgacacttctgtttcttgctctttgcctgtattgaccttgtcaaattaagaatttctaacatgcacaatacaattggggccaagatgttgccattagaagcttgcatttccaacagaattctccaacaatatcatcgaaaacgaaatgttctttcatggrgaaattagtgaagtttaattaaattctwctacagtagtagatttcagacattgctgggatcaccaacatggagagttktgatacgatatagttttmtgatcatgtctmaatagtgaaattgttaatattaaaatatattacytgaaccatcgtgtaaagycatagattaaatgttttgcacaagtatttcacatgttcacctagtttagattaatttatatgggtatcatctacatgacaataccttgtacgtttctgcgtgcartgaacattagcaatgtttaattttattttagacamtgcatctatgtttgacatgaaacttctmaaaaagaattaaaaagtgattctcwttgtttgtgtgtagctgaggcatgtaatgatcaatctaggcgaaaaattgacggatgaagaggtggagcagatgatcagggaggctgacctggatggtgatggacaggtcaactatgaagaatttgtcaaaatgatgatgaccattggataaacatttcagcaataag
CL4348CT4896_01	417	TC	20	10	10	0	0	0	13	10	3	7	0	7	0	0	0	0	0	0	7	0	7	0.35	0	0.7	TT	6	5	1	CC	3	0	3	TC	1	0	1	6.08743	yes	no	0	no	no	1.37188	no	no	0.538462	0.7		CL4348CT4896_01	TRUE	417	[c/t]	tgaaggtaacyaattaaagttaattactttttaarcataccaaactacactcatwaaccaaaaaacatgtcaatgtatcctaccaaagaaaaagaagtaatatcccaaaytggcaattctaaaattttgttctacatgtktgtcttctccttatgtrgtaaatgataaattactattaatcctaaaaatttaaacgkttaagaaagtatgaatttaatattctaatagtaaagagagcaacaattaaacaaatttacaaccaaacataattgaaccatkatctgtgcttatggttggatatttctgttttcttttgtaggaaactgatgcagaggaggagcttaaagaggctttcaaagtctttgacaaggaccaaaacggatatatatcagctactgaggtatatttttatctct[c/t]aaatactctttagttaagatatgaatacgtaaatttatgaaagtgaaagtgaaagnnnnnncctcctttttgcctctaaaatgacacttctgtttcttgctctttgcctgtattgaccttgtcaaattaagaatttctaacatgcacaatacaattggggccaagatgttgccattagaagcttgcatttccaacagaattctccaacaatatcatcgaaaacgaaatgttctttcatggrgaaattagtgaagtttaattaaattctwctacagtagtagatttcagacattgctgggatcaccaacatggagagttktgatacgatatagttttmtgatcatgtctmaatagtgaaattgttaatattaaaatatattacytgaaccatcgtgtaaagycatagattaaatgttttgcacaagtatttcacatgttcacctagtttagattaatttatatgggtatcatctacatgacaataccttgtacgtttctgcgtgcartgaacattagcaatgtttaattttattttagacamtgcatctatgtttgacatgaaacttctmaaaaagaattaaaaagtgattctcwttgtttgtgtgtagctgaggcatgtaatgatcaatctaggcgaaaaattgacggatgaagaggtggagcagatgatcagggaggctgacctggatggtgatggacaggtcaactatgaagaatttgtcaaaatgatgatgaccattggataaacatttcagcaataag
CL4348CT4896_01	473	TC-	20	8	12	0	0	0	15	8	7	3	0	3	0	0	0	2	0	2	3	0	3	0.15	0	0.25	TT	6	4	2	CC	0	0	0	TC	3	0	3	0.36	no	no	0	no	no	0.918367	no	no	0.244	0.392283		CL4348CT4896_01	TRUE	473	[c/t/-]	tgaaggtaacyaattaaagttaattactttttaarcataccaaactacactcatwaaccaaaaaacatgtcaatgtatcctaccaaagaaaaagaagtaatatcccaaaytggcaattctaaaattttgttctacatgtktgtcttctccttatgtrgtaaatgataaattactattaatcctaaaaatttaaacgkttaagaaagtatgaatttaatattctaatagtaaagagagcaacaattaaacaaatttacaaccaaacataattgaaccatkatctgtgcttatggttggatatttctgttttcttttgtaggaaactgatgcagaggaggagcttaaagaggctttcaaagtctttgacaaggaccaaaacggatatatatcagctactgaggtatatttttatctctyaaatactctttagttaagatatgaatacgtaaatttatgaaagtgaaagtgaaag[c/t/-]nnnnncctcctttttgcctctaaaatgacacttctgtttcttgctctttgcctgtattgaccttgtcaaattaagaatttctaacatgcacaatacaattggggccaagatgttgccattagaagcttgcatttccaacagaattctccaacaatatcatcgaaaacgaaatgttctttcatggrgaaattagtgaagtttaattaaattctwctacagtagtagatttcagacattgctgggatcaccaacatggagagttktgatacgatatagttttmtgatcatgtctmaatagtgaaattgttaatattaaaatatattacytgaaccatcgtgtaaagycatagattaaatgttttgcacaagtatttcacatgttcacctagtttagattaatttatatgggtatcatctacatgacaataccttgtacgtttctgcgtgcartgaacattagcaatgtttaattttattttagacamtgcatctatgtttgacatgaaacttctmaaaaagaattaaaaagtgattctcwttgtttgtgtgtagctgaggcatgtaatgatcaatctaggcgaaaaattgacggatgaagaggtggagcagatgatcagggaggctgacctggatggtgatggacaggtcaactatgaagaatttgtcaaaatgatgatgaccattggataaacatttcagcaataag
CL4348CT4896_01	474	G-	14	8	6	0	0	0	0	0	0	0	0	0	12	8	4	2	0	2	2	0	2	0.142857	0	0.333333	GG	6	4	2	Indel	1	0	1	None	0	0	0	7	yes	yes	0	no	no	3	no	no	0.0925926	0.169492		CL4348CT4896_01	TRUE	474	[g/-]	tgaaggtaacyaattaaagttaattactttttaarcataccaaactacactcatwaaccaaaaaacatgtcaatgtatcctaccaaagaaaaagaagtaatatcccaaaytggcaattctaaaattttgttctacatgtktgtcttctccttatgtrgtaaatgataaattactattaatcctaaaaatttaaacgkttaagaaagtatgaatttaatattctaatagtaaagagagcaacaattaaacaaatttacaaccaaacataattgaaccatkatctgtgcttatggttggatatttctgttttcttttgtaggaaactgatgcagaggaggagcttaaagaggctttcaaagtctttgacaaggaccaaaacggatatatatcagctactgaggtatatttttatctctyaaatactctttagttaagatatgaatacgtaaatttatgaaagtgaaagtgaaagn[g/-]nnnncctcctttttgcctctaaaatgacacttctgtttcttgctctttgcctgtattgaccttgtcaaattaagaatttctaacatgcacaatacaattggggccaagatgttgccattagaagcttgcatttccaacagaattctccaacaatatcatcgaaaacgaaatgttctttcatggrgaaattagtgaagtttaattaaattctwctacagtagtagatttcagacattgctgggatcaccaacatggagagttktgatacgatatagttttmtgatcatgtctmaatagtgaaattgttaatattaaaatatattacytgaaccatcgtgtaaagycatagattaaatgttttgcacaagtatttcacatgttcacctagtttagattaatttatatgggtatcatctacatgacaataccttgtacgtttctgcgtgcartgaacattagcaatgtttaattttattttagacamtgcatctatgtttgacatgaaacttctmaaaaagaattaaaaagtgattctcwttgtttgtgtgtagctgaggcatgtaatgatcaatctaggcgaaaaattgacggatgaagaggtggagcagatgatcagggaggctgacctggatggtgatggacaggtcaactatgaagaatttgtcaaaatgatgatgaccattggataaacatttcagcaataag
CL4348CT4896_01	475	A-	14	8	6	12	8	4	0	0	0	0	0	0	0	0	0	2	0	2	2	0	2	0.142857	0	0.333333	AA	6	4	2	Indel	1	0	1	None	0	0	0	7	yes	yes	0	no	no	3	no	no	0.0925926	0.169492		CL4348CT4896_01	TRUE	475	[a/-]	tgaaggtaacyaattaaagttaattactttttaarcataccaaactacactcatwaaccaaaaaacatgtcaatgtatcctaccaaagaaaaagaagtaatatcccaaaytggcaattctaaaattttgttctacatgtktgtcttctccttatgtrgtaaatgataaattactattaatcctaaaaatttaaacgkttaagaaagtatgaatttaatattctaatagtaaagagagcaacaattaaacaaatttacaaccaaacataattgaaccatkatctgtgcttatggttggatatttctgttttcttttgtaggaaactgatgcagaggaggagcttaaagaggctttcaaagtctttgacaaggaccaaaacggatatatatcagctactgaggtatatttttatctctyaaatactctttagttaagatatgaatacgtaaatttatgaaagtgaaagtgaaagnn[a/-]nnncctcctttttgcctctaaaatgacacttctgtttcttgctctttgcctgtattgaccttgtcaaattaagaatttctaacatgcacaatacaattggggccaagatgttgccattagaagcttgcatttccaacagaattctccaacaatatcatcgaaaacgaaatgttctttcatggrgaaattagtgaagtttaattaaattctwctacagtagtagatttcagacattgctgggatcaccaacatggagagttktgatacgatatagttttmtgatcatgtctmaatagtgaaattgttaatattaaaatatattacytgaaccatcgtgtaaagycatagattaaatgttttgcacaagtatttcacatgttcacctagtttagattaatttatatgggtatcatctacatgacaataccttgtacgtttctgcgtgcartgaacattagcaatgtttaattttattttagacamtgcatctatgtttgacatgaaacttctmaaaaagaattaaaaagtgattctcwttgtttgtgtgtagctgaggcatgtaatgatcaatctaggcgaaaaattgacggatgaagaggtggagcagatgatcagggaggctgacctggatggtgatggacaggtcaactatgaagaatttgtcaaaatgatgatgaccattggataaacatttcagcaataag
CL4348CT4896_01	476	A-	14	8	6	12	8	4	0	0	0	0	0	0	0	0	0	2	0	2	2	0	2	0.142857	0	0.333333	AA	6	4	2	Indel	1	0	1	None	0	0	0	7	yes	yes	0	no	no	3	no	no	0.0925926	0.169492		CL4348CT4896_01	TRUE	476	[a/-]	tgaaggtaacyaattaaagttaattactttttaarcataccaaactacactcatwaaccaaaaaacatgtcaatgtatcctaccaaagaaaaagaagtaatatcccaaaytggcaattctaaaattttgttctacatgtktgtcttctccttatgtrgtaaatgataaattactattaatcctaaaaatttaaacgkttaagaaagtatgaatttaatattctaatagtaaagagagcaacaattaaacaaatttacaaccaaacataattgaaccatkatctgtgcttatggttggatatttctgttttcttttgtaggaaactgatgcagaggaggagcttaaagaggctttcaaagtctttgacaaggaccaaaacggatatatatcagctactgaggtatatttttatctctyaaatactctttagttaagatatgaatacgtaaatttatgaaagtgaaagtgaaagnnn[a/-]nncctcctttttgcctctaaaatgacacttctgtttcttgctctttgcctgtattgaccttgtcaaattaagaatttctaacatgcacaatacaattggggccaagatgttgccattagaagcttgcatttccaacagaattctccaacaatatcatcgaaaacgaaatgttctttcatggrgaaattagtgaagtttaattaaattctwctacagtagtagatttcagacattgctgggatcaccaacatggagagttktgatacgatatagttttmtgatcatgtctmaatagtgaaattgttaatattaaaatatattacytgaaccatcgtgtaaagycatagattaaatgttttgcacaagtatttcacatgttcacctagtttagattaatttatatgggtatcatctacatgacaataccttgtacgtttctgcgtgcartgaacattagcaatgtttaattttattttagacamtgcatctatgtttgacatgaaacttctmaaaaagaattaaaaagtgattctcwttgtttgtgtgtagctgaggcatgtaatgatcaatctaggcgaaaaattgacggatgaagaggtggagcagatgatcagggaggctgacctggatggtgatggacaggtcaactatgaagaatttgtcaaaatgatgatgaccattggataaacatttcagcaataag
CL4348CT4896_01	477	A-	14	8	6	12	8	4	0	0	0	0	0	0	0	0	0	2	0	2	2	0	2	0.142857	0	0.333333	AA	6	4	2	Indel	1	0	1	None	0	0	0	7	yes	yes	0	no	no	3	no	no	0.0925926	0.169492		CL4348CT4896_01	TRUE	477	[a/-]	tgaaggtaacyaattaaagttaattactttttaarcataccaaactacactcatwaaccaaaaaacatgtcaatgtatcctaccaaagaaaaagaagtaatatcccaaaytggcaattctaaaattttgttctacatgtktgtcttctccttatgtrgtaaatgataaattactattaatcctaaaaatttaaacgkttaagaaagtatgaatttaatattctaatagtaaagagagcaacaattaaacaaatttacaaccaaacataattgaaccatkatctgtgcttatggttggatatttctgttttcttttgtaggaaactgatgcagaggaggagcttaaagaggctttcaaagtctttgacaaggaccaaaacggatatatatcagctactgaggtatatttttatctctyaaatactctttagttaagatatgaatacgtaaatttatgaaagtgaaagtgaaagnnnn[a/-]ncctcctttttgcctctaaaatgacacttctgtttcttgctctttgcctgtattgaccttgtcaaattaagaatttctaacatgcacaatacaattggggccaagatgttgccattagaagcttgcatttccaacagaattctccaacaatatcatcgaaaacgaaatgttctttcatggrgaaattagtgaagtttaattaaattctwctacagtagtagatttcagacattgctgggatcaccaacatggagagttktgatacgatatagttttmtgatcatgtctmaatagtgaaattgttaatattaaaatatattacytgaaccatcgtgtaaagycatagattaaatgttttgcacaagtatttcacatgttcacctagtttagattaatttatatgggtatcatctacatgacaataccttgtacgtttctgcgtgcartgaacattagcaatgtttaattttattttagacamtgcatctatgtttgacatgaaacttctmaaaaagaattaaaaagtgattctcwttgtttgtgtgtagctgaggcatgtaatgatcaatctaggcgaaaaattgacggatgaagaggtggagcagatgatcagggaggctgacctggatggtgatggacaggtcaactatgaagaatttgtcaaaatgatgatgaccattggataaacatttcagcaataag
CL4348CT4896_01	478	G-	12	6	6	0	0	0	0	0	0	0	0	0	10	6	4	2	0	2	2	0	2	0.166667	0	0.333333	GG	5	3	2	Indel	1	0	1	None	0	0	0	6	yes	no	0	no	no	3	no	no	0.2	0.333333		CL4348CT4896_01	TRUE	478	[g/-]	tgaaggtaacyaattaaagttaattactttttaarcataccaaactacactcatwaaccaaaaaacatgtcaatgtatcctaccaaagaaaaagaagtaatatcccaaaytggcaattctaaaattttgttctacatgtktgtcttctccttatgtrgtaaatgataaattactattaatcctaaaaatttaaacgkttaagaaagtatgaatttaatattctaatagtaaagagagcaacaattaaacaaatttacaaccaaacataattgaaccatkatctgtgcttatggttggatatttctgttttcttttgtaggaaactgatgcagaggaggagcttaaagaggctttcaaagtctttgacaaggaccaaaacggatatatatcagctactgaggtatatttttatctctyaaatactctttagttaagatatgaatacgtaaatttatgaaagtgaaagtgaaagnnnnn[g/-]cctcctttttgcctctaaaatgacacttctgtttcttgctctttgcctgtattgaccttgtcaaattaagaatttctaacatgcacaatacaattggggccaagatgttgccattagaagcttgcatttccaacagaattctccaacaatatcatcgaaaacgaaatgttctttcatggrgaaattagtgaagtttaattaaattctwctacagtagtagatttcagacattgctgggatcaccaacatggagagttktgatacgatatagttttmtgatcatgtctmaatagtgaaattgttaatattaaaatatattacytgaaccatcgtgtaaagycatagattaaatgttttgcacaagtatttcacatgttcacctagtttagattaatttatatgggtatcatctacatgacaataccttgtacgtttctgcgtgcartgaacattagcaatgtttaattttattttagacamtgcatctatgtttgacatgaaacttctmaaaaagaattaaaaagtgattctcwttgtttgtgtgtagctgaggcatgtaatgatcaatctaggcgaaaaattgacggatgaagaggtggagcagatgatcagggaggctgacctggatggtgatggacaggtcaactatgaagaatttgtcaaaatgatgatgaccattggataaacatttcagcaataag
CL4348CT4896_01	658	AG	26	10	16	3	2	1	0	0	0	0	0	0	23	8	15	0	0	0	3	2	1	0.115385	0.2	0.0625	GG	10	3	7	AA	0	0	0	AG	3	2	1	0.221172	no	no	0.3125	no	no	0.0355556	no	no	-0.0707926	-0.152372		CL4348CT4896_01	TRUE	658	[a/g]	tgaaggtaacyaattaaagttaattactttttaarcataccaaactacactcatwaaccaaaaaacatgtcaatgtatcctaccaaagaaaaagaagtaatatcccaaaytggcaattctaaaattttgttctacatgtktgtcttctccttatgtrgtaaatgataaattactattaatcctaaaaatttaaacgkttaagaaagtatgaatttaatattctaatagtaaagagagcaacaattaaacaaatttacaaccaaacataattgaaccatkatctgtgcttatggttggatatttctgttttcttttgtaggaaactgatgcagaggaggagcttaaagaggctttcaaagtctttgacaaggaccaaaacggatatatatcagctactgaggtatatttttatctctyaaatactctttagttaagatatgaatacgtaaatttatgaaagtgaaagtgaaagnnnnnncctcctttttgcctctaaaatgacacttctgtttcttgctctttgcctgtattgaccttgtcaaattaagaatttctaacatgcacaatacaattggggccaagatgttgccattagaagcttgcatttccaacagaattctccaacaatatcatcgaaaacgaaatgttctttcatgg[a/g]gaaattagtgaagtttaattaaattctwctacagtagtagatttcagacattgctgggatcaccaacatggagagttktgatacgatatagttttmtgatcatgtctmaatagtgaaattgttaatattaaaatatattacytgaaccatcgtgtaaagycatagattaaatgttttgcacaagtatttcacatgttcacctagtttagattaatttatatgggtatcatctacatgacaataccttgtacgtttctgcgtgcartgaacattagcaatgtttaattttattttagacamtgcatctatgtttgacatgaaacttctmaaaaagaattaaaaagtgattctcwttgtttgtgtgtagctgaggcatgtaatgatcaatctaggcgaaaaattgacggatgaagaggtggagcagatgatcagggaggctgacctggatggtgatggacaggtcaactatgaagaatttgtcaaaatgatgatgaccattggataaacatttcagcaataag
CL4348CT4896_01	686	AT	26	12	14	25	12	13	1	0	1	0	0	0	0	0	0	0	0	0	1	0	1	0.0384615	0	0.0714286	AA	12	6	6	TT	0	0	0	AT	1	0	1	0.0208	no	no	0	no	no	0.0414201	no	no	0.103265	0.187199		CL4348CT4896_01	TRUE	686	[a/t]	tgaaggtaacyaattaaagttaattactttttaarcataccaaactacactcatwaaccaaaaaacatgtcaatgtatcctaccaaagaaaaagaagtaatatcccaaaytggcaattctaaaattttgttctacatgtktgtcttctccttatgtrgtaaatgataaattactattaatcctaaaaatttaaacgkttaagaaagtatgaatttaatattctaatagtaaagagagcaacaattaaacaaatttacaaccaaacataattgaaccatkatctgtgcttatggttggatatttctgttttcttttgtaggaaactgatgcagaggaggagcttaaagaggctttcaaagtctttgacaaggaccaaaacggatatatatcagctactgaggtatatttttatctctyaaatactctttagttaagatatgaatacgtaaatttatgaaagtgaaagtgaaagnnnnnncctcctttttgcctctaaaatgacacttctgtttcttgctctttgcctgtattgaccttgtcaaattaagaatttctaacatgcacaatacaattggggccaagatgttgccattagaagcttgcatttccaacagaattctccaacaatatcatcgaaaacgaaatgttctttcatggrgaaattagtgaagtttaattaaattct[a/t]ctacagtagtagatttcagacattgctgggatcaccaacatggagagttktgatacgatatagttttmtgatcatgtctmaatagtgaaattgttaatattaaaatatattacytgaaccatcgtgtaaagycatagattaaatgttttgcacaagtatttcacatgttcacctagtttagattaatttatatgggtatcatctacatgacaataccttgtacgtttctgcgtgcartgaacattagcaatgtttaattttattttagacamtgcatctatgtttgacatgaaacttctmaaaaagaattaaaaagtgattctcwttgtttgtgtgtagctgaggcatgtaatgatcaatctaggcgaaaaattgacggatgaagaggtggagcagatgatcagggaggctgacctggatggtgatggacaggtcaactatgaagaatttgtcaaaatgatgatgaccattggataaacatttcagcaataag
CL4348CT4896_01	736	TG	26	10	16	0	0	0	2	1	1	0	0	0	24	9	15	0	0	0	2	1	1	0.0769231	0.1	0.0625	GG	11	4	7	TT	0	0	0	TG	2	1	1	0.0902778	no	no	0.0617284	no	no	0.0355556	no	no	-0.0463477	-0.0972003		CL4348CT4896_01	TRUE	736	[g/t]	tgaaggtaacyaattaaagttaattactttttaarcataccaaactacactcatwaaccaaaaaacatgtcaatgtatcctaccaaagaaaaagaagtaatatcccaaaytggcaattctaaaattttgttctacatgtktgtcttctccttatgtrgtaaatgataaattactattaatcctaaaaatttaaacgkttaagaaagtatgaatttaatattctaatagtaaagagagcaacaattaaacaaatttacaaccaaacataattgaaccatkatctgtgcttatggttggatatttctgttttcttttgtaggaaactgatgcagaggaggagcttaaagaggctttcaaagtctttgacaaggaccaaaacggatatatatcagctactgaggtatatttttatctctyaaatactctttagttaagatatgaatacgtaaatttatgaaagtgaaagtgaaagnnnnnncctcctttttgcctctaaaatgacacttctgtttcttgctctttgcctgtattgaccttgtcaaattaagaatttctaacatgcacaatacaattggggccaagatgttgccattagaagcttgcatttccaacagaattctccaacaatatcatcgaaaacgaaatgttctttcatggrgaaattagtgaagtttaattaaattctwctacagtagtagatttcagacattgctgggatcaccaacatggagagtt[g/t]tgatacgatatagttttmtgatcatgtctmaatagtgaaattgttaatattaaaatatattacytgaaccatcgtgtaaagycatagattaaatgttttgcacaagtatttcacatgttcacctagtttagattaatttatatgggtatcatctacatgacaataccttgtacgtttctgcgtgcartgaacattagcaatgtttaattttattttagacamtgcatctatgtttgacatgaaacttctmaaaaagaattaaaaagtgattctcwttgtttgtgtgtagctgaggcatgtaatgatcaatctaggcgaaaaattgacggatgaagaggtggagcagatgatcagggaggctgacctggatggtgatggacaggtcaactatgaagaatttgtcaaaatgatgatgaccattggataaacatttcagcaataag
CL4348CT4896_01	754	AC	28	12	16	26	10	16	0	0	0	2	2	0	0	0	0	0	0	0	2	2	0	0.0714286	0.166667	0	AA	12	4	8	CC	0	0	0	AC	2	2	0	0.0828402	no	no	0.24	no	no	0	no	no	-0.0470085	-0.0986547		CL4348CT4896_01	TRUE	754	[a/c]	tgaaggtaacyaattaaagttaattactttttaarcataccaaactacactcatwaaccaaaaaacatgtcaatgtatcctaccaaagaaaaagaagtaatatcccaaaytggcaattctaaaattttgttctacatgtktgtcttctccttatgtrgtaaatgataaattactattaatcctaaaaatttaaacgkttaagaaagtatgaatttaatattctaatagtaaagagagcaacaattaaacaaatttacaaccaaacataattgaaccatkatctgtgcttatggttggatatttctgttttcttttgtaggaaactgatgcagaggaggagcttaaagaggctttcaaagtctttgacaaggaccaaaacggatatatatcagctactgaggtatatttttatctctyaaatactctttagttaagatatgaatacgtaaatttatgaaagtgaaagtgaaagnnnnnncctcctttttgcctctaaaatgacacttctgtttcttgctctttgcctgtattgaccttgtcaaattaagaatttctaacatgcacaatacaattggggccaagatgttgccattagaagcttgcatttccaacagaattctccaacaatatcatcgaaaacgaaatgttctttcatggrgaaattagtgaagtttaattaaattctwctacagtagtagatttcagacattgctgggatcaccaacatggagagttktgatacgatatagtttt[a/c]tgatcatgtctmaatagtgaaattgttaatattaaaatatattacytgaaccatcgtgtaaagycatagattaaatgttttgcacaagtatttcacatgttcacctagtttagattaatttatatgggtatcatctacatgacaataccttgtacgtttctgcgtgcartgaacattagcaatgtttaattttattttagacamtgcatctatgtttgacatgaaacttctmaaaaagaattaaaaagtgattctcwttgtttgtgtgtagctgaggcatgtaatgatcaatctaggcgaaaaattgacggatgaagaggtggagcagatgatcagggaggctgacctggatggtgatggacaggtcaactatgaagaatttgtcaaaatgatgatgaccattggataaacatttcagcaataag
CL4348CT4896_01	766	AC	28	12	16	1	1	0	0	0	0	27	11	16	0	0	0	0	0	0	1	1	0	0.0357143	0.0833333	0	CC	13	5	8	AA	0	0	0	AC	1	1	0	0.0192044	no	no	0.0495868	no	no	0	no	no	-0.109053	-0.244804		CL4348CT4896_01	TRUE	766	[a/c]	tgaaggtaacyaattaaagttaattactttttaarcataccaaactacactcatwaaccaaaaaacatgtcaatgtatcctaccaaagaaaaagaagtaatatcccaaaytggcaattctaaaattttgttctacatgtktgtcttctccttatgtrgtaaatgataaattactattaatcctaaaaatttaaacgkttaagaaagtatgaatttaatattctaatagtaaagagagcaacaattaaacaaatttacaaccaaacataattgaaccatkatctgtgcttatggttggatatttctgttttcttttgtaggaaactgatgcagaggaggagcttaaagaggctttcaaagtctttgacaaggaccaaaacggatatatatcagctactgaggtatatttttatctctyaaatactctttagttaagatatgaatacgtaaatttatgaaagtgaaagtgaaagnnnnnncctcctttttgcctctaaaatgacacttctgtttcttgctctttgcctgtattgaccttgtcaaattaagaatttctaacatgcacaatacaattggggccaagatgttgccattagaagcttgcatttccaacagaattctccaacaatatcatcgaaaacgaaatgttctttcatggrgaaattagtgaagtttaattaaattctwctacagtagtagatttcagacattgctgggatcaccaacatggagagttktgatacgatatagttttmtgatcatgtct[a/c]aatagtgaaattgttaatattaaaatatattacytgaaccatcgtgtaaagycatagattaaatgttttgcacaagtatttcacatgttcacctagtttagattaatttatatgggtatcatctacatgacaataccttgtacgtttctgcgtgcartgaacattagcaatgtttaattttattttagacamtgcatctatgtttgacatgaaacttctmaaaaagaattaaaaagtgattctcwttgtttgtgtgtagctgaggcatgtaatgatcaatctaggcgaaaaattgacggatgaagaggtggagcagatgatcagggaggctgacctggatggtgatggacaggtcaactatgaagaatttgtcaaaatgatgatgaccattggataaacatttcagcaataag
CL4348CT4896_01	800	TC	30	14	16	0	0	0	26	10	16	4	4	0	0	0	0	0	0	0	4	4	0	0.133333	0.285714	0	TT	11	3	8	CC	0	0	0	TC	4	4	0	0.35503	no	no	1.12	no	no	0	no	no	0.116954	0.209417		CL4348CT4896_01	TRUE	800	[c/t]	tgaaggtaacyaattaaagttaattactttttaarcataccaaactacactcatwaaccaaaaaacatgtcaatgtatcctaccaaagaaaaagaagtaatatcccaaaytggcaattctaaaattttgttctacatgtktgtcttctccttatgtrgtaaatgataaattactattaatcctaaaaatttaaacgkttaagaaagtatgaatttaatattctaatagtaaagagagcaacaattaaacaaatttacaaccaaacataattgaaccatkatctgtgcttatggttggatatttctgttttcttttgtaggaaactgatgcagaggaggagcttaaagaggctttcaaagtctttgacaaggaccaaaacggatatatatcagctactgaggtatatttttatctctyaaatactctttagttaagatatgaatacgtaaatttatgaaagtgaaagtgaaagnnnnnncctcctttttgcctctaaaatgacacttctgtttcttgctctttgcctgtattgaccttgtcaaattaagaatttctaacatgcacaatacaattggggccaagatgttgccattagaagcttgcatttccaacagaattctccaacaatatcatcgaaaacgaaatgttctttcatggrgaaattagtgaagtttaattaaattctwctacagtagtagatttcagacattgctgggatcaccaacatggagagttktgatacgatatagttttmtgatcatgtctmaatagtgaaattgttaatattaaaatatattac[c/t]tgaaccatcgtgtaaagycatagattaaatgttttgcacaagtatttcacatgttcacctagtttagattaatttatatgggtatcatctacatgacaataccttgtacgtttctgcgtgcartgaacattagcaatgtttaattttattttagacamtgcatctatgtttgacatgaaacttctmaaaaagaattaaaaagtgattctcwttgtttgtgtgtagctgaggcatgtaatgatcaatctaggcgaaaaattgacggatgaagaggtggagcagatgatcagggaggctgacctggatggtgatggacaggtcaactatgaagaatttgtcaaaatgatgatgaccattggataaacatttcagcaataag
CL4348CT4896_01	818	TC	30	14	16	0	0	0	27	12	15	3	2	1	0	0	0	0	0	0	3	2	1	0.1	0.142857	0.0625	TT	12	5	7	CC	0	0	0	TC	3	2	1	0.185185	no	no	0.194444	no	no	0.0355556	no	no	-0.00579294	-0.0116534		CL4348CT4896_01	TRUE	818	[c/t]	tgaaggtaacyaattaaagttaattactttttaarcataccaaactacactcatwaaccaaaaaacatgtcaatgtatcctaccaaagaaaaagaagtaatatcccaaaytggcaattctaaaattttgttctacatgtktgtcttctccttatgtrgtaaatgataaattactattaatcctaaaaatttaaacgkttaagaaagtatgaatttaatattctaatagtaaagagagcaacaattaaacaaatttacaaccaaacataattgaaccatkatctgtgcttatggttggatatttctgttttcttttgtaggaaactgatgcagaggaggagcttaaagaggctttcaaagtctttgacaaggaccaaaacggatatatatcagctactgaggtatatttttatctctyaaatactctttagttaagatatgaatacgtaaatttatgaaagtgaaagtgaaagnnnnnncctcctttttgcctctaaaatgacacttctgtttcttgctctttgcctgtattgaccttgtcaaattaagaatttctaacatgcacaatacaattggggccaagatgttgccattagaagcttgcatttccaacagaattctccaacaatatcatcgaaaacgaaatgttctttcatggrgaaattagtgaagtttaattaaattctwctacagtagtagatttcagacattgctgggatcaccaacatggagagttktgatacgatatagttttmtgatcatgtctmaatagtgaaattgttaatattaaaatatattacytgaaccatcgtgtaaag[c/t]catagattaaatgttttgcacaagtatttcacatgttcacctagtttagattaatttatatgggtatcatctacatgacaataccttgtacgtttctgcgtgcartgaacattagcaatgtttaattttattttagacamtgcatctatgtttgacatgaaacttctmaaaaagaattaaaaagtgattctcwttgtttgtgtgtagctgaggcatgtaatgatcaatctaggcgaaaaattgacggatgaagaggtggagcagatgatcagggaggctgacctggatggtgatggacaggtcaactatgaagaatttgtcaaaatgatgatgaccattggataaacatttcagcaataag
CL4348CT4896_01	923	AG	28	12	16	27	12	15	0	0	0	0	0	0	1	0	1	0	0	0	1	0	1	0.0357143	0	0.0625	AA	13	6	7	GG	0	0	0	AG	1	0	1	0.0192044	no	no	0	no	no	0.0355556	no	no	0.149306	0.259819		CL4348CT4896_01	TRUE	923	[a/g]	tgaaggtaacyaattaaagttaattactttttaarcataccaaactacactcatwaaccaaaaaacatgtcaatgtatcctaccaaagaaaaagaagtaatatcccaaaytggcaattctaaaattttgttctacatgtktgtcttctccttatgtrgtaaatgataaattactattaatcctaaaaatttaaacgkttaagaaagtatgaatttaatattctaatagtaaagagagcaacaattaaacaaatttacaaccaaacataattgaaccatkatctgtgcttatggttggatatttctgttttcttttgtaggaaactgatgcagaggaggagcttaaagaggctttcaaagtctttgacaaggaccaaaacggatatatatcagctactgaggtatatttttatctctyaaatactctttagttaagatatgaatacgtaaatttatgaaagtgaaagtgaaagnnnnnncctcctttttgcctctaaaatgacacttctgtttcttgctctttgcctgtattgaccttgtcaaattaagaatttctaacatgcacaatacaattggggccaagatgttgccattagaagcttgcatttccaacagaattctccaacaatatcatcgaaaacgaaatgttctttcatggrgaaattagtgaagtttaattaaattctwctacagtagtagatttcagacattgctgggatcaccaacatggagagttktgatacgatatagttttmtgatcatgtctmaatagtgaaattgttaatattaaaatatattacytgaaccatcgtgtaaagycatagattaaatgttttgcacaagtatttcacatgttcacctagtttagattaatttatatgggtatcatctacatgacaataccttgtacgtttctgcgtgca[a/g]tgaacattagcaatgtttaattttattttagacamtgcatctatgtttgacatgaaacttctmaaaaagaattaaaaagtgattctcwttgtttgtgtgtagctgaggcatgtaatgatcaatctaggcgaaaaattgacggatgaagaggtggagcagatgatcagggaggctgacctggatggtgatggacaggtcaactatgaagaatttgtcaaaatgatgatgaccattggataaacatttcagcaataag
CL4348CT4896_01	958	AC	30	14	16	21	14	7	0	0	0	9	0	9	0	0	0	0	0	0	9	0	9	0.3	0	0.5625	AA	9	7	2	CC	3	0	3	AC	3	0	3	4.11565	yes	no	0	no	no	0.453515	no	no	0.414062	0.585635		CL4348CT4896_01	TRUE	958	[a/c]	tgaaggtaacyaattaaagttaattactttttaarcataccaaactacactcatwaaccaaaaaacatgtcaatgtatcctaccaaagaaaaagaagtaatatcccaaaytggcaattctaaaattttgttctacatgtktgtcttctccttatgtrgtaaatgataaattactattaatcctaaaaatttaaacgkttaagaaagtatgaatttaatattctaatagtaaagagagcaacaattaaacaaatttacaaccaaacataattgaaccatkatctgtgcttatggttggatatttctgttttcttttgtaggaaactgatgcagaggaggagcttaaagaggctttcaaagtctttgacaaggaccaaaacggatatatatcagctactgaggtatatttttatctctyaaatactctttagttaagatatgaatacgtaaatttatgaaagtgaaagtgaaagnnnnnncctcctttttgcctctaaaatgacacttctgtttcttgctctttgcctgtattgaccttgtcaaattaagaatttctaacatgcacaatacaattggggccaagatgttgccattagaagcttgcatttccaacagaattctccaacaatatcatcgaaaacgaaatgttctttcatggrgaaattagtgaagtttaattaaattctwctacagtagtagatttcagacattgctgggatcaccaacatggagagttktgatacgatatagttttmtgatcatgtctmaatagtgaaattgttaatattaaaatatattacytgaaccatcgtgtaaagycatagattaaatgttttgcacaagtatttcacatgttcacctagtttagattaatttatatgggtatcatctacatgacaataccttgtacgtttctgcgtgcartgaacattagcaatgtttaattttattttagaca[a/c]tgcatctatgtttgacatgaaacttctmaaaaagaattaaaaagtgattctcwttgtttgtgtgtagctgaggcatgtaatgatcaatctaggcgaaaaattgacggatgaagaggtggagcagatgatcagggaggctgacctggatggtgatggacaggtcaactatgaagaatttgtcaaaatgatgatgaccattggataaacatttcagcaataag
CL4348CT4896_01	986	AC	28	12	16	18	12	6	0	0	0	10	0	10	0	0	0	0	0	0	10	0	10	0.357143	0	0.625	AA	8	6	2	CC	4	0	4	AC	2	0	2	6.64395	yes	yes	0	no	no	1.74222	no	no	0.489583	0.657343		CL4348CT4896_01	TRUE	986	[a/c]	tgaaggtaacyaattaaagttaattactttttaarcataccaaactacactcatwaaccaaaaaacatgtcaatgtatcctaccaaagaaaaagaagtaatatcccaaaytggcaattctaaaattttgttctacatgtktgtcttctccttatgtrgtaaatgataaattactattaatcctaaaaatttaaacgkttaagaaagtatgaatttaatattctaatagtaaagagagcaacaattaaacaaatttacaaccaaacataattgaaccatkatctgtgcttatggttggatatttctgttttcttttgtaggaaactgatgcagaggaggagcttaaagaggctttcaaagtctttgacaaggaccaaaacggatatatatcagctactgaggtatatttttatctctyaaatactctttagttaagatatgaatacgtaaatttatgaaagtgaaagtgaaagnnnnnncctcctttttgcctctaaaatgacacttctgtttcttgctctttgcctgtattgaccttgtcaaattaagaatttctaacatgcacaatacaattggggccaagatgttgccattagaagcttgcatttccaacagaattctccaacaatatcatcgaaaacgaaatgttctttcatggrgaaattagtgaagtttaattaaattctwctacagtagtagatttcagacattgctgggatcaccaacatggagagttktgatacgatatagttttmtgatcatgtctmaatagtgaaattgttaatattaaaatatattacytgaaccatcgtgtaaagycatagattaaatgttttgcacaagtatttcacatgttcacctagtttagattaatttatatgggtatcatctacatgacaataccttgtacgtttctgcgtgcartgaacattagcaatgtttaattttattttagacamtgcatctatgtttgacatgaaacttct[a/c]aaaaagaattaaaaagtgattctcwttgtttgtgtgtagctgaggcatgtaatgatcaatctaggcgaaaaattgacggatgaagaggtggagcagatgatcagggaggctgacctggatggtgatggacaggtcaactatgaagaatttgtcaaaatgatgatgaccattggataaacatttcagcaataag
CL4348CT4896_01	1011	AT	30	14	16	10	0	10	20	14	6	0	0	0	0	0	0	0	0	0	10	0	10	0.333333	0	0.625	TT	9	7	2	AA	4	0	4	AT	2	0	2	7.35	yes	yes	0	no	no	1.74222	no	no	0.472656	0.64191		CL4348CT4896_01	TRUE	1011	[a/t]	tgaaggtaacyaattaaagttaattactttttaarcataccaaactacactcatwaaccaaaaaacatgtcaatgtatcctaccaaagaaaaagaagtaatatcccaaaytggcaattctaaaattttgttctacatgtktgtcttctccttatgtrgtaaatgataaattactattaatcctaaaaatttaaacgkttaagaaagtatgaatttaatattctaatagtaaagagagcaacaattaaacaaatttacaaccaaacataattgaaccatkatctgtgcttatggttggatatttctgttttcttttgtaggaaactgatgcagaggaggagcttaaagaggctttcaaagtctttgacaaggaccaaaacggatatatatcagctactgaggtatatttttatctctyaaatactctttagttaagatatgaatacgtaaatttatgaaagtgaaagtgaaagnnnnnncctcctttttgcctctaaaatgacacttctgtttcttgctctttgcctgtattgaccttgtcaaattaagaatttctaacatgcacaatacaattggggccaagatgttgccattagaagcttgcatttccaacagaattctccaacaatatcatcgaaaacgaaatgttctttcatggrgaaattagtgaagtttaattaaattctwctacagtagtagatttcagacattgctgggatcaccaacatggagagttktgatacgatatagttttmtgatcatgtctmaatagtgaaattgttaatattaaaatatattacytgaaccatcgtgtaaagycatagattaaatgttttgcacaagtatttcacatgttcacctagtttagattaatttatatgggtatcatctacatgacaataccttgtacgtttctgcgtgcartgaacattagcaatgtttaattttattttagacamtgcatctatgtttgacatgaaacttctmaaaaagaattaaaaagtgattctc[a/t]ttgtttgtgtgtagctgaggcatgtaatgatcaatctaggcgaaaaattgacggatgaagaggtggagcagatgatcagggaggctgacctggatggtgatggacaggtcaactatgaagaatttgtcaaaatgatgatgaccattggataaacatttcagcaataag
CL4404CT4957	51	TC	16	6	10	0	0	0	15	5	10	1	1	0	0	0	0	0	0	0	1	1	0	0.0625	0.166667	0	TT	7	2	5	CC	0	0	0	TC	1	1	0	0.0355556	no	no	0.12	no	no	0	no	no	-0.185185	-0.454545		CL4404CT4957	TRUE	51	[c/t]	gtggaaaaggcaaaagcatgggtagttggggatccttttgatcctaaagt[c/t]caacaaggaccccaggtatgatcatratgtgagaggattcaagattttgttcttgtttgkaaacyaaacatggggctttagggagcaacatacaamagagttcttaatccacttayaaattwtakcctataatctgartaaaattgcaatctatactgaagtagtagtactaagctaacaatttycccytagtaggtttccaatgaaaaacaacakttttacttcnttttttgatttgcaggtygataaggagcartttgaaaaaattctkacctacattgagcatggcaagagagaaggggccaccctattaaccggtggcaagsccytggccttgggtgggaagggatactacgttgaacccacaattttcgccgaagtgaaggtttatatatttttccactttrcaacatgcatctgggratcttmatttctaaagtccgtttatctktccctcccttgatatatttctattgatgacttgatcaggaagatatgcttatagcaaaggatgaaatatttggacctgttctggcactygcaaagttcaagtgagtayattyttcattaatcctcttatttctttratmaaaactttagaataaaattctttcatttatcaatttatgkttttagaaagtaaaatatggagcaagtgtawtataaattataatgaacacaatagtgcaaaryagtgttggggatwtatatatataagcgcttgactatgttggcttawctcatgaacaattacagaacaattgatgaggcgattaagagggccaacartactagatatggactagcagcaggcatcgttacaaaggacttgaatgtggctaacactgtctcaagatcactccgtgccggcaccatttggatcaattgctattttgctytcggcaatgactgcccttttggtgggtataagatgagtgggtttggaagagattctggactagaagcccttcacaagtatcttcaagtcaagtcggttgtcactcccctttataattctccttggctttgaattttatatcccttcaggcctggcaaaaggataattcaccctttaatataataacgtgtgcaataaagttcctagtttc
CL4404CT4957	77	AG	18	8	10	3	0	3	0	0	0	0	0	0	15	8	7	0	0	0	3	0	3	0.166667	0	0.3	GG	6	4	2	AA	0	0	0	AG	3	0	3	0.36	no	no	0	no	no	0.918367	no	no	0.244	0.392283		CL4404CT4957	TRUE	77	[a/g]	gtggaaaaggcaaaagcatgggtagttggggatccttttgatcctaaagtycaacaaggaccccaggtatgatcat[a/g]atgtgagaggattcaagattttgttcttgtttgkaaacyaaacatggggctttagggagcaacatacaamagagttcttaatccacttayaaattwtakcctataatctgartaaaattgcaatctatactgaagtagtagtactaagctaacaatttycccytagtaggtttccaatgaaaaacaacakttttacttcnttttttgatttgcaggtygataaggagcartttgaaaaaattctkacctacattgagcatggcaagagagaaggggccaccctattaaccggtggcaagsccytggccttgggtgggaagggatactacgttgaacccacaattttcgccgaagtgaaggtttatatatttttccactttrcaacatgcatctgggratcttmatttctaaagtccgtttatctktccctcccttgatatatttctattgatgacttgatcaggaagatatgcttatagcaaaggatgaaatatttggacctgttctggcactygcaaagttcaagtgagtayattyttcattaatcctcttatttctttratmaaaactttagaataaaattctttcatttatcaatttatgkttttagaaagtaaaatatggagcaagtgtawtataaattataatgaacacaatagtgcaaaryagtgttggggatwtatatatataagcgcttgactatgttggcttawctcatgaacaattacagaacaattgatgaggcgattaagagggccaacartactagatatggactagcagcaggcatcgttacaaaggacttgaatgtggctaacactgtctcaagatcactccgtgccggcaccatttggatcaattgctattttgctytcggcaatgactgcccttttggtgggtataagatgagtgggtttggaagagattctggactagaagcccttcacaagtatcttcaagtcaagtcggttgtcactcccctttataattctccttggctttgaattttatatcccttcaggcctggcaaaaggataattcaccctttaatataataacgtgtgcaataaagttcctagtttc
CL4404CT4957	111	TG	20	10	10	0	0	0	1	0	1	0	0	0	19	10	9	0	0	0	1	0	1	0.05	0	0.1	GG	9	5	4	TT	0	0	0	TG	1	0	1	0.0277008	no	no	0	no	no	0.0617284	no	no	0.0526316	0.1		CL4404CT4957	TRUE	111	[g/t]	gtggaaaaggcaaaagcatgggtagttggggatccttttgatcctaaagtycaacaaggaccccaggtatgatcatratgtgagaggattcaagattttgttcttgtttg[g/t]aaacyaaacatggggctttagggagcaacatacaamagagttcttaatccacttayaaattwtakcctataatctgartaaaattgcaatctatactgaagtagtagtactaagctaacaatttycccytagtaggtttccaatgaaaaacaacakttttacttcnttttttgatttgcaggtygataaggagcartttgaaaaaattctkacctacattgagcatggcaagagagaaggggccaccctattaaccggtggcaagsccytggccttgggtgggaagggatactacgttgaacccacaattttcgccgaagtgaaggtttatatatttttccactttrcaacatgcatctgggratcttmatttctaaagtccgtttatctktccctcccttgatatatttctattgatgacttgatcaggaagatatgcttatagcaaaggatgaaatatttggacctgttctggcactygcaaagttcaagtgagtayattyttcattaatcctcttatttctttratmaaaactttagaataaaattctttcatttatcaatttatgkttttagaaagtaaaatatggagcaagtgtawtataaattataatgaacacaatagtgcaaaryagtgttggggatwtatatatataagcgcttgactatgttggcttawctcatgaacaattacagaacaattgatgaggcgattaagagggccaacartactagatatggactagcagcaggcatcgttacaaaggacttgaatgtggctaacactgtctcaagatcactccgtgccggcaccatttggatcaattgctattttgctytcggcaatgactgcccttttggtgggtataagatgagtgggtttggaagagattctggactagaagcccttcacaagtatcttcaagtcaagtcggttgtcactcccctttataattctccttggctttgaattttatatcccttcaggcctggcaaaaggataattcaccctttaatataataacgtgtgcaataaagttcctagtttc
CL4404CT4957	116	TC	20	10	10	0	0	0	1	1	0	19	9	10	0	0	0	0	0	0	1	1	0	0.05	0.1	0	CC	9	4	5	TT	0	0	0	TC	1	1	0	0.0277008	no	no	0.0617284	no	no	0	no	no	0.0526316	0.1		CL4404CT4957	TRUE	116	[c/t]	gtggaaaaggcaaaagcatgggtagttggggatccttttgatcctaaagtycaacaaggaccccaggtatgatcatratgtgagaggattcaagattttgttcttgtttgkaaac[c/t]aaacatggggctttagggagcaacatacaamagagttcttaatccacttayaaattwtakcctataatctgartaaaattgcaatctatactgaagtagtagtactaagctaacaatttycccytagtaggtttccaatgaaaaacaacakttttacttcnttttttgatttgcaggtygataaggagcartttgaaaaaattctkacctacattgagcatggcaagagagaaggggccaccctattaaccggtggcaagsccytggccttgggtgggaagggatactacgttgaacccacaattttcgccgaagtgaaggtttatatatttttccactttrcaacatgcatctgggratcttmatttctaaagtccgtttatctktccctcccttgatatatttctattgatgacttgatcaggaagatatgcttatagcaaaggatgaaatatttggacctgttctggcactygcaaagttcaagtgagtayattyttcattaatcctcttatttctttratmaaaactttagaataaaattctttcatttatcaatttatgkttttagaaagtaaaatatggagcaagtgtawtataaattataatgaacacaatagtgcaaaryagtgttggggatwtatatatataagcgcttgactatgttggcttawctcatgaacaattacagaacaattgatgaggcgattaagagggccaacartactagatatggactagcagcaggcatcgttacaaaggacttgaatgtggctaacactgtctcaagatcactccgtgccggcaccatttggatcaattgctattttgctytcggcaatgactgcccttttggtgggtataagatgagtgggtttggaagagattctggactagaagcccttcacaagtatcttcaagtcaagtcggttgtcactcccctttataattctccttggctttgaattttatatcccttcaggcctggcaaaaggataattcaccctttaatataataacgtgtgcaataaagttcctagtttc
CL4404CT4957	147	AC	18	8	10	1	1	0	0	0	0	17	7	10	0	0	0	0	0	0	1	1	0	0.0555556	0.125	0	CC	8	3	5	AA	0	0	0	AC	1	1	0	0.0311419	no	no	0.0816327	no	no	0	no	no	-0.0422794	-0.0882917		CL4404CT4957	TRUE	147	[a/c]	gtggaaaaggcaaaagcatgggtagttggggatccttttgatcctaaagtycaacaaggaccccaggtatgatcatratgtgagaggattcaagattttgttcttgtttgkaaacyaaacatggggctttagggagcaacatacaa[a/c]agagttcttaatccacttayaaattwtakcctataatctgartaaaattgcaatctatactgaagtagtagtactaagctaacaatttycccytagtaggtttccaatgaaaaacaacakttttacttcnttttttgatttgcaggtygataaggagcartttgaaaaaattctkacctacattgagcatggcaagagagaaggggccaccctattaaccggtggcaagsccytggccttgggtgggaagggatactacgttgaacccacaattttcgccgaagtgaaggtttatatatttttccactttrcaacatgcatctgggratcttmatttctaaagtccgtttatctktccctcccttgatatatttctattgatgacttgatcaggaagatatgcttatagcaaaggatgaaatatttggacctgttctggcactygcaaagttcaagtgagtayattyttcattaatcctcttatttctttratmaaaactttagaataaaattctttcatttatcaatttatgkttttagaaagtaaaatatggagcaagtgtawtataaattataatgaacacaatagtgcaaaryagtgttggggatwtatatatataagcgcttgactatgttggcttawctcatgaacaattacagaacaattgatgaggcgattaagagggccaacartactagatatggactagcagcaggcatcgttacaaaggacttgaatgtggctaacactgtctcaagatcactccgtgccggcaccatttggatcaattgctattttgctytcggcaatgactgcccttttggtgggtataagatgagtgggtttggaagagattctggactagaagcccttcacaagtatcttcaagtcaagtcggttgtcactcccctttataattctccttggctttgaattttatatcccttcaggcctggcaaaaggataattcaccctttaatataataacgtgtgcaataaagttcctagtttc
CL4404CT4957	167	TC	20	10	10	0	0	0	19	10	9	1	0	1	0	0	0	0	0	0	1	0	1	0.05	0	0.1	TT	9	5	4	CC	0	0	0	TC	1	0	1	0.0277008	no	no	0	no	no	0.0617284	no	no	0.0526316	0.1		CL4404CT4957	TRUE	167	[c/t]	gtggaaaaggcaaaagcatgggtagttggggatccttttgatcctaaagtycaacaaggaccccaggtatgatcatratgtgagaggattcaagattttgttcttgtttgkaaacyaaacatggggctttagggagcaacatacaamagagttcttaatccactta[c/t]aaattwtakcctataatctgartaaaattgcaatctatactgaagtagtagtactaagctaacaatttycccytagtaggtttccaatgaaaaacaacakttttacttcnttttttgatttgcaggtygataaggagcartttgaaaaaattctkacctacattgagcatggcaagagagaaggggccaccctattaaccggtggcaagsccytggccttgggtgggaagggatactacgttgaacccacaattttcgccgaagtgaaggtttatatatttttccactttrcaacatgcatctgggratcttmatttctaaagtccgtttatctktccctcccttgatatatttctattgatgacttgatcaggaagatatgcttatagcaaaggatgaaatatttggacctgttctggcactygcaaagttcaagtgagtayattyttcattaatcctcttatttctttratmaaaactttagaataaaattctttcatttatcaatttatgkttttagaaagtaaaatatggagcaagtgtawtataaattataatgaacacaatagtgcaaaryagtgttggggatwtatatatataagcgcttgactatgttggcttawctcatgaacaattacagaacaattgatgaggcgattaagagggccaacartactagatatggactagcagcaggcatcgttacaaaggacttgaatgtggctaacactgtctcaagatcactccgtgccggcaccatttggatcaattgctattttgctytcggcaatgactgcccttttggtgggtataagatgagtgggtttggaagagattctggactagaagcccttcacaagtatcttcaagtcaagtcggttgtcactcccctttataattctccttggctttgaattttatatcccttcaggcctggcaaaaggataattcaccctttaatataataacgtgtgcaataaagttcctagtttc
CL4404CT4957	173	AT	22	10	12	21	9	12	1	1	0	0	0	0	0	0	0	0	0	0	1	1	0	0.0454545	0.1	0	AA	10	4	6	TT	0	0	0	AT	1	1	0	0.0249433	no	no	0.0617284	no	no	0	no	no	-0.0371429	-0.0771513		CL4404CT4957	TRUE	173	[a/t]	gtggaaaaggcaaaagcatgggtagttggggatccttttgatcctaaagtycaacaaggaccccaggtatgatcatratgtgagaggattcaagattttgttcttgtttgkaaacyaaacatggggctttagggagcaacatacaamagagttcttaatccacttayaaatt[a/t]takcctataatctgartaaaattgcaatctatactgaagtagtagtactaagctaacaatttycccytagtaggtttccaatgaaaaacaacakttttacttcnttttttgatttgcaggtygataaggagcartttgaaaaaattctkacctacattgagcatggcaagagagaaggggccaccctattaaccggtggcaagsccytggccttgggtgggaagggatactacgttgaacccacaattttcgccgaagtgaaggtttatatatttttccactttrcaacatgcatctgggratcttmatttctaaagtccgtttatctktccctcccttgatatatttctattgatgacttgatcaggaagatatgcttatagcaaaggatgaaatatttggacctgttctggcactygcaaagttcaagtgagtayattyttcattaatcctcttatttctttratmaaaactttagaataaaattctttcatttatcaatttatgkttttagaaagtaaaatatggagcaagtgtawtataaattataatgaacacaatagtgcaaaryagtgttggggatwtatatatataagcgcttgactatgttggcttawctcatgaacaattacagaacaattgatgaggcgattaagagggccaacartactagatatggactagcagcaggcatcgttacaaaggacttgaatgtggctaacactgtctcaagatcactccgtgccggcaccatttggatcaattgctattttgctytcggcaatgactgcccttttggtgggtataagatgagtgggtttggaagagattctggactagaagcccttcacaagtatcttcaagtcaagtcggttgtcactcccctttataattctccttggctttgaattttatatcccttcaggcctggcaaaaggataattcaccctttaatataataacgtgtgcaataaagttcctagtttc
CL4404CT4957	176	TG	20	8	12	0	0	0	1	1	0	0	0	0	19	7	12	0	0	0	1	1	0	0.05	0.125	0	GG	9	3	6	TT	0	0	0	TG	1	1	0	0.0277008	no	no	0.0816327	no	no	0	no	no	-0.151316	-0.356589		CL4404CT4957	TRUE	176	[g/t]	gtggaaaaggcaaaagcatgggtagttggggatccttttgatcctaaagtycaacaaggaccccaggtatgatcatratgtgagaggattcaagattttgttcttgtttgkaaacyaaacatggggctttagggagcaacatacaamagagttcttaatccacttayaaattwta[g/t]cctataatctgartaaaattgcaatctatactgaagtagtagtactaagctaacaatttycccytagtaggtttccaatgaaaaacaacakttttacttcnttttttgatttgcaggtygataaggagcartttgaaaaaattctkacctacattgagcatggcaagagagaaggggccaccctattaaccggtggcaagsccytggccttgggtgggaagggatactacgttgaacccacaattttcgccgaagtgaaggtttatatatttttccactttrcaacatgcatctgggratcttmatttctaaagtccgtttatctktccctcccttgatatatttctattgatgacttgatcaggaagatatgcttatagcaaaggatgaaatatttggacctgttctggcactygcaaagttcaagtgagtayattyttcattaatcctcttatttctttratmaaaactttagaataaaattctttcatttatcaatttatgkttttagaaagtaaaatatggagcaagtgtawtataaattataatgaacacaatagtgcaaaryagtgttggggatwtatatatataagcgcttgactatgttggcttawctcatgaacaattacagaacaattgatgaggcgattaagagggccaacartactagatatggactagcagcaggcatcgttacaaaggacttgaatgtggctaacactgtctcaagatcactccgtgccggcaccatttggatcaattgctattttgctytcggcaatgactgcccttttggtgggtataagatgagtgggtttggaagagattctggactagaagcccttcacaagtatcttcaagtcaagtcggttgtcactcccctttataattctccttggctttgaattttatatcccttcaggcctggcaaaaggataattcaccctttaatataataacgtgtgcaataaagttcctagtttc
CL4404CT4957	189	AG	22	10	12	21	9	12	0	0	0	0	0	0	1	1	0	0	0	0	1	1	0	0.0454545	0.1	0	AA	10	4	6	GG	0	0	0	AG	1	1	0	0.0249433	no	no	0.0617284	no	no	0	no	no	-0.0371429	-0.0771513		CL4404CT4957	TRUE	189	[a/g]	gtggaaaaggcaaaagcatgggtagttggggatccttttgatcctaaagtycaacaaggaccccaggtatgatcatratgtgagaggattcaagattttgttcttgtttgkaaacyaaacatggggctttagggagcaacatacaamagagttcttaatccacttayaaattwtakcctataatctga[a/g]taaaattgcaatctatactgaagtagtagtactaagctaacaatttycccytagtaggtttccaatgaaaaacaacakttttacttcnttttttgatttgcaggtygataaggagcartttgaaaaaattctkacctacattgagcatggcaagagagaaggggccaccctattaaccggtggcaagsccytggccttgggtgggaagggatactacgttgaacccacaattttcgccgaagtgaaggtttatatatttttccactttrcaacatgcatctgggratcttmatttctaaagtccgtttatctktccctcccttgatatatttctattgatgacttgatcaggaagatatgcttatagcaaaggatgaaatatttggacctgttctggcactygcaaagttcaagtgagtayattyttcattaatcctcttatttctttratmaaaactttagaataaaattctttcatttatcaatttatgkttttagaaagtaaaatatggagcaagtgtawtataaattataatgaacacaatagtgcaaaryagtgttggggatwtatatatataagcgcttgactatgttggcttawctcatgaacaattacagaacaattgatgaggcgattaagagggccaacartactagatatggactagcagcaggcatcgttacaaaggacttgaatgtggctaacactgtctcaagatcactccgtgccggcaccatttggatcaattgctattttgctytcggcaatgactgcccttttggtgggtataagatgagtgggtttggaagagattctggactagaagcccttcacaagtatcttcaagtcaagtcggttgtcactcccctttataattctccttggctttgaattttatatcccttcaggcctggcaaaaggataattcaccctttaatataataacgtgtgcaataaagttcctagtttc
CL4404CT4957	236	TC	22	10	12	0	0	0	20	8	12	2	2	0	0	0	0	0	0	0	2	2	0	0.0909091	0.2	0	TT	10	4	6	CC	1	1	0	TC	0	0	0	11	yes	yes	5	yes	no	0	no	no	0.032	0.0620155		CL4404CT4957	TRUE	236	[c/t]	gtggaaaaggcaaaagcatgggtagttggggatccttttgatcctaaagtycaacaaggaccccaggtatgatcatratgtgagaggattcaagattttgttcttgtttgkaaacyaaacatggggctttagggagcaacatacaamagagttcttaatccacttayaaattwtakcctataatctgartaaaattgcaatctatactgaagtagtagtactaagctaacaattt[c/t]cccytagtaggtttccaatgaaaaacaacakttttacttcnttttttgatttgcaggtygataaggagcartttgaaaaaattctkacctacattgagcatggcaagagagaaggggccaccctattaaccggtggcaagsccytggccttgggtgggaagggatactacgttgaacccacaattttcgccgaagtgaaggtttatatatttttccactttrcaacatgcatctgggratcttmatttctaaagtccgtttatctktccctcccttgatatatttctattgatgacttgatcaggaagatatgcttatagcaaaggatgaaatatttggacctgttctggcactygcaaagttcaagtgagtayattyttcattaatcctcttatttctttratmaaaactttagaataaaattctttcatttatcaatttatgkttttagaaagtaaaatatggagcaagtgtawtataaattataatgaacacaatagtgcaaaryagtgttggggatwtatatatataagcgcttgactatgttggcttawctcatgaacaattacagaacaattgatgaggcgattaagagggccaacartactagatatggactagcagcaggcatcgttacaaaggacttgaatgtggctaacactgtctcaagatcactccgtgccggcaccatttggatcaattgctattttgctytcggcaatgactgcccttttggtgggtataagatgagtgggtttggaagagattctggactagaagcccttcacaagtatcttcaagtcaagtcggttgtcactcccctttataattctccttggctttgaattttatatcccttcaggcctggcaaaaggataattcaccctttaatataataacgtgtgcaataaagttcctagtttc
CL4404CT4957	240	TC	22	10	12	0	0	0	2	2	0	20	8	12	0	0	0	0	0	0	2	2	0	0.0909091	0.2	0	CC	10	4	6	TT	1	1	0	TC	0	0	0	11	yes	yes	5	yes	no	0	no	no	0.032	0.0620155		CL4404CT4957	TRUE	240	[c/t]	gtggaaaaggcaaaagcatgggtagttggggatccttttgatcctaaagtycaacaaggaccccaggtatgatcatratgtgagaggattcaagattttgttcttgtttgkaaacyaaacatggggctttagggagcaacatacaamagagttcttaatccacttayaaattwtakcctataatctgartaaaattgcaatctatactgaagtagtagtactaagctaacaatttyccc[c/t]tagtaggtttccaatgaaaaacaacakttttacttcnttttttgatttgcaggtygataaggagcartttgaaaaaattctkacctacattgagcatggcaagagagaaggggccaccctattaaccggtggcaagsccytggccttgggtgggaagggatactacgttgaacccacaattttcgccgaagtgaaggtttatatatttttccactttrcaacatgcatctgggratcttmatttctaaagtccgtttatctktccctcccttgatatatttctattgatgacttgatcaggaagatatgcttatagcaaaggatgaaatatttggacctgttctggcactygcaaagttcaagtgagtayattyttcattaatcctcttatttctttratmaaaactttagaataaaattctttcatttatcaatttatgkttttagaaagtaaaatatggagcaagtgtawtataaattataatgaacacaatagtgcaaaryagtgttggggatwtatatatataagcgcttgactatgttggcttawctcatgaacaattacagaacaattgatgaggcgattaagagggccaacartactagatatggactagcagcaggcatcgttacaaaggacttgaatgtggctaacactgtctcaagatcactccgtgccggcaccatttggatcaattgctattttgctytcggcaatgactgcccttttggtgggtataagatgagtgggtttggaagagattctggactagaagcccttcacaagtatcttcaagtcaagtcggttgtcactcccctttataattctccttggctttgaattttatatcccttcaggcctggcaaaaggataattcaccctttaatataataacgtgtgcaataaagttcctagtttc
CL4404CT4957	267	TG	24	10	14	0	0	0	22	8	14	0	0	0	2	2	0	0	0	0	2	2	0	0.0833333	0.2	0	TT	10	3	7	GG	0	0	0	TC	0	0	0	0	no	no	0	no	no	0	no	no	0	0		CL4404CT4957	TRUE	267	[g/t]	gtggaaaaggcaaaagcatgggtagttggggatccttttgatcctaaagtycaacaaggaccccaggtatgatcatratgtgagaggattcaagattttgttcttgtttgkaaacyaaacatggggctttagggagcaacatacaamagagttcttaatccacttayaaattwtakcctataatctgartaaaattgcaatctatactgaagtagtagtactaagctaacaatttycccytagtaggtttccaatgaaaaacaaca[g/t]ttttacttcnttttttgatttgcaggtygataaggagcartttgaaaaaattctkacctacattgagcatggcaagagagaaggggccaccctattaaccggtggcaagsccytggccttgggtgggaagggatactacgttgaacccacaattttcgccgaagtgaaggtttatatatttttccactttrcaacatgcatctgggratcttmatttctaaagtccgtttatctktccctcccttgatatatttctattgatgacttgatcaggaagatatgcttatagcaaaggatgaaatatttggacctgttctggcactygcaaagttcaagtgagtayattyttcattaatcctcttatttctttratmaaaactttagaataaaattctttcatttatcaatttatgkttttagaaagtaaaatatggagcaagtgtawtataaattataatgaacacaatagtgcaaaryagtgttggggatwtatatatataagcgcttgactatgttggcttawctcatgaacaattacagaacaattgatgaggcgattaagagggccaacartactagatatggactagcagcaggcatcgttacaaaggacttgaatgtggctaacactgtctcaagatcactccgtgccggcaccatttggatcaattgctattttgctytcggcaatgactgcccttttggtgggtataagatgagtgggtttggaagagattctggactagaagcccttcacaagtatcttcaagtcaagtcggttgtcactcccctttataattctccttggctttgaattttatatcccttcaggcctggcaaaaggataattcaccctttaatataataacgtgtgcaataaagttcctagtttc
CL4404CT4957	277	C-	22	10	12	0	0	0	0	0	0	2	2	0	0	0	0	20	8	12	2	2	0	0.0909091	0.2	0	Indel	10	4	6	CC	1	1	0	None	0	0	0	11	yes	yes	5	yes	no	0	no	no	0.032	0.0620155		CL4404CT4957	TRUE	277	[c/-]	gtggaaaaggcaaaagcatgggtagttggggatccttttgatcctaaagtycaacaaggaccccaggtatgatcatratgtgagaggattcaagattttgttcttgtttgkaaacyaaacatggggctttagggagcaacatacaamagagttcttaatccacttayaaattwtakcctataatctgartaaaattgcaatctatactgaagtagtagtactaagctaacaatttycccytagtaggtttccaatgaaaaacaacakttttacttc[c/-]ttttttgatttgcaggtygataaggagcartttgaaaaaattctkacctacattgagcatggcaagagagaaggggccaccctattaaccggtggcaagsccytggccttgggtgggaagggatactacgttgaacccacaattttcgccgaagtgaaggtttatatatttttccactttrcaacatgcatctgggratcttmatttctaaagtccgtttatctktccctcccttgatatatttctattgatgacttgatcaggaagatatgcttatagcaaaggatgaaatatttggacctgttctggcactygcaaagttcaagtgagtayattyttcattaatcctcttatttctttratmaaaactttagaataaaattctttcatttatcaatttatgkttttagaaagtaaaatatggagcaagtgtawtataaattataatgaacacaatagtgcaaaryagtgttggggatwtatatatataagcgcttgactatgttggcttawctcatgaacaattacagaacaattgatgaggcgattaagagggccaacartactagatatggactagcagcaggcatcgttacaaaggacttgaatgtggctaacactgtctcaagatcactccgtgccggcaccatttggatcaattgctattttgctytcggcaatgactgcccttttggtgggtataagatgagtgggtttggaagagattctggactagaagcccttcacaagtatcttcaagtcaagtcggttgtcactcccctttataattctccttggctttgaattttatatcccttcaggcctggcaaaaggataattcaccctttaatataataacgtgtgcaataaagttcctagtttc
CL4404CT4957	295	TC	22	10	12	0	0	0	1	0	1	21	10	11	0	0	0	0	0	0	1	0	1	0.0454545	0	0.0833333	CC	10	5	5	TT	0	0	0	TC	1	0	1	0.0249433	no	no	0	no	no	0.0495868	no	no	0.119709	0.213822		CL4404CT4957	TRUE	295	[c/t]	gtggaaaaggcaaaagcatgggtagttggggatccttttgatcctaaagtycaacaaggaccccaggtatgatcatratgtgagaggattcaagattttgttcttgtttgkaaacyaaacatggggctttagggagcaacatacaamagagttcttaatccacttayaaattwtakcctataatctgartaaaattgcaatctatactgaagtagtagtactaagctaacaatttycccytagtaggtttccaatgaaaaacaacakttttacttcnttttttgatttgcaggt[c/t]gataaggagcartttgaaaaaattctkacctacattgagcatggcaagagagaaggggccaccctattaaccggtggcaagsccytggccttgggtgggaagggatactacgttgaacccacaattttcgccgaagtgaaggtttatatatttttccactttrcaacatgcatctgggratcttmatttctaaagtccgtttatctktccctcccttgatatatttctattgatgacttgatcaggaagatatgcttatagcaaaggatgaaatatttggacctgttctggcactygcaaagttcaagtgagtayattyttcattaatcctcttatttctttratmaaaactttagaataaaattctttcatttatcaatttatgkttttagaaagtaaaatatggagcaagtgtawtataaattataatgaacacaatagtgcaaaryagtgttggggatwtatatatataagcgcttgactatgttggcttawctcatgaacaattacagaacaattgatgaggcgattaagagggccaacartactagatatggactagcagcaggcatcgttacaaaggacttgaatgtggctaacactgtctcaagatcactccgtgccggcaccatttggatcaattgctattttgctytcggcaatgactgcccttttggtgggtataagatgagtgggtttggaagagattctggactagaagcccttcacaagtatcttcaagtcaagtcggttgtcactcccctttataattctccttggctttgaattttatatcccttcaggcctggcaaaaggataattcaccctttaatataataacgtgtgcaataaagttcctagtttc
CL4404CT4957	307	AG	20	8	12	2	2	0	0	0	0	0	0	0	18	6	12	0	0	0	2	2	0	0.1	0.25	0	GG	9	3	6	AA	1	1	0	AG	0	0	0	10	yes	yes	4	yes	no	0	no	no	-0.0416667	-0.0869565		CL4404CT4957	TRUE	307	[a/g]	gtggaaaaggcaaaagcatgggtagttggggatccttttgatcctaaagtycaacaaggaccccaggtatgatcatratgtgagaggattcaagattttgttcttgtttgkaaacyaaacatggggctttagggagcaacatacaamagagttcttaatccacttayaaattwtakcctataatctgartaaaattgcaatctatactgaagtagtagtactaagctaacaatttycccytagtaggtttccaatgaaaaacaacakttttacttcnttttttgatttgcaggtygataaggagca[a/g]tttgaaaaaattctkacctacattgagcatggcaagagagaaggggccaccctattaaccggtggcaagsccytggccttgggtgggaagggatactacgttgaacccacaattttcgccgaagtgaaggtttatatatttttccactttrcaacatgcatctgggratcttmatttctaaagtccgtttatctktccctcccttgatatatttctattgatgacttgatcaggaagatatgcttatagcaaaggatgaaatatttggacctgttctggcactygcaaagttcaagtgagtayattyttcattaatcctcttatttctttratmaaaactttagaataaaattctttcatttatcaatttatgkttttagaaagtaaaatatggagcaagtgtawtataaattataatgaacacaatagtgcaaaryagtgttggggatwtatatatataagcgcttgactatgttggcttawctcatgaacaattacagaacaattgatgaggcgattaagagggccaacartactagatatggactagcagcaggcatcgttacaaaggacttgaatgtggctaacactgtctcaagatcactccgtgccggcaccatttggatcaattgctattttgctytcggcaatgactgcccttttggtgggtataagatgagtgggtttggaagagattctggactagaagcccttcacaagtatcttcaagtcaagtcggttgtcactcccctttataattctccttggctttgaattttatatcccttcaggcctggcaaaaggataattcaccctttaatataataacgtgtgcaataaagttcctagtttc
CL4404CT4957	322	TG	24	10	14	0	0	0	2	2	0	0	0	0	22	8	14	0	0	0	2	2	0	0.0833333	0.2	0	GG	11	4	7	TT	1	1	0	TG	0	0	0	12	yes	yes	5	yes	no	0	no	no	-0.0472727	-0.0992366		CL4404CT4957	TRUE	322	[g/t]	gtggaaaaggcaaaagcatgggtagttggggatccttttgatcctaaagtycaacaaggaccccaggtatgatcatratgtgagaggattcaagattttgttcttgtttgkaaacyaaacatggggctttagggagcaacatacaamagagttcttaatccacttayaaattwtakcctataatctgartaaaattgcaatctatactgaagtagtagtactaagctaacaatttycccytagtaggtttccaatgaaaaacaacakttttacttcnttttttgatttgcaggtygataaggagcartttgaaaaaattct[g/t]acctacattgagcatggcaagagagaaggggccaccctattaaccggtggcaagsccytggccttgggtgggaagggatactacgttgaacccacaattttcgccgaagtgaaggtttatatatttttccactttrcaacatgcatctgggratcttmatttctaaagtccgtttatctktccctcccttgatatatttctattgatgacttgatcaggaagatatgcttatagcaaaggatgaaatatttggacctgttctggcactygcaaagttcaagtgagtayattyttcattaatcctcttatttctttratmaaaactttagaataaaattctttcatttatcaatttatgkttttagaaagtaaaatatggagcaagtgtawtataaattataatgaacacaatagtgcaaaryagtgttggggatwtatatatataagcgcttgactatgttggcttawctcatgaacaattacagaacaattgatgaggcgattaagagggccaacartactagatatggactagcagcaggcatcgttacaaaggacttgaatgtggctaacactgtctcaagatcactccgtgccggcaccatttggatcaattgctattttgctytcggcaatgactgcccttttggtgggtataagatgagtgggtttggaagagattctggactagaagcccttcacaagtatcttcaagtcaagtcggttgtcactcccctttataattctccttggctttgaattttatatcccttcaggcctggcaaaaggataattcaccctttaatataataacgtgtgcaataaagttcctagtttc
CL4404CT4957	377	CG	24	10	14	0	0	0	0	0	0	23	9	14	1	1	0	0	0	0	1	1	0	0.0416667	0.1	0	CC	11	4	7	GG	0	0	0	CG	1	1	0	0.0226843	no	no	0.0617284	no	no	0	no	no	-0.126957	-0.290837		CL4404CT4957	TRUE	377	[c/g]	gtggaaaaggcaaaagcatgggtagttggggatccttttgatcctaaagtycaacaaggaccccaggtatgatcatratgtgagaggattcaagattttgttcttgtttgkaaacyaaacatggggctttagggagcaacatacaamagagttcttaatccacttayaaattwtakcctataatctgartaaaattgcaatctatactgaagtagtagtactaagctaacaatttycccytagtaggtttccaatgaaaaacaacakttttacttcnttttttgatttgcaggtygataaggagcartttgaaaaaattctkacctacattgagcatggcaagagagaaggggccaccctattaaccggtggcaag[c/g]ccytggccttgggtgggaagggatactacgttgaacccacaattttcgccgaagtgaaggtttatatatttttccactttrcaacatgcatctgggratcttmatttctaaagtccgtttatctktccctcccttgatatatttctattgatgacttgatcaggaagatatgcttatagcaaaggatgaaatatttggacctgttctggcactygcaaagttcaagtgagtayattyttcattaatcctcttatttctttratmaaaactttagaataaaattctttcatttatcaatttatgkttttagaaagtaaaatatggagcaagtgtawtataaattataatgaacacaatagtgcaaaryagtgttggggatwtatatatataagcgcttgactatgttggcttawctcatgaacaattacagaacaattgatgaggcgattaagagggccaacartactagatatggactagcagcaggcatcgttacaaaggacttgaatgtggctaacactgtctcaagatcactccgtgccggcaccatttggatcaattgctattttgctytcggcaatgactgcccttttggtgggtataagatgagtgggtttggaagagattctggactagaagcccttcacaagtatcttcaagtcaagtcggttgtcactcccctttataattctccttggctttgaattttatatcccttcaggcctggcaaaaggataattcaccctttaatataataacgtgtgcaataaagttcctagtttc
CL4404CT4957	380	TC	24	10	14	0	0	0	3	2	1	21	8	13	0	0	0	0	0	0	3	2	1	0.125	0.2	0.0714286	CC	10	4	6	TT	1	1	0	TC	1	0	1	4.59864	yes	no	5	yes	no	0.0414201	no	no	-0.0346356	-0.0717565		CL4404CT4957	TRUE	380	[c/t]	gtggaaaaggcaaaagcatgggtagttggggatccttttgatcctaaagtycaacaaggaccccaggtatgatcatratgtgagaggattcaagattttgttcttgtttgkaaacyaaacatggggctttagggagcaacatacaamagagttcttaatccacttayaaattwtakcctataatctgartaaaattgcaatctatactgaagtagtagtactaagctaacaatttycccytagtaggtttccaatgaaaaacaacakttttacttcnttttttgatttgcaggtygataaggagcartttgaaaaaattctkacctacattgagcatggcaagagagaaggggccaccctattaaccggtggcaagscc[c/t]tggccttgggtgggaagggatactacgttgaacccacaattttcgccgaagtgaaggtttatatatttttccactttrcaacatgcatctgggratcttmatttctaaagtccgtttatctktccctcccttgatatatttctattgatgacttgatcaggaagatatgcttatagcaaaggatgaaatatttggacctgttctggcactygcaaagttcaagtgagtayattyttcattaatcctcttatttctttratmaaaactttagaataaaattctttcatttatcaatttatgkttttagaaagtaaaatatggagcaagtgtawtataaattataatgaacacaatagtgcaaaryagtgttggggatwtatatatataagcgcttgactatgttggcttawctcatgaacaattacagaacaattgatgaggcgattaagagggccaacartactagatatggactagcagcaggcatcgttacaaaggacttgaatgtggctaacactgtctcaagatcactccgtgccggcaccatttggatcaattgctattttgctytcggcaatgactgcccttttggtgggtataagatgagtgggtttggaagagattctggactagaagcccttcacaagtatcttcaagtcaagtcggttgtcactcccctttataattctccttggctttgaattttatatcccttcaggcctggcaaaaggataattcaccctttaatataataacgtgtgcaataaagttcctagtttc
CL4404CT4957	458	AG	24	10	14	23	9	14	0	0	0	0	0	0	1	1	0	0	0	0	1	1	0	0.0416667	0.1	0	AA	11	4	7	GG	0	0	0	AG	1	1	0	0.0226843	no	no	0.0617284	no	no	0	no	no	-0.126957	-0.290837		CL4404CT4957	TRUE	458	[a/g]	gtggaaaaggcaaaagcatgggtagttggggatccttttgatcctaaagtycaacaaggaccccaggtatgatcatratgtgagaggattcaagattttgttcttgtttgkaaacyaaacatggggctttagggagcaacatacaamagagttcttaatccacttayaaattwtakcctataatctgartaaaattgcaatctatactgaagtagtagtactaagctaacaatttycccytagtaggtttccaatgaaaaacaacakttttacttcnttttttgatttgcaggtygataaggagcartttgaaaaaattctkacctacattgagcatggcaagagagaaggggccaccctattaaccggtggcaagsccytggccttgggtgggaagggatactacgttgaacccacaattttcgccgaagtgaaggtttatatatttttccacttt[a/g]caacatgcatctgggratcttmatttctaaagtccgtttatctktccctcccttgatatatttctattgatgacttgatcaggaagatatgcttatagcaaaggatgaaatatttggacctgttctggcactygcaaagttcaagtgagtayattyttcattaatcctcttatttctttratmaaaactttagaataaaattctttcatttatcaatttatgkttttagaaagtaaaatatggagcaagtgtawtataaattataatgaacacaatagtgcaaaryagtgttggggatwtatatatataagcgcttgactatgttggcttawctcatgaacaattacagaacaattgatgaggcgattaagagggccaacartactagatatggactagcagcaggcatcgttacaaaggacttgaatgtggctaacactgtctcaagatcactccgtgccggcaccatttggatcaattgctattttgctytcggcaatgactgcccttttggtgggtataagatgagtgggtttggaagagattctggactagaagcccttcacaagtatcttcaagtcaagtcggttgtcactcccctttataattctccttggctttgaattttatatcccttcaggcctggcaaaaggataattcaccctttaatataataacgtgtgcaataaagttcctagtttc
CL4404CT4957	474	AG	20	8	12	2	1	1	0	0	0	0	0	0	18	7	11	0	0	0	2	1	1	0.1	0.125	0.0833333	GG	8	3	5	AA	0	0	0	AG	2	1	1	0.123457	no	no	0.0816327	no	no	0.0495868	no	no	-0.0320216	-0.0661618		CL4404CT4957	TRUE	474	[a/g]	gtggaaaaggcaaaagcatgggtagttggggatccttttgatcctaaagtycaacaaggaccccaggtatgatcatratgtgagaggattcaagattttgttcttgtttgkaaacyaaacatggggctttagggagcaacatacaamagagttcttaatccacttayaaattwtakcctataatctgartaaaattgcaatctatactgaagtagtagtactaagctaacaatttycccytagtaggtttccaatgaaaaacaacakttttacttcnttttttgatttgcaggtygataaggagcartttgaaaaaattctkacctacattgagcatggcaagagagaaggggccaccctattaaccggtggcaagsccytggccttgggtgggaagggatactacgttgaacccacaattttcgccgaagtgaaggtttatatatttttccactttrcaacatgcatctggg[a/g]atcttmatttctaaagtccgtttatctktccctcccttgatatatttctattgatgacttgatcaggaagatatgcttatagcaaaggatgaaatatttggacctgttctggcactygcaaagttcaagtgagtayattyttcattaatcctcttatttctttratmaaaactttagaataaaattctttcatttatcaatttatgkttttagaaagtaaaatatggagcaagtgtawtataaattataatgaacacaatagtgcaaaryagtgttggggatwtatatatataagcgcttgactatgttggcttawctcatgaacaattacagaacaattgatgaggcgattaagagggccaacartactagatatggactagcagcaggcatcgttacaaaggacttgaatgtggctaacactgtctcaagatcactccgtgccggcaccatttggatcaattgctattttgctytcggcaatgactgcccttttggtgggtataagatgagtgggtttggaagagattctggactagaagcccttcacaagtatcttcaagtcaagtcggttgtcactcccctttataattctccttggctttgaattttatatcccttcaggcctggcaaaaggataattcaccctttaatataataacgtgtgcaataaagttcctagtttc
CL4404CT4957	480	AC	22	8	14	21	7	14	0	0	0	1	1	0	0	0	0	0	0	0	1	1	0	0.0454545	0.125	0	AA	10	3	7	CC	0	0	0	AC	1	1	0	0.0249433	no	no	0.0816327	no	no	0	no	no	-0.260417	-0.704225		CL4404CT4957	TRUE	480	[a/c]	gtggaaaaggcaaaagcatgggtagttggggatccttttgatcctaaagtycaacaaggaccccaggtatgatcatratgtgagaggattcaagattttgttcttgtttgkaaacyaaacatggggctttagggagcaacatacaamagagttcttaatccacttayaaattwtakcctataatctgartaaaattgcaatctatactgaagtagtagtactaagctaacaatttycccytagtaggtttccaatgaaaaacaacakttttacttcnttttttgatttgcaggtygataaggagcartttgaaaaaattctkacctacattgagcatggcaagagagaaggggccaccctattaaccggtggcaagsccytggccttgggtgggaagggatactacgttgaacccacaattttcgccgaagtgaaggtttatatatttttccactttrcaacatgcatctgggratctt[a/c]atttctaaagtccgtttatctktccctcccttgatatatttctattgatgacttgatcaggaagatatgcttatagcaaaggatgaaatatttggacctgttctggcactygcaaagttcaagtgagtayattyttcattaatcctcttatttctttratmaaaactttagaataaaattctttcatttatcaatttatgkttttagaaagtaaaatatggagcaagtgtawtataaattataatgaacacaatagtgcaaaryagtgttggggatwtatatatataagcgcttgactatgttggcttawctcatgaacaattacagaacaattgatgaggcgattaagagggccaacartactagatatggactagcagcaggcatcgttacaaaggacttgaatgtggctaacactgtctcaagatcactccgtgccggcaccatttggatcaattgctattttgctytcggcaatgactgcccttttggtgggtataagatgagtgggtttggaagagattctggactagaagcccttcacaagtatcttcaagtcaagtcggttgtcactcccctttataattctccttggctttgaattttatatcccttcaggcctggcaaaaggataattcaccctttaatataataacgtgtgcaataaagttcctagtttc
CL4404CT4957	502	TG	24	10	14	0	0	0	23	9	14	0	0	0	1	1	0	0	0	0	1	1	0	0.0416667	0.1	0	TT	11	4	7	GG	0	0	0	TC	0	0	0	0	no	no	0	no	no	0	no	no	0	0		CL4404CT4957	TRUE	502	[g/t]	gtggaaaaggcaaaagcatgggtagttggggatccttttgatcctaaagtycaacaaggaccccaggtatgatcatratgtgagaggattcaagattttgttcttgtttgkaaacyaaacatggggctttagggagcaacatacaamagagttcttaatccacttayaaattwtakcctataatctgartaaaattgcaatctatactgaagtagtagtactaagctaacaatttycccytagtaggtttccaatgaaaaacaacakttttacttcnttttttgatttgcaggtygataaggagcartttgaaaaaattctkacctacattgagcatggcaagagagaaggggccaccctattaaccggtggcaagsccytggccttgggtgggaagggatactacgttgaacccacaattttcgccgaagtgaaggtttatatatttttccactttrcaacatgcatctgggratcttmatttctaaagtccgtttatct[g/t]tccctcccttgatatatttctattgatgacttgatcaggaagatatgcttatagcaaaggatgaaatatttggacctgttctggcactygcaaagttcaagtgagtayattyttcattaatcctcttatttctttratmaaaactttagaataaaattctttcatttatcaatttatgkttttagaaagtaaaatatggagcaagtgtawtataaattataatgaacacaatagtgcaaaryagtgttggggatwtatatatataagcgcttgactatgttggcttawctcatgaacaattacagaacaattgatgaggcgattaagagggccaacartactagatatggactagcagcaggcatcgttacaaaggacttgaatgtggctaacactgtctcaagatcactccgtgccggcaccatttggatcaattgctattttgctytcggcaatgactgcccttttggtgggtataagatgagtgggtttggaagagattctggactagaagcccttcacaagtatcttcaagtcaagtcggttgtcactcccctttataattctccttggctttgaattttatatcccttcaggcctggcaaaaggataattcaccctttaatataataacgtgtgcaataaagttcctagtttc
CL4404CT4957	591	TC	38	12	26	0	0	0	11	4	7	27	8	19	0	0	0	0	0	0	11	4	7	0.289474	0.333333	0.269231	CC	10	3	7	TT	2	1	1	TC	7	2	5	0.206997	no	no	0.375	no	no	0.00661428	no	no	-0.0185008	-0.0376991		CL4404CT4957	TRUE	591	[c/t]	gtggaaaaggcaaaagcatgggtagttggggatccttttgatcctaaagtycaacaaggaccccaggtatgatcatratgtgagaggattcaagattttgttcttgtttgkaaacyaaacatggggctttagggagcaacatacaamagagttcttaatccacttayaaattwtakcctataatctgartaaaattgcaatctatactgaagtagtagtactaagctaacaatttycccytagtaggtttccaatgaaaaacaacakttttacttcnttttttgatttgcaggtygataaggagcartttgaaaaaattctkacctacattgagcatggcaagagagaaggggccaccctattaaccggtggcaagsccytggccttgggtgggaagggatactacgttgaacccacaattttcgccgaagtgaaggtttatatatttttccactttrcaacatgcatctgggratcttmatttctaaagtccgtttatctktccctcccttgatatatttctattgatgacttgatcaggaagatatgcttatagcaaaggatgaaatatttggacctgttctggcact[c/t]gcaaagttcaagtgagtayattyttcattaatcctcttatttctttratmaaaactttagaataaaattctttcatttatcaatttatgkttttagaaagtaaaatatggagcaagtgtawtataaattataatgaacacaatagtgcaaaryagtgttggggatwtatatatataagcgcttgactatgttggcttawctcatgaacaattacagaacaattgatgaggcgattaagagggccaacartactagatatggactagcagcaggcatcgttacaaaggacttgaatgtggctaacactgtctcaagatcactccgtgccggcaccatttggatcaattgctattttgctytcggcaatgactgcccttttggtgggtataagatgagtgggtttggaagagattctggactagaagcccttcacaagtatcttcaagtcaagtcggttgtcactcccctttataattctccttggctttgaattttatatcccttcaggcctggcaaaaggataattcaccctttaatataataacgtgtgcaataaagttcctagtttc
CL4404CT4957	610	TC	42	16	26	0	0	0	3	3	0	39	13	26	0	0	0	0	0	0	3	3	0	0.0714286	0.1875	0	CC	18	5	13	TT	0	0	0	TC	3	3	0	0.12426	no	no	0.426036	no	no	0	no	no	-0.148438	-0.348624		CL4404CT4957	TRUE	610	[c/t]	gtggaaaaggcaaaagcatgggtagttggggatccttttgatcctaaagtycaacaaggaccccaggtatgatcatratgtgagaggattcaagattttgttcttgtttgkaaacyaaacatggggctttagggagcaacatacaamagagttcttaatccacttayaaattwtakcctataatctgartaaaattgcaatctatactgaagtagtagtactaagctaacaatttycccytagtaggtttccaatgaaaaacaacakttttacttcnttttttgatttgcaggtygataaggagcartttgaaaaaattctkacctacattgagcatggcaagagagaaggggccaccctattaaccggtggcaagsccytggccttgggtgggaagggatactacgttgaacccacaattttcgccgaagtgaaggtttatatatttttccactttrcaacatgcatctgggratcttmatttctaaagtccgtttatctktccctcccttgatatatttctattgatgacttgatcaggaagatatgcttatagcaaaggatgaaatatttggacctgttctggcactygcaaagttcaagtgagta[c/t]attyttcattaatcctcttatttctttratmaaaactttagaataaaattctttcatttatcaatttatgkttttagaaagtaaaatatggagcaagtgtawtataaattataatgaacacaatagtgcaaaryagtgttggggatwtatatatataagcgcttgactatgttggcttawctcatgaacaattacagaacaattgatgaggcgattaagagggccaacartactagatatggactagcagcaggcatcgttacaaaggacttgaatgtggctaacactgtctcaagatcactccgtgccggcaccatttggatcaattgctattttgctytcggcaatgactgcccttttggtgggtataagatgagtgggtttggaagagattctggactagaagcccttcacaagtatcttcaagtcaagtcggttgtcactcccctttataattctccttggctttgaattttatatcccttcaggcctggcaaaaggataattcaccctttaatataataacgtgtgcaataaagttcctagtttc
CL4404CT4957	614	TC	44	18	26	0	0	0	2	0	2	42	18	24	0	0	0	0	0	0	2	0	2	0.0454545	0	0.0769231	CC	20	9	11	TT	0	0	0	TC	2	0	2	0.0498866	no	no	0	no	no	0.0902778	no	no	0.181741	0.307582		CL4404CT4957	TRUE	614	[c/t]	gtggaaaaggcaaaagcatgggtagttggggatccttttgatcctaaagtycaacaaggaccccaggtatgatcatratgtgagaggattcaagattttgttcttgtttgkaaacyaaacatggggctttagggagcaacatacaamagagttcttaatccacttayaaattwtakcctataatctgartaaaattgcaatctatactgaagtagtagtactaagctaacaatttycccytagtaggtttccaatgaaaaacaacakttttacttcnttttttgatttgcaggtygataaggagcartttgaaaaaattctkacctacattgagcatggcaagagagaaggggccaccctattaaccggtggcaagsccytggccttgggtgggaagggatactacgttgaacccacaattttcgccgaagtgaaggtttatatatttttccactttrcaacatgcatctgggratcttmatttctaaagtccgtttatctktccctcccttgatatatttctattgatgacttgatcaggaagatatgcttatagcaaaggatgaaatatttggacctgttctggcactygcaaagttcaagtgagtayatt[c/t]ttcattaatcctcttatttctttratmaaaactttagaataaaattctttcatttatcaatttatgkttttagaaagtaaaatatggagcaagtgtawtataaattataatgaacacaatagtgcaaaryagtgttggggatwtatatatataagcgcttgactatgttggcttawctcatgaacaattacagaacaattgatgaggcgattaagagggccaacartactagatatggactagcagcaggcatcgttacaaaggacttgaatgtggctaacactgtctcaagatcactccgtgccggcaccatttggatcaattgctattttgctytcggcaatgactgcccttttggtgggtataagatgagtgggtttggaagagattctggactagaagcccttcacaagtatcttcaagtcaagtcggttgtcactcccctttataattctccttggctttgaattttatatcccttcaggcctggcaaaaggataattcaccctttaatataataacgtgtgcaataaagttcctagtttc
CL4404CT4957	638	AG	44	18	26	1	1	0	0	0	0	0	0	0	43	17	26	0	0	0	1	1	0	0.0227273	0.0555556	0	GG	21	8	13	AA	0	0	0	AG	1	1	0	0.0118983	no	no	0.0311419	no	no	0	no	no	-0.181166	-0.442496		CL4404CT4957	TRUE	638	[a/g]	gtggaaaaggcaaaagcatgggtagttggggatccttttgatcctaaagtycaacaaggaccccaggtatgatcatratgtgagaggattcaagattttgttcttgtttgkaaacyaaacatggggctttagggagcaacatacaamagagttcttaatccacttayaaattwtakcctataatctgartaaaattgcaatctatactgaagtagtagtactaagctaacaatttycccytagtaggtttccaatgaaaaacaacakttttacttcnttttttgatttgcaggtygataaggagcartttgaaaaaattctkacctacattgagcatggcaagagagaaggggccaccctattaaccggtggcaagsccytggccttgggtgggaagggatactacgttgaacccacaattttcgccgaagtgaaggtttatatatttttccactttrcaacatgcatctgggratcttmatttctaaagtccgtttatctktccctcccttgatatatttctattgatgacttgatcaggaagatatgcttatagcaaaggatgaaatatttggacctgttctggcactygcaaagttcaagtgagtayattyttcattaatcctcttatttcttt[a/g]atmaaaactttagaataaaattctttcatttatcaatttatgkttttagaaagtaaaatatggagcaagtgtawtataaattataatgaacacaatagtgcaaaryagtgttggggatwtatatatataagcgcttgactatgttggcttawctcatgaacaattacagaacaattgatgaggcgattaagagggccaacartactagatatggactagcagcaggcatcgttacaaaggacttgaatgtggctaacactgtctcaagatcactccgtgccggcaccatttggatcaattgctattttgctytcggcaatgactgcccttttggtgggtataagatgagtgggtttggaagagattctggactagaagcccttcacaagtatcttcaagtcaagtcggttgtcactcccctttataattctccttggctttgaattttatatcccttcaggcctggcaaaaggataattcaccctttaatataataacgtgtgcaataaagttcctagtttc
CL4404CT4957	641	AC	44	18	26	3	3	0	0	0	0	41	15	26	0	0	0	0	0	0	3	3	0	0.0681818	0.166667	0	CC	19	6	13	AA	0	0	0	AC	3	3	0	0.117787	no	no	0.36	no	no	0	no	no	-0.0930443	-0.205179		CL4404CT4957	TRUE	641	[a/c]	gtggaaaaggcaaaagcatgggtagttggggatccttttgatcctaaagtycaacaaggaccccaggtatgatcatratgtgagaggattcaagattttgttcttgtttgkaaacyaaacatggggctttagggagcaacatacaamagagttcttaatccacttayaaattwtakcctataatctgartaaaattgcaatctatactgaagtagtagtactaagctaacaatttycccytagtaggtttccaatgaaaaacaacakttttacttcnttttttgatttgcaggtygataaggagcartttgaaaaaattctkacctacattgagcatggcaagagagaaggggccaccctattaaccggtggcaagsccytggccttgggtgggaagggatactacgttgaacccacaattttcgccgaagtgaaggtttatatatttttccactttrcaacatgcatctgggratcttmatttctaaagtccgtttatctktccctcccttgatatatttctattgatgacttgatcaggaagatatgcttatagcaaaggatgaaatatttggacctgttctggcactygcaaagttcaagtgagtayattyttcattaatcctcttatttctttrat[a/c]aaaactttagaataaaattctttcatttatcaatttatgkttttagaaagtaaaatatggagcaagtgtawtataaattataatgaacacaatagtgcaaaryagtgttggggatwtatatatataagcgcttgactatgttggcttawctcatgaacaattacagaacaattgatgaggcgattaagagggccaacartactagatatggactagcagcaggcatcgttacaaaggacttgaatgtggctaacactgtctcaagatcactccgtgccggcaccatttggatcaattgctattttgctytcggcaatgactgcccttttggtgggtataagatgagtgggtttggaagagattctggactagaagcccttcacaagtatcttcaagtcaagtcggttgtcactcccctttataattctccttggctttgaattttatatcccttcaggcctggcaaaaggataattcaccctttaatataataacgtgtgcaataaagttcctagtttc
CL4404CT4957	681	TG	44	18	26	0	0	0	8	2	6	0	0	0	36	16	20	0	0	0	8	2	6	0.181818	0.111111	0.230769	GG	15	7	8	TT	1	0	1	TG	6	2	4	0.152778	no	no	0.140625	no	no	0.231111	no	no	0.0713915	0.133269		CL4404CT4957	TRUE	681	[g/t]	gtggaaaaggcaaaagcatgggtagttggggatccttttgatcctaaagtycaacaaggaccccaggtatgatcatratgtgagaggattcaagattttgttcttgtttgkaaacyaaacatggggctttagggagcaacatacaamagagttcttaatccacttayaaattwtakcctataatctgartaaaattgcaatctatactgaagtagtagtactaagctaacaatttycccytagtaggtttccaatgaaaaacaacakttttacttcnttttttgatttgcaggtygataaggagcartttgaaaaaattctkacctacattgagcatggcaagagagaaggggccaccctattaaccggtggcaagsccytggccttgggtgggaagggatactacgttgaacccacaattttcgccgaagtgaaggtttatatatttttccactttrcaacatgcatctgggratcttmatttctaaagtccgtttatctktccctcccttgatatatttctattgatgacttgatcaggaagatatgcttatagcaaaggatgaaatatttggacctgttctggcactygcaaagttcaagtgagtayattyttcattaatcctcttatttctttratmaaaactttagaataaaattctttcatttatcaatttatg[g/t]ttttagaaagtaaaatatggagcaagtgtawtataaattataatgaacacaatagtgcaaaryagtgttggggatwtatatatataagcgcttgactatgttggcttawctcatgaacaattacagaacaattgatgaggcgattaagagggccaacartactagatatggactagcagcaggcatcgttacaaaggacttgaatgtggctaacactgtctcaagatcactccgtgccggcaccatttggatcaattgctattttgctytcggcaatgactgcccttttggtgggtataagatgagtgggtttggaagagattctggactagaagcccttcacaagtatcttcaagtcaagtcggttgtcactcccctttataattctccttggctttgaattttatatcccttcaggcctggcaaaaggataattcaccctttaatataataacgtgtgcaataaagttcctagtttc
CL4404CT4957	712	AT	44	18	26	2	1	1	42	17	25	0	0	0	0	0	0	0	0	0	2	1	1	0.0454545	0.0555556	0.0384615	TT	20	8	12	AA	0	0	0	AT	2	1	1	0.0498866	no	no	0.0311419	no	no	0.0208	no	no	-0.0308207	-0.0636017		CL4404CT4957	TRUE	712	[a/t]	gtggaaaaggcaaaagcatgggtagttggggatccttttgatcctaaagtycaacaaggaccccaggtatgatcatratgtgagaggattcaagattttgttcttgtttgkaaacyaaacatggggctttagggagcaacatacaamagagttcttaatccacttayaaattwtakcctataatctgartaaaattgcaatctatactgaagtagtagtactaagctaacaatttycccytagtaggtttccaatgaaaaacaacakttttacttcnttttttgatttgcaggtygataaggagcartttgaaaaaattctkacctacattgagcatggcaagagagaaggggccaccctattaaccggtggcaagsccytggccttgggtgggaagggatactacgttgaacccacaattttcgccgaagtgaaggtttatatatttttccactttrcaacatgcatctgggratcttmatttctaaagtccgtttatctktccctcccttgatatatttctattgatgacttgatcaggaagatatgcttatagcaaaggatgaaatatttggacctgttctggcactygcaaagttcaagtgagtayattyttcattaatcctcttatttctttratmaaaactttagaataaaattctttcatttatcaatttatgkttttagaaagtaaaatatggagcaagtgta[a/t]tataaattataatgaacacaatagtgcaaaryagtgttggggatwtatatatataagcgcttgactatgttggcttawctcatgaacaattacagaacaattgatgaggcgattaagagggccaacartactagatatggactagcagcaggcatcgttacaaaggacttgaatgtggctaacactgtctcaagatcactccgtgccggcaccatttggatcaattgctattttgctytcggcaatgactgcccttttggtgggtataagatgagtgggtttggaagagattctggactagaagcccttcacaagtatcttcaagtcaagtcggttgtcactcccctttataattctccttggctttgaattttatatcccttcaggcctggcaaaaggataattcaccctttaatataataacgtgtgcaataaagttcctagtttc
CL4404CT4957	743	AG	44	18	26	39	16	23	0	0	0	0	0	0	5	2	3	0	0	0	5	2	3	0.113636	0.111111	0.115385	AA	18	7	11	GG	1	0	1	AG	3	2	1	2.29633	no	no	0.140625	no	no	5.04873	yes	no	0.00302732	0.00603637		CL4404CT4957	TRUE	743	[a/g]	gtggaaaaggcaaaagcatgggtagttggggatccttttgatcctaaagtycaacaaggaccccaggtatgatcatratgtgagaggattcaagattttgttcttgtttgkaaacyaaacatggggctttagggagcaacatacaamagagttcttaatccacttayaaattwtakcctataatctgartaaaattgcaatctatactgaagtagtagtactaagctaacaatttycccytagtaggtttccaatgaaaaacaacakttttacttcnttttttgatttgcaggtygataaggagcartttgaaaaaattctkacctacattgagcatggcaagagagaaggggccaccctattaaccggtggcaagsccytggccttgggtgggaagggatactacgttgaacccacaattttcgccgaagtgaaggtttatatatttttccactttrcaacatgcatctgggratcttmatttctaaagtccgtttatctktccctcccttgatatatttctattgatgacttgatcaggaagatatgcttatagcaaaggatgaaatatttggacctgttctggcactygcaaagttcaagtgagtayattyttcattaatcctcttatttctttratmaaaactttagaataaaattctttcatttatcaatttatgkttttagaaagtaaaatatggagcaagtgtawtataaattataatgaacacaatagtgcaaa[a/g]yagtgttggggatwtatatatataagcgcttgactatgttggcttawctcatgaacaattacagaacaattgatgaggcgattaagagggccaacartactagatatggactagcagcaggcatcgttacaaaggacttgaatgtggctaacactgtctcaagatcactccgtgccggcaccatttggatcaattgctattttgctytcggcaatgactgcccttttggtgggtataagatgagtgggtttggaagagattctggactagaagcccttcacaagtatcttcaagtcaagtcggttgtcactcccctttataattctccttggctttgaattttatatcccttcaggcctggcaaaaggataattcaccctttaatataataacgtgtgcaataaagttcctagtttc
CL4404CT4957	744	TC	44	18	26	0	0	0	43	18	25	1	0	1	0	0	0	0	0	0	1	0	1	0.0227273	0	0.0384615	TT	21	9	12	CC	0	0	0	TC	1	0	1	0.0118983	no	no	0	no	no	0.0208	no	no	0.167469	0.286893		CL4404CT4957	TRUE	744	[c/t]	gtggaaaaggcaaaagcatgggtagttggggatccttttgatcctaaagtycaacaaggaccccaggtatgatcatratgtgagaggattcaagattttgttcttgtttgkaaacyaaacatggggctttagggagcaacatacaamagagttcttaatccacttayaaattwtakcctataatctgartaaaattgcaatctatactgaagtagtagtactaagctaacaatttycccytagtaggtttccaatgaaaaacaacakttttacttcnttttttgatttgcaggtygataaggagcartttgaaaaaattctkacctacattgagcatggcaagagagaaggggccaccctattaaccggtggcaagsccytggccttgggtgggaagggatactacgttgaacccacaattttcgccgaagtgaaggtttatatatttttccactttrcaacatgcatctgggratcttmatttctaaagtccgtttatctktccctcccttgatatatttctattgatgacttgatcaggaagatatgcttatagcaaaggatgaaatatttggacctgttctggcactygcaaagttcaagtgagtayattyttcattaatcctcttatttctttratmaaaactttagaataaaattctttcatttatcaatttatgkttttagaaagtaaaatatggagcaagtgtawtataaattataatgaacacaatagtgcaaar[c/t]agtgttggggatwtatatatataagcgcttgactatgttggcttawctcatgaacaattacagaacaattgatgaggcgattaagagggccaacartactagatatggactagcagcaggcatcgttacaaaggacttgaatgtggctaacactgtctcaagatcactccgtgccggcaccatttggatcaattgctattttgctytcggcaatgactgcccttttggtgggtataagatgagtgggtttggaagagattctggactagaagcccttcacaagtatcttcaagtcaagtcggttgtcactcccctttataattctccttggctttgaattttatatcccttcaggcctggcaaaaggataattcaccctttaatataataacgtgtgcaataaagttcctagtttc
CL4404CT4957	757	AT	44	18	26	4	0	4	40	18	22	0	0	0	0	0	0	0	0	0	4	0	4	0.0909091	0	0.153846	TT	19	9	10	AA	1	0	1	AT	2	0	2	4.455	yes	no	0	no	no	2.17562	no	no	0.212426	0.350415		CL4404CT4957	TRUE	757	[a/t]	gtggaaaaggcaaaagcatgggtagttggggatccttttgatcctaaagtycaacaaggaccccaggtatgatcatratgtgagaggattcaagattttgttcttgtttgkaaacyaaacatggggctttagggagcaacatacaamagagttcttaatccacttayaaattwtakcctataatctgartaaaattgcaatctatactgaagtagtagtactaagctaacaatttycccytagtaggtttccaatgaaaaacaacakttttacttcnttttttgatttgcaggtygataaggagcartttgaaaaaattctkacctacattgagcatggcaagagagaaggggccaccctattaaccggtggcaagsccytggccttgggtgggaagggatactacgttgaacccacaattttcgccgaagtgaaggtttatatatttttccactttrcaacatgcatctgggratcttmatttctaaagtccgtttatctktccctcccttgatatatttctattgatgacttgatcaggaagatatgcttatagcaaaggatgaaatatttggacctgttctggcactygcaaagttcaagtgagtayattyttcattaatcctcttatttctttratmaaaactttagaataaaattctttcatttatcaatttatgkttttagaaagtaaaatatggagcaagtgtawtataaattataatgaacacaatagtgcaaaryagtgttggggat[a/t]tatatatataagcgcttgactatgttggcttawctcatgaacaattacagaacaattgatgaggcgattaagagggccaacartactagatatggactagcagcaggcatcgttacaaaggacttgaatgtggctaacactgtctcaagatcactccgtgccggcaccatttggatcaattgctattttgctytcggcaatgactgcccttttggtgggtataagatgagtgggtttggaagagattctggactagaagcccttcacaagtatcttcaagtcaagtcggttgtcactcccctttataattctccttggctttgaattttatatcccttcaggcctggcaaaaggataattcaccctttaatataataacgtgtgcaataaagttcctagtttc
CL4404CT4957	790	AT	44	18	26	4	4	0	40	14	26	0	0	0	0	0	0	0	0	0	4	4	0	0.0909091	0.222222	0	TT	18	5	13	AA	0	0	0	AT	4	4	0	0.22	no	no	0.734694	no	no	0	no	no	-0.045679	-0.0957309		CL4404CT4957	TRUE	790	[a/t]	gtggaaaaggcaaaagcatgggtagttggggatccttttgatcctaaagtycaacaaggaccccaggtatgatcatratgtgagaggattcaagattttgttcttgtttgkaaacyaaacatggggctttagggagcaacatacaamagagttcttaatccacttayaaattwtakcctataatctgartaaaattgcaatctatactgaagtagtagtactaagctaacaatttycccytagtaggtttccaatgaaaaacaacakttttacttcnttttttgatttgcaggtygataaggagcartttgaaaaaattctkacctacattgagcatggcaagagagaaggggccaccctattaaccggtggcaagsccytggccttgggtgggaagggatactacgttgaacccacaattttcgccgaagtgaaggtttatatatttttccactttrcaacatgcatctgggratcttmatttctaaagtccgtttatctktccctcccttgatatatttctattgatgacttgatcaggaagatatgcttatagcaaaggatgaaatatttggacctgttctggcactygcaaagttcaagtgagtayattyttcattaatcctcttatttctttratmaaaactttagaataaaattctttcatttatcaatttatgkttttagaaagtaaaatatggagcaagtgtawtataaattataatgaacacaatagtgcaaaryagtgttggggatwtatatatataagcgcttgactatgttggctta[a/t]ctcatgaacaattacagaacaattgatgaggcgattaagagggccaacartactagatatggactagcagcaggcatcgttacaaaggacttgaatgtggctaacactgtctcaagatcactccgtgccggcaccatttggatcaattgctattttgctytcggcaatgactgcccttttggtgggtataagatgagtgggtttggaagagattctggactagaagcccttcacaagtatcttcaagtcaagtcggttgtcactcccctttataattctccttggctttgaattttatatcccttcaggcctggcaaaaggataattcaccctttaatataataacgtgtgcaataaagttcctagtttc
CL4404CT4957	840	AG	44	18	26	43	17	26	0	0	0	0	0	0	1	1	0	0	0	0	1	1	0	0.0227273	0.0555556	0	AA	21	8	13	GG	0	0	0	AG	1	1	0	0.0118983	no	no	0.0311419	no	no	0	no	no	-0.181166	-0.442496		CL4404CT4957	TRUE	840	[a/g]	gtggaaaaggcaaaagcatgggtagttggggatccttttgatcctaaagtycaacaaggaccccaggtatgatcatratgtgagaggattcaagattttgttcttgtttgkaaacyaaacatggggctttagggagcaacatacaamagagttcttaatccacttayaaattwtakcctataatctgartaaaattgcaatctatactgaagtagtagtactaagctaacaatttycccytagtaggtttccaatgaaaaacaacakttttacttcnttttttgatttgcaggtygataaggagcartttgaaaaaattctkacctacattgagcatggcaagagagaaggggccaccctattaaccggtggcaagsccytggccttgggtgggaagggatactacgttgaacccacaattttcgccgaagtgaaggtttatatatttttccactttrcaacatgcatctgggratcttmatttctaaagtccgtttatctktccctcccttgatatatttctattgatgacttgatcaggaagatatgcttatagcaaaggatgaaatatttggacctgttctggcactygcaaagttcaagtgagtayattyttcattaatcctcttatttctttratmaaaactttagaataaaattctttcatttatcaatttatgkttttagaaagtaaaatatggagcaagtgtawtataaattataatgaacacaatagtgcaaaryagtgttggggatwtatatatataagcgcttgactatgttggcttawctcatgaacaattacagaacaattgatgaggcgattaagagggccaaca[a/g]tactagatatggactagcagcaggcatcgttacaaaggacttgaatgtggctaacactgtctcaagatcactccgtgccggcaccatttggatcaattgctattttgctytcggcaatgactgcccttttggtgggtataagatgagtgggtttggaagagattctggactagaagcccttcacaagtatcttcaagtcaagtcggttgtcactcccctttataattctccttggctttgaattttatatcccttcaggcctggcaaaaggataattcaccctttaatataataacgtgtgcaataaagttcctagtttc
CL4404CT4957	950	TC	44	18	26	0	0	0	43	17	26	1	1	0	0	0	0	0	0	0	1	1	0	0.0227273	0.0555556	0	TT	21	8	13	CC	0	0	0	TC	1	1	0	0.0118983	no	no	0.0311419	no	no	0	no	no	-0.181166	-0.442496		CL4404CT4957	TRUE	950	[c/t]	gtggaaaaggcaaaagcatgggtagttggggatccttttgatcctaaagtycaacaaggaccccaggtatgatcatratgtgagaggattcaagattttgttcttgtttgkaaacyaaacatggggctttagggagcaacatacaamagagttcttaatccacttayaaattwtakcctataatctgartaaaattgcaatctatactgaagtagtagtactaagctaacaatttycccytagtaggtttccaatgaaaaacaacakttttacttcnttttttgatttgcaggtygataaggagcartttgaaaaaattctkacctacattgagcatggcaagagagaaggggccaccctattaaccggtggcaagsccytggccttgggtgggaagggatactacgttgaacccacaattttcgccgaagtgaaggtttatatatttttccactttrcaacatgcatctgggratcttmatttctaaagtccgtttatctktccctcccttgatatatttctattgatgacttgatcaggaagatatgcttatagcaaaggatgaaatatttggacctgttctggcactygcaaagttcaagtgagtayattyttcattaatcctcttatttctttratmaaaactttagaataaaattctttcatttatcaatttatgkttttagaaagtaaaatatggagcaagtgtawtataaattataatgaacacaatagtgcaaaryagtgttggggatwtatatatataagcgcttgactatgttggcttawctcatgaacaattacagaacaattgatgaggcgattaagagggccaacartactagatatggactagcagcaggcatcgttacaaaggacttgaatgtggctaacactgtctcaagatcactccgtgccggcaccatttggatcaattgctattttgct[c/t]tcggcaatgactgcccttttggtgggtataagatgagtgggtttggaagagattctggactagaagcccttcacaagtatcttcaagtcaagtcggttgtcactcccctttataattctccttggctttgaattttatatcccttcaggcctggcaaaaggataattcaccctttaatataataacgtgtgcaataaagttcctagtttc
CL4412CT11447_02	35	AT	42	16	26	38	16	22	4	0	4	0	0	0	0	0	0	0	0	0	4	0	4	0.0952381	0	0.153846	AA	17	8	9	TT	0	0	0	AT	4	0	4	0.232687	no	no	0	no	no	0.429752	no	no	0.244628	0.393094		CL4412CT11447_02	TRUE	35	[a/t]	tgaaagctgtggctgatgcctattcaaagcgctc[a/t]ttgaagctttttgagagtgccctcagggattttaaggctcagctagaggaagaccctattgtccacaggcatctctcttcactttatgacactttgttggagcagaatctctgcaggttgatygaaccattctcaagggttgagattgctcatattgcggagctgattgaactgcctgttgatcaygtggagaagaaattgtctcagatgattctagataagaagtttgcaggaactcttgatcagggtgctggatgccttgtcatctttgatgatccgaagactgatgcaatatacccagcaacactggaaaccatttcaaatattggcaaggtcgtggatagcctctacgttaggtctgccaa
CL4412CT11447_02	158	TC	42	18	24	0	0	0	38	18	20	4	0	4	0	0	0	0	0	0	4	0	4	0.0952381	0	0.166667	TT	18	9	9	CC	1	0	1	TC	2	0	2	4.20291	yes	no	0	no	no	1.92	no	no	0.194079	0.325069		CL4412CT11447_02	TRUE	158	[c/t]	tgaaagctgtggctgatgcctattcaaagcgctcwttgaagctttttgagagtgccctcagggattttaaggctcagctagaggaagaccctattgtccacaggcatctctcttcactttatgacactttgttggagcagaatctctgcaggttgat[c/t]gaaccattctcaagggttgagattgctcatattgcggagctgattgaactgcctgttgatcaygtggagaagaaattgtctcagatgattctagataagaagtttgcaggaactcttgatcagggtgctggatgccttgtcatctttgatgatccgaagactgatgcaatatacccagcaacactggaaaccatttcaaatattggcaaggtcgtggatagcctctacgttaggtctgccaa
CL4412CT11447_02	221	TC	42	18	24	0	0	0	2	2	0	40	16	24	0	0	0	0	0	0	2	2	0	0.047619	0.111111	0	CC	19	7	12	TT	0	0	0	TC	2	2	0	0.0525	no	no	0.140625	no	no	0	no	no	-0.0888889	-0.195122		CL4412CT11447_02	TRUE	221	[c/t]	tgaaagctgtggctgatgcctattcaaagcgctcwttgaagctttttgagagtgccctcagggattttaaggctcagctagaggaagaccctattgtccacaggcatctctcttcactttatgacactttgttggagcagaatctctgcaggttgatygaaccattctcaagggttgagattgctcatattgcggagctgattgaactgcctgttgatca[c/t]gtggagaagaaattgtctcagatgattctagataagaagtttgcaggaactcttgatcagggtgctggatgccttgtcatctttgatgatccgaagactgatgcaatatacccagcaacactggaaaccatttcaaatattggcaaggtcgtggatagcctctacgttaggtctgccaa
CL4416CT4972_02	82	AG	38	16	22	37	15	22	0	0	0	0	0	0	1	1	0	0	0	0	1	1	0	0.0263158	0.0625	0	AA	18	7	11	GG	0	0	0	AG	1	1	0	0.0138787	no	no	0.0355556	no	no	0	no	no	-0.14337	-0.33473		CL4416CT4972_02	TRUE	82	[a/g]	ctccttgctgtgaaaatcatggtgttggttttgatcttcatggccggcgggagggtggtagtacatgcgcgccgtatgggg[a/g]cagtgggaatgaaatcttgcggctattctgacccccatgtccaaaagctccacaaactttgacatacttctcttctcttctctttcgatcccttctgctatatctaatactgyagtatatyggnggggttaccgagagagagagagaga
CL4416CT4972_02	195	TC	26	10	16	0	0	0	25	9	16	1	1	0	0	0	0	0	0	0	1	1	0	0.0384615	0.1	0	TT	12	4	8	CC	0	0	0	TC	1	1	0	0.0208	no	no	0.0617284	no	no	0	no	no	-0.2168	-0.553626		CL4416CT4972_02	TRUE	195	[c/t]	ctccttgctgtgaaaatcatggtgttggttttgatcttcatggccggcgggagggtggtagtacatgcgcgccgtatggggrcagtgggaatgaaatcttgcggctattctgacccccatgtccaaaagctccacaaactttgacatacttctcttctcttctctttcgatcccttctgctatatctaatactg[c/t]agtatatyggnggggttaccgagagagagagagaga
CL4416CT4972_02	203	TC	26	10	16	0	0	0	22	8	14	4	2	2	0	0	0	0	0	0	4	2	2	0.153846	0.2	0.125	TT	10	4	6	CC	1	1	0	TC	2	0	2	2.17562	no	no	5	yes	no	0.163265	no	no	-0.0346449	-0.0717765		CL4416CT4972_02	TRUE	203	[c/t]	ctccttgctgtgaaaatcatggtgttggttttgatcttcatggccggcgggagggtggtagtacatgcgcgccgtatggggrcagtgggaatgaaatcttgcggctattctgacccccatgtccaaaagctccacaaactttgacatacttctcttctcttctctttcgatcccttctgctatatctaatactgyagtatat[c/t]ggnggggttaccgagagagagagagaga
CL4435CT4993_02	152	AC	34	16	18	8	5	3	0	0	0	26	11	15	0	0	0	0	0	0	8	5	3	0.235294	0.3125	0.166667	CC	10	4	6	AA	1	1	0	AC	6	3	3	0.00628698	no	no	0.129587	no	no	0.36	no	no	0.0170314	0.0334924		CL4435CT4993_02	TRUE	152	[a/c]	taagggtgcacctatagcacatcaagtaccagtgcccagacgggatagataaacagaaggactattccaattgtgtttgatagaccattggcttttgtgaaagaatttctgaacccaccagatgcccggatgtgttcttgaagcaaataac[a/c]cgcaatggcgagacatattaacacaccaacccagctgtcccttacggtgtctgcaagtaaactaggggctrccacygtcagaagaatgaaagcrcctggaagttccagccawtctgcagttacagtyatagtcagtaaatyratagtgaaaaatawttgattgattatgattatttggttggatagcaratatcatgctggtagtgatagcaaatgaagatgggaagctnaagagtttcagtcagaaaattccragtaagattcacttagattgcattagtcaaaagcattaaagcataaacatgatcawtcaasastaacyaagacnnatmtaatacctgggaaaygttttgggaagaaraggcgcaacacaacagcaacgaaagcaatccatttcccwatctctcccctgcatcaccaaaaaattaagtagcacgaaagcatacacagattgaggtcattgaaaacagtggttcyycaattaatcacctgagtatgctgaamagtagygaaggwagactcaagaagatgta
CL4435CT4993_02	223	AG	38	16	22	24	12	12	0	0	0	0	0	0	14	4	10	0	0	0	14	4	10	0.368421	0.25	0.454545	AA	10	5	5	GG	5	1	4	AG	4	2	2	5.69785	yes	no	0.888889	no	no	4.41222	yes	no	0.0643355	0.120893		CL4435CT4993_02	TRUE	223	[a/g]	taagggtgcacctatagcacatcaagtaccagtgcccagacgggatagataaacagaaggactattccaattgtgtttgatagaccattggcttttgtgaaagaatttctgaacccaccagatgcccggatgtgttcttgaagcaaataacmcgcaatggcgagacatattaacacaccaacccagctgtcccttacggtgtctgcaagtaaactaggggct[a/g]ccacygtcagaagaatgaaagcrcctggaagttccagccawtctgcagttacagtyatagtcagtaaatyratagtgaaaaatawttgattgattatgattatttggttggatagcaratatcatgctggtagtgatagcaaatgaagatgggaagctnaagagtttcagtcagaaaattccragtaagattcacttagattgcattagtcaaaagcattaaagcataaacatgatcawtcaasastaacyaagacnnatmtaatacctgggaaaygttttgggaagaaraggcgcaacacaacagcaacgaaagcaatccatttcccwatctctcccctgcatcaccaaaaaattaagtagcacgaaagcatacacagattgaggtcattgaaaacagtggttcyycaattaatcacctgagtatgctgaamagtagygaaggwagactcaagaagatgta
CL4435CT4993_02	228	TC	38	16	22	0	0	0	5	2	3	33	14	19	0	0	0	0	0	0	5	2	3	0.131579	0.125	0.136364	CC	15	6	9	TT	1	0	1	TC	3	2	1	1.81521	no	no	0.163265	no	no	4.14743	yes	no	0.00607469	0.012076		CL4435CT4993_02	TRUE	228	[c/t]	taagggtgcacctatagcacatcaagtaccagtgcccagacgggatagataaacagaaggactattccaattgtgtttgatagaccattggcttttgtgaaagaatttctgaacccaccagatgcccggatgtgttcttgaagcaaataacmcgcaatggcgagacatattaacacaccaacccagctgtcccttacggtgtctgcaagtaaactaggggctrccac[c/t]gtcagaagaatgaaagcrcctggaagttccagccawtctgcagttacagtyatagtcagtaaatyratagtgaaaaatawttgattgattatgattatttggttggatagcaratatcatgctggtagtgatagcaaatgaagatgggaagctnaagagtttcagtcagaaaattccragtaagattcacttagattgcattagtcaaaagcattaaagcataaacatgatcawtcaasastaacyaagacnnatmtaatacctgggaaaygttttgggaagaaraggcgcaacacaacagcaacgaaagcaatccatttcccwatctctcccctgcatcaccaaaaaattaagtagcacgaaagcatacacagattgaggtcattgaaaacagtggttcyycaattaatcacctgagtatgctgaamagtagygaaggwagactcaagaagatgta
CL4435CT4993_02	246	AG	38	16	22	28	11	17	0	0	0	0	0	0	10	5	5	0	0	0	10	5	5	0.263158	0.3125	0.227273	AA	10	4	6	GG	1	1	0	AG	8	3	5	0.139592	no	no	0.129587	no	no	0.951557	no	no	-0.00683824	-0.0137707		CL4435CT4993_02	TRUE	246	[a/g]	taagggtgcacctatagcacatcaagtaccagtgcccagacgggatagataaacagaaggactattccaattgtgtttgatagaccattggcttttgtgaaagaatttctgaacccaccagatgcccggatgtgttcttgaagcaaataacmcgcaatggcgagacatattaacacaccaacccagctgtcccttacggtgtctgcaagtaaactaggggctrccacygtcagaagaatgaaagc[a/g]cctggaagttccagccawtctgcagttacagtyatagtcagtaaatyratagtgaaaaatawttgattgattatgattatttggttggatagcaratatcatgctggtagtgatagcaaatgaagatgggaagctnaagagtttcagtcagaaaattccragtaagattcacttagattgcattagtcaaaagcattaaagcataaacatgatcawtcaasastaacyaagacnnatmtaatacctgggaaaygttttgggaagaaraggcgcaacacaacagcaacgaaagcaatccatttcccwatctctcccctgcatcaccaaaaaattaagtagcacgaaagcatacacagattgaggtcattgaaaacagtggttcyycaattaatcacctgagtatgctgaamagtagygaaggwagactcaagaagatgta
CL4435CT4993_02	264	AT	38	16	22	27	11	16	11	5	6	0	0	0	0	0	0	0	0	0	11	5	6	0.289474	0.3125	0.272727	AA	9	4	5	TT	1	1	0	AT	9	3	6	0.43618	no	no	0.129587	no	no	1.54688	no	no	-0.00445724	-0.00895438		CL4435CT4993_02	TRUE	264	[a/t]	taagggtgcacctatagcacatcaagtaccagtgcccagacgggatagataaacagaaggactattccaattgtgtttgatagaccattggcttttgtgaaagaatttctgaacccaccagatgcccggatgtgttcttgaagcaaataacmcgcaatggcgagacatattaacacaccaacccagctgtcccttacggtgtctgcaagtaaactaggggctrccacygtcagaagaatgaaagcrcctggaagttccagcca[a/t]tctgcagttacagtyatagtcagtaaatyratagtgaaaaatawttgattgattatgattatttggttggatagcaratatcatgctggtagtgatagcaaatgaagatgggaagctnaagagtttcagtcagaaaattccragtaagattcacttagattgcattagtcaaaagcattaaagcataaacatgatcawtcaasastaacyaagacnnatmtaatacctgggaaaygttttgggaagaaraggcgcaacacaacagcaacgaaagcaatccatttcccwatctctcccctgcatcaccaaaaaattaagtagcacgaaagcatacacagattgaggtcattgaaaacagtggttcyycaattaatcacctgagtatgctgaamagtagygaaggwagactcaagaagatgta
CL4435CT4993_02	279	TC	40	16	24	0	0	0	10	5	5	30	11	19	0	0	0	0	0	0	10	5	5	0.25	0.3125	0.208333	CC	13	4	9	TT	3	1	2	TC	4	3	1	4.35556	yes	no	0.129587	no	no	6.70271	yes	yes	-0.0127315	-0.0257913		CL4435CT4993_02	TRUE	279	[c/t]	taagggtgcacctatagcacatcaagtaccagtgcccagacgggatagataaacagaaggactattccaattgtgtttgatagaccattggcttttgtgaaagaatttctgaacccaccagatgcccggatgtgttcttgaagcaaataacmcgcaatggcgagacatattaacacaccaacccagctgtcccttacggtgtctgcaagtaaactaggggctrccacygtcagaagaatgaaagcrcctggaagttccagccawtctgcagttacagt[c/t]atagtcagtaaatyratagtgaaaaatawttgattgattatgattatttggttggatagcaratatcatgctggtagtgatagcaaatgaagatgggaagctnaagagtttcagtcagaaaattccragtaagattcacttagattgcattagtcaaaagcattaaagcataaacatgatcawtcaasastaacyaagacnnatmtaatacctgggaaaygttttgggaagaaraggcgcaacacaacagcaacgaaagcaatccatttcccwatctctcccctgcatcaccaaaaaattaagtagcacgaaagcatacacagattgaggtcattgaaaacagtggttcyycaattaatcacctgagtatgctgaamagtagygaaggwagactcaagaagatgta
CL4435CT4993_02	293	TC	38	16	22	0	0	0	2	1	1	36	15	21	0	0	0	0	0	0	2	1	1	0.0526316	0.0625	0.0454545	CC	17	7	10	TT	0	0	0	TC	2	1	1	0.058642	no	no	0.0355556	no	no	0.0249433	no	no	-0.0226546	-0.0463595		CL4435CT4993_02	TRUE	293	[c/t]	taagggtgcacctatagcacatcaagtaccagtgcccagacgggatagataaacagaaggactattccaattgtgtttgatagaccattggcttttgtgaaagaatttctgaacccaccagatgcccggatgtgttcttgaagcaaataacmcgcaatggcgagacatattaacacaccaacccagctgtcccttacggtgtctgcaagtaaactaggggctrccacygtcagaagaatgaaagcrcctggaagttccagccawtctgcagttacagtyatagtcagtaaat[c/t]ratagtgaaaaatawttgattgattatgattatttggttggatagcaratatcatgctggtagtgatagcaaatgaagatgggaagctnaagagtttcagtcagaaaattccragtaagattcacttagattgcattagtcaaaagcattaaagcataaacatgatcawtcaasastaacyaagacnnatmtaatacctgggaaaygttttgggaagaaraggcgcaacacaacagcaacgaaagcaatccatttcccwatctctcccctgcatcaccaaaaaattaagtagcacgaaagcatacacagattgaggtcattgaaaacagtggttcyycaattaatcacctgagtatgctgaamagtagygaaggwagactcaagaagatgta
CL4435CT4993_02	294	AG	38	16	22	4	2	2	0	0	0	0	0	0	34	14	20	0	0	0	4	2	2	0.105263	0.125	0.0909091	GG	17	7	10	AA	2	1	1	AG	0	0	0	19	yes	yes	8	yes	yes	11	yes	yes	-0.0193983	-0.0395641		CL4435CT4993_02	TRUE	294	[a/g]	taagggtgcacctatagcacatcaagtaccagtgcccagacgggatagataaacagaaggactattccaattgtgtttgatagaccattggcttttgtgaaagaatttctgaacccaccagatgcccggatgtgttcttgaagcaaataacmcgcaatggcgagacatattaacacaccaacccagctgtcccttacggtgtctgcaagtaaactaggggctrccacygtcagaagaatgaaagcrcctggaagttccagccawtctgcagttacagtyatagtcagtaaaty[a/g]atagtgaaaaatawttgattgattatgattatttggttggatagcaratatcatgctggtagtgatagcaaatgaagatgggaagctnaagagtttcagtcagaaaattccragtaagattcacttagattgcattagtcaaaagcattaaagcataaacatgatcawtcaasastaacyaagacnnatmtaatacctgggaaaygttttgggaagaaraggcgcaacacaacagcaacgaaagcaatccatttcccwatctctcccctgcatcaccaaaaaattaagtagcacgaaagcatacacagattgaggtcattgaaaacagtggttcyycaattaatcacctgagtatgctgaamagtagygaaggwagactcaagaagatgta
CL4435CT4993_02	308	AT	40	16	24	27	10	17	13	6	7	0	0	0	0	0	0	0	0	0	13	6	7	0.325	0.375	0.291667	AA	8	3	5	TT	1	1	0	AT	11	4	7	1.28587	no	no	0.0355556	no	no	2.0346	no	no	-0.00506489	-0.0101814		CL4435CT4993_02	TRUE	308	[a/t]	taagggtgcacctatagcacatcaagtaccagtgcccagacgggatagataaacagaaggactattccaattgtgtttgatagaccattggcttttgtgaaagaatttctgaacccaccagatgcccggatgtgttcttgaagcaaataacmcgcaatggcgagacatattaacacaccaacccagctgtcccttacggtgtctgcaagtaaactaggggctrccacygtcagaagaatgaaagcrcctggaagttccagccawtctgcagttacagtyatagtcagtaaatyratagtgaaaaata[a/t]ttgattgattatgattatttggttggatagcaratatcatgctggtagtgatagcaaatgaagatgggaagctnaagagtttcagtcagaaaattccragtaagattcacttagattgcattagtcaaaagcattaaagcataaacatgatcawtcaasastaacyaagacnnatmtaatacctgggaaaygttttgggaagaaraggcgcaacacaacagcaacgaaagcaatccatttcccwatctctcccctgcatcaccaaaaaattaagtagcacgaaagcatacacagattgaggtcattgaaaacagtggttcyycaattaatcacctgagtatgctgaamagtagygaaggwagactcaagaagatgta
CL4435CT4993_02	341	AG	38	16	22	12	6	6	0	0	0	0	0	0	26	10	16	0	0	0	12	6	6	0.315789	0.375	0.272727	GG	8	3	5	AA	1	1	0	AG	10	4	6	0.902531	no	no	0.0355556	no	no	1.54688	no	no	-0.00136334	-0.0027304		CL4435CT4993_02	TRUE	341	[a/g]	taagggtgcacctatagcacatcaagtaccagtgcccagacgggatagataaacagaaggactattccaattgtgtttgatagaccattggcttttgtgaaagaatttctgaacccaccagatgcccggatgtgttcttgaagcaaataacmcgcaatggcgagacatattaacacaccaacccagctgtcccttacggtgtctgcaagtaaactaggggctrccacygtcagaagaatgaaagcrcctggaagttccagccawtctgcagttacagtyatagtcagtaaatyratagtgaaaaatawttgattgattatgattatttggttggatagca[a/g]atatcatgctggtagtgatagcaaatgaagatgggaagctnaagagtttcagtcagaaaattccragtaagattcacttagattgcattagtcaaaagcattaaagcataaacatgatcawtcaasastaacyaagacnnatmtaatacctgggaaaygttttgggaagaaraggcgcaacacaacagcaacgaaagcaatccatttcccwatctctcccctgcatcaccaaaaaattaagtagcacgaaagcatacacagattgaggtcattgaaaacagtggttcyycaattaatcacctgagtatgctgaamagtagygaaggwagactcaagaagatgta
CL4435CT4993_02	382	AT-	40	16	24	11	4	7	13	6	7	0	0	0	0	0	0	16	6	10	13	6	7	0.325	0.375	0.291667	Indel	8	3	5	TT	1	1	0	None	0	0	0	9	yes	yes	4	yes	no	0	no	no	0.0507813	0.0966543		CL4435CT4993_02	TRUE	382	[a/t/-]	taagggtgcacctatagcacatcaagtaccagtgcccagacgggatagataaacagaaggactattccaattgtgtttgatagaccattggcttttgtgaaagaatttctgaacccaccagatgcccggatgtgttcttgaagcaaataacmcgcaatggcgagacatattaacacaccaacccagctgtcccttacggtgtctgcaagtaaactaggggctrccacygtcagaagaatgaaagcrcctggaagttccagccawtctgcagttacagtyatagtcagtaaatyratagtgaaaaatawttgattgattatgattatttggttggatagcaratatcatgctggtagtgatagcaaatgaagatgggaagct[a/t/-]aagagtttcagtcagaaaattccragtaagattcacttagattgcattagtcaaaagcattaaagcataaacatgatcawtcaasastaacyaagacnnatmtaatacctgggaaaygttttgggaagaaraggcgcaacacaacagcaacgaaagcaatccatttcccwatctctcccctgcatcaccaaaaaattaagtagcacgaaagcatacacagattgaggtcattgaaaacagtggttcyycaattaatcacctgagtatgctgaamagtagygaaggwagactcaagaagatgta
CL4435CT4993_02	406	AG	16	8	8	4	0	4	0	0	0	0	0	0	12	8	4	0	0	0	4	0	4	0.25	0	0.5	GG	6	4	2	AA	2	0	2	AG	0	0	0	8	yes	yes	0	no	no	4	yes	no	0.333333	0.5		CL4435CT4993_02	TRUE	406	[a/g]	taagggtgcacctatagcacatcaagtaccagtgcccagacgggatagataaacagaaggactattccaattgtgtttgatagaccattggcttttgtgaaagaatttctgaacccaccagatgcccggatgtgttcttgaagcaaataacmcgcaatggcgagacatattaacacaccaacccagctgtcccttacggtgtctgcaagtaaactaggggctrccacygtcagaagaatgaaagcrcctggaagttccagccawtctgcagttacagtyatagtcagtaaatyratagtgaaaaatawttgattgattatgattatttggttggatagcaratatcatgctggtagtgatagcaaatgaagatgggaagctnaagagtttcagtcagaaaattcc[a/g]agtaagattcacttagattgcattagtcaaaagcattaaagcataaacatgatcawtcaasastaacyaagacnnatmtaatacctgggaaaygttttgggaagaaraggcgcaacacaacagcaacgaaagcaatccatttcccwatctctcccctgcatcaccaaaaaattaagtagcacgaaagcatacacagattgaggtcattgaaaacagtggttcyycaattaatcacctgagtatgctgaamagtagygaaggwagactcaagaagatgta
CL4435CT4993_02	462	AT	20	8	12	3	3	0	17	5	12	0	0	0	0	0	0	0	0	0	3	3	0	0.15	0.375	0	TT	8	2	6	AA	1	1	0	AT	1	1	0	3.69473	no	no	0.871111	no	no	0	no	no	0.0808824	0.14966		CL4435CT4993_02	TRUE	462	[a/t]	taagggtgcacctatagcacatcaagtaccagtgcccagacgggatagataaacagaaggactattccaattgtgtttgatagaccattggcttttgtgaaagaatttctgaacccaccagatgcccggatgtgttcttgaagcaaataacmcgcaatggcgagacatattaacacaccaacccagctgtcccttacggtgtctgcaagtaaactaggggctrccacygtcagaagaatgaaagcrcctggaagttccagccawtctgcagttacagtyatagtcagtaaatyratagtgaaaaatawttgattgattatgattatttggttggatagcaratatcatgctggtagtgatagcaaatgaagatgggaagctnaagagtttcagtcagaaaattccragtaagattcacttagattgcattagtcaaaagcattaaagcataaacatgatca[a/t]tcaasastaacyaagacnnatmtaatacctgggaaaygttttgggaagaaraggcgcaacacaacagcaacgaaagcaatccatttcccwatctctcccctgcatcaccaaaaaattaagtagcacgaaagcatacacagattgaggtcattgaaaacagtggttcyycaattaatcacctgagtatgctgaamagtagygaaggwagactcaagaagatgta
CL4435CT4993_02	467	CG	22	8	14	0	0	0	0	0	0	19	5	14	3	3	0	0	0	0	3	3	0	0.136364	0.375	0	CC	9	2	7	GG	1	1	0	CG	1	1	0	4.14743	yes	no	0.871111	no	no	0	no	no	0.00493421	0.00981997		CL4435CT4993_02	TRUE	467	[c/g]	taagggtgcacctatagcacatcaagtaccagtgcccagacgggatagataaacagaaggactattccaattgtgtttgatagaccattggcttttgtgaaagaatttctgaacccaccagatgcccggatgtgttcttgaagcaaataacmcgcaatggcgagacatattaacacaccaacccagctgtcccttacggtgtctgcaagtaaactaggggctrccacygtcagaagaatgaaagcrcctggaagttccagccawtctgcagttacagtyatagtcagtaaatyratagtgaaaaatawttgattgattatgattatttggttggatagcaratatcatgctggtagtgatagcaaatgaagatgggaagctnaagagtttcagtcagaaaattccragtaagattcacttagattgcattagtcaaaagcattaaagcataaacatgatcawtcaa[c/g]astaacyaagacnnatmtaatacctgggaaaygttttgggaagaaraggcgcaacacaacagcaacgaaagcaatccatttcccwatctctcccctgcatcaccaaaaaattaagtagcacgaaagcatacacagattgaggtcattgaaaacagtggttcyycaattaatcacctgagtatgctgaamagtagygaaggwagactcaagaagatgta
CL4435CT4993_02	469	CG	20	6	14	0	0	0	0	0	0	2	2	0	18	4	14	0	0	0	2	2	0	0.1	0.333333	0	GG	9	2	7	CC	1	1	0	CG	0	0	0	10	yes	yes	3	no	no	0	no	no	-0.234568	-0.612903		CL4435CT4993_02	TRUE	469	[c/g]	taagggtgcacctatagcacatcaagtaccagtgcccagacgggatagataaacagaaggactattccaattgtgtttgatagaccattggcttttgtgaaagaatttctgaacccaccagatgcccggatgtgttcttgaagcaaataacmcgcaatggcgagacatattaacacaccaacccagctgtcccttacggtgtctgcaagtaaactaggggctrccacygtcagaagaatgaaagcrcctggaagttccagccawtctgcagttacagtyatagtcagtaaatyratagtgaaaaatawttgattgattatgattatttggttggatagcaratatcatgctggtagtgatagcaaatgaagatgggaagctnaagagtttcagtcagaaaattccragtaagattcacttagattgcattagtcaaaagcattaaagcataaacatgatcawtcaasa[c/g]taacyaagacnnatmtaatacctgggaaaygttttgggaagaaraggcgcaacacaacagcaacgaaagcaatccatttcccwatctctcccctgcatcaccaaaaaattaagtagcacgaaagcatacacagattgaggtcattgaaaacagtggttcyycaattaatcacctgagtatgctgaamagtagygaaggwagactcaagaagatgta
CL4435CT4993_02	474	TC	20	8	12	0	0	0	3	3	0	17	5	12	0	0	0	0	0	0	3	3	0	0.15	0.375	0	CC	8	2	6	TT	1	1	0	TC	1	1	0	3.69473	no	no	0.871111	no	no	0	no	no	0.0808824	0.14966		CL4435CT4993_02	TRUE	474	[c/t]	taagggtgcacctatagcacatcaagtaccagtgcccagacgggatagataaacagaaggactattccaattgtgtttgatagaccattggcttttgtgaaagaatttctgaacccaccagatgcccggatgtgttcttgaagcaaataacmcgcaatggcgagacatattaacacaccaacccagctgtcccttacggtgtctgcaagtaaactaggggctrccacygtcagaagaatgaaagcrcctggaagttccagccawtctgcagttacagtyatagtcagtaaatyratagtgaaaaatawttgattgattatgattatttggttggatagcaratatcatgctggtagtgatagcaaatgaagatgggaagctnaagagtttcagtcagaaaattccragtaagattcacttagattgcattagtcaaaagcattaaagcataaacatgatcawtcaasastaac[c/t]aagacnnatmtaatacctgggaaaygttttgggaagaaraggcgcaacacaacagcaacgaaagcaatccatttcccwatctctcccctgcatcaccaaaaaattaagtagcacgaaagcatacacagattgaggtcattgaaaacagtggttcyycaattaatcacctgagtatgctgaamagtagygaaggwagactcaagaagatgta
CL4435CT4993_02	480	AT-	26	14	12	6	4	2	18	8	10	0	0	0	0	0	0	2	2	0	6	4	2	0.230769	0.285714	0.166667	TT	6	2	4	AA	0	0	0	AT	6	4	2	1.33333	no	no	1.5	no	no	0.24	no	no	0.037037	0.0714286		CL4435CT4993_02	TRUE	480	[a/t/-]	taagggtgcacctatagcacatcaagtaccagtgcccagacgggatagataaacagaaggactattccaattgtgtttgatagaccattggcttttgtgaaagaatttctgaacccaccagatgcccggatgtgttcttgaagcaaataacmcgcaatggcgagacatattaacacaccaacccagctgtcccttacggtgtctgcaagtaaactaggggctrccacygtcagaagaatgaaagcrcctggaagttccagccawtctgcagttacagtyatagtcagtaaatyratagtgaaaaatawttgattgattatgattatttggttggatagcaratatcatgctggtagtgatagcaaatgaagatgggaagctnaagagtttcagtcagaaaattccragtaagattcacttagattgcattagtcaaaagcattaaagcataaacatgatcawtcaasastaacyaagac[a/t/-]natmtaatacctgggaaaygttttgggaagaaraggcgcaacacaacagcaacgaaagcaatccatttcccwatctctcccctgcatcaccaaaaaattaagtagcacgaaagcatacacagattgaggtcattgaaaacagtggttcyycaattaatcacctgagtatgctgaamagtagygaaggwagactcaagaagatgta
CL4435CT4993_02	481	T-	18	6	12	0	0	0	16	4	12	0	0	0	0	0	0	2	2	0	2	2	0	0.111111	0.333333	0	TT	8	2	6	Indel	1	1	0	None	0	0	0	9	yes	yes	3	no	no	0	no	no	-0.125	-0.285714		CL4435CT4993_02	TRUE	481	[t/-]	taagggtgcacctatagcacatcaagtaccagtgcccagacgggatagataaacagaaggactattccaattgtgtttgatagaccattggcttttgtgaaagaatttctgaacccaccagatgcccggatgtgttcttgaagcaaataacmcgcaatggcgagacatattaacacaccaacccagctgtcccttacggtgtctgcaagtaaactaggggctrccacygtcagaagaatgaaagcrcctggaagttccagccawtctgcagttacagtyatagtcagtaaatyratagtgaaaaatawttgattgattatgattatttggttggatagcaratatcatgctggtagtgatagcaaatgaagatgggaagctnaagagtttcagtcagaaaattccragtaagattcacttagattgcattagtcaaaagcattaaagcataaacatgatcawtcaasastaacyaagacn[t/-]atmtaatacctgggaaaygttttgggaagaaraggcgcaacacaacagcaacgaaagcaatccatttcccwatctctcccctgcatcaccaaaaaattaagtagcacgaaagcatacacagattgaggtcattgaaaacagtggttcyycaattaatcacctgagtatgctgaamagtagygaaggwagactcaagaagatgta
CL4435CT4993_02	484	AC	36	16	20	35	16	19	0	0	0	1	0	1	0	0	0	0	0	0	1	0	1	0.0277778	0	0.05	AA	17	8	9	CC	0	0	0	AC	1	0	1	0.0146939	no	no	0	no	no	0.0277008	no	no	0.120571	0.215196		CL4435CT4993_02	TRUE	484	[a/c]	taagggtgcacctatagcacatcaagtaccagtgcccagacgggatagataaacagaaggactattccaattgtgtttgatagaccattggcttttgtgaaagaatttctgaacccaccagatgcccggatgtgttcttgaagcaaataacmcgcaatggcgagacatattaacacaccaacccagctgtcccttacggtgtctgcaagtaaactaggggctrccacygtcagaagaatgaaagcrcctggaagttccagccawtctgcagttacagtyatagtcagtaaatyratagtgaaaaatawttgattgattatgattatttggttggatagcaratatcatgctggtagtgatagcaaatgaagatgggaagctnaagagtttcagtcagaaaattccragtaagattcacttagattgcattagtcaaaagcattaaagcataaacatgatcawtcaasastaacyaagacnnat[a/c]taatacctgggaaaygttttgggaagaaraggcgcaacacaacagcaacgaaagcaatccatttcccwatctctcccctgcatcaccaaaaaattaagtagcacgaaagcatacacagattgaggtcattgaaaacagtggttcyycaattaatcacctgagtatgctgaamagtagygaaggwagactcaagaagatgta
CL4435CT4993_02	499	TC	34	16	18	0	0	0	25	9	16	9	7	2	0	0	0	0	0	0	9	7	2	0.264706	0.4375	0.111111	TT	9	2	7	CC	1	1	0	TC	7	5	2	0.0567506	no	no	0.582514	no	no	0.140625	no	no	0.114095	0.204821		CL4435CT4993_02	TRUE	499	[c/t]	taagggtgcacctatagcacatcaagtaccagtgcccagacgggatagataaacagaaggactattccaattgtgtttgatagaccattggcttttgtgaaagaatttctgaacccaccagatgcccggatgtgttcttgaagcaaataacmcgcaatggcgagacatattaacacaccaacccagctgtcccttacggtgtctgcaagtaaactaggggctrccacygtcagaagaatgaaagcrcctggaagttccagccawtctgcagttacagtyatagtcagtaaatyratagtgaaaaatawttgattgattatgattatttggttggatagcaratatcatgctggtagtgatagcaaatgaagatgggaagctnaagagtttcagtcagaaaattccragtaagattcacttagattgcattagtcaaaagcattaaagcataaacatgatcawtcaasastaacyaagacnnatmtaatacctgggaaa[c/t]gttttgggaagaaraggcgcaacacaacagcaacgaaagcaatccatttcccwatctctcccctgcatcaccaaaaaattaagtagcacgaaagcatacacagattgaggtcattgaaaacagtggttcyycaattaatcacctgagtatgctgaamagtagygaaggwagactcaagaagatgta
CL4435CT4993_02	513	AG	34	16	18	26	12	14	0	0	0	0	0	0	8	4	4	0	0	0	8	4	4	0.235294	0.25	0.222222	AA	9	4	5	GG	0	0	0	AG	8	4	4	1.60947	no	no	0.888889	no	no	0.734694	no	no	-0.00132805	-0.00265963		CL4435CT4993_02	TRUE	513	[a/g]	taagggtgcacctatagcacatcaagtaccagtgcccagacgggatagataaacagaaggactattccaattgtgtttgatagaccattggcttttgtgaaagaatttctgaacccaccagatgcccggatgtgttcttgaagcaaataacmcgcaatggcgagacatattaacacaccaacccagctgtcccttacggtgtctgcaagtaaactaggggctrccacygtcagaagaatgaaagcrcctggaagttccagccawtctgcagttacagtyatagtcagtaaatyratagtgaaaaatawttgattgattatgattatttggttggatagcaratatcatgctggtagtgatagcaaatgaagatgggaagctnaagagtttcagtcagaaaattccragtaagattcacttagattgcattagtcaaaagcattaaagcataaacatgatcawtcaasastaacyaagacnnatmtaatacctgggaaaygttttgggaagaa[a/g]aggcgcaacacaacagcaacgaaagcaatccatttcccwatctctcccctgcatcaccaaaaaattaagtagcacgaaagcatacacagattgaggtcattgaaaacagtggttcyycaattaatcacctgagtatgctgaamagtagygaaggwagactcaagaagatgta
CL4435CT4993_02	552	AT	36	16	20	32	15	17	4	1	3	0	0	0	0	0	0	0	0	0	4	1	3	0.111111	0.0625	0.15	AA	14	7	7	TT	0	0	0	AT	4	1	3	0.28125	no	no	0.0355556	no	no	0.311419	no	no	0.0579004	0.109463		CL4435CT4993_02	TRUE	552	[a/t]	taagggtgcacctatagcacatcaagtaccagtgcccagacgggatagataaacagaaggactattccaattgtgtttgatagaccattggcttttgtgaaagaatttctgaacccaccagatgcccggatgtgttcttgaagcaaataacmcgcaatggcgagacatattaacacaccaacccagctgtcccttacggtgtctgcaagtaaactaggggctrccacygtcagaagaatgaaagcrcctggaagttccagccawtctgcagttacagtyatagtcagtaaatyratagtgaaaaatawttgattgattatgattatttggttggatagcaratatcatgctggtagtgatagcaaatgaagatgggaagctnaagagtttcagtcagaaaattccragtaagattcacttagattgcattagtcaaaagcattaaagcataaacatgatcawtcaasastaacyaagacnnatmtaatacctgggaaaygttttgggaagaaraggcgcaacacaacagcaacgaaagcaatccatttccc[a/t]atctctcccctgcatcaccaaaaaattaagtagcacgaaagcatacacagattgaggtcattgaaaacagtggttcyycaattaatcacctgagtatgctgaamagtagygaaggwagactcaagaagatgta
CL4435CT4993_02	629	TC	30	16	14	0	0	0	1	0	1	29	16	13	0	0	0	0	0	0	1	0	1	0.0333333	0	0.0714286	CC	14	8	6	TT	0	0	0	TC	1	0	1	0.0178359	no	no	0	no	no	0.0414201	no	no	-0.0292048	-0.0601667		CL4435CT4993_02	TRUE	629	[c/t]	taagggtgcacctatagcacatcaagtaccagtgcccagacgggatagataaacagaaggactattccaattgtgtttgatagaccattggcttttgtgaaagaatttctgaacccaccagatgcccggatgtgttcttgaagcaaataacmcgcaatggcgagacatattaacacaccaacccagctgtcccttacggtgtctgcaagtaaactaggggctrccacygtcagaagaatgaaagcrcctggaagttccagccawtctgcagttacagtyatagtcagtaaatyratagtgaaaaatawttgattgattatgattatttggttggatagcaratatcatgctggtagtgatagcaaatgaagatgggaagctnaagagtttcagtcagaaaattccragtaagattcacttagattgcattagtcaaaagcattaaagcataaacatgatcawtcaasastaacyaagacnnatmtaatacctgggaaaygttttgggaagaaraggcgcaacacaacagcaacgaaagcaatccatttcccwatctctcccctgcatcaccaaaaaattaagtagcacgaaagcatacacagattgaggtcattgaaaacagtggttc[c/t]ycaattaatcacctgagtatgctgaamagtagygaaggwagactcaagaagatgta
CL4435CT4993_02	630	TC	30	16	14	0	0	0	14	7	7	16	9	7	0	0	0	0	0	0	14	7	7	0.466667	0.4375	0.5	CC	4	2	2	TT	3	1	2	TC	8	5	3	0.0765306	no	no	0.582514	no	no	0.142857	no	no	0.00338309	0.00674337		CL4435CT4993_02	TRUE	630	[c/t]	taagggtgcacctatagcacatcaagtaccagtgcccagacgggatagataaacagaaggactattccaattgtgtttgatagaccattggcttttgtgaaagaatttctgaacccaccagatgcccggatgtgttcttgaagcaaataacmcgcaatggcgagacatattaacacaccaacccagctgtcccttacggtgtctgcaagtaaactaggggctrccacygtcagaagaatgaaagcrcctggaagttccagccawtctgcagttacagtyatagtcagtaaatyratagtgaaaaatawttgattgattatgattatttggttggatagcaratatcatgctggtagtgatagcaaatgaagatgggaagctnaagagtttcagtcagaaaattccragtaagattcacttagattgcattagtcaaaagcattaaagcataaacatgatcawtcaasastaacyaagacnnatmtaatacctgggaaaygttttgggaagaaraggcgcaacacaacagcaacgaaagcaatccatttcccwatctctcccctgcatcaccaaaaaattaagtagcacgaaagcatacacagattgaggtcattgaaaacagtggttcy[c/t]caattaatcacctgagtatgctgaamagtagygaaggwagactcaagaagatgta
CL4435CT4993_02	656	AC	32	16	16	9	7	2	0	0	0	23	9	14	0	0	0	0	0	0	9	7	2	0.28125	0.4375	0.125	CC	8	2	6	AA	1	1	0	AC	7	5	2	0.107914	no	no	0.582514	no	no	0.163265	no	no	0.120773	0.215517		CL4435CT4993_02	TRUE	656	[a/c]	taagggtgcacctatagcacatcaagtaccagtgcccagacgggatagataaacagaaggactattccaattgtgtttgatagaccattggcttttgtgaaagaatttctgaacccaccagatgcccggatgtgttcttgaagcaaataacmcgcaatggcgagacatattaacacaccaacccagctgtcccttacggtgtctgcaagtaaactaggggctrccacygtcagaagaatgaaagcrcctggaagttccagccawtctgcagttacagtyatagtcagtaaatyratagtgaaaaatawttgattgattatgattatttggttggatagcaratatcatgctggtagtgatagcaaatgaagatgggaagctnaagagtttcagtcagaaaattccragtaagattcacttagattgcattagtcaaaagcattaaagcataaacatgatcawtcaasastaacyaagacnnatmtaatacctgggaaaygttttgggaagaaraggcgcaacacaacagcaacgaaagcaatccatttcccwatctctcccctgcatcaccaaaaaattaagtagcacgaaagcatacacagattgaggtcattgaaaacagtggttcyycaattaatcacctgagtatgctgaa[a/c]agtagygaaggwagactcaagaagatgta
CL4435CT4993_02	662	TC	28	12	16	0	0	0	27	12	15	1	0	1	0	0	0	0	0	0	1	0	1	0.0357143	0	0.0625	TT	13	6	7	CC	0	0	0	TC	1	0	1	0.0192044	no	no	0	no	no	0.0355556	no	no	0.149306	0.259819		CL4435CT4993_02	TRUE	662	[c/t]	taagggtgcacctatagcacatcaagtaccagtgcccagacgggatagataaacagaaggactattccaattgtgtttgatagaccattggcttttgtgaaagaatttctgaacccaccagatgcccggatgtgttcttgaagcaaataacmcgcaatggcgagacatattaacacaccaacccagctgtcccttacggtgtctgcaagtaaactaggggctrccacygtcagaagaatgaaagcrcctggaagttccagccawtctgcagttacagtyatagtcagtaaatyratagtgaaaaatawttgattgattatgattatttggttggatagcaratatcatgctggtagtgatagcaaatgaagatgggaagctnaagagtttcagtcagaaaattccragtaagattcacttagattgcattagtcaaaagcattaaagcataaacatgatcawtcaasastaacyaagacnnatmtaatacctgggaaaygttttgggaagaaraggcgcaacacaacagcaacgaaagcaatccatttcccwatctctcccctgcatcaccaaaaaattaagtagcacgaaagcatacacagattgaggtcattgaaaacagtggttcyycaattaatcacctgagtatgctgaamagtag[c/t]gaaggwagactcaagaagatgta
CL4435CT4993_02	668	AT	30	14	16	25	11	14	5	3	2	0	0	0	0	0	0	0	0	0	5	3	2	0.166667	0.214286	0.125	AA	12	5	7	TT	2	1	1	AT	1	1	0	8.664	yes	yes	2.32048	no	no	8	yes	yes	0.000127551	0.00025507		CL4435CT4993_02	TRUE	668	[a/t]	taagggtgcacctatagcacatcaagtaccagtgcccagacgggatagataaacagaaggactattccaattgtgtttgatagaccattggcttttgtgaaagaatttctgaacccaccagatgcccggatgtgttcttgaagcaaataacmcgcaatggcgagacatattaacacaccaacccagctgtcccttacggtgtctgcaagtaaactaggggctrccacygtcagaagaatgaaagcrcctggaagttccagccawtctgcagttacagtyatagtcagtaaatyratagtgaaaaatawttgattgattatgattatttggttggatagcaratatcatgctggtagtgatagcaaatgaagatgggaagctnaagagtttcagtcagaaaattccragtaagattcacttagattgcattagtcaaaagcattaaagcataaacatgatcawtcaasastaacyaagacnnatmtaatacctgggaaaygttttgggaagaaraggcgcaacacaacagcaacgaaagcaatccatttcccwatctctcccctgcatcaccaaaaaattaagtagcacgaaagcatacacagattgaggtcattgaaaacagtggttcyycaattaatcacctgagtatgctgaamagtagygaagg[a/t]agactcaagaagatgta
CL4443CT5002_02-F	150	TG	12	6	6	0	0	0	1	0	1	0	0	0	11	6	5	0	0	0	1	0	1	0.0833333	0	0.166667	GG	5	3	2	TT	0	0	0	TG	1	0	1	0.0495868	no	no	0	no	no	0.12	no	no	0.0909091	0.166667		CL4443CT5002_02-F	TRUE	150	[g/t]	ttatttctgttaggcctcctacaatatgtcacatgacatagattttgaaagtgtacaaaaggttatattctaaacaatggataaaacaaggatggtatagaaatttgaagcagacatattatatgatcatataaaaaattcaatttgca[g/t]atacatcaataataaaataaaagttccataattttggaatttkgtaatyaggtgtgacatatgtattagatagggtaacagcyttaagtctggtatccaacagtgaattcaataaataaataaatactgacctacctgctgtaagaaatatcagttgcccatcttctgcaggctttttggatcctgaaactggagcctgtagaaaatgtaccaamgctcaataaaatttcattaaacaytatcrccatgtccwtgaagagcatgcagcaaggacacagtgtttatacttcatatttaaaatgaaaccagaaaaraactyrcctccaaaaatgatgccccagtagcatwaatgcgtccaccaatcaatttagaagtggcaccatcaactgttgaaacatccacatacctgtcaatgccaatsaatggtatcatacatgctgytgatcagcttgggaagaacaagcatacagttagggaaaaccaaaggtcaatggygtagaaacttgtgtgtataacatagattcttaaatgtaaactaaataacaygga
CL4443CT5002_02-F	193	TG	14	6	8	0	0	0	2	2	0	0	0	0	12	4	8	0	0	0	2	2	0	0.142857	0.333333	0	GG	6	2	4	TT	1	1	0	TG	0	0	0	7	yes	yes	3	no	no	0	no	no	0.0925926	0.169492		CL4443CT5002_02-F	TRUE	193	[g/t]	ttatttctgttaggcctcctacaatatgtcacatgacatagattttgaaagtgtacaaaaggttatattctaaacaatggataaaacaaggatggtatagaaatttgaagcagacatattatatgatcatataaaaaattcaatttgcakatacatcaataataaaataaaagttccataattttggaattt[g/t]gtaatyaggtgtgacatatgtattagatagggtaacagcyttaagtctggtatccaacagtgaattcaataaataaataaatactgacctacctgctgtaagaaatatcagttgcccatcttctgcaggctttttggatcctgaaactggagcctgtagaaaatgtaccaamgctcaataaaatttcattaaacaytatcrccatgtccwtgaagagcatgcagcaaggacacagtgtttatacttcatatttaaaatgaaaccagaaaaraactyrcctccaaaaatgatgccccagtagcatwaatgcgtccaccaatcaatttagaagtggcaccatcaactgttgaaacatccacatacctgtcaatgccaatsaatggtatcatacatgctgytgatcagcttgggaagaacaagcatacagttagggaaaaccaaaggtcaatggygtagaaacttgtgtgtataacatagattcttaaatgtaaactaaataacaygga
CL4443CT5002_02-F	199	TC	14	6	8	0	0	0	9	4	5	5	2	3	0	0	0	0	0	0	5	2	3	0.357143	0.333333	0.375	TT	3	1	2	CC	1	0	1	TC	3	2	1	0.0311111	no	no	0.75	no	no	0.871111	no	no	0.00563272	0.0112023		CL4443CT5002_02-F	TRUE	199	[c/t]	ttatttctgttaggcctcctacaatatgtcacatgacatagattttgaaagtgtacaaaaggttatattctaaacaatggataaaacaaggatggtatagaaatttgaagcagacatattatatgatcatataaaaaattcaatttgcakatacatcaataataaaataaaagttccataattttggaatttkgtaat[c/t]aggtgtgacatatgtattagatagggtaacagcyttaagtctggtatccaacagtgaattcaataaataaataaatactgacctacctgctgtaagaaatatcagttgcccatcttctgcaggctttttggatcctgaaactggagcctgtagaaaatgtaccaamgctcaataaaatttcattaaacaytatcrccatgtccwtgaagagcatgcagcaaggacacagtgtttatacttcatatttaaaatgaaaccagaaaaraactyrcctccaaaaatgatgccccagtagcatwaatgcgtccaccaatcaatttagaagtggcaccatcaactgttgaaacatccacatacctgtcaatgccaatsaatggtatcatacatgctgytgatcagcttgggaagaacaagcatacagttagggaaaaccaaaggtcaatggygtagaaacttgtgtgtataacatagattcttaaatgtaaactaaataacaygga
CL4443CT5002_02-F	233	TC	16	8	8	0	0	0	2	2	0	14	6	8	0	0	0	0	0	0	2	2	0	0.125	0.25	0	CC	7	3	4	TT	1	1	0	TC	0	0	0	8	yes	yes	4	yes	no	0	no	no	0.142857	0.25		CL4443CT5002_02-F	TRUE	233	[c/t]	ttatttctgttaggcctcctacaatatgtcacatgacatagattttgaaagtgtacaaaaggttatattctaaacaatggataaaacaaggatggtatagaaatttgaagcagacatattatatgatcatataaaaaattcaatttgcakatacatcaataataaaataaaagttccataattttggaatttkgtaatyaggtgtgacatatgtattagatagggtaacagc[c/t]ttaagtctggtatccaacagtgaattcaataaataaataaatactgacctacctgctgtaagaaatatcagttgcccatcttctgcaggctttttggatcctgaaactggagcctgtagaaaatgtaccaamgctcaataaaatttcattaaacaytatcrccatgtccwtgaagagcatgcagcaaggacacagtgtttatacttcatatttaaaatgaaaccagaaaaraactyrcctccaaaaatgatgccccagtagcatwaatgcgtccaccaatcaatttagaagtggcaccatcaactgttgaaacatccacatacctgtcaatgccaatsaatggtatcatacatgctgytgatcagcttgggaagaacaagcatacagttagggaaaaccaaaggtcaatggygtagaaacttgtgtgtataacatagattcttaaatgtaaactaaataacaygga
CL4443CT5002_02-F	365	AC	14	8	6	12	8	4	0	0	0	2	0	2	0	0	0	0	0	0	2	0	2	0.142857	0	0.333333	AA	5	4	1	CC	0	0	0	AC	2	0	2	0.194444	no	no	0	no	no	0.75	no	no	0.0925926	0.169492		CL4443CT5002_02-F	TRUE	365	[a/c]	ttatttctgttaggcctcctacaatatgtcacatgacatagattttgaaagtgtacaaaaggttatattctaaacaatggataaaacaaggatggtatagaaatttgaagcagacatattatatgatcatataaaaaattcaatttgcakatacatcaataataaaataaaagttccataattttggaatttkgtaatyaggtgtgacatatgtattagatagggtaacagcyttaagtctggtatccaacagtgaattcaataaataaataaatactgacctacctgctgtaagaaatatcagttgcccatcttctgcaggctttttggatcctgaaactggagcctgtagaaaatgtaccaa[a/c]gctcaataaaatttcattaaacaytatcrccatgtccwtgaagagcatgcagcaaggacacagtgtttatacttcatatttaaaatgaaaccagaaaaraactyrcctccaaaaatgatgccccagtagcatwaatgcgtccaccaatcaatttagaagtggcaccatcaactgttgaaacatccacatacctgtcaatgccaatsaatggtatcatacatgctgytgatcagcttgggaagaacaagcatacagttagggaaaaccaaaggtcaatggygtagaaacttgtgtgtataacatagattcttaaatgtaaactaaataacaygga
CL4443CT5002_02-F	389	TC	16	8	8	0	0	0	2	2	0	14	6	8	0	0	0	0	0	0	2	2	0	0.125	0.25	0	CC	7	3	4	TT	1	1	0	TC	0	0	0	8	yes	yes	4	yes	no	0	no	no	0.142857	0.25		CL4443CT5002_02-F	TRUE	389	[c/t]	ttatttctgttaggcctcctacaatatgtcacatgacatagattttgaaagtgtacaaaaggttatattctaaacaatggataaaacaaggatggtatagaaatttgaagcagacatattatatgatcatataaaaaattcaatttgcakatacatcaataataaaataaaagttccataattttggaatttkgtaatyaggtgtgacatatgtattagatagggtaacagcyttaagtctggtatccaacagtgaattcaataaataaataaatactgacctacctgctgtaagaaatatcagttgcccatcttctgcaggctttttggatcctgaaactggagcctgtagaaaatgtaccaamgctcaataaaatttcattaaaca[c/t]tatcrccatgtccwtgaagagcatgcagcaaggacacagtgtttatacttcatatttaaaatgaaaccagaaaaraactyrcctccaaaaatgatgccccagtagcatwaatgcgtccaccaatcaatttagaagtggcaccatcaactgttgaaacatccacatacctgtcaatgccaatsaatggtatcatacatgctgytgatcagcttgggaagaacaagcatacagttagggaaaaccaaaggtcaatggygtagaaacttgtgtgtataacatagattcttaaatgtaaactaaataacaygga
CL4443CT5002_02-F	394	AG	14	8	6	8	7	1	0	0	0	0	0	0	6	1	5	0	0	0	6	1	5	0.428571	0.125	0.833333	AA	3	3	0	GG	2	0	2	AG	2	1	1	1.21528	no	no	0.0816327	no	no	0.12	no	no	0.493128	0.66053		CL4443CT5002_02-F	TRUE	394	[a/g]	ttatttctgttaggcctcctacaatatgtcacatgacatagattttgaaagtgtacaaaaggttatattctaaacaatggataaaacaaggatggtatagaaatttgaagcagacatattatatgatcatataaaaaattcaatttgcakatacatcaataataaaataaaagttccataattttggaatttkgtaatyaggtgtgacatatgtattagatagggtaacagcyttaagtctggtatccaacagtgaattcaataaataaataaatactgacctacctgctgtaagaaatatcagttgcccatcttctgcaggctttttggatcctgaaactggagcctgtagaaaatgtaccaamgctcaataaaatttcattaaacaytatc[a/g]ccatgtccwtgaagagcatgcagcaaggacacagtgtttatacttcatatttaaaatgaaaccagaaaaraactyrcctccaaaaatgatgccccagtagcatwaatgcgtccaccaatcaatttagaagtggcaccatcaactgttgaaacatccacatacctgtcaatgccaatsaatggtatcatacatgctgytgatcagcttgggaagaacaagcatacagttagggaaaaccaaaggtcaatggygtagaaacttgtgtgtataacatagattcttaaatgtaaactaaataacaygga
CL4443CT5002_02-F	403	AT	14	8	6	8	7	1	6	1	5	0	0	0	0	0	0	0	0	0	6	1	5	0.428571	0.125	0.833333	AA	3	3	0	TT	2	0	2	AT	2	1	1	1.21528	no	no	0.0816327	no	no	0.12	no	no	0.493128	0.66053		CL4443CT5002_02-F	TRUE	403	[a/t]	ttatttctgttaggcctcctacaatatgtcacatgacatagattttgaaagtgtacaaaaggttatattctaaacaatggataaaacaaggatggtatagaaatttgaagcagacatattatatgatcatataaaaaattcaatttgcakatacatcaataataaaataaaagttccataattttggaatttkgtaatyaggtgtgacatatgtattagatagggtaacagcyttaagtctggtatccaacagtgaattcaataaataaataaatactgacctacctgctgtaagaaatatcagttgcccatcttctgcaggctttttggatcctgaaactggagcctgtagaaaatgtaccaamgctcaataaaatttcattaaacaytatcrccatgtcc[a/t]tgaagagcatgcagcaaggacacagtgtttatacttcatatttaaaatgaaaccagaaaaraactyrcctccaaaaatgatgccccagtagcatwaatgcgtccaccaatcaatttagaagtggcaccatcaactgttgaaacatccacatacctgtcaatgccaatsaatggtatcatacatgctgytgatcagcttgggaagaacaagcatacagttagggaaaaccaaaggtcaatggygtagaaacttgtgtgtataacatagattcttaaatgtaaactaaataacaygga
CL4443CT5002_02-F	464	AG	14	8	6	7	7	0	0	0	0	0	0	0	7	1	6	0	0	0	7	7	0	0.5	0.875	0	GG	3	0	3	AA	3	3	0	AG	1	1	0	3.57143	no	no	0.0816327	no	no	0	no	no	0.78125	0.877193		CL4443CT5002_02-F	TRUE	464	[a/g]	ttatttctgttaggcctcctacaatatgtcacatgacatagattttgaaagtgtacaaaaggttatattctaaacaatggataaaacaaggatggtatagaaatttgaagcagacatattatatgatcatataaaaaattcaatttgcakatacatcaataataaaataaaagttccataattttggaatttkgtaatyaggtgtgacatatgtattagatagggtaacagcyttaagtctggtatccaacagtgaattcaataaataaataaatactgacctacctgctgtaagaaatatcagttgcccatcttctgcaggctttttggatcctgaaactggagcctgtagaaaatgtaccaamgctcaataaaatttcattaaacaytatcrccatgtccwtgaagagcatgcagcaaggacacagtgtttatacttcatatttaaaatgaaaccagaaaa[a/g]aactyrcctccaaaaatgatgccccagtagcatwaatgcgtccaccaatcaatttagaagtggcaccatcaactgttgaaacatccacatacctgtcaatgccaatsaatggtatcatacatgctgytgatcagcttgggaagaacaagcatacagttagggaaaaccaaaggtcaatggygtagaaacttgtgtgtataacatagattcttaaatgtaaactaaataacaygga
CL4443CT5002_02-F	469	TC	14	8	6	0	0	0	6	1	5	8	7	1	0	0	0	0	0	0	6	1	5	0.428571	0.125	0.833333	CC	3	3	0	TT	2	0	2	TC	2	1	1	1.21528	no	no	0.0816327	no	no	0.12	no	no	0.493128	0.66053		CL4443CT5002_02-F	TRUE	469	[c/t]	ttatttctgttaggcctcctacaatatgtcacatgacatagattttgaaagtgtacaaaaggttatattctaaacaatggataaaacaaggatggtatagaaatttgaagcagacatattatatgatcatataaaaaattcaatttgcakatacatcaataataaaataaaagttccataattttggaatttkgtaatyaggtgtgacatatgtattagatagggtaacagcyttaagtctggtatccaacagtgaattcaataaataaataaatactgacctacctgctgtaagaaatatcagttgcccatcttctgcaggctttttggatcctgaaactggagcctgtagaaaatgtaccaamgctcaataaaatttcattaaacaytatcrccatgtccwtgaagagcatgcagcaaggacacagtgtttatacttcatatttaaaatgaaaccagaaaaraact[c/t]rcctccaaaaatgatgccccagtagcatwaatgcgtccaccaatcaatttagaagtggcaccatcaactgttgaaacatccacatacctgtcaatgccaatsaatggtatcatacatgctgytgatcagcttgggaagaacaagcatacagttagggaaaaccaaaggtcaatggygtagaaacttgtgtgtataacatagattcttaaatgtaaactaaataacaygga
CL4443CT5002_02-F	470	AG	12	6	6	7	6	1	0	0	0	0	0	0	5	0	5	0	0	0	5	0	5	0.416667	0	0.833333	AA	3	3	0	GG	2	0	2	AG	1	0	1	2.59102	no	no	0	no	no	0.12	no	no	0.714286	0.833333		CL4443CT5002_02-F	TRUE	470	[a/g]	ttatttctgttaggcctcctacaatatgtcacatgacatagattttgaaagtgtacaaaaggttatattctaaacaatggataaaacaaggatggtatagaaatttgaagcagacatattatatgatcatataaaaaattcaatttgcakatacatcaataataaaataaaagttccataattttggaatttkgtaatyaggtgtgacatatgtattagatagggtaacagcyttaagtctggtatccaacagtgaattcaataaataaataaatactgacctacctgctgtaagaaatatcagttgcccatcttctgcaggctttttggatcctgaaactggagcctgtagaaaatgtaccaamgctcaataaaatttcattaaacaytatcrccatgtccwtgaagagcatgcagcaaggacacagtgtttatacttcatatttaaaatgaaaccagaaaaraacty[a/g]cctccaaaaatgatgccccagtagcatwaatgcgtccaccaatcaatttagaagtggcaccatcaactgttgaaacatccacatacctgtcaatgccaatsaatggtatcatacatgctgytgatcagcttgggaagaacaagcatacagttagggaaaaccaaaggtcaatggygtagaaacttgtgtgtataacatagattcttaaatgtaaactaaataacaygga
CL4443CT5002_02-F	498	AT	14	8	6	8	7	1	6	1	5	0	0	0	0	0	0	0	0	0	6	1	5	0.428571	0.125	0.833333	AA	3	3	0	TT	2	0	2	AT	2	1	1	1.21528	no	no	0.0816327	no	no	0.12	no	no	0.493128	0.66053		CL4443CT5002_02-F	TRUE	498	[a/t]	ttatttctgttaggcctcctacaatatgtcacatgacatagattttgaaagtgtacaaaaggttatattctaaacaatggataaaacaaggatggtatagaaatttgaagcagacatattatatgatcatataaaaaattcaatttgcakatacatcaataataaaataaaagttccataattttggaatttkgtaatyaggtgtgacatatgtattagatagggtaacagcyttaagtctggtatccaacagtgaattcaataaataaataaatactgacctacctgctgtaagaaatatcagttgcccatcttctgcaggctttttggatcctgaaactggagcctgtagaaaatgtaccaamgctcaataaaatttcattaaacaytatcrccatgtccwtgaagagcatgcagcaaggacacagtgtttatacttcatatttaaaatgaaaccagaaaaraactyrcctccaaaaatgatgccccagtagcat[a/t]aatgcgtccaccaatcaatttagaagtggcaccatcaactgttgaaacatccacatacctgtcaatgccaatsaatggtatcatacatgctgytgatcagcttgggaagaacaagcatacagttagggaaaaccaaaggtcaatggygtagaaacttgtgtgtataacatagattcttaaatgtaaactaaataacaygga
CL4443CT5002_02-F	571	CG	10	4	6	0	0	0	0	0	0	5	4	1	5	0	5	0	0	0	5	4	1	0.5	1	0.166667	GG	2	0	2	CC	2	2	0	CG	1	0	1	1.8	no	no	0	no	no	0.12	no	no	0.722222	0.83871		CL4443CT5002_02-F	TRUE	571	[c/g]	ttatttctgttaggcctcctacaatatgtcacatgacatagattttgaaagtgtacaaaaggttatattctaaacaatggataaaacaaggatggtatagaaatttgaagcagacatattatatgatcatataaaaaattcaatttgcakatacatcaataataaaataaaagttccataattttggaatttkgtaatyaggtgtgacatatgtattagatagggtaacagcyttaagtctggtatccaacagtgaattcaataaataaataaatactgacctacctgctgtaagaaatatcagttgcccatcttctgcaggctttttggatcctgaaactggagcctgtagaaaatgtaccaamgctcaataaaatttcattaaacaytatcrccatgtccwtgaagagcatgcagcaaggacacagtgtttatacttcatatttaaaatgaaaccagaaaaraactyrcctccaaaaatgatgccccagtagcatwaatgcgtccaccaatcaatttagaagtggcaccatcaactgttgaaacatccacatacctgtcaatgccaat[c/g]aatggtatcatacatgctgytgatcagcttgggaagaacaagcatacagttagggaaaaccaaaggtcaatggygtagaaacttgtgtgtataacatagattcttaaatgtaaactaaataacaygga
CL4443CT5002_02-F	591	TC	12	6	6	0	0	0	5	0	5	7	6	1	0	0	0	0	0	0	5	0	5	0.416667	0	0.833333	CC	3	3	0	TT	2	0	2	TC	1	0	1	2.59102	no	no	0	no	no	0.12	no	no	0.714286	0.833333		CL4443CT5002_02-F	TRUE	591	[c/t]	ttatttctgttaggcctcctacaatatgtcacatgacatagattttgaaagtgtacaaaaggttatattctaaacaatggataaaacaaggatggtatagaaatttgaagcagacatattatatgatcatataaaaaattcaatttgcakatacatcaataataaaataaaagttccataattttggaatttkgtaatyaggtgtgacatatgtattagatagggtaacagcyttaagtctggtatccaacagtgaattcaataaataaataaatactgacctacctgctgtaagaaatatcagttgcccatcttctgcaggctttttggatcctgaaactggagcctgtagaaaatgtaccaamgctcaataaaatttcattaaacaytatcrccatgtccwtgaagagcatgcagcaaggacacagtgtttatacttcatatttaaaatgaaaccagaaaaraactyrcctccaaaaatgatgccccagtagcatwaatgcgtccaccaatcaatttagaagtggcaccatcaactgttgaaacatccacatacctgtcaatgccaatsaatggtatcatacatgctg[c/t]tgatcagcttgggaagaacaagcatacagttagggaaaaccaaaggtcaatggygtagaaacttgtgtgtataacatagattcttaaatgtaaactaaataacaygga
CL4443CT5002_02-F	645	TC	8	4	4	0	0	0	6	4	2	2	0	2	0	0	0	0	0	0	2	0	2	0.25	0	0.5	TT	2	2	0	CC	0	0	0	TC	2	0	2	0.444444	no	no	0	no	no	2	no	no	0.333333	0.5		CL4443CT5002_02-F	TRUE	645	[c/t]	ttatttctgttaggcctcctacaatatgtcacatgacatagattttgaaagtgtacaaaaggttatattctaaacaatggataaaacaaggatggtatagaaatttgaagcagacatattatatgatcatataaaaaattcaatttgcakatacatcaataataaaataaaagttccataattttggaatttkgtaatyaggtgtgacatatgtattagatagggtaacagcyttaagtctggtatccaacagtgaattcaataaataaataaatactgacctacctgctgtaagaaatatcagttgcccatcttctgcaggctttttggatcctgaaactggagcctgtagaaaatgtaccaamgctcaataaaatttcattaaacaytatcrccatgtccwtgaagagcatgcagcaaggacacagtgtttatacttcatatttaaaatgaaaccagaaaaraactyrcctccaaaaatgatgccccagtagcatwaatgcgtccaccaatcaatttagaagtggcaccatcaactgttgaaacatccacatacctgtcaatgccaatsaatggtatcatacatgctgytgatcagcttgggaagaacaagcatacagttagggaaaaccaaaggtcaatgg[c/t]gtagaaacttgtgtgtataacatagattcttaaatgtaaactaaataacaygga
CL4443CT5002_02-F	696	TC	6	2	4	0	0	0	4	0	4	2	2	0	0	0	0	0	0	0	2	2	0	0.333333	1	0	TT	2	0	2	CC	1	1	0	TC	0	0	0	3	no	no	0	no	no	0	no	no	1	1		CL4443CT5002_02-F	TRUE	696	[c/t]	ttatttctgttaggcctcctacaatatgtcacatgacatagattttgaaagtgtacaaaaggttatattctaaacaatggataaaacaaggatggtatagaaatttgaagcagacatattatatgatcatataaaaaattcaatttgcakatacatcaataataaaataaaagttccataattttggaatttkgtaatyaggtgtgacatatgtattagatagggtaacagcyttaagtctggtatccaacagtgaattcaataaataaataaatactgacctacctgctgtaagaaatatcagttgcccatcttctgcaggctttttggatcctgaaactggagcctgtagaaaatgtaccaamgctcaataaaatttcattaaacaytatcrccatgtccwtgaagagcatgcagcaaggacacagtgtttatacttcatatttaaaatgaaaccagaaaaraactyrcctccaaaaatgatgccccagtagcatwaatgcgtccaccaatcaatttagaagtggcaccatcaactgttgaaacatccacatacctgtcaatgccaatsaatggtatcatacatgctgytgatcagcttgggaagaacaagcatacagttagggaaaaccaaaggtcaatggygtagaaacttgtgtgtataacatagattcttaaatgtaaactaaataaca[c/t]gga
CL4443CT5002_02-R	17	AG	8	6	2	2	0	2	0	0	0	0	0	0	6	6	0	0	0	0	2	0	2	0.25	0	1	GG	3	3	0	AA	1	0	1	AG	0	0	0	4	yes	no	0	no	no	0	no	no	1	1		CL4443CT5002_02-R	TRUE	17	[a/g]	taaaaattttcctaat[a/g]agtaragagaagcagcacatgagaccawttttattttattttatttcttatgattgaattcattgaaatatctattatgttaaaaacatrgggataaaaccttgwtgaattgaattatatcctattmattttctaggaaaattattgtgactataatattcatagggtgaaayggttatccattaatatgagatatattgatctcwatatttannnnnnnnnnttctctggattttaatccmcttattggcatgttacaggtgtgatgtgactgtttggaataggaccaagatcaaatgtgatccccttatcagcttaggtgcaaagtaagtaggtgctaggcttccaaattaatttttccttgcacttccacattattttgcantaccctcarcattgatgatccaaatgttgacannnnnnnnnnnnnnnnnnnnnnnnnnnnnnnnnnnnnnnnnnnncactactggtctgyctaaggactgggttatacccattacgtgaattgttggcaggtccaatggctcagtcctygaaagtctgtattcaccaatgggaatattggctttcacctaatggkgctggaaaattgttgtttatccatgaacctggggctttgtstactttcataattacttttatatgc
CL4443CT5002_02-R	22	AG	8	6	2	2	2	0	0	0	0	0	0	0	6	4	2	0	0	0	2	2	0	0.25	0.333333	0	GG	2	1	1	AA	0	0	0	AG	2	2	0	0.444444	no	no	0.75	no	no	0	no	no	0.407407	0.578947		CL4443CT5002_02-R	TRUE	22	[a/g]	taaaaattttcctaatragta[a/g]agagaagcagcacatgagaccawttttattttattttatttcttatgattgaattcattgaaatatctattatgttaaaaacatrgggataaaaccttgwtgaattgaattatatcctattmattttctaggaaaattattgtgactataatattcatagggtgaaayggttatccattaatatgagatatattgatctcwatatttannnnnnnnnnttctctggattttaatccmcttattggcatgttacaggtgtgatgtgactgtttggaataggaccaagatcaaatgtgatccccttatcagcttaggtgcaaagtaagtaggtgctaggcttccaaattaatttttccttgcacttccacattattttgcantaccctcarcattgatgatccaaatgttgacannnnnnnnnnnnnnnnnnnnnnnnnnnnnnnnnnnnnnnnnnnncactactggtctgyctaaggactgggttatacccattacgtgaattgttggcaggtccaatggctcagtcctygaaagtctgtattcaccaatgggaatattggctttcacctaatggkgctggaaaattgttgtttatccatgaacctggggctttgtstactttcataattacttttatatgc
CL4443CT5002_02-R	45	AT	8	6	2	1	1	0	7	5	2	0	0	0	0	0	0	0	0	0	1	1	0	0.125	0.166667	0	TT	3	2	1	AA	0	0	0	AT	1	1	0	0.0816327	no	no	0.12	no	no	0	no	no	0.365079	0.534884		CL4443CT5002_02-R	TRUE	45	[a/t]	taaaaattttcctaatragtaragagaagcagcacatgagacca[a/t]ttttattttattttatttcttatgattgaattcattgaaatatctattatgttaaaaacatrgggataaaaccttgwtgaattgaattatatcctattmattttctaggaaaattattgtgactataatattcatagggtgaaayggttatccattaatatgagatatattgatctcwatatttannnnnnnnnnttctctggattttaatccmcttattggcatgttacaggtgtgatgtgactgtttggaataggaccaagatcaaatgtgatccccttatcagcttaggtgcaaagtaagtaggtgctaggcttccaaattaatttttccttgcacttccacattattttgcantaccctcarcattgatgatccaaatgttgacannnnnnnnnnnnnnnnnnnnnnnnnnnnnnnnnnnnnnnnnnnncactactggtctgyctaaggactgggttatacccattacgtgaattgttggcaggtccaatggctcagtcctygaaagtctgtattcaccaatgggaatattggctttcacctaatggkgctggaaaattgttgtttatccatgaacctggggctttgtstactttcataattacttttatatgc
CL4443CT5002_02-R	107	AG	8	6	2	6	4	2	0	0	0	0	0	0	2	2	0	0	0	0	2	2	0	0.25	0.333333	0	AA	3	2	1	GG	1	1	0	AG	0	0	0	4	yes	no	3	no	no	0	no	no	0.407407	0.578947		CL4443CT5002_02-R	TRUE	107	[a/g]	taaaaattttcctaatragtaragagaagcagcacatgagaccawttttattttattttatttcttatgattgaattcattgaaatatctattatgttaaaaacat[a/g]gggataaaaccttgwtgaattgaattatatcctattmattttctaggaaaattattgtgactataatattcatagggtgaaayggttatccattaatatgagatatattgatctcwatatttannnnnnnnnnttctctggattttaatccmcttattggcatgttacaggtgtgatgtgactgtttggaataggaccaagatcaaatgtgatccccttatcagcttaggtgcaaagtaagtaggtgctaggcttccaaattaatttttccttgcacttccacattattttgcantaccctcarcattgatgatccaaatgttgacannnnnnnnnnnnnnnnnnnnnnnnnnnnnnnnnnnnnnnnnnnncactactggtctgyctaaggactgggttatacccattacgtgaattgttggcaggtccaatggctcagtcctygaaagtctgtattcaccaatgggaatattggctttcacctaatggkgctggaaaattgttgtttatccatgaacctggggctttgtstactttcataattacttttatatgc
CL4443CT5002_02-R	122	AT	10	6	4	4	4	0	6	2	4	0	0	0	0	0	0	0	0	0	4	4	0	0.4	0.666667	0	TT	2	0	2	AA	1	1	0	AT	2	2	0	0.138889	no	no	0.75	no	no	0	no	no	0.537037	0.698795		CL4443CT5002_02-R	TRUE	122	[a/t]	taaaaattttcctaatragtaragagaagcagcacatgagaccawttttattttattttatttcttatgattgaattcattgaaatatctattatgttaaaaacatrgggataaaaccttg[a/t]tgaattgaattatatcctattmattttctaggaaaattattgtgactataatattcatagggtgaaayggttatccattaatatgagatatattgatctcwatatttannnnnnnnnnttctctggattttaatccmcttattggcatgttacaggtgtgatgtgactgtttggaataggaccaagatcaaatgtgatccccttatcagcttaggtgcaaagtaagtaggtgctaggcttccaaattaatttttccttgcacttccacattattttgcantaccctcarcattgatgatccaaatgttgacannnnnnnnnnnnnnnnnnnnnnnnnnnnnnnnnnnnnnnnnnnncactactggtctgyctaaggactgggttatacccattacgtgaattgttggcaggtccaatggctcagtcctygaaagtctgtattcaccaatgggaatattggctttcacctaatggkgctggaaaattgttgtttatccatgaacctggggctttgtstactttcataattacttttatatgc
CL4443CT5002_02-R	144	AC	10	6	4	9	5	4	0	0	0	1	1	0	0	0	0	0	0	0	1	1	0	0.1	0.166667	0	AA	4	2	2	CC	0	0	0	AC	1	1	0	0.0617284	no	no	0.12	no	no	0	no	no	0.228395	0.371859		CL4443CT5002_02-R	TRUE	144	[a/c]	taaaaattttcctaatragtaragagaagcagcacatgagaccawttttattttattttatttcttatgattgaattcattgaaatatctattatgttaaaaacatrgggataaaaccttgwtgaattgaattatatcctatt[a/c]attttctaggaaaattattgtgactataatattcatagggtgaaayggttatccattaatatgagatatattgatctcwatatttannnnnnnnnnttctctggattttaatccmcttattggcatgttacaggtgtgatgtgactgtttggaataggaccaagatcaaatgtgatccccttatcagcttaggtgcaaagtaagtaggtgctaggcttccaaattaatttttccttgcacttccacattattttgcantaccctcarcattgatgatccaaatgttgacannnnnnnnnnnnnnnnnnnnnnnnnnnnnnnnnnnnnnnnnnnncactactggtctgyctaaggactgggttatacccattacgtgaattgttggcaggtccaatggctcagtcctygaaagtctgtattcaccaatgggaatattggctttcacctaatggkgctggaaaattgttgtttatccatgaacctggggctttgtstactttcataattacttttatatgc
CL4443CT5002_02-R	190	TC	10	6	4	0	0	0	6	2	4	4	4	0	0	0	0	0	0	0	4	4	0	0.4	0.666667	0	TT	2	0	2	CC	1	1	0	TC	2	2	0	0.138889	no	no	0.75	no	no	0	no	no	0.537037	0.698795		CL4443CT5002_02-R	TRUE	190	[c/t]	taaaaattttcctaatragtaragagaagcagcacatgagaccawttttattttattttatttcttatgattgaattcattgaaatatctattatgttaaaaacatrgggataaaaccttgwtgaattgaattatatcctattmattttctaggaaaattattgtgactataatattcatagggtgaaa[c/t]ggttatccattaatatgagatatattgatctcwatatttannnnnnnnnnttctctggattttaatccmcttattggcatgttacaggtgtgatgtgactgtttggaataggaccaagatcaaatgtgatccccttatcagcttaggtgcaaagtaagtaggtgctaggcttccaaattaatttttccttgcacttccacattattttgcantaccctcarcattgatgatccaaatgttgacannnnnnnnnnnnnnnnnnnnnnnnnnnnnnnnnnnnnnnnnnnncactactggtctgyctaaggactgggttatacccattacgtgaattgttggcaggtccaatggctcagtcctygaaagtctgtattcaccaatgggaatattggctttcacctaatggkgctggaaaattgttgtttatccatgaacctggggctttgtstactttcataattacttttatatgc
CL4443CT5002_02-R	223	AT	10	6	4	9	5	4	1	1	0	0	0	0	0	0	0	0	0	0	1	1	0	0.1	0.166667	0	AA	4	2	2	TT	0	0	0	AT	1	1	0	0.0617284	no	no	0.12	no	no	0	no	no	0.228395	0.371859		CL4443CT5002_02-R	TRUE	223	[a/t]	taaaaattttcctaatragtaragagaagcagcacatgagaccawttttattttattttatttcttatgattgaattcattgaaatatctattatgttaaaaacatrgggataaaaccttgwtgaattgaattatatcctattmattttctaggaaaattattgtgactataatattcatagggtgaaayggttatccattaatatgagatatattgatctc[a/t]atatttannnnnnnnnnttctctggattttaatccmcttattggcatgttacaggtgtgatgtgactgtttggaataggaccaagatcaaatgtgatccccttatcagcttaggtgcaaagtaagtaggtgctaggcttccaaattaatttttccttgcacttccacattattttgcantaccctcarcattgatgatccaaatgttgacannnnnnnnnnnnnnnnnnnnnnnnnnnnnnnnnnnnnnnnnnnncactactggtctgyctaaggactgggttatacccattacgtgaattgttggcaggtccaatggctcagtcctygaaagtctgtattcaccaatgggaatattggctttcacctaatggkgctggaaaattgttgtttatccatgaacctggggctttgtstactttcataattacttttatatgc
CL4443CT5002_02-R	231	AT-	12	8	4	7	7	0	1	1	0	0	0	0	0	0	0	4	0	4	4	0	4	0.333333	0	1	AA	3	3	0	Indel	2	0	2	None	0	0	0	5	yes	no	0	no	no	0	no	no	1	1		CL4443CT5002_02-R	TRUE	231	[a/t/-]	taaaaattttcctaatragtaragagaagcagcacatgagaccawttttattttattttatttcttatgattgaattcattgaaatatctattatgttaaaaacatrgggataaaaccttgwtgaattgaattatatcctattmattttctaggaaaattattgtgactataatattcatagggtgaaayggttatccattaatatgagatatattgatctcwatattta[a/t/-]nnnnnnnnnttctctggattttaatccmcttattggcatgttacaggtgtgatgtgactgtttggaataggaccaagatcaaatgtgatccccttatcagcttaggtgcaaagtaagtaggtgctaggcttccaaattaatttttccttgcacttccacattattttgcantaccctcarcattgatgatccaaatgttgacannnnnnnnnnnnnnnnnnnnnnnnnnnnnnnnnnnnnnnnnnnncactactggtctgyctaaggactgggttatacccattacgtgaattgttggcaggtccaatggctcagtcctygaaagtctgtattcaccaatgggaatattggctttcacctaatggkgctggaaaattgttgtttatccatgaacctggggctttgtstactttcataattacttttatatgc
CL4443CT5002_02-R	232	T-	10	6	4	0	0	0	6	6	0	0	0	0	0	0	0	4	0	4	4	0	4	0.4	0	1	TT	3	3	0	Indel	2	0	2	None	0	0	0	5	yes	no	0	no	no	0	no	no	1	1		CL4443CT5002_02-R	TRUE	232	[t/-]	taaaaattttcctaatragtaragagaagcagcacatgagaccawttttattttattttatttcttatgattgaattcattgaaatatctattatgttaaaaacatrgggataaaaccttgwtgaattgaattatatcctattmattttctaggaaaattattgtgactataatattcatagggtgaaayggttatccattaatatgagatatattgatctcwatatttan[t/-]nnnnnnnnttctctggattttaatccmcttattggcatgttacaggtgtgatgtgactgtttggaataggaccaagatcaaatgtgatccccttatcagcttaggtgcaaagtaagtaggtgctaggcttccaaattaatttttccttgcacttccacattattttgcantaccctcarcattgatgatccaaatgttgacannnnnnnnnnnnnnnnnnnnnnnnnnnnnnnnnnnnnnnnnnnncactactggtctgyctaaggactgggttatacccattacgtgaattgttggcaggtccaatggctcagtcctygaaagtctgtattcaccaatgggaatattggctttcacctaatggkgctggaaaattgttgtttatccatgaacctggggctttgtstactttcataattacttttatatgc
CL4443CT5002_02-R	233	A-	10	6	4	6	6	0	0	0	0	0	0	0	0	0	0	4	0	4	4	0	4	0.4	0	1	AA	3	3	0	Indel	2	0	2	None	0	0	0	5	yes	no	0	no	no	0	no	no	1	1		CL4443CT5002_02-R	TRUE	233	[a/-]	taaaaattttcctaatragtaragagaagcagcacatgagaccawttttattttattttatttcttatgattgaattcattgaaatatctattatgttaaaaacatrgggataaaaccttgwtgaattgaattatatcctattmattttctaggaaaattattgtgactataatattcatagggtgaaayggttatccattaatatgagatatattgatctcwatatttann[a/-]nnnnnnnttctctggattttaatccmcttattggcatgttacaggtgtgatgtgactgtttggaataggaccaagatcaaatgtgatccccttatcagcttaggtgcaaagtaagtaggtgctaggcttccaaattaatttttccttgcacttccacattattttgcantaccctcarcattgatgatccaaatgttgacannnnnnnnnnnnnnnnnnnnnnnnnnnnnnnnnnnnnnnnnnnncactactggtctgyctaaggactgggttatacccattacgtgaattgttggcaggtccaatggctcagtcctygaaagtctgtattcaccaatgggaatattggctttcacctaatggkgctggaaaattgttgtttatccatgaacctggggctttgtstactttcataattacttttatatgc
CL4443CT5002_02-R	234	T-	10	6	4	0	0	0	6	6	0	0	0	0	0	0	0	4	0	4	4	0	4	0.4	0	1	TT	3	3	0	Indel	2	0	2	None	0	0	0	5	yes	no	0	no	no	0	no	no	1	1		CL4443CT5002_02-R	TRUE	234	[t/-]	taaaaattttcctaatragtaragagaagcagcacatgagaccawttttattttattttatttcttatgattgaattcattgaaatatctattatgttaaaaacatrgggataaaaccttgwtgaattgaattatatcctattmattttctaggaaaattattgtgactataatattcatagggtgaaayggttatccattaatatgagatatattgatctcwatatttannn[t/-]nnnnnnttctctggattttaatccmcttattggcatgttacaggtgtgatgtgactgtttggaataggaccaagatcaaatgtgatccccttatcagcttaggtgcaaagtaagtaggtgctaggcttccaaattaatttttccttgcacttccacattattttgcantaccctcarcattgatgatccaaatgttgacannnnnnnnnnnnnnnnnnnnnnnnnnnnnnnnnnnnnnnnnnnncactactggtctgyctaaggactgggttatacccattacgtgaattgttggcaggtccaatggctcagtcctygaaagtctgtattcaccaatgggaatattggctttcacctaatggkgctggaaaattgttgtttatccatgaacctggggctttgtstactttcataattacttttatatgc
CL4443CT5002_02-R	235	T-	10	6	4	0	0	0	6	6	0	0	0	0	0	0	0	4	0	4	4	0	4	0.4	0	1	TT	3	3	0	Indel	2	0	2	None	0	0	0	5	yes	no	0	no	no	0	no	no	1	1		CL4443CT5002_02-R	TRUE	235	[t/-]	taaaaattttcctaatragtaragagaagcagcacatgagaccawttttattttattttatttcttatgattgaattcattgaaatatctattatgttaaaaacatrgggataaaaccttgwtgaattgaattatatcctattmattttctaggaaaattattgtgactataatattcatagggtgaaayggttatccattaatatgagatatattgatctcwatatttannnn[t/-]nnnnnttctctggattttaatccmcttattggcatgttacaggtgtgatgtgactgtttggaataggaccaagatcaaatgtgatccccttatcagcttaggtgcaaagtaagtaggtgctaggcttccaaattaatttttccttgcacttccacattattttgcantaccctcarcattgatgatccaaatgttgacannnnnnnnnnnnnnnnnnnnnnnnnnnnnnnnnnnnnnnnnnnncactactggtctgyctaaggactgggttatacccattacgtgaattgttggcaggtccaatggctcagtcctygaaagtctgtattcaccaatgggaatattggctttcacctaatggkgctggaaaattgttgtttatccatgaacctggggctttgtstactttcataattacttttatatgc
CL4443CT5002_02-R	236	A-	10	6	4	6	6	0	0	0	0	0	0	0	0	0	0	4	0	4	4	0	4	0.4	0	1	AA	3	3	0	Indel	2	0	2	None	0	0	0	5	yes	no	0	no	no	0	no	no	1	1		CL4443CT5002_02-R	TRUE	236	[a/-]	taaaaattttcctaatragtaragagaagcagcacatgagaccawttttattttattttatttcttatgattgaattcattgaaatatctattatgttaaaaacatrgggataaaaccttgwtgaattgaattatatcctattmattttctaggaaaattattgtgactataatattcatagggtgaaayggttatccattaatatgagatatattgatctcwatatttannnnn[a/-]nnnnttctctggattttaatccmcttattggcatgttacaggtgtgatgtgactgtttggaataggaccaagatcaaatgtgatccccttatcagcttaggtgcaaagtaagtaggtgctaggcttccaaattaatttttccttgcacttccacattattttgcantaccctcarcattgatgatccaaatgttgacannnnnnnnnnnnnnnnnnnnnnnnnnnnnnnnnnnnnnnnnnnncactactggtctgyctaaggactgggttatacccattacgtgaattgttggcaggtccaatggctcagtcctygaaagtctgtattcaccaatgggaatattggctttcacctaatggkgctggaaaattgttgtttatccatgaacctggggctttgtstactttcataattacttttatatgc
CL4443CT5002_02-R	237	T-	10	6	4	0	0	0	6	6	0	0	0	0	0	0	0	4	0	4	4	0	4	0.4	0	1	TT	3	3	0	Indel	2	0	2	None	0	0	0	5	yes	no	0	no	no	0	no	no	1	1		CL4443CT5002_02-R	TRUE	237	[t/-]	taaaaattttcctaatragtaragagaagcagcacatgagaccawttttattttattttatttcttatgattgaattcattgaaatatctattatgttaaaaacatrgggataaaaccttgwtgaattgaattatatcctattmattttctaggaaaattattgtgactataatattcatagggtgaaayggttatccattaatatgagatatattgatctcwatatttannnnnn[t/-]nnnttctctggattttaatccmcttattggcatgttacaggtgtgatgtgactgtttggaataggaccaagatcaaatgtgatccccttatcagcttaggtgcaaagtaagtaggtgctaggcttccaaattaatttttccttgcacttccacattattttgcantaccctcarcattgatgatccaaatgttgacannnnnnnnnnnnnnnnnnnnnnnnnnnnnnnnnnnnnnnnnnnncactactggtctgyctaaggactgggttatacccattacgtgaattgttggcaggtccaatggctcagtcctygaaagtctgtattcaccaatgggaatattggctttcacctaatggkgctggaaaattgttgtttatccatgaacctggggctttgtstactttcataattacttttatatgc
CL4443CT5002_02-R	238	T-	10	6	4	0	0	0	6	6	0	0	0	0	0	0	0	4	0	4	4	0	4	0.4	0	1	TT	3	3	0	Indel	2	0	2	None	0	0	0	5	yes	no	0	no	no	0	no	no	1	1		CL4443CT5002_02-R	TRUE	238	[t/-]	taaaaattttcctaatragtaragagaagcagcacatgagaccawttttattttattttatttcttatgattgaattcattgaaatatctattatgttaaaaacatrgggataaaaccttgwtgaattgaattatatcctattmattttctaggaaaattattgtgactataatattcatagggtgaaayggttatccattaatatgagatatattgatctcwatatttannnnnnn[t/-]nnttctctggattttaatccmcttattggcatgttacaggtgtgatgtgactgtttggaataggaccaagatcaaatgtgatccccttatcagcttaggtgcaaagtaagtaggtgctaggcttccaaattaatttttccttgcacttccacattattttgcantaccctcarcattgatgatccaaatgttgacannnnnnnnnnnnnnnnnnnnnnnnnnnnnnnnnnnnnnnnnnnncactactggtctgyctaaggactgggttatacccattacgtgaattgttggcaggtccaatggctcagtcctygaaagtctgtattcaccaatgggaatattggctttcacctaatggkgctggaaaattgttgtttatccatgaacctggggctttgtstactttcataattacttttatatgc
CL4443CT5002_02-R	239	T-	10	6	4	0	0	0	6	6	0	0	0	0	0	0	0	4	0	4	4	0	4	0.4	0	1	TT	3	3	0	Indel	2	0	2	None	0	0	0	5	yes	no	0	no	no	0	no	no	1	1		CL4443CT5002_02-R	TRUE	239	[t/-]	taaaaattttcctaatragtaragagaagcagcacatgagaccawttttattttattttatttcttatgattgaattcattgaaatatctattatgttaaaaacatrgggataaaaccttgwtgaattgaattatatcctattmattttctaggaaaattattgtgactataatattcatagggtgaaayggttatccattaatatgagatatattgatctcwatatttannnnnnnn[t/-]nttctctggattttaatccmcttattggcatgttacaggtgtgatgtgactgtttggaataggaccaagatcaaatgtgatccccttatcagcttaggtgcaaagtaagtaggtgctaggcttccaaattaatttttccttgcacttccacattattttgcantaccctcarcattgatgatccaaatgttgacannnnnnnnnnnnnnnnnnnnnnnnnnnnnnnnnnnnnnnnnnnncactactggtctgyctaaggactgggttatacccattacgtgaattgttggcaggtccaatggctcagtcctygaaagtctgtattcaccaatgggaatattggctttcacctaatggkgctggaaaattgttgtttatccatgaacctggggctttgtstactttcataattacttttatatgc
CL4443CT5002_02-R	240	A-	10	6	4	6	6	0	0	0	0	0	0	0	0	0	0	4	0	4	4	0	4	0.4	0	1	AA	3	3	0	Indel	2	0	2	None	0	0	0	5	yes	no	0	no	no	0	no	no	1	1		CL4443CT5002_02-R	TRUE	240	[a/-]	taaaaattttcctaatragtaragagaagcagcacatgagaccawttttattttattttatttcttatgattgaattcattgaaatatctattatgttaaaaacatrgggataaaaccttgwtgaattgaattatatcctattmattttctaggaaaattattgtgactataatattcatagggtgaaayggttatccattaatatgagatatattgatctcwatatttannnnnnnnn[a/-]ttctctggattttaatccmcttattggcatgttacaggtgtgatgtgactgtttggaataggaccaagatcaaatgtgatccccttatcagcttaggtgcaaagtaagtaggtgctaggcttccaaattaatttttccttgcacttccacattattttgcantaccctcarcattgatgatccaaatgttgacannnnnnnnnnnnnnnnnnnnnnnnnnnnnnnnnnnnnnnnnnnncactactggtctgyctaaggactgggttatacccattacgtgaattgttggcaggtccaatggctcagtcctygaaagtctgtattcaccaatgggaatattggctttcacctaatggkgctggaaaattgttgtttatccatgaacctggggctttgtstactttcataattacttttatatgc
CL4443CT5002_02-R	259	AC	8	4	4	4	0	4	0	0	0	4	4	0	0	0	0	0	0	0	4	0	4	0.5	0	1	CC	2	2	0	AA	2	0	2	AC	0	0	0	4	yes	no	0	no	no	0	no	no	1	1		CL4443CT5002_02-R	TRUE	259	[a/c]	taaaaattttcctaatragtaragagaagcagcacatgagaccawttttattttattttatttcttatgattgaattcattgaaatatctattatgttaaaaacatrgggataaaaccttgwtgaattgaattatatcctattmattttctaggaaaattattgtgactataatattcatagggtgaaayggttatccattaatatgagatatattgatctcwatatttannnnnnnnnnttctctggattttaatcc[a/c]cttattggcatgttacaggtgtgatgtgactgtttggaataggaccaagatcaaatgtgatccccttatcagcttaggtgcaaagtaagtaggtgctaggcttccaaattaatttttccttgcacttccacattattttgcantaccctcarcattgatgatccaaatgttgacannnnnnnnnnnnnnnnnnnnnnnnnnnnnnnnnnnnnnnnnnnncactactggtctgyctaaggactgggttatacccattacgtgaattgttggcaggtccaatggctcagtcctygaaagtctgtattcaccaatgggaatattggctttcacctaatggkgctggaaaattgttgtttatccatgaacctggggctttgtstactttcataattacttttatatgc
CL4443CT5002_02-R	402	A-	10	6	4	4	0	4	0	0	0	0	0	0	0	0	0	6	6	0	4	0	4	0.4	0	1	Indel	3	3	0	AA	2	0	2	None	0	0	0	5	yes	no	0	no	no	0	no	no	1	1		CL4443CT5002_02-R	TRUE	402	[a/-]	taaaaattttcctaatragtaragagaagcagcacatgagaccawttttattttattttatttcttatgattgaattcattgaaatatctattatgttaaaaacatrgggataaaaccttgwtgaattgaattatatcctattmattttctaggaaaattattgtgactataatattcatagggtgaaayggttatccattaatatgagatatattgatctcwatatttannnnnnnnnnttctctggattttaatccmcttattggcatgttacaggtgtgatgtgactgtttggaataggaccaagatcaaatgtgatccccttatcagcttaggtgcaaagtaagtaggtgctaggcttccaaattaatttttccttgcacttccacattattttgca[a/-]taccctcarcattgatgatccaaatgttgacannnnnnnnnnnnnnnnnnnnnnnnnnnnnnnnnnnnnnnnnnnncactactggtctgyctaaggactgggttatacccattacgtgaattgttggcaggtccaatggctcagtcctygaaagtctgtattcaccaatgggaatattggctttcacctaatggkgctggaaaattgttgtttatccatgaacctggggctttgtstactttcataattacttttatatgc
CL4443CT5002_02-R	411	AG	10	6	4	4	0	4	0	0	0	0	0	0	6	6	0	0	0	0	4	0	4	0.4	0	1	GG	3	3	0	AA	2	0	2	AG	0	0	0	5	yes	no	0	no	no	0	no	no	1	1		CL4443CT5002_02-R	TRUE	411	[a/g]	taaaaattttcctaatragtaragagaagcagcacatgagaccawttttattttattttatttcttatgattgaattcattgaaatatctattatgttaaaaacatrgggataaaaccttgwtgaattgaattatatcctattmattttctaggaaaattattgtgactataatattcatagggtgaaayggttatccattaatatgagatatattgatctcwatatttannnnnnnnnnttctctggattttaatccmcttattggcatgttacaggtgtgatgtgactgtttggaataggaccaagatcaaatgtgatccccttatcagcttaggtgcaaagtaagtaggtgctaggcttccaaattaatttttccttgcacttccacattattttgcantaccctca[a/g]cattgatgatccaaatgttgacannnnnnnnnnnnnnnnnnnnnnnnnnnnnnnnnnnnnnnnnnnncactactggtctgyctaaggactgggttatacccattacgtgaattgttggcaggtccaatggctcagtcctygaaagtctgtattcaccaatgggaatattggctttcacctaatggkgctggaaaattgttgtttatccatgaacctggggctttgtstactttcataattacttttatatgc
CL4443CT5002_02-R	435	T-	10	6	4	0	0	0	4	0	4	0	0	0	0	0	0	6	6	0	4	0	4	0.4	0	1	Indel	3	3	0	TT	2	0	2	None	0	0	0	5	yes	no	0	no	no	0	no	no	1	1		CL4443CT5002_02-R	TRUE	435	[t/-]	taaaaattttcctaatragtaragagaagcagcacatgagaccawttttattttattttatttcttatgattgaattcattgaaatatctattatgttaaaaacatrgggataaaaccttgwtgaattgaattatatcctattmattttctaggaaaattattgtgactataatattcatagggtgaaayggttatccattaatatgagatatattgatctcwatatttannnnnnnnnnttctctggattttaatccmcttattggcatgttacaggtgtgatgtgactgtttggaataggaccaagatcaaatgtgatccccttatcagcttaggtgcaaagtaagtaggtgctaggcttccaaattaatttttccttgcacttccacattattttgcantaccctcarcattgatgatccaaatgttgaca[t/-]nnnnnnnnnnnnnnnnnnnnnnnnnnnnnnnnnnnnnnnnnnncactactggtctgyctaaggactgggttatacccattacgtgaattgttggcaggtccaatggctcagtcctygaaagtctgtattcaccaatgggaatattggctttcacctaatggkgctggaaaattgttgtttatccatgaacctggggctttgtstactttcataattacttttatatgc
CL4443CT5002_02-R	436	A-	10	6	4	4	0	4	0	0	0	0	0	0	0	0	0	6	6	0	4	0	4	0.4	0	1	Indel	3	3	0	AA	2	0	2	None	0	0	0	5	yes	no	0	no	no	0	no	no	1	1		CL4443CT5002_02-R	TRUE	436	[a/-]	taaaaattttcctaatragtaragagaagcagcacatgagaccawttttattttattttatttcttatgattgaattcattgaaatatctattatgttaaaaacatrgggataaaaccttgwtgaattgaattatatcctattmattttctaggaaaattattgtgactataatattcatagggtgaaayggttatccattaatatgagatatattgatctcwatatttannnnnnnnnnttctctggattttaatccmcttattggcatgttacaggtgtgatgtgactgtttggaataggaccaagatcaaatgtgatccccttatcagcttaggtgcaaagtaagtaggtgctaggcttccaaattaatttttccttgcacttccacattattttgcantaccctcarcattgatgatccaaatgttgacan[a/-]nnnnnnnnnnnnnnnnnnnnnnnnnnnnnnnnnnnnnnnnnncactactggtctgyctaaggactgggttatacccattacgtgaattgttggcaggtccaatggctcagtcctygaaagtctgtattcaccaatgggaatattggctttcacctaatggkgctggaaaattgttgtttatccatgaacctggggctttgtstactttcataattacttttatatgc
CL4443CT5002_02-R	437	T-	10	6	4	0	0	0	4	0	4	0	0	0	0	0	0	6	6	0	4	0	4	0.4	0	1	Indel	3	3	0	TT	2	0	2	None	0	0	0	5	yes	no	0	no	no	0	no	no	1	1		CL4443CT5002_02-R	TRUE	437	[t/-]	taaaaattttcctaatragtaragagaagcagcacatgagaccawttttattttattttatttcttatgattgaattcattgaaatatctattatgttaaaaacatrgggataaaaccttgwtgaattgaattatatcctattmattttctaggaaaattattgtgactataatattcatagggtgaaayggttatccattaatatgagatatattgatctcwatatttannnnnnnnnnttctctggattttaatccmcttattggcatgttacaggtgtgatgtgactgtttggaataggaccaagatcaaatgtgatccccttatcagcttaggtgcaaagtaagtaggtgctaggcttccaaattaatttttccttgcacttccacattattttgcantaccctcarcattgatgatccaaatgttgacann[t/-]nnnnnnnnnnnnnnnnnnnnnnnnnnnnnnnnnnnnnnnnncactactggtctgyctaaggactgggttatacccattacgtgaattgttggcaggtccaatggctcagtcctygaaagtctgtattcaccaatgggaatattggctttcacctaatggkgctggaaaattgttgtttatccatgaacctggggctttgtstactttcataattacttttatatgc
CL4443CT5002_02-R	438	T-	10	6	4	0	0	0	4	0	4	0	0	0	0	0	0	6	6	0	4	0	4	0.4	0	1	Indel	3	3	0	TT	2	0	2	None	0	0	0	5	yes	no	0	no	no	0	no	no	1	1		CL4443CT5002_02-R	TRUE	438	[t/-]	taaaaattttcctaatragtaragagaagcagcacatgagaccawttttattttattttatttcttatgattgaattcattgaaatatctattatgttaaaaacatrgggataaaaccttgwtgaattgaattatatcctattmattttctaggaaaattattgtgactataatattcatagggtgaaayggttatccattaatatgagatatattgatctcwatatttannnnnnnnnnttctctggattttaatccmcttattggcatgttacaggtgtgatgtgactgtttggaataggaccaagatcaaatgtgatccccttatcagcttaggtgcaaagtaagtaggtgctaggcttccaaattaatttttccttgcacttccacattattttgcantaccctcarcattgatgatccaaatgttgacannn[t/-]nnnnnnnnnnnnnnnnnnnnnnnnnnnnnnnnnnnnnnnncactactggtctgyctaaggactgggttatacccattacgtgaattgttggcaggtccaatggctcagtcctygaaagtctgtattcaccaatgggaatattggctttcacctaatggkgctggaaaattgttgtttatccatgaacctggggctttgtstactttcataattacttttatatgc
CL4443CT5002_02-R	439	T-	10	6	4	0	0	0	4	0	4	0	0	0	0	0	0	6	6	0	4	0	4	0.4	0	1	Indel	3	3	0	TT	2	0	2	None	0	0	0	5	yes	no	0	no	no	0	no	no	1	1		CL4443CT5002_02-R	TRUE	439	[t/-]	taaaaattttcctaatragtaragagaagcagcacatgagaccawttttattttattttatttcttatgattgaattcattgaaatatctattatgttaaaaacatrgggataaaaccttgwtgaattgaattatatcctattmattttctaggaaaattattgtgactataatattcatagggtgaaayggttatccattaatatgagatatattgatctcwatatttannnnnnnnnnttctctggattttaatccmcttattggcatgttacaggtgtgatgtgactgtttggaataggaccaagatcaaatgtgatccccttatcagcttaggtgcaaagtaagtaggtgctaggcttccaaattaatttttccttgcacttccacattattttgcantaccctcarcattgatgatccaaatgttgacannnn[t/-]nnnnnnnnnnnnnnnnnnnnnnnnnnnnnnnnnnnnnnncactactggtctgyctaaggactgggttatacccattacgtgaattgttggcaggtccaatggctcagtcctygaaagtctgtattcaccaatgggaatattggctttcacctaatggkgctggaaaattgttgtttatccatgaacctggggctttgtstactttcataattacttttatatgc
CL4443CT5002_02-R	440	T-	10	6	4	0	0	0	4	0	4	0	0	0	0	0	0	6	6	0	4	0	4	0.4	0	1	Indel	3	3	0	TT	2	0	2	None	0	0	0	5	yes	no	0	no	no	0	no	no	1	1		CL4443CT5002_02-R	TRUE	440	[t/-]	taaaaattttcctaatragtaragagaagcagcacatgagaccawttttattttattttatttcttatgattgaattcattgaaatatctattatgttaaaaacatrgggataaaaccttgwtgaattgaattatatcctattmattttctaggaaaattattgtgactataatattcatagggtgaaayggttatccattaatatgagatatattgatctcwatatttannnnnnnnnnttctctggattttaatccmcttattggcatgttacaggtgtgatgtgactgtttggaataggaccaagatcaaatgtgatccccttatcagcttaggtgcaaagtaagtaggtgctaggcttccaaattaatttttccttgcacttccacattattttgcantaccctcarcattgatgatccaaatgttgacannnnn[t/-]nnnnnnnnnnnnnnnnnnnnnnnnnnnnnnnnnnnnnncactactggtctgyctaaggactgggttatacccattacgtgaattgttggcaggtccaatggctcagtcctygaaagtctgtattcaccaatgggaatattggctttcacctaatggkgctggaaaattgttgtttatccatgaacctggggctttgtstactttcataattacttttatatgc
CL4443CT5002_02-R	441	G-	10	6	4	0	0	0	0	0	0	0	0	0	4	0	4	6	6	0	4	0	4	0.4	0	1	Indel	3	3	0	GG	2	2	2	None	0	0	0	5	yes	no	5	yes	no	0	no	no	0.5	0.666667		CL4443CT5002_02-R	TRUE	441	[g/-]	taaaaattttcctaatragtaragagaagcagcacatgagaccawttttattttattttatttcttatgattgaattcattgaaatatctattatgttaaaaacatrgggataaaaccttgwtgaattgaattatatcctattmattttctaggaaaattattgtgactataatattcatagggtgaaayggttatccattaatatgagatatattgatctcwatatttannnnnnnnnnttctctggattttaatccmcttattggcatgttacaggtgtgatgtgactgtttggaataggaccaagatcaaatgtgatccccttatcagcttaggtgcaaagtaagtaggtgctaggcttccaaattaatttttccttgcacttccacattattttgcantaccctcarcattgatgatccaaatgttgacannnnnn[g/-]nnnnnnnnnnnnnnnnnnnnnnnnnnnnnnnnnnnnncactactggtctgyctaaggactgggttatacccattacgtgaattgttggcaggtccaatggctcagtcctygaaagtctgtattcaccaatgggaatattggctttcacctaatggkgctggaaaattgttgtttatccatgaacctggggctttgtstactttcataattacttttatatgc
CL4443CT5002_02-R	442	G-	10	6	4	0	0	0	0	0	0	0	0	0	4	0	4	6	6	0	4	0	4	0.4	0	1	Indel	3	3	0	GG	2	2	2	None	0	0	0	5	yes	no	5	yes	no	0	no	no	0.5	0.666667		CL4443CT5002_02-R	TRUE	442	[g/-]	taaaaattttcctaatragtaragagaagcagcacatgagaccawttttattttattttatttcttatgattgaattcattgaaatatctattatgttaaaaacatrgggataaaaccttgwtgaattgaattatatcctattmattttctaggaaaattattgtgactataatattcatagggtgaaayggttatccattaatatgagatatattgatctcwatatttannnnnnnnnnttctctggattttaatccmcttattggcatgttacaggtgtgatgtgactgtttggaataggaccaagatcaaatgtgatccccttatcagcttaggtgcaaagtaagtaggtgctaggcttccaaattaatttttccttgcacttccacattattttgcantaccctcarcattgatgatccaaatgttgacannnnnnn[g/-]nnnnnnnnnnnnnnnnnnnnnnnnnnnnnnnnnnnncactactggtctgyctaaggactgggttatacccattacgtgaattgttggcaggtccaatggctcagtcctygaaagtctgtattcaccaatgggaatattggctttcacctaatggkgctggaaaattgttgtttatccatgaacctggggctttgtstactttcataattacttttatatgc
CL4443CT5002_02-R	443	A-	10	6	4	4	0	4	0	0	0	0	0	0	0	0	0	6	6	0	4	0	4	0.4	0	1	Indel	3	3	0	AA	2	0	2	None	0	0	0	5	yes	no	0	no	no	0	no	no	1	1		CL4443CT5002_02-R	TRUE	443	[a/-]	taaaaattttcctaatragtaragagaagcagcacatgagaccawttttattttattttatttcttatgattgaattcattgaaatatctattatgttaaaaacatrgggataaaaccttgwtgaattgaattatatcctattmattttctaggaaaattattgtgactataatattcatagggtgaaayggttatccattaatatgagatatattgatctcwatatttannnnnnnnnnttctctggattttaatccmcttattggcatgttacaggtgtgatgtgactgtttggaataggaccaagatcaaatgtgatccccttatcagcttaggtgcaaagtaagtaggtgctaggcttccaaattaatttttccttgcacttccacattattttgcantaccctcarcattgatgatccaaatgttgacannnnnnnn[a/-]nnnnnnnnnnnnnnnnnnnnnnnnnnnnnnnnnnncactactggtctgyctaaggactgggttatacccattacgtgaattgttggcaggtccaatggctcagtcctygaaagtctgtattcaccaatgggaatattggctttcacctaatggkgctggaaaattgttgtttatccatgaacctggggctttgtstactttcataattacttttatatgc
CL4443CT5002_02-R	444	T-	10	6	4	0	0	0	4	0	4	0	0	0	0	0	0	6	6	0	4	0	4	0.4	0	1	Indel	3	3	0	TT	2	0	2	None	0	0	0	5	yes	no	0	no	no	0	no	no	1	1		CL4443CT5002_02-R	TRUE	444	[t/-]	taaaaattttcctaatragtaragagaagcagcacatgagaccawttttattttattttatttcttatgattgaattcattgaaatatctattatgttaaaaacatrgggataaaaccttgwtgaattgaattatatcctattmattttctaggaaaattattgtgactataatattcatagggtgaaayggttatccattaatatgagatatattgatctcwatatttannnnnnnnnnttctctggattttaatccmcttattggcatgttacaggtgtgatgtgactgtttggaataggaccaagatcaaatgtgatccccttatcagcttaggtgcaaagtaagtaggtgctaggcttccaaattaatttttccttgcacttccacattattttgcantaccctcarcattgatgatccaaatgttgacannnnnnnnn[t/-]nnnnnnnnnnnnnnnnnnnnnnnnnnnnnnnnnncactactggtctgyctaaggactgggttatacccattacgtgaattgttggcaggtccaatggctcagtcctygaaagtctgtattcaccaatgggaatattggctttcacctaatggkgctggaaaattgttgtttatccatgaacctggggctttgtstactttcataattacttttatatgc
CL4443CT5002_02-R	445	T-	10	6	4	0	0	0	4	0	4	0	0	0	0	0	0	6	6	0	4	0	4	0.4	0	1	Indel	3	3	0	TT	2	0	2	None	0	0	0	5	yes	no	0	no	no	0	no	no	1	1		CL4443CT5002_02-R	TRUE	445	[t/-]	taaaaattttcctaatragtaragagaagcagcacatgagaccawttttattttattttatttcttatgattgaattcattgaaatatctattatgttaaaaacatrgggataaaaccttgwtgaattgaattatatcctattmattttctaggaaaattattgtgactataatattcatagggtgaaayggttatccattaatatgagatatattgatctcwatatttannnnnnnnnnttctctggattttaatccmcttattggcatgttacaggtgtgatgtgactgtttggaataggaccaagatcaaatgtgatccccttatcagcttaggtgcaaagtaagtaggtgctaggcttccaaattaatttttccttgcacttccacattattttgcantaccctcarcattgatgatccaaatgttgacannnnnnnnnn[t/-]nnnnnnnnnnnnnnnnnnnnnnnnnnnnnnnnncactactggtctgyctaaggactgggttatacccattacgtgaattgttggcaggtccaatggctcagtcctygaaagtctgtattcaccaatgggaatattggctttcacctaatggkgctggaaaattgttgtttatccatgaacctggggctttgtstactttcataattacttttatatgc
CL4443CT5002_02-R	446	A-	10	6	4	4	0	4	0	0	0	0	0	0	0	0	0	6	6	0	4	0	4	0.4	0	1	Indel	3	3	0	AA	2	0	2	None	0	0	0	5	yes	no	0	no	no	0	no	no	1	1		CL4443CT5002_02-R	TRUE	446	[a/-]	taaaaattttcctaatragtaragagaagcagcacatgagaccawttttattttattttatttcttatgattgaattcattgaaatatctattatgttaaaaacatrgggataaaaccttgwtgaattgaattatatcctattmattttctaggaaaattattgtgactataatattcatagggtgaaayggttatccattaatatgagatatattgatctcwatatttannnnnnnnnnttctctggattttaatccmcttattggcatgttacaggtgtgatgtgactgtttggaataggaccaagatcaaatgtgatccccttatcagcttaggtgcaaagtaagtaggtgctaggcttccaaattaatttttccttgcacttccacattattttgcantaccctcarcattgatgatccaaatgttgacannnnnnnnnnn[a/-]nnnnnnnnnnnnnnnnnnnnnnnnnnnnnnnncactactggtctgyctaaggactgggttatacccattacgtgaattgttggcaggtccaatggctcagtcctygaaagtctgtattcaccaatgggaatattggctttcacctaatggkgctggaaaattgttgtttatccatgaacctggggctttgtstactttcataattacttttatatgc
CL4443CT5002_02-R	447	T-	10	6	4	0	0	0	4	0	4	0	0	0	0	0	0	6	6	0	4	0	4	0.4	0	1	Indel	3	3	0	TT	2	0	2	None	0	0	0	5	yes	no	0	no	no	0	no	no	1	1		CL4443CT5002_02-R	TRUE	447	[t/-]	taaaaattttcctaatragtaragagaagcagcacatgagaccawttttattttattttatttcttatgattgaattcattgaaatatctattatgttaaaaacatrgggataaaaccttgwtgaattgaattatatcctattmattttctaggaaaattattgtgactataatattcatagggtgaaayggttatccattaatatgagatatattgatctcwatatttannnnnnnnnnttctctggattttaatccmcttattggcatgttacaggtgtgatgtgactgtttggaataggaccaagatcaaatgtgatccccttatcagcttaggtgcaaagtaagtaggtgctaggcttccaaattaatttttccttgcacttccacattattttgcantaccctcarcattgatgatccaaatgttgacannnnnnnnnnnn[t/-]nnnnnnnnnnnnnnnnnnnnnnnnnnnnnnncactactggtctgyctaaggactgggttatacccattacgtgaattgttggcaggtccaatggctcagtcctygaaagtctgtattcaccaatgggaatattggctttcacctaatggkgctggaaaattgttgtttatccatgaacctggggctttgtstactttcataattacttttatatgc
CL4443CT5002_02-R	448	A-	10	6	4	4	0	4	0	0	0	0	0	0	0	0	0	6	6	0	4	0	4	0.4	0	1	Indel	3	3	0	AA	2	0	2	None	0	0	0	5	yes	no	0	no	no	0	no	no	1	1		CL4443CT5002_02-R	TRUE	448	[a/-]	taaaaattttcctaatragtaragagaagcagcacatgagaccawttttattttattttatttcttatgattgaattcattgaaatatctattatgttaaaaacatrgggataaaaccttgwtgaattgaattatatcctattmattttctaggaaaattattgtgactataatattcatagggtgaaayggttatccattaatatgagatatattgatctcwatatttannnnnnnnnnttctctggattttaatccmcttattggcatgttacaggtgtgatgtgactgtttggaataggaccaagatcaaatgtgatccccttatcagcttaggtgcaaagtaagtaggtgctaggcttccaaattaatttttccttgcacttccacattattttgcantaccctcarcattgatgatccaaatgttgacannnnnnnnnnnnn[a/-]nnnnnnnnnnnnnnnnnnnnnnnnnnnnnncactactggtctgyctaaggactgggttatacccattacgtgaattgttggcaggtccaatggctcagtcctygaaagtctgtattcaccaatgggaatattggctttcacctaatggkgctggaaaattgttgtttatccatgaacctggggctttgtstactttcataattacttttatatgc
CL4443CT5002_02-R	449	T-	10	6	4	0	0	0	4	0	4	0	0	0	0	0	0	6	6	0	4	0	4	0.4	0	1	Indel	3	3	0	TT	2	0	2	None	0	0	0	5	yes	no	0	no	no	0	no	no	1	1		CL4443CT5002_02-R	TRUE	449	[t/-]	taaaaattttcctaatragtaragagaagcagcacatgagaccawttttattttattttatttcttatgattgaattcattgaaatatctattatgttaaaaacatrgggataaaaccttgwtgaattgaattatatcctattmattttctaggaaaattattgtgactataatattcatagggtgaaayggttatccattaatatgagatatattgatctcwatatttannnnnnnnnnttctctggattttaatccmcttattggcatgttacaggtgtgatgtgactgtttggaataggaccaagatcaaatgtgatccccttatcagcttaggtgcaaagtaagtaggtgctaggcttccaaattaatttttccttgcacttccacattattttgcantaccctcarcattgatgatccaaatgttgacannnnnnnnnnnnnn[t/-]nnnnnnnnnnnnnnnnnnnnnnnnnnnnncactactggtctgyctaaggactgggttatacccattacgtgaattgttggcaggtccaatggctcagtcctygaaagtctgtattcaccaatgggaatattggctttcacctaatggkgctggaaaattgttgtttatccatgaacctggggctttgtstactttcataattacttttatatgc
CL4443CT5002_02-R	450	T-	10	6	4	0	0	0	4	0	4	0	0	0	0	0	0	6	6	0	4	0	4	0.4	0	1	Indel	3	3	0	TT	2	0	2	None	0	0	0	5	yes	no	0	no	no	0	no	no	1	1		CL4443CT5002_02-R	TRUE	450	[t/-]	taaaaattttcctaatragtaragagaagcagcacatgagaccawttttattttattttatttcttatgattgaattcattgaaatatctattatgttaaaaacatrgggataaaaccttgwtgaattgaattatatcctattmattttctaggaaaattattgtgactataatattcatagggtgaaayggttatccattaatatgagatatattgatctcwatatttannnnnnnnnnttctctggattttaatccmcttattggcatgttacaggtgtgatgtgactgtttggaataggaccaagatcaaatgtgatccccttatcagcttaggtgcaaagtaagtaggtgctaggcttccaaattaatttttccttgcacttccacattattttgcantaccctcarcattgatgatccaaatgttgacannnnnnnnnnnnnnn[t/-]nnnnnnnnnnnnnnnnnnnnnnnnnnnncactactggtctgyctaaggactgggttatacccattacgtgaattgttggcaggtccaatggctcagtcctygaaagtctgtattcaccaatgggaatattggctttcacctaatggkgctggaaaattgttgtttatccatgaacctggggctttgtstactttcataattacttttatatgc
CL4443CT5002_02-R	451	C-	10	6	4	0	0	0	0	0	0	4	0	4	0	0	0	6	6	0	4	0	4	0.4	0	1	Indel	3	3	0	CC	2	0	2	None	0	0	0	5	yes	no	0	no	no	0	no	no	1	1		CL4443CT5002_02-R	TRUE	451	[c/-]	taaaaattttcctaatragtaragagaagcagcacatgagaccawttttattttattttatttcttatgattgaattcattgaaatatctattatgttaaaaacatrgggataaaaccttgwtgaattgaattatatcctattmattttctaggaaaattattgtgactataatattcatagggtgaaayggttatccattaatatgagatatattgatctcwatatttannnnnnnnnnttctctggattttaatccmcttattggcatgttacaggtgtgatgtgactgtttggaataggaccaagatcaaatgtgatccccttatcagcttaggtgcaaagtaagtaggtgctaggcttccaaattaatttttccttgcacttccacattattttgcantaccctcarcattgatgatccaaatgttgacannnnnnnnnnnnnnnn[c/-]nnnnnnnnnnnnnnnnnnnnnnnnnnncactactggtctgyctaaggactgggttatacccattacgtgaattgttggcaggtccaatggctcagtcctygaaagtctgtattcaccaatgggaatattggctttcacctaatggkgctggaaaattgttgtttatccatgaacctggggctttgtstactttcataattacttttatatgc
CL4443CT5002_02-R	452	T-	10	6	4	0	0	0	4	0	4	0	0	0	0	0	0	6	6	0	4	0	4	0.4	0	1	Indel	3	3	0	TT	2	0	2	None	0	0	0	5	yes	no	0	no	no	0	no	no	1	1		CL4443CT5002_02-R	TRUE	452	[t/-]	taaaaattttcctaatragtaragagaagcagcacatgagaccawttttattttattttatttcttatgattgaattcattgaaatatctattatgttaaaaacatrgggataaaaccttgwtgaattgaattatatcctattmattttctaggaaaattattgtgactataatattcatagggtgaaayggttatccattaatatgagatatattgatctcwatatttannnnnnnnnnttctctggattttaatccmcttattggcatgttacaggtgtgatgtgactgtttggaataggaccaagatcaaatgtgatccccttatcagcttaggtgcaaagtaagtaggtgctaggcttccaaattaatttttccttgcacttccacattattttgcantaccctcarcattgatgatccaaatgttgacannnnnnnnnnnnnnnnn[t/-]nnnnnnnnnnnnnnnnnnnnnnnnnncactactggtctgyctaaggactgggttatacccattacgtgaattgttggcaggtccaatggctcagtcctygaaagtctgtattcaccaatgggaatattggctttcacctaatggkgctggaaaattgttgtttatccatgaacctggggctttgtstactttcataattacttttatatgc
CL4443CT5002_02-R	453	T-	10	6	4	0	0	0	4	0	4	0	0	0	0	0	0	6	6	0	4	0	4	0.4	0	1	Indel	3	3	0	TT	2	0	2	None	0	0	0	5	yes	no	0	no	no	0	no	no	1	1		CL4443CT5002_02-R	TRUE	453	[t/-]	taaaaattttcctaatragtaragagaagcagcacatgagaccawttttattttattttatttcttatgattgaattcattgaaatatctattatgttaaaaacatrgggataaaaccttgwtgaattgaattatatcctattmattttctaggaaaattattgtgactataatattcatagggtgaaayggttatccattaatatgagatatattgatctcwatatttannnnnnnnnnttctctggattttaatccmcttattggcatgttacaggtgtgatgtgactgtttggaataggaccaagatcaaatgtgatccccttatcagcttaggtgcaaagtaagtaggtgctaggcttccaaattaatttttccttgcacttccacattattttgcantaccctcarcattgatgatccaaatgttgacannnnnnnnnnnnnnnnnn[t/-]nnnnnnnnnnnnnnnnnnnnnnnnncactactggtctgyctaaggactgggttatacccattacgtgaattgttggcaggtccaatggctcagtcctygaaagtctgtattcaccaatgggaatattggctttcacctaatggkgctggaaaattgttgtttatccatgaacctggggctttgtstactttcataattacttttatatgc
CL4443CT5002_02-R	454	T-	10	6	4	0	0	0	4	0	4	0	0	0	0	0	0	6	6	0	4	0	4	0.4	0	1	Indel	3	3	0	TT	2	0	2	None	0	0	0	5	yes	no	0	no	no	0	no	no	1	1		CL4443CT5002_02-R	TRUE	454	[t/-]	taaaaattttcctaatragtaragagaagcagcacatgagaccawttttattttattttatttcttatgattgaattcattgaaatatctattatgttaaaaacatrgggataaaaccttgwtgaattgaattatatcctattmattttctaggaaaattattgtgactataatattcatagggtgaaayggttatccattaatatgagatatattgatctcwatatttannnnnnnnnnttctctggattttaatccmcttattggcatgttacaggtgtgatgtgactgtttggaataggaccaagatcaaatgtgatccccttatcagcttaggtgcaaagtaagtaggtgctaggcttccaaattaatttttccttgcacttccacattattttgcantaccctcarcattgatgatccaaatgttgacannnnnnnnnnnnnnnnnnn[t/-]nnnnnnnnnnnnnnnnnnnnnnnncactactggtctgyctaaggactgggttatacccattacgtgaattgttggcaggtccaatggctcagtcctygaaagtctgtattcaccaatgggaatattggctttcacctaatggkgctggaaaattgttgtttatccatgaacctggggctttgtstactttcataattacttttatatgc
CL4443CT5002_02-R	455	A-	10	6	4	4	0	4	0	0	0	0	0	0	0	0	0	6	6	0	4	0	4	0.4	0	1	Indel	3	3	0	AA	2	0	2	None	0	0	0	5	yes	no	0	no	no	0	no	no	1	1		CL4443CT5002_02-R	TRUE	455	[a/-]	taaaaattttcctaatragtaragagaagcagcacatgagaccawttttattttattttatttcttatgattgaattcattgaaatatctattatgttaaaaacatrgggataaaaccttgwtgaattgaattatatcctattmattttctaggaaaattattgtgactataatattcatagggtgaaayggttatccattaatatgagatatattgatctcwatatttannnnnnnnnnttctctggattttaatccmcttattggcatgttacaggtgtgatgtgactgtttggaataggaccaagatcaaatgtgatccccttatcagcttaggtgcaaagtaagtaggtgctaggcttccaaattaatttttccttgcacttccacattattttgcantaccctcarcattgatgatccaaatgttgacannnnnnnnnnnnnnnnnnnn[a/-]nnnnnnnnnnnnnnnnnnnnnnncactactggtctgyctaaggactgggttatacccattacgtgaattgttggcaggtccaatggctcagtcctygaaagtctgtattcaccaatgggaatattggctttcacctaatggkgctggaaaattgttgtttatccatgaacctggggctttgtstactttcataattacttttatatgc
CL4443CT5002_02-R	456	G-	10	6	4	0	0	0	0	0	0	0	0	0	4	0	4	6	6	0	4	0	4	0.4	0	1	Indel	3	3	0	GG	2	2	2	None	0	0	0	5	yes	no	5	yes	no	0	no	no	0.5	0.666667		CL4443CT5002_02-R	TRUE	456	[g/-]	taaaaattttcctaatragtaragagaagcagcacatgagaccawttttattttattttatttcttatgattgaattcattgaaatatctattatgttaaaaacatrgggataaaaccttgwtgaattgaattatatcctattmattttctaggaaaattattgtgactataatattcatagggtgaaayggttatccattaatatgagatatattgatctcwatatttannnnnnnnnnttctctggattttaatccmcttattggcatgttacaggtgtgatgtgactgtttggaataggaccaagatcaaatgtgatccccttatcagcttaggtgcaaagtaagtaggtgctaggcttccaaattaatttttccttgcacttccacattattttgcantaccctcarcattgatgatccaaatgttgacannnnnnnnnnnnnnnnnnnnn[g/-]nnnnnnnnnnnnnnnnnnnnnncactactggtctgyctaaggactgggttatacccattacgtgaattgttggcaggtccaatggctcagtcctygaaagtctgtattcaccaatgggaatattggctttcacctaatggkgctggaaaattgttgtttatccatgaacctggggctttgtstactttcataattacttttatatgc
CL4443CT5002_02-R	457	G-	10	6	4	0	0	0	0	0	0	0	0	0	4	0	4	6	6	0	4	0	4	0.4	0	1	Indel	3	3	0	GG	2	2	2	None	0	0	0	5	yes	no	5	yes	no	0	no	no	0.5	0.666667		CL4443CT5002_02-R	TRUE	457	[g/-]	taaaaattttcctaatragtaragagaagcagcacatgagaccawttttattttattttatttcttatgattgaattcattgaaatatctattatgttaaaaacatrgggataaaaccttgwtgaattgaattatatcctattmattttctaggaaaattattgtgactataatattcatagggtgaaayggttatccattaatatgagatatattgatctcwatatttannnnnnnnnnttctctggattttaatccmcttattggcatgttacaggtgtgatgtgactgtttggaataggaccaagatcaaatgtgatccccttatcagcttaggtgcaaagtaagtaggtgctaggcttccaaattaatttttccttgcacttccacattattttgcantaccctcarcattgatgatccaaatgttgacannnnnnnnnnnnnnnnnnnnnn[g/-]nnnnnnnnnnnnnnnnnnnnncactactggtctgyctaaggactgggttatacccattacgtgaattgttggcaggtccaatggctcagtcctygaaagtctgtattcaccaatgggaatattggctttcacctaatggkgctggaaaattgttgtttatccatgaacctggggctttgtstactttcataattacttttatatgc
CL4443CT5002_02-R	458	C-	10	6	4	0	0	0	0	0	0	4	0	4	0	0	0	6	6	0	4	0	4	0.4	0	1	Indel	3	3	0	CC	2	0	2	None	0	0	0	5	yes	no	0	no	no	0	no	no	1	1		CL4443CT5002_02-R	TRUE	458	[c/-]	taaaaattttcctaatragtaragagaagcagcacatgagaccawttttattttattttatttcttatgattgaattcattgaaatatctattatgttaaaaacatrgggataaaaccttgwtgaattgaattatatcctattmattttctaggaaaattattgtgactataatattcatagggtgaaayggttatccattaatatgagatatattgatctcwatatttannnnnnnnnnttctctggattttaatccmcttattggcatgttacaggtgtgatgtgactgtttggaataggaccaagatcaaatgtgatccccttatcagcttaggtgcaaagtaagtaggtgctaggcttccaaattaatttttccttgcacttccacattattttgcantaccctcarcattgatgatccaaatgttgacannnnnnnnnnnnnnnnnnnnnnn[c/-]nnnnnnnnnnnnnnnnnnnncactactggtctgyctaaggactgggttatacccattacgtgaattgttggcaggtccaatggctcagtcctygaaagtctgtattcaccaatgggaatattggctttcacctaatggkgctggaaaattgttgtttatccatgaacctggggctttgtstactttcataattacttttatatgc
CL4443CT5002_02-R	459	T-	10	6	4	0	0	0	4	0	4	0	0	0	0	0	0	6	6	0	4	0	4	0.4	0	1	Indel	3	3	0	TT	2	0	2	None	0	0	0	5	yes	no	0	no	no	0	no	no	1	1		CL4443CT5002_02-R	TRUE	459	[t/-]	taaaaattttcctaatragtaragagaagcagcacatgagaccawttttattttattttatttcttatgattgaattcattgaaatatctattatgttaaaaacatrgggataaaaccttgwtgaattgaattatatcctattmattttctaggaaaattattgtgactataatattcatagggtgaaayggttatccattaatatgagatatattgatctcwatatttannnnnnnnnnttctctggattttaatccmcttattggcatgttacaggtgtgatgtgactgtttggaataggaccaagatcaaatgtgatccccttatcagcttaggtgcaaagtaagtaggtgctaggcttccaaattaatttttccttgcacttccacattattttgcantaccctcarcattgatgatccaaatgttgacannnnnnnnnnnnnnnnnnnnnnnn[t/-]nnnnnnnnnnnnnnnnnnncactactggtctgyctaaggactgggttatacccattacgtgaattgttggcaggtccaatggctcagtcctygaaagtctgtattcaccaatgggaatattggctttcacctaatggkgctggaaaattgttgtttatccatgaacctggggctttgtstactttcataattacttttatatgc
CL4443CT5002_02-R	460	T-	10	6	4	0	0	0	4	0	4	0	0	0	0	0	0	6	6	0	4	0	4	0.4	0	1	Indel	3	3	0	TT	2	0	2	None	0	0	0	5	yes	no	0	no	no	0	no	no	1	1		CL4443CT5002_02-R	TRUE	460	[t/-]	taaaaattttcctaatragtaragagaagcagcacatgagaccawttttattttattttatttcttatgattgaattcattgaaatatctattatgttaaaaacatrgggataaaaccttgwtgaattgaattatatcctattmattttctaggaaaattattgtgactataatattcatagggtgaaayggttatccattaatatgagatatattgatctcwatatttannnnnnnnnnttctctggattttaatccmcttattggcatgttacaggtgtgatgtgactgtttggaataggaccaagatcaaatgtgatccccttatcagcttaggtgcaaagtaagtaggtgctaggcttccaaattaatttttccttgcacttccacattattttgcantaccctcarcattgatgatccaaatgttgacannnnnnnnnnnnnnnnnnnnnnnnn[t/-]nnnnnnnnnnnnnnnnnncactactggtctgyctaaggactgggttatacccattacgtgaattgttggcaggtccaatggctcagtcctygaaagtctgtattcaccaatgggaatattggctttcacctaatggkgctggaaaattgttgtttatccatgaacctggggctttgtstactttcataattacttttatatgc
CL4443CT5002_02-R	461	T-	10	6	4	0	0	0	4	0	4	0	0	0	0	0	0	6	6	0	4	0	4	0.4	0	1	Indel	3	3	0	TT	2	0	2	None	0	0	0	5	yes	no	0	no	no	0	no	no	1	1		CL4443CT5002_02-R	TRUE	461	[t/-]	taaaaattttcctaatragtaragagaagcagcacatgagaccawttttattttattttatttcttatgattgaattcattgaaatatctattatgttaaaaacatrgggataaaaccttgwtgaattgaattatatcctattmattttctaggaaaattattgtgactataatattcatagggtgaaayggttatccattaatatgagatatattgatctcwatatttannnnnnnnnnttctctggattttaatccmcttattggcatgttacaggtgtgatgtgactgtttggaataggaccaagatcaaatgtgatccccttatcagcttaggtgcaaagtaagtaggtgctaggcttccaaattaatttttccttgcacttccacattattttgcantaccctcarcattgatgatccaaatgttgacannnnnnnnnnnnnnnnnnnnnnnnnn[t/-]nnnnnnnnnnnnnnnnncactactggtctgyctaaggactgggttatacccattacgtgaattgttggcaggtccaatggctcagtcctygaaagtctgtattcaccaatgggaatattggctttcacctaatggkgctggaaaattgttgtttatccatgaacctggggctttgtstactttcataattacttttatatgc
CL4443CT5002_02-R	462	C-	10	6	4	0	0	0	0	0	0	4	0	4	0	0	0	6	6	0	4	0	4	0.4	0	1	Indel	3	3	0	CC	2	0	2	None	0	0	0	5	yes	no	0	no	no	0	no	no	1	1		CL4443CT5002_02-R	TRUE	462	[c/-]	taaaaattttcctaatragtaragagaagcagcacatgagaccawttttattttattttatttcttatgattgaattcattgaaatatctattatgttaaaaacatrgggataaaaccttgwtgaattgaattatatcctattmattttctaggaaaattattgtgactataatattcatagggtgaaayggttatccattaatatgagatatattgatctcwatatttannnnnnnnnnttctctggattttaatccmcttattggcatgttacaggtgtgatgtgactgtttggaataggaccaagatcaaatgtgatccccttatcagcttaggtgcaaagtaagtaggtgctaggcttccaaattaatttttccttgcacttccacattattttgcantaccctcarcattgatgatccaaatgttgacannnnnnnnnnnnnnnnnnnnnnnnnnn[c/-]nnnnnnnnnnnnnnnncactactggtctgyctaaggactgggttatacccattacgtgaattgttggcaggtccaatggctcagtcctygaaagtctgtattcaccaatgggaatattggctttcacctaatggkgctggaaaattgttgtttatccatgaacctggggctttgtstactttcataattacttttatatgc
CL4443CT5002_02-R	463	A-	10	6	4	4	0	4	0	0	0	0	0	0	0	0	0	6	6	0	4	0	4	0.4	0	1	Indel	3	3	0	AA	2	0	2	None	0	0	0	5	yes	no	0	no	no	0	no	no	1	1		CL4443CT5002_02-R	TRUE	463	[a/-]	taaaaattttcctaatragtaragagaagcagcacatgagaccawttttattttattttatttcttatgattgaattcattgaaatatctattatgttaaaaacatrgggataaaaccttgwtgaattgaattatatcctattmattttctaggaaaattattgtgactataatattcatagggtgaaayggttatccattaatatgagatatattgatctcwatatttannnnnnnnnnttctctggattttaatccmcttattggcatgttacaggtgtgatgtgactgtttggaataggaccaagatcaaatgtgatccccttatcagcttaggtgcaaagtaagtaggtgctaggcttccaaattaatttttccttgcacttccacattattttgcantaccctcarcattgatgatccaaatgttgacannnnnnnnnnnnnnnnnnnnnnnnnnnn[a/-]nnnnnnnnnnnnnnncactactggtctgyctaaggactgggttatacccattacgtgaattgttggcaggtccaatggctcagtcctygaaagtctgtattcaccaatgggaatattggctttcacctaatggkgctggaaaattgttgtttatccatgaacctggggctttgtstactttcataattacttttatatgc
CL4443CT5002_02-R	464	G-	10	6	4	0	0	0	0	0	0	0	0	0	4	0	4	6	6	0	4	0	4	0.4	0	1	Indel	3	3	0	GG	2	2	2	None	0	0	0	5	yes	no	5	yes	no	0	no	no	0.5	0.666667		CL4443CT5002_02-R	TRUE	464	[g/-]	taaaaattttcctaatragtaragagaagcagcacatgagaccawttttattttattttatttcttatgattgaattcattgaaatatctattatgttaaaaacatrgggataaaaccttgwtgaattgaattatatcctattmattttctaggaaaattattgtgactataatattcatagggtgaaayggttatccattaatatgagatatattgatctcwatatttannnnnnnnnnttctctggattttaatccmcttattggcatgttacaggtgtgatgtgactgtttggaataggaccaagatcaaatgtgatccccttatcagcttaggtgcaaagtaagtaggtgctaggcttccaaattaatttttccttgcacttccacattattttgcantaccctcarcattgatgatccaaatgttgacannnnnnnnnnnnnnnnnnnnnnnnnnnnn[g/-]nnnnnnnnnnnnnncactactggtctgyctaaggactgggttatacccattacgtgaattgttggcaggtccaatggctcagtcctygaaagtctgtattcaccaatgggaatattggctttcacctaatggkgctggaaaattgttgtttatccatgaacctggggctttgtstactttcataattacttttatatgc
CL4443CT5002_02-R	465	C-	10	6	4	0	0	0	0	0	0	4	0	4	0	0	0	6	6	0	4	0	4	0.4	0	1	Indel	3	3	0	CC	2	0	2	None	0	0	0	5	yes	no	0	no	no	0	no	no	1	1		CL4443CT5002_02-R	TRUE	465	[c/-]	taaaaattttcctaatragtaragagaagcagcacatgagaccawttttattttattttatttcttatgattgaattcattgaaatatctattatgttaaaaacatrgggataaaaccttgwtgaattgaattatatcctattmattttctaggaaaattattgtgactataatattcatagggtgaaayggttatccattaatatgagatatattgatctcwatatttannnnnnnnnnttctctggattttaatccmcttattggcatgttacaggtgtgatgtgactgtttggaataggaccaagatcaaatgtgatccccttatcagcttaggtgcaaagtaagtaggtgctaggcttccaaattaatttttccttgcacttccacattattttgcantaccctcarcattgatgatccaaatgttgacannnnnnnnnnnnnnnnnnnnnnnnnnnnnn[c/-]nnnnnnnnnnnnncactactggtctgyctaaggactgggttatacccattacgtgaattgttggcaggtccaatggctcagtcctygaaagtctgtattcaccaatgggaatattggctttcacctaatggkgctggaaaattgttgtttatccatgaacctggggctttgtstactttcataattacttttatatgc
CL4443CT5002_02-R	466	A-	10	6	4	4	0	4	0	0	0	0	0	0	0	0	0	6	6	0	4	0	4	0.4	0	1	Indel	3	3	0	AA	2	0	2	None	0	0	0	5	yes	no	0	no	no	0	no	no	1	1		CL4443CT5002_02-R	TRUE	466	[a/-]	taaaaattttcctaatragtaragagaagcagcacatgagaccawttttattttattttatttcttatgattgaattcattgaaatatctattatgttaaaaacatrgggataaaaccttgwtgaattgaattatatcctattmattttctaggaaaattattgtgactataatattcatagggtgaaayggttatccattaatatgagatatattgatctcwatatttannnnnnnnnnttctctggattttaatccmcttattggcatgttacaggtgtgatgtgactgtttggaataggaccaagatcaaatgtgatccccttatcagcttaggtgcaaagtaagtaggtgctaggcttccaaattaatttttccttgcacttccacattattttgcantaccctcarcattgatgatccaaatgttgacannnnnnnnnnnnnnnnnnnnnnnnnnnnnnn[a/-]nnnnnnnnnnnncactactggtctgyctaaggactgggttatacccattacgtgaattgttggcaggtccaatggctcagtcctygaaagtctgtattcaccaatgggaatattggctttcacctaatggkgctggaaaattgttgtttatccatgaacctggggctttgtstactttcataattacttttatatgc
CL4443CT5002_02-R	467	T-	10	6	4	0	0	0	4	0	4	0	0	0	0	0	0	6	6	0	4	0	4	0.4	0	1	Indel	3	3	0	TT	2	0	2	None	0	0	0	5	yes	no	0	no	no	0	no	no	1	1		CL4443CT5002_02-R	TRUE	467	[t/-]	taaaaattttcctaatragtaragagaagcagcacatgagaccawttttattttattttatttcttatgattgaattcattgaaatatctattatgttaaaaacatrgggataaaaccttgwtgaattgaattatatcctattmattttctaggaaaattattgtgactataatattcatagggtgaaayggttatccattaatatgagatatattgatctcwatatttannnnnnnnnnttctctggattttaatccmcttattggcatgttacaggtgtgatgtgactgtttggaataggaccaagatcaaatgtgatccccttatcagcttaggtgcaaagtaagtaggtgctaggcttccaaattaatttttccttgcacttccacattattttgcantaccctcarcattgatgatccaaatgttgacannnnnnnnnnnnnnnnnnnnnnnnnnnnnnnn[t/-]nnnnnnnnnnncactactggtctgyctaaggactgggttatacccattacgtgaattgttggcaggtccaatggctcagtcctygaaagtctgtattcaccaatgggaatattggctttcacctaatggkgctggaaaattgttgtttatccatgaacctggggctttgtstactttcataattacttttatatgc
CL4443CT5002_02-R	468	T-	10	6	4	0	0	0	4	0	4	0	0	0	0	0	0	6	6	0	4	0	4	0.4	0	1	Indel	3	3	0	TT	2	0	2	None	0	0	0	5	yes	no	0	no	no	0	no	no	1	1		CL4443CT5002_02-R	TRUE	468	[t/-]	taaaaattttcctaatragtaragagaagcagcacatgagaccawttttattttattttatttcttatgattgaattcattgaaatatctattatgttaaaaacatrgggataaaaccttgwtgaattgaattatatcctattmattttctaggaaaattattgtgactataatattcatagggtgaaayggttatccattaatatgagatatattgatctcwatatttannnnnnnnnnttctctggattttaatccmcttattggcatgttacaggtgtgatgtgactgtttggaataggaccaagatcaaatgtgatccccttatcagcttaggtgcaaagtaagtaggtgctaggcttccaaattaatttttccttgcacttccacattattttgcantaccctcarcattgatgatccaaatgttgacannnnnnnnnnnnnnnnnnnnnnnnnnnnnnnnn[t/-]nnnnnnnnnncactactggtctgyctaaggactgggttatacccattacgtgaattgttggcaggtccaatggctcagtcctygaaagtctgtattcaccaatgggaatattggctttcacctaatggkgctggaaaattgttgtttatccatgaacctggggctttgtstactttcataattacttttatatgc
CL4443CT5002_02-R	469	C-	10	6	4	0	0	0	0	0	0	4	0	4	0	0	0	6	6	0	4	0	4	0.4	0	1	Indel	3	3	0	CC	2	0	2	None	0	0	0	5	yes	no	0	no	no	0	no	no	1	1		CL4443CT5002_02-R	TRUE	469	[c/-]	taaaaattttcctaatragtaragagaagcagcacatgagaccawttttattttattttatttcttatgattgaattcattgaaatatctattatgttaaaaacatrgggataaaaccttgwtgaattgaattatatcctattmattttctaggaaaattattgtgactataatattcatagggtgaaayggttatccattaatatgagatatattgatctcwatatttannnnnnnnnnttctctggattttaatccmcttattggcatgttacaggtgtgatgtgactgtttggaataggaccaagatcaaatgtgatccccttatcagcttaggtgcaaagtaagtaggtgctaggcttccaaattaatttttccttgcacttccacattattttgcantaccctcarcattgatgatccaaatgttgacannnnnnnnnnnnnnnnnnnnnnnnnnnnnnnnnn[c/-]nnnnnnnnncactactggtctgyctaaggactgggttatacccattacgtgaattgttggcaggtccaatggctcagtcctygaaagtctgtattcaccaatgggaatattggctttcacctaatggkgctggaaaattgttgtttatccatgaacctggggctttgtstactttcataattacttttatatgc
CL4443CT5002_02-R	470	A-	10	6	4	4	0	4	0	0	0	0	0	0	0	0	0	6	6	0	4	0	4	0.4	0	1	Indel	3	3	0	AA	2	0	2	None	0	0	0	5	yes	no	0	no	no	0	no	no	1	1		CL4443CT5002_02-R	TRUE	470	[a/-]	taaaaattttcctaatragtaragagaagcagcacatgagaccawttttattttattttatttcttatgattgaattcattgaaatatctattatgttaaaaacatrgggataaaaccttgwtgaattgaattatatcctattmattttctaggaaaattattgtgactataatattcatagggtgaaayggttatccattaatatgagatatattgatctcwatatttannnnnnnnnnttctctggattttaatccmcttattggcatgttacaggtgtgatgtgactgtttggaataggaccaagatcaaatgtgatccccttatcagcttaggtgcaaagtaagtaggtgctaggcttccaaattaatttttccttgcacttccacattattttgcantaccctcarcattgatgatccaaatgttgacannnnnnnnnnnnnnnnnnnnnnnnnnnnnnnnnnn[a/-]nnnnnnnncactactggtctgyctaaggactgggttatacccattacgtgaattgttggcaggtccaatggctcagtcctygaaagtctgtattcaccaatgggaatattggctttcacctaatggkgctggaaaattgttgtttatccatgaacctggggctttgtstactttcataattacttttatatgc
CL4443CT5002_02-R	471	C-	10	6	4	0	0	0	0	0	0	4	0	4	0	0	0	6	6	0	4	0	4	0.4	0	1	Indel	3	3	0	CC	2	0	2	None	0	0	0	5	yes	no	0	no	no	0	no	no	1	1		CL4443CT5002_02-R	TRUE	471	[c/-]	taaaaattttcctaatragtaragagaagcagcacatgagaccawttttattttattttatttcttatgattgaattcattgaaatatctattatgttaaaaacatrgggataaaaccttgwtgaattgaattatatcctattmattttctaggaaaattattgtgactataatattcatagggtgaaayggttatccattaatatgagatatattgatctcwatatttannnnnnnnnnttctctggattttaatccmcttattggcatgttacaggtgtgatgtgactgtttggaataggaccaagatcaaatgtgatccccttatcagcttaggtgcaaagtaagtaggtgctaggcttccaaattaatttttccttgcacttccacattattttgcantaccctcarcattgatgatccaaatgttgacannnnnnnnnnnnnnnnnnnnnnnnnnnnnnnnnnnn[c/-]nnnnnnncactactggtctgyctaaggactgggttatacccattacgtgaattgttggcaggtccaatggctcagtcctygaaagtctgtattcaccaatgggaatattggctttcacctaatggkgctggaaaattgttgtttatccatgaacctggggctttgtstactttcataattacttttatatgc
CL4443CT5002_02-R	472	C-	10	6	4	0	0	0	0	0	0	4	0	4	0	0	0	6	6	0	4	0	4	0.4	0	1	Indel	3	3	0	CC	2	0	2	None	0	0	0	5	yes	no	0	no	no	0	no	no	1	1		CL4443CT5002_02-R	TRUE	472	[c/-]	taaaaattttcctaatragtaragagaagcagcacatgagaccawttttattttattttatttcttatgattgaattcattgaaatatctattatgttaaaaacatrgggataaaaccttgwtgaattgaattatatcctattmattttctaggaaaattattgtgactataatattcatagggtgaaayggttatccattaatatgagatatattgatctcwatatttannnnnnnnnnttctctggattttaatccmcttattggcatgttacaggtgtgatgtgactgtttggaataggaccaagatcaaatgtgatccccttatcagcttaggtgcaaagtaagtaggtgctaggcttccaaattaatttttccttgcacttccacattattttgcantaccctcarcattgatgatccaaatgttgacannnnnnnnnnnnnnnnnnnnnnnnnnnnnnnnnnnnn[c/-]nnnnnncactactggtctgyctaaggactgggttatacccattacgtgaattgttggcaggtccaatggctcagtcctygaaagtctgtattcaccaatgggaatattggctttcacctaatggkgctggaaaattgttgtttatccatgaacctggggctttgtstactttcataattacttttatatgc
CL4443CT5002_02-R	473	A-	10	6	4	4	0	4	0	0	0	0	0	0	0	0	0	6	6	0	4	0	4	0.4	0	1	Indel	3	3	0	AA	2	0	2	None	0	0	0	5	yes	no	0	no	no	0	no	no	1	1		CL4443CT5002_02-R	TRUE	473	[a/-]	taaaaattttcctaatragtaragagaagcagcacatgagaccawttttattttattttatttcttatgattgaattcattgaaatatctattatgttaaaaacatrgggataaaaccttgwtgaattgaattatatcctattmattttctaggaaaattattgtgactataatattcatagggtgaaayggttatccattaatatgagatatattgatctcwatatttannnnnnnnnnttctctggattttaatccmcttattggcatgttacaggtgtgatgtgactgtttggaataggaccaagatcaaatgtgatccccttatcagcttaggtgcaaagtaagtaggtgctaggcttccaaattaatttttccttgcacttccacattattttgcantaccctcarcattgatgatccaaatgttgacannnnnnnnnnnnnnnnnnnnnnnnnnnnnnnnnnnnnn[a/-]nnnnncactactggtctgyctaaggactgggttatacccattacgtgaattgttggcaggtccaatggctcagtcctygaaagtctgtattcaccaatgggaatattggctttcacctaatggkgctggaaaattgttgtttatccatgaacctggggctttgtstactttcataattacttttatatgc
CL4443CT5002_02-R	474	C-	10	6	4	0	0	0	0	0	0	4	0	4	0	0	0	6	6	0	4	0	4	0.4	0	1	Indel	3	3	0	CC	2	0	2	None	0	0	0	5	yes	no	0	no	no	0	no	no	1	1		CL4443CT5002_02-R	TRUE	474	[c/-]	taaaaattttcctaatragtaragagaagcagcacatgagaccawttttattttattttatttcttatgattgaattcattgaaatatctattatgttaaaaacatrgggataaaaccttgwtgaattgaattatatcctattmattttctaggaaaattattgtgactataatattcatagggtgaaayggttatccattaatatgagatatattgatctcwatatttannnnnnnnnnttctctggattttaatccmcttattggcatgttacaggtgtgatgtgactgtttggaataggaccaagatcaaatgtgatccccttatcagcttaggtgcaaagtaagtaggtgctaggcttccaaattaatttttccttgcacttccacattattttgcantaccctcarcattgatgatccaaatgttgacannnnnnnnnnnnnnnnnnnnnnnnnnnnnnnnnnnnnnn[c/-]nnnncactactggtctgyctaaggactgggttatacccattacgtgaattgttggcaggtccaatggctcagtcctygaaagtctgtattcaccaatgggaatattggctttcacctaatggkgctggaaaattgttgtttatccatgaacctggggctttgtstactttcataattacttttatatgc
CL4443CT5002_02-R	475	G-	10	6	4	0	0	0	0	0	0	0	0	0	4	0	4	6	6	0	4	0	4	0.4	0	1	Indel	3	3	0	GG	2	2	2	None	0	0	0	5	yes	no	5	yes	no	0	no	no	0.5	0.666667		CL4443CT5002_02-R	TRUE	475	[g/-]	taaaaattttcctaatragtaragagaagcagcacatgagaccawttttattttattttatttcttatgattgaattcattgaaatatctattatgttaaaaacatrgggataaaaccttgwtgaattgaattatatcctattmattttctaggaaaattattgtgactataatattcatagggtgaaayggttatccattaatatgagatatattgatctcwatatttannnnnnnnnnttctctggattttaatccmcttattggcatgttacaggtgtgatgtgactgtttggaataggaccaagatcaaatgtgatccccttatcagcttaggtgcaaagtaagtaggtgctaggcttccaaattaatttttccttgcacttccacattattttgcantaccctcarcattgatgatccaaatgttgacannnnnnnnnnnnnnnnnnnnnnnnnnnnnnnnnnnnnnnn[g/-]nnncactactggtctgyctaaggactgggttatacccattacgtgaattgttggcaggtccaatggctcagtcctygaaagtctgtattcaccaatgggaatattggctttcacctaatggkgctggaaaattgttgtttatccatgaacctggggctttgtstactttcataattacttttatatgc
CL4443CT5002_02-R	476	A-	10	6	4	4	0	4	0	0	0	0	0	0	0	0	0	6	6	0	4	0	4	0.4	0	1	Indel	3	3	0	AA	2	0	2	None	0	0	0	5	yes	no	0	no	no	0	no	no	1	1		CL4443CT5002_02-R	TRUE	476	[a/-]	taaaaattttcctaatragtaragagaagcagcacatgagaccawttttattttattttatttcttatgattgaattcattgaaatatctattatgttaaaaacatrgggataaaaccttgwtgaattgaattatatcctattmattttctaggaaaattattgtgactataatattcatagggtgaaayggttatccattaatatgagatatattgatctcwatatttannnnnnnnnnttctctggattttaatccmcttattggcatgttacaggtgtgatgtgactgtttggaataggaccaagatcaaatgtgatccccttatcagcttaggtgcaaagtaagtaggtgctaggcttccaaattaatttttccttgcacttccacattattttgcantaccctcarcattgatgatccaaatgttgacannnnnnnnnnnnnnnnnnnnnnnnnnnnnnnnnnnnnnnnn[a/-]nncactactggtctgyctaaggactgggttatacccattacgtgaattgttggcaggtccaatggctcagtcctygaaagtctgtattcaccaatgggaatattggctttcacctaatggkgctggaaaattgttgtttatccatgaacctggggctttgtstactttcataattacttttatatgc
CL4443CT5002_02-R	477	C-	10	6	4	0	0	0	0	0	0	4	0	4	0	0	0	6	6	0	4	0	4	0.4	0	1	Indel	3	3	0	CC	2	0	2	None	0	0	0	5	yes	no	0	no	no	0	no	no	1	1		CL4443CT5002_02-R	TRUE	477	[c/-]	taaaaattttcctaatragtaragagaagcagcacatgagaccawttttattttattttatttcttatgattgaattcattgaaatatctattatgttaaaaacatrgggataaaaccttgwtgaattgaattatatcctattmattttctaggaaaattattgtgactataatattcatagggtgaaayggttatccattaatatgagatatattgatctcwatatttannnnnnnnnnttctctggattttaatccmcttattggcatgttacaggtgtgatgtgactgtttggaataggaccaagatcaaatgtgatccccttatcagcttaggtgcaaagtaagtaggtgctaggcttccaaattaatttttccttgcacttccacattattttgcantaccctcarcattgatgatccaaatgttgacannnnnnnnnnnnnnnnnnnnnnnnnnnnnnnnnnnnnnnnnn[c/-]ncactactggtctgyctaaggactgggttatacccattacgtgaattgttggcaggtccaatggctcagtcctygaaagtctgtattcaccaatgggaatattggctttcacctaatggkgctggaaaattgttgtttatccatgaacctggggctttgtstactttcataattacttttatatgc
CL4443CT5002_02-R	478	A-	10	6	4	4	0	4	0	0	0	0	0	0	0	0	0	6	6	0	4	0	4	0.4	0	1	Indel	3	3	0	AA	2	0	2	None	0	0	0	5	yes	no	0	no	no	0	no	no	1	1		CL4443CT5002_02-R	TRUE	478	[a/-]	taaaaattttcctaatragtaragagaagcagcacatgagaccawttttattttattttatttcttatgattgaattcattgaaatatctattatgttaaaaacatrgggataaaaccttgwtgaattgaattatatcctattmattttctaggaaaattattgtgactataatattcatagggtgaaayggttatccattaatatgagatatattgatctcwatatttannnnnnnnnnttctctggattttaatccmcttattggcatgttacaggtgtgatgtgactgtttggaataggaccaagatcaaatgtgatccccttatcagcttaggtgcaaagtaagtaggtgctaggcttccaaattaatttttccttgcacttccacattattttgcantaccctcarcattgatgatccaaatgttgacannnnnnnnnnnnnnnnnnnnnnnnnnnnnnnnnnnnnnnnnnn[a/-]cactactggtctgyctaaggactgggttatacccattacgtgaattgttggcaggtccaatggctcagtcctygaaagtctgtattcaccaatgggaatattggctttcacctaatggkgctggaaaattgttgtttatccatgaacctggggctttgtstactttcataattacttttatatgc
CL4443CT5002_02-R	492	TC	10	6	4	0	0	0	1	0	1	9	6	3	0	0	0	0	0	0	1	0	1	0.1	0	0.25	CC	4	3	1	TT	0	0	0	TC	1	0	1	0.0617284	no	no	0	no	no	0.222222	no	no	-0.0416667	-0.0869565		CL4443CT5002_02-R	TRUE	492	[c/t]	taaaaattttcctaatragtaragagaagcagcacatgagaccawttttattttattttatttcttatgattgaattcattgaaatatctattatgttaaaaacatrgggataaaaccttgwtgaattgaattatatcctattmattttctaggaaaattattgtgactataatattcatagggtgaaayggttatccattaatatgagatatattgatctcwatatttannnnnnnnnnttctctggattttaatccmcttattggcatgttacaggtgtgatgtgactgtttggaataggaccaagatcaaatgtgatccccttatcagcttaggtgcaaagtaagtaggtgctaggcttccaaattaatttttccttgcacttccacattattttgcantaccctcarcattgatgatccaaatgttgacannnnnnnnnnnnnnnnnnnnnnnnnnnnnnnnnnnnnnnnnnnncactactggtctg[c/t]ctaaggactgggttatacccattacgtgaattgttggcaggtccaatggctcagtcctygaaagtctgtattcaccaatgggaatattggctttcacctaatggkgctggaaaattgttgtttatccatgaacctggggctttgtstactttcataattacttttatatgc
CL4443CT5002_02-R	551	TC	8	6	2	0	0	0	3	2	1	5	4	1	0	0	0	0	0	0	3	2	1	0.375	0.333333	0.5	CC	2	2	0	TT	1	1	0	TC	1	0	1	0.871111	no	no	3	no	no	1	no	no	-0.00740741	-0.0149254		CL4443CT5002_02-R	TRUE	551	[c/t]	taaaaattttcctaatragtaragagaagcagcacatgagaccawttttattttattttatttcttatgattgaattcattgaaatatctattatgttaaaaacatrgggataaaaccttgwtgaattgaattatatcctattmattttctaggaaaattattgtgactataatattcatagggtgaaayggttatccattaatatgagatatattgatctcwatatttannnnnnnnnnttctctggattttaatccmcttattggcatgttacaggtgtgatgtgactgtttggaataggaccaagatcaaatgtgatccccttatcagcttaggtgcaaagtaagtaggtgctaggcttccaaattaatttttccttgcacttccacattattttgcantaccctcarcattgatgatccaaatgttgacannnnnnnnnnnnnnnnnnnnnnnnnnnnnnnnnnnnnnnnnnnncactactggtctgyctaaggactgggttatacccattacgtgaattgttggcaggtccaatggctcagtcct[c/t]gaaagtctgtattcaccaatgggaatattggctttcacctaatggkgctggaaaattgttgtttatccatgaacctggggctttgtstactttcataattacttttatatgc
CL4443CT5002_02-R	597	TG	8	6	2	0	0	0	3	3	0	0	0	0	5	3	2	0	0	0	3	3	0	0.375	0.5	0	GG	2	1	1	TT	1	1	0	TG	1	1	0	0.871111	no	no	0.333333	no	no	0	no	no	0.466667	0.636364		CL4443CT5002_02-R	TRUE	597	[g/t]	taaaaattttcctaatragtaragagaagcagcacatgagaccawttttattttattttatttcttatgattgaattcattgaaatatctattatgttaaaaacatrgggataaaaccttgwtgaattgaattatatcctattmattttctaggaaaattattgtgactataatattcatagggtgaaayggttatccattaatatgagatatattgatctcwatatttannnnnnnnnnttctctggattttaatccmcttattggcatgttacaggtgtgatgtgactgtttggaataggaccaagatcaaatgtgatccccttatcagcttaggtgcaaagtaagtaggtgctaggcttccaaattaatttttccttgcacttccacattattttgcantaccctcarcattgatgatccaaatgttgacannnnnnnnnnnnnnnnnnnnnnnnnnnnnnnnnnnnnnnnnnnncactactggtctgyctaaggactgggttatacccattacgtgaattgttggcaggtccaatggctcagtcctygaaagtctgtattcaccaatgggaatattggctttcacctaatgg[g/t]gctggaaaattgttgtttatccatgaacctggggctttgtstactttcataattacttttatatgc
CL4443CT5002_02-R	638	CG	6	4	2	0	0	0	0	0	0	2	2	0	4	2	2	0	0	0	2	2	0	0.333333	0.5	0	GG	2	1	1	CC	1	1	0	CG	0	0	0	3	no	no	2	no	no	0	no	no	0.4375	0.608696		CL4443CT5002_02-R	TRUE	638	[c/g]	taaaaattttcctaatragtaragagaagcagcacatgagaccawttttattttattttatttcttatgattgaattcattgaaatatctattatgttaaaaacatrgggataaaaccttgwtgaattgaattatatcctattmattttctaggaaaattattgtgactataatattcatagggtgaaayggttatccattaatatgagatatattgatctcwatatttannnnnnnnnnttctctggattttaatccmcttattggcatgttacaggtgtgatgtgactgtttggaataggaccaagatcaaatgtgatccccttatcagcttaggtgcaaagtaagtaggtgctaggcttccaaattaatttttccttgcacttccacattattttgcantaccctcarcattgatgatccaaatgttgacannnnnnnnnnnnnnnnnnnnnnnnnnnnnnnnnnnnnnnnnnnncactactggtctgyctaaggactgggttatacccattacgtgaattgttggcaggtccaatggctcagtcctygaaagtctgtattcaccaatgggaatattggctttcacctaatggkgctggaaaattgttgtttatccatgaacctggggctttgt[c/g]tactttcataattacttttatatgc
CL4443CT5002_03	5	AG	12	4	8	4	3	1	0	0	0	0	0	0	8	1	7	0	0	0	4	3	1	0.333333	0.75	0.125	GG	3	0	3	AA	1	1	0	AG	2	1	1	0.375	no	no	0.222222	no	no	0.0816327	no	no	0.332031	0.498534		CL4443CT5002_03	TRUE	5	[a/g]	tcct[a/g]ccaccattttaacatcgtgattagatcagggaaggtgtcaatgtgatactgacagtggcaaaatcacaaaccttttgttgatgctttaaaggaaatgcagtcggatacgtggattggatcattgatggacctttggttgagtacattggtgagctaatggcaccctgtgagacaacctgcaataccatggagatgaaaagatattaaagaagcttcatgactactttcttttggaaaggaaacaagttccatttttttnatttggacaagcagttcatgtaagaaaagaaaagaatacatcactgtygaagagaattggaatttggaaaaagtttttggttttcaattatagactctcatccaatgccgagactcattgagatattaacttcarttaatccctgattaaataatgmaaaaagtcctaacttgtttgtctacaaaaccctggcaccctttgtccasannnnnnncccagaaggaaaaattggccagcaaataggagagactcttggactattgatatgggtagattcttggtatgataaataaaacattgtgcaaccaaatttaattatttttcaacaagacatcaggctttccatcattgaaatcatgtagatttatcttcttttggaccrtatagcaagacataaagggaaactcaattacatttatttgtttatttacttttctgacnnannncatcaaaatgantggactncntaaatccaccatgcatatcaggtcaatgttttgactaggagaatttacttcagtgcccaaagtggtagatggagacactgaaatgggttaaacaaatgactgaaacacaatagaaaagtcctstatgtgagatcgtatcatgatccaacgtgttatccttcaaaccacactcaactagcaagaactacctgacagcmtgtgttcaactattstgcaacctaaatctacatatgcttaaattattacaattgcaatgaaataaaaaaagccraaatccaatcaatttatgtggagttttattgaaggtggcatrtrgtgaataattcagcaaggtatgagatggtttgaattgtacctctactagtacacttggatccartcctactttctcactgagaagcaatccttcagaaaacgatgccatcatactacannttgttcraacawgtaataagaaacatttcactatcataaacaaaacaagcacatgataaaaggaattttaagtggaattaaaattctgcagaaccttcccatgatcatgttcacaactagtttcattgctgctccattcccaacatccccaaggtaaaaccttgactggaaaatgcatamattctcaracagaataaaaaatggtaataagaatactaggttaacagcatatatcaaaaaagggataatacctt
CL4443CT5002_03	264	AT-	20	8	12	3	1	2	11	7	4	0	0	0	0	0	0	6	0	6	6	0	6	0.3	0	0.5	TT	4	3	1	Indel	3	0	3	None	0	0	0	7	yes	yes	0	no	no	4	yes	no	0.617188	0.763285		CL4443CT5002_03	TRUE	264	[a/t/-]	tcctrccaccattttaacatcgtgattagatcagggaaggtgtcaatgtgatactgacagtggcaaaatcacaaaccttttgttgatgctttaaaggaaatgcagtcggatacgtggattggatcattgatggacctttggttgagtacattggtgagctaatggcaccctgtgagacaacctgcaataccatggagatgaaaagatattaaagaagcttcatgactactttcttttggaaaggaaacaagttccattttttt[a/t/-]atttggacaagcagttcatgtaagaaaagaaaagaatacatcactgtygaagagaattggaatttggaaaaagtttttggttttcaattatagactctcatccaatgccgagactcattgagatattaacttcarttaatccctgattaaataatgmaaaaagtcctaacttgtttgtctacaaaaccctggcaccctttgtccasannnnnnncccagaaggaaaaattggccagcaaataggagagactcttggactattgatatgggtagattcttggtatgataaataaaacattgtgcaaccaaatttaattatttttcaacaagacatcaggctttccatcattgaaatcatgtagatttatcttcttttggaccrtatagcaagacataaagggaaactcaattacatttatttgtttatttacttttctgacnnannncatcaaaatgantggactncntaaatccaccatgcatatcaggtcaatgttttgactaggagaatttacttcagtgcccaaagtggtagatggagacactgaaatgggttaaacaaatgactgaaacacaatagaaaagtcctstatgtgagatcgtatcatgatccaacgtgttatccttcaaaccacactcaactagcaagaactacctgacagcmtgtgttcaactattstgcaacctaaatctacatatgcttaaattattacaattgcaatgaaataaaaaaagccraaatccaatcaatttatgtggagttttattgaaggtggcatrtrgtgaataattcagcaaggtatgagatggtttgaattgtacctctactagtacacttggatccartcctactttctcactgagaagcaatccttcagaaaacgatgccatcatactacannttgttcraacawgtaataagaaacatttcactatcataaacaaaacaagcacatgataaaaggaattttaagtggaattaaaattctgcagaaccttcccatgatcatgttcacaactagtttcattgctgctccattcccaacatccccaaggtaaaaccttgactggaaaatgcatamattctcaracagaataaaaaatggtaataagaatactaggttaacagcatatatcaaaaaagggataatacctt
CL4443CT5002_03	312	TC	14	6	8	0	0	0	1	0	1	13	6	7	0	0	0	0	0	0	1	0	1	0.0714286	0	0.125	CC	6	3	3	TT	0	0	0	TC	1	0	1	0.0414201	no	no	0	no	no	0.0816327	no	no	0.175481	0.298569		CL4443CT5002_03	TRUE	312	[c/t]	tcctrccaccattttaacatcgtgattagatcagggaaggtgtcaatgtgatactgacagtggcaaaatcacaaaccttttgttgatgctttaaaggaaatgcagtcggatacgtggattggatcattgatggacctttggttgagtacattggtgagctaatggcaccctgtgagacaacctgcaataccatggagatgaaaagatattaaagaagcttcatgactactttcttttggaaaggaaacaagttccatttttttnatttggacaagcagttcatgtaagaaaagaaaagaatacatcactgt[c/t]gaagagaattggaatttggaaaaagtttttggttttcaattatagactctcatccaatgccgagactcattgagatattaacttcarttaatccctgattaaataatgmaaaaagtcctaacttgtttgtctacaaaaccctggcaccctttgtccasannnnnnncccagaaggaaaaattggccagcaaataggagagactcttggactattgatatgggtagattcttggtatgataaataaaacattgtgcaaccaaatttaattatttttcaacaagacatcaggctttccatcattgaaatcatgtagatttatcttcttttggaccrtatagcaagacataaagggaaactcaattacatttatttgtttatttacttttctgacnnannncatcaaaatgantggactncntaaatccaccatgcatatcaggtcaatgttttgactaggagaatttacttcagtgcccaaagtggtagatggagacactgaaatgggttaaacaaatgactgaaacacaatagaaaagtcctstatgtgagatcgtatcatgatccaacgtgttatccttcaaaccacactcaactagcaagaactacctgacagcmtgtgttcaactattstgcaacctaaatctacatatgcttaaattattacaattgcaatgaaataaaaaaagccraaatccaatcaatttatgtggagttttattgaaggtggcatrtrgtgaataattcagcaaggtatgagatggtttgaattgtacctctactagtacacttggatccartcctactttctcactgagaagcaatccttcagaaaacgatgccatcatactacannttgttcraacawgtaataagaaacatttcactatcataaacaaaacaagcacatgataaaaggaattttaagtggaattaaaattctgcagaaccttcccatgatcatgttcacaactagtttcattgctgctccattcccaacatccccaaggtaaaaccttgactggaaaatgcatamattctcaracagaataaaaaatggtaataagaatactaggttaacagcatatatcaaaaaagggataatacctt
CL4443CT5002_03	399	AG	14	6	8	6	0	6	0	0	0	0	0	0	8	6	2	0	0	0	6	0	6	0.428571	0	0.75	GG	4	3	1	AA	3	0	3	AG	0	0	0	7	yes	yes	0	no	no	4	yes	no	0.617188	0.763285		CL4443CT5002_03	TRUE	399	[a/g]	tcctrccaccattttaacatcgtgattagatcagggaaggtgtcaatgtgatactgacagtggcaaaatcacaaaccttttgttgatgctttaaaggaaatgcagtcggatacgtggattggatcattgatggacctttggttgagtacattggtgagctaatggcaccctgtgagacaacctgcaataccatggagatgaaaagatattaaagaagcttcatgactactttcttttggaaaggaaacaagttccatttttttnatttggacaagcagttcatgtaagaaaagaaaagaatacatcactgtygaagagaattggaatttggaaaaagtttttggttttcaattatagactctcatccaatgccgagactcattgagatattaacttca[a/g]ttaatccctgattaaataatgmaaaaagtcctaacttgtttgtctacaaaaccctggcaccctttgtccasannnnnnncccagaaggaaaaattggccagcaaataggagagactcttggactattgatatgggtagattcttggtatgataaataaaacattgtgcaaccaaatttaattatttttcaacaagacatcaggctttccatcattgaaatcatgtagatttatcttcttttggaccrtatagcaagacataaagggaaactcaattacatttatttgtttatttacttttctgacnnannncatcaaaatgantggactncntaaatccaccatgcatatcaggtcaatgttttgactaggagaatttacttcagtgcccaaagtggtagatggagacactgaaatgggttaaacaaatgactgaaacacaatagaaaagtcctstatgtgagatcgtatcatgatccaacgtgttatccttcaaaccacactcaactagcaagaactacctgacagcmtgtgttcaactattstgcaacctaaatctacatatgcttaaattattacaattgcaatgaaataaaaaaagccraaatccaatcaatttatgtggagttttattgaaggtggcatrtrgtgaataattcagcaaggtatgagatggtttgaattgtacctctactagtacacttggatccartcctactttctcactgagaagcaatccttcagaaaacgatgccatcatactacannttgttcraacawgtaataagaaacatttcactatcataaacaaaacaagcacatgataaaaggaattttaagtggaattaaaattctgcagaaccttcccatgatcatgttcacaactagtttcattgctgctccattcccaacatccccaaggtaaaaccttgactggaaaatgcatamattctcaracagaataaaaaatggtaataagaatactaggttaacagcatatatcaaaaaagggataatacctt
CL4443CT5002_03	421	AC	14	6	8	6	0	6	0	0	0	8	6	2	0	0	0	0	0	0	6	0	6	0.428571	0	0.75	CC	4	3	1	AA	3	0	3	AC	0	0	0	7	yes	yes	0	no	no	4	yes	no	0.617188	0.763285		CL4443CT5002_03	TRUE	421	[a/c]	tcctrccaccattttaacatcgtgattagatcagggaaggtgtcaatgtgatactgacagtggcaaaatcacaaaccttttgttgatgctttaaaggaaatgcagtcggatacgtggattggatcattgatggacctttggttgagtacattggtgagctaatggcaccctgtgagacaacctgcaataccatggagatgaaaagatattaaagaagcttcatgactactttcttttggaaaggaaacaagttccatttttttnatttggacaagcagttcatgtaagaaaagaaaagaatacatcactgtygaagagaattggaatttggaaaaagtttttggttttcaattatagactctcatccaatgccgagactcattgagatattaacttcarttaatccctgattaaataatg[a/c]aaaaagtcctaacttgtttgtctacaaaaccctggcaccctttgtccasannnnnnncccagaaggaaaaattggccagcaaataggagagactcttggactattgatatgggtagattcttggtatgataaataaaacattgtgcaaccaaatttaattatttttcaacaagacatcaggctttccatcattgaaatcatgtagatttatcttcttttggaccrtatagcaagacataaagggaaactcaattacatttatttgtttatttacttttctgacnnannncatcaaaatgantggactncntaaatccaccatgcatatcaggtcaatgttttgactaggagaatttacttcagtgcccaaagtggtagatggagacactgaaatgggttaaacaaatgactgaaacacaatagaaaagtcctstatgtgagatcgtatcatgatccaacgtgttatccttcaaaccacactcaactagcaagaactacctgacagcmtgtgttcaactattstgcaacctaaatctacatatgcttaaattattacaattgcaatgaaataaaaaaagccraaatccaatcaatttatgtggagttttattgaaggtggcatrtrgtgaataattcagcaaggtatgagatggtttgaattgtacctctactagtacacttggatccartcctactttctcactgagaagcaatccttcagaaaacgatgccatcatactacannttgttcraacawgtaataagaaacatttcactatcataaacaaaacaagcacatgataaaaggaattttaagtggaattaaaattctgcagaaccttcccatgatcatgttcacaactagtttcattgctgctccattcccaacatccccaaggtaaaaccttgactggaaaatgcatamattctcaracagaataaaaaatggtaataagaatactaggttaacagcatatatcaaaaaagggataatacctt
CL4443CT5002_03	470	CG	14	6	8	0	0	0	0	0	0	13	5	8	1	1	0	0	0	0	1	1	0	0.0714286	0.166667	0	CC	6	2	4	GG	0	0	0	CG	1	1	0	0.0414201	no	no	0.12	no	no	0	no	no	-0.0470085	-0.0986547		CL4443CT5002_03	TRUE	470	[c/g]	tcctrccaccattttaacatcgtgattagatcagggaaggtgtcaatgtgatactgacagtggcaaaatcacaaaccttttgttgatgctttaaaggaaatgcagtcggatacgtggattggatcattgatggacctttggttgagtacattggtgagctaatggcaccctgtgagacaacctgcaataccatggagatgaaaagatattaaagaagcttcatgactactttcttttggaaaggaaacaagttccatttttttnatttggacaagcagttcatgtaagaaaagaaaagaatacatcactgtygaagagaattggaatttggaaaaagtttttggttttcaattatagactctcatccaatgccgagactcattgagatattaacttcarttaatccctgattaaataatgmaaaaagtcctaacttgtttgtctacaaaaccctggcaccctttgtcca[c/g]annnnnnncccagaaggaaaaattggccagcaaataggagagactcttggactattgatatgggtagattcttggtatgataaataaaacattgtgcaaccaaatttaattatttttcaacaagacatcaggctttccatcattgaaatcatgtagatttatcttcttttggaccrtatagcaagacataaagggaaactcaattacatttatttgtttatttacttttctgacnnannncatcaaaatgantggactncntaaatccaccatgcatatcaggtcaatgttttgactaggagaatttacttcagtgcccaaagtggtagatggagacactgaaatgggttaaacaaatgactgaaacacaatagaaaagtcctstatgtgagatcgtatcatgatccaacgtgttatccttcaaaccacactcaactagcaagaactacctgacagcmtgtgttcaactattstgcaacctaaatctacatatgcttaaattattacaattgcaatgaaataaaaaaagccraaatccaatcaatttatgtggagttttattgaaggtggcatrtrgtgaataattcagcaaggtatgagatggtttgaattgtacctctactagtacacttggatccartcctactttctcactgagaagcaatccttcagaaaacgatgccatcatactacannttgttcraacawgtaataagaaacatttcactatcataaacaaaacaagcacatgataaaaggaattttaagtggaattaaaattctgcagaaccttcccatgatcatgttcacaactagtttcattgctgctccattcccaacatccccaaggtaaaaccttgactggaaaatgcatamattctcaracagaataaaaaatggtaataagaatactaggttaacagcatatatcaaaaaagggataatacctt
CL4443CT5002_03	472	G-	14	6	8	0	0	0	0	0	0	0	0	0	8	6	2	6	0	6	6	0	6	0.428571	0	0.75	GG	4	3	1	Indel	3	0	3	None	0	0	0	7	yes	yes	0	no	no	4	yes	no	0.617188	0.763285		CL4443CT5002_03	TRUE	472	[g/-]	tcctrccaccattttaacatcgtgattagatcagggaaggtgtcaatgtgatactgacagtggcaaaatcacaaaccttttgttgatgctttaaaggaaatgcagtcggatacgtggattggatcattgatggacctttggttgagtacattggtgagctaatggcaccctgtgagacaacctgcaataccatggagatgaaaagatattaaagaagcttcatgactactttcttttggaaaggaaacaagttccatttttttnatttggacaagcagttcatgtaagaaaagaaaagaatacatcactgtygaagagaattggaatttggaaaaagtttttggttttcaattatagactctcatccaatgccgagactcattgagatattaacttcarttaatccctgattaaataatgmaaaaagtcctaacttgtttgtctacaaaaccctggcaccctttgtccasa[g/-]nnnnnncccagaaggaaaaattggccagcaaataggagagactcttggactattgatatgggtagattcttggtatgataaataaaacattgtgcaaccaaatttaattatttttcaacaagacatcaggctttccatcattgaaatcatgtagatttatcttcttttggaccrtatagcaagacataaagggaaactcaattacatttatttgtttatttacttttctgacnnannncatcaaaatgantggactncntaaatccaccatgcatatcaggtcaatgttttgactaggagaatttacttcagtgcccaaagtggtagatggagacactgaaatgggttaaacaaatgactgaaacacaatagaaaagtcctstatgtgagatcgtatcatgatccaacgtgttatccttcaaaccacactcaactagcaagaactacctgacagcmtgtgttcaactattstgcaacctaaatctacatatgcttaaattattacaattgcaatgaaataaaaaaagccraaatccaatcaatttatgtggagttttattgaaggtggcatrtrgtgaataattcagcaaggtatgagatggtttgaattgtacctctactagtacacttggatccartcctactttctcactgagaagcaatccttcagaaaacgatgccatcatactacannttgttcraacawgtaataagaaacatttcactatcataaacaaaacaagcacatgataaaaggaattttaagtggaattaaaattctgcagaaccttcccatgatcatgttcacaactagtttcattgctgctccattcccaacatccccaaggtaaaaccttgactggaaaatgcatamattctcaracagaataaaaaatggtaataagaatactaggttaacagcatatatcaaaaaagggataatacctt
CL4443CT5002_03	473	T-	14	6	8	0	0	0	8	6	2	0	0	0	0	0	0	6	0	6	6	0	6	0.428571	0	0.75	TT	4	3	1	Indel	3	0	3	None	0	0	0	7	yes	yes	0	no	no	4	yes	no	0.617188	0.763285		CL4443CT5002_03	TRUE	473	[t/-]	tcctrccaccattttaacatcgtgattagatcagggaaggtgtcaatgtgatactgacagtggcaaaatcacaaaccttttgttgatgctttaaaggaaatgcagtcggatacgtggattggatcattgatggacctttggttgagtacattggtgagctaatggcaccctgtgagacaacctgcaataccatggagatgaaaagatattaaagaagcttcatgactactttcttttggaaaggaaacaagttccatttttttnatttggacaagcagttcatgtaagaaaagaaaagaatacatcactgtygaagagaattggaatttggaaaaagtttttggttttcaattatagactctcatccaatgccgagactcattgagatattaacttcarttaatccctgattaaataatgmaaaaagtcctaacttgtttgtctacaaaaccctggcaccctttgtccasan[t/-]nnnnncccagaaggaaaaattggccagcaaataggagagactcttggactattgatatgggtagattcttggtatgataaataaaacattgtgcaaccaaatttaattatttttcaacaagacatcaggctttccatcattgaaatcatgtagatttatcttcttttggaccrtatagcaagacataaagggaaactcaattacatttatttgtttatttacttttctgacnnannncatcaaaatgantggactncntaaatccaccatgcatatcaggtcaatgttttgactaggagaatttacttcagtgcccaaagtggtagatggagacactgaaatgggttaaacaaatgactgaaacacaatagaaaagtcctstatgtgagatcgtatcatgatccaacgtgttatccttcaaaccacactcaactagcaagaactacctgacagcmtgtgttcaactattstgcaacctaaatctacatatgcttaaattattacaattgcaatgaaataaaaaaagccraaatccaatcaatttatgtggagttttattgaaggtggcatrtrgtgaataattcagcaaggtatgagatggtttgaattgtacctctactagtacacttggatccartcctactttctcactgagaagcaatccttcagaaaacgatgccatcatactacannttgttcraacawgtaataagaaacatttcactatcataaacaaaacaagcacatgataaaaggaattttaagtggaattaaaattctgcagaaccttcccatgatcatgttcacaactagtttcattgctgctccattcccaacatccccaaggtaaaaccttgactggaaaatgcatamattctcaracagaataaaaaatggtaataagaatactaggttaacagcatatatcaaaaaagggataatacctt
CL4443CT5002_03	474	C-	14	6	8	0	0	0	0	0	0	8	6	2	0	0	0	6	0	6	6	0	6	0.428571	0	0.75	CC	4	3	1	Indel	3	0	3	None	0	0	0	7	yes	yes	0	no	no	4	yes	no	0.617188	0.763285		CL4443CT5002_03	TRUE	474	[c/-]	tcctrccaccattttaacatcgtgattagatcagggaaggtgtcaatgtgatactgacagtggcaaaatcacaaaccttttgttgatgctttaaaggaaatgcagtcggatacgtggattggatcattgatggacctttggttgagtacattggtgagctaatggcaccctgtgagacaacctgcaataccatggagatgaaaagatattaaagaagcttcatgactactttcttttggaaaggaaacaagttccatttttttnatttggacaagcagttcatgtaagaaaagaaaagaatacatcactgtygaagagaattggaatttggaaaaagtttttggttttcaattatagactctcatccaatgccgagactcattgagatattaacttcarttaatccctgattaaataatgmaaaaagtcctaacttgtttgtctacaaaaccctggcaccctttgtccasann[c/-]nnnncccagaaggaaaaattggccagcaaataggagagactcttggactattgatatgggtagattcttggtatgataaataaaacattgtgcaaccaaatttaattatttttcaacaagacatcaggctttccatcattgaaatcatgtagatttatcttcttttggaccrtatagcaagacataaagggaaactcaattacatttatttgtttatttacttttctgacnnannncatcaaaatgantggactncntaaatccaccatgcatatcaggtcaatgttttgactaggagaatttacttcagtgcccaaagtggtagatggagacactgaaatgggttaaacaaatgactgaaacacaatagaaaagtcctstatgtgagatcgtatcatgatccaacgtgttatccttcaaaccacactcaactagcaagaactacctgacagcmtgtgttcaactattstgcaacctaaatctacatatgcttaaattattacaattgcaatgaaataaaaaaagccraaatccaatcaatttatgtggagttttattgaaggtggcatrtrgtgaataattcagcaaggtatgagatggtttgaattgtacctctactagtacacttggatccartcctactttctcactgagaagcaatccttcagaaaacgatgccatcatactacannttgttcraacawgtaataagaaacatttcactatcataaacaaaacaagcacatgataaaaggaattttaagtggaattaaaattctgcagaaccttcccatgatcatgttcacaactagtttcattgctgctccattcccaacatccccaaggtaaaaccttgactggaaaatgcatamattctcaracagaataaaaaatggtaataagaatactaggttaacagcatatatcaaaaaagggataatacctt
CL4443CT5002_03	475	C-	14	6	8	0	0	0	0	0	0	8	6	2	0	0	0	6	0	6	6	0	6	0.428571	0	0.75	CC	4	3	1	Indel	3	0	3	None	0	0	0	7	yes	yes	0	no	no	4	yes	no	0.617188	0.763285		CL4443CT5002_03	TRUE	475	[c/-]	tcctrccaccattttaacatcgtgattagatcagggaaggtgtcaatgtgatactgacagtggcaaaatcacaaaccttttgttgatgctttaaaggaaatgcagtcggatacgtggattggatcattgatggacctttggttgagtacattggtgagctaatggcaccctgtgagacaacctgcaataccatggagatgaaaagatattaaagaagcttcatgactactttcttttggaaaggaaacaagttccatttttttnatttggacaagcagttcatgtaagaaaagaaaagaatacatcactgtygaagagaattggaatttggaaaaagtttttggttttcaattatagactctcatccaatgccgagactcattgagatattaacttcarttaatccctgattaaataatgmaaaaagtcctaacttgtttgtctacaaaaccctggcaccctttgtccasannn[c/-]nnncccagaaggaaaaattggccagcaaataggagagactcttggactattgatatgggtagattcttggtatgataaataaaacattgtgcaaccaaatttaattatttttcaacaagacatcaggctttccatcattgaaatcatgtagatttatcttcttttggaccrtatagcaagacataaagggaaactcaattacatttatttgtttatttacttttctgacnnannncatcaaaatgantggactncntaaatccaccatgcatatcaggtcaatgttttgactaggagaatttacttcagtgcccaaagtggtagatggagacactgaaatgggttaaacaaatgactgaaacacaatagaaaagtcctstatgtgagatcgtatcatgatccaacgtgttatccttcaaaccacactcaactagcaagaactacctgacagcmtgtgttcaactattstgcaacctaaatctacatatgcttaaattattacaattgcaatgaaataaaaaaagccraaatccaatcaatttatgtggagttttattgaaggtggcatrtrgtgaataattcagcaaggtatgagatggtttgaattgtacctctactagtacacttggatccartcctactttctcactgagaagcaatccttcagaaaacgatgccatcatactacannttgttcraacawgtaataagaaacatttcactatcataaacaaaacaagcacatgataaaaggaattttaagtggaattaaaattctgcagaaccttcccatgatcatgttcacaactagtttcattgctgctccattcccaacatccccaaggtaaaaccttgactggaaaatgcatamattctcaracagaataaaaaatggtaataagaatactaggttaacagcatatatcaaaaaagggataatacctt
CL4443CT5002_03	476	A-	14	6	8	8	6	2	0	0	0	0	0	0	0	0	0	6	0	6	6	0	6	0.428571	0	0.75	AA	4	3	1	Indel	3	0	3	None	0	0	0	7	yes	yes	0	no	no	4	yes	no	0.617188	0.763285		CL4443CT5002_03	TRUE	476	[a/-]	tcctrccaccattttaacatcgtgattagatcagggaaggtgtcaatgtgatactgacagtggcaaaatcacaaaccttttgttgatgctttaaaggaaatgcagtcggatacgtggattggatcattgatggacctttggttgagtacattggtgagctaatggcaccctgtgagacaacctgcaataccatggagatgaaaagatattaaagaagcttcatgactactttcttttggaaaggaaacaagttccatttttttnatttggacaagcagttcatgtaagaaaagaaaagaatacatcactgtygaagagaattggaatttggaaaaagtttttggttttcaattatagactctcatccaatgccgagactcattgagatattaacttcarttaatccctgattaaataatgmaaaaagtcctaacttgtttgtctacaaaaccctggcaccctttgtccasannnn[a/-]nncccagaaggaaaaattggccagcaaataggagagactcttggactattgatatgggtagattcttggtatgataaataaaacattgtgcaaccaaatttaattatttttcaacaagacatcaggctttccatcattgaaatcatgtagatttatcttcttttggaccrtatagcaagacataaagggaaactcaattacatttatttgtttatttacttttctgacnnannncatcaaaatgantggactncntaaatccaccatgcatatcaggtcaatgttttgactaggagaatttacttcagtgcccaaagtggtagatggagacactgaaatgggttaaacaaatgactgaaacacaatagaaaagtcctstatgtgagatcgtatcatgatccaacgtgttatccttcaaaccacactcaactagcaagaactacctgacagcmtgtgttcaactattstgcaacctaaatctacatatgcttaaattattacaattgcaatgaaataaaaaaagccraaatccaatcaatttatgtggagttttattgaaggtggcatrtrgtgaataattcagcaaggtatgagatggtttgaattgtacctctactagtacacttggatccartcctactttctcactgagaagcaatccttcagaaaacgatgccatcatactacannttgttcraacawgtaataagaaacatttcactatcataaacaaaacaagcacatgataaaaggaattttaagtggaattaaaattctgcagaaccttcccatgatcatgttcacaactagtttcattgctgctccattcccaacatccccaaggtaaaaccttgactggaaaatgcatamattctcaracagaataaaaaatggtaataagaatactaggttaacagcatatatcaaaaaagggataatacctt
CL4443CT5002_03	477	C-	14	6	8	0	0	0	0	0	0	8	6	2	0	0	0	6	0	6	6	0	6	0.428571	0	0.75	CC	4	3	1	Indel	3	0	3	None	0	0	0	7	yes	yes	0	no	no	4	yes	no	0.617188	0.763285		CL4443CT5002_03	TRUE	477	[c/-]	tcctrccaccattttaacatcgtgattagatcagggaaggtgtcaatgtgatactgacagtggcaaaatcacaaaccttttgttgatgctttaaaggaaatgcagtcggatacgtggattggatcattgatggacctttggttgagtacattggtgagctaatggcaccctgtgagacaacctgcaataccatggagatgaaaagatattaaagaagcttcatgactactttcttttggaaaggaaacaagttccatttttttnatttggacaagcagttcatgtaagaaaagaaaagaatacatcactgtygaagagaattggaatttggaaaaagtttttggttttcaattatagactctcatccaatgccgagactcattgagatattaacttcarttaatccctgattaaataatgmaaaaagtcctaacttgtttgtctacaaaaccctggcaccctttgtccasannnnn[c/-]ncccagaaggaaaaattggccagcaaataggagagactcttggactattgatatgggtagattcttggtatgataaataaaacattgtgcaaccaaatttaattatttttcaacaagacatcaggctttccatcattgaaatcatgtagatttatcttcttttggaccrtatagcaagacataaagggaaactcaattacatttatttgtttatttacttttctgacnnannncatcaaaatgantggactncntaaatccaccatgcatatcaggtcaatgttttgactaggagaatttacttcagtgcccaaagtggtagatggagacactgaaatgggttaaacaaatgactgaaacacaatagaaaagtcctstatgtgagatcgtatcatgatccaacgtgttatccttcaaaccacactcaactagcaagaactacctgacagcmtgtgttcaactattstgcaacctaaatctacatatgcttaaattattacaattgcaatgaaataaaaaaagccraaatccaatcaatttatgtggagttttattgaaggtggcatrtrgtgaataattcagcaaggtatgagatggtttgaattgtacctctactagtacacttggatccartcctactttctcactgagaagcaatccttcagaaaacgatgccatcatactacannttgttcraacawgtaataagaaacatttcactatcataaacaaaacaagcacatgataaaaggaattttaagtggaattaaaattctgcagaaccttcccatgatcatgttcacaactagtttcattgctgctccattcccaacatccccaaggtaaaaccttgactggaaaatgcatamattctcaracagaataaaaaatggtaataagaatactaggttaacagcatatatcaaaaaagggataatacctt
CL4443CT5002_03	478	A-	14	6	8	8	6	2	0	0	0	0	0	0	0	0	0	6	0	6	6	0	6	0.428571	0	0.75	AA	4	3	1	Indel	3	0	3	None	0	0	0	7	yes	yes	0	no	no	4	yes	no	0.617188	0.763285		CL4443CT5002_03	TRUE	478	[a/-]	tcctrccaccattttaacatcgtgattagatcagggaaggtgtcaatgtgatactgacagtggcaaaatcacaaaccttttgttgatgctttaaaggaaatgcagtcggatacgtggattggatcattgatggacctttggttgagtacattggtgagctaatggcaccctgtgagacaacctgcaataccatggagatgaaaagatattaaagaagcttcatgactactttcttttggaaaggaaacaagttccatttttttnatttggacaagcagttcatgtaagaaaagaaaagaatacatcactgtygaagagaattggaatttggaaaaagtttttggttttcaattatagactctcatccaatgccgagactcattgagatattaacttcarttaatccctgattaaataatgmaaaaagtcctaacttgtttgtctacaaaaccctggcaccctttgtccasannnnnn[a/-]cccagaaggaaaaattggccagcaaataggagagactcttggactattgatatgggtagattcttggtatgataaataaaacattgtgcaaccaaatttaattatttttcaacaagacatcaggctttccatcattgaaatcatgtagatttatcttcttttggaccrtatagcaagacataaagggaaactcaattacatttatttgtttatttacttttctgacnnannncatcaaaatgantggactncntaaatccaccatgcatatcaggtcaatgttttgactaggagaatttacttcagtgcccaaagtggtagatggagacactgaaatgggttaaacaaatgactgaaacacaatagaaaagtcctstatgtgagatcgtatcatgatccaacgtgttatccttcaaaccacactcaactagcaagaactacctgacagcmtgtgttcaactattstgcaacctaaatctacatatgcttaaattattacaattgcaatgaaataaaaaaagccraaatccaatcaatttatgtggagttttattgaaggtggcatrtrgtgaataattcagcaaggtatgagatggtttgaattgtacctctactagtacacttggatccartcctactttctcactgagaagcaatccttcagaaaacgatgccatcatactacannttgttcraacawgtaataagaaacatttcactatcataaacaaaacaagcacatgataaaaggaattttaagtggaattaaaattctgcagaaccttcccatgatcatgttcacaactagtttcattgctgctccattcccaacatccccaaggtaaaaccttgactggaaaatgcatamattctcaracagaataaaaaatggtaataagaatactaggttaacagcatatatcaaaaaagggataatacctt
CL4443CT5002_03	646	AG	12	4	8	6	4	2	0	0	0	0	0	0	6	0	6	0	0	0	6	4	2	0.5	1	0.25	GG	3	0	3	AA	3	2	1	AG	0	0	0	6	yes	no	0	no	no	4	yes	no	0.625	0.769231		CL4443CT5002_03	TRUE	646	[a/g]	tcctrccaccattttaacatcgtgattagatcagggaaggtgtcaatgtgatactgacagtggcaaaatcacaaaccttttgttgatgctttaaaggaaatgcagtcggatacgtggattggatcattgatggacctttggttgagtacattggtgagctaatggcaccctgtgagacaacctgcaataccatggagatgaaaagatattaaagaagcttcatgactactttcttttggaaaggaaacaagttccatttttttnatttggacaagcagttcatgtaagaaaagaaaagaatacatcactgtygaagagaattggaatttggaaaaagtttttggttttcaattatagactctcatccaatgccgagactcattgagatattaacttcarttaatccctgattaaataatgmaaaaagtcctaacttgtttgtctacaaaaccctggcaccctttgtccasannnnnnncccagaaggaaaaattggccagcaaataggagagactcttggactattgatatgggtagattcttggtatgataaataaaacattgtgcaaccaaatttaattatttttcaacaagacatcaggctttccatcattgaaatcatgtagatttatcttcttttggacc[a/g]tatagcaagacataaagggaaactcaattacatttatttgtttatttacttttctgacnnannncatcaaaatgantggactncntaaatccaccatgcatatcaggtcaatgttttgactaggagaatttacttcagtgcccaaagtggtagatggagacactgaaatgggttaaacaaatgactgaaacacaatagaaaagtcctstatgtgagatcgtatcatgatccaacgtgttatccttcaaaccacactcaactagcaagaactacctgacagcmtgtgttcaactattstgcaacctaaatctacatatgcttaaattattacaattgcaatgaaataaaaaaagccraaatccaatcaatttatgtggagttttattgaaggtggcatrtrgtgaataattcagcaaggtatgagatggtttgaattgtacctctactagtacacttggatccartcctactttctcactgagaagcaatccttcagaaaacgatgccatcatactacannttgttcraacawgtaataagaaacatttcactatcataaacaaaacaagcacatgataaaaggaattttaagtggaattaaaattctgcagaaccttcccatgatcatgttcacaactagtttcattgctgctccattcccaacatccccaaggtaaaaccttgactggaaaatgcatamattctcaracagaataaaaaatggtaataagaatactaggttaacagcatatatcaaaaaagggataatacctt
CL4443CT5002_03	854	CG	10	4	6	0	0	0	0	0	0	4	4	0	6	0	6	0	0	0	4	4	0	0.4	1	0	GG	3	0	3	CC	2	2	0	CG	0	0	0	5	yes	no	0	no	no	0	no	no	1	1		CL4443CT5002_03	TRUE	854	[c/g]	tcctrccaccattttaacatcgtgattagatcagggaaggtgtcaatgtgatactgacagtggcaaaatcacaaaccttttgttgatgctttaaaggaaatgcagtcggatacgtggattggatcattgatggacctttggttgagtacattggtgagctaatggcaccctgtgagacaacctgcaataccatggagatgaaaagatattaaagaagcttcatgactactttcttttggaaaggaaacaagttccatttttttnatttggacaagcagttcatgtaagaaaagaaaagaatacatcactgtygaagagaattggaatttggaaaaagtttttggttttcaattatagactctcatccaatgccgagactcattgagatattaacttcarttaatccctgattaaataatgmaaaaagtcctaacttgtttgtctacaaaaccctggcaccctttgtccasannnnnnncccagaaggaaaaattggccagcaaataggagagactcttggactattgatatgggtagattcttggtatgataaataaaacattgtgcaaccaaatttaattatttttcaacaagacatcaggctttccatcattgaaatcatgtagatttatcttcttttggaccrtatagcaagacataaagggaaactcaattacatttatttgtttatttacttttctgacnnannncatcaaaatgantggactncntaaatccaccatgcatatcaggtcaatgttttgactaggagaatttacttcagtgcccaaagtggtagatggagacactgaaatgggttaaacaaatgactgaaacacaatagaaaagtcct[c/g]tatgtgagatcgtatcatgatccaacgtgttatccttcaaaccacactcaactagcaagaactacctgacagcmtgtgttcaactattstgcaacctaaatctacatatgcttaaattattacaattgcaatgaaataaaaaaagccraaatccaatcaatttatgtggagttttattgaaggtggcatrtrgtgaataattcagcaaggtatgagatggtttgaattgtacctctactagtacacttggatccartcctactttctcactgagaagcaatccttcagaaaacgatgccatcatactacannttgttcraacawgtaataagaaacatttcactatcataaacaaaacaagcacatgataaaaggaattttaagtggaattaaaattctgcagaaccttcccatgatcatgttcacaactagtttcattgctgctccattcccaacatccccaaggtaaaaccttgactggaaaatgcatamattctcaracagaataaaaaatggtaataagaatactaggttaacagcatatatcaaaaaagggataatacctt
CL4443CT5002_03	928	AC	10	4	6	6	0	6	0	0	0	4	4	0	0	0	0	0	0	0	4	4	0	0.4	1	0	AA	3	0	3	CC	2	2	0	AC	0	0	0	5	yes	no	0	no	no	0	no	no	1	1		CL4443CT5002_03	TRUE	928	[a/c]	tcctrccaccattttaacatcgtgattagatcagggaaggtgtcaatgtgatactgacagtggcaaaatcacaaaccttttgttgatgctttaaaggaaatgcagtcggatacgtggattggatcattgatggacctttggttgagtacattggtgagctaatggcaccctgtgagacaacctgcaataccatggagatgaaaagatattaaagaagcttcatgactactttcttttggaaaggaaacaagttccatttttttnatttggacaagcagttcatgtaagaaaagaaaagaatacatcactgtygaagagaattggaatttggaaaaagtttttggttttcaattatagactctcatccaatgccgagactcattgagatattaacttcarttaatccctgattaaataatgmaaaaagtcctaacttgtttgtctacaaaaccctggcaccctttgtccasannnnnnncccagaaggaaaaattggccagcaaataggagagactcttggactattgatatgggtagattcttggtatgataaataaaacattgtgcaaccaaatttaattatttttcaacaagacatcaggctttccatcattgaaatcatgtagatttatcttcttttggaccrtatagcaagacataaagggaaactcaattacatttatttgtttatttacttttctgacnnannncatcaaaatgantggactncntaaatccaccatgcatatcaggtcaatgttttgactaggagaatttacttcagtgcccaaagtggtagatggagacactgaaatgggttaaacaaatgactgaaacacaatagaaaagtcctstatgtgagatcgtatcatgatccaacgtgttatccttcaaaccacactcaactagcaagaactacctgacagc[a/c]tgtgttcaactattstgcaacctaaatctacatatgcttaaattattacaattgcaatgaaataaaaaaagccraaatccaatcaatttatgtggagttttattgaaggtggcatrtrgtgaataattcagcaaggtatgagatggtttgaattgtacctctactagtacacttggatccartcctactttctcactgagaagcaatccttcagaaaacgatgccatcatactacannttgttcraacawgtaataagaaacatttcactatcataaacaaaacaagcacatgataaaaggaattttaagtggaattaaaattctgcagaaccttcccatgatcatgttcacaactagtttcattgctgctccattcccaacatccccaaggtaaaaccttgactggaaaatgcatamattctcaracagaataaaaaatggtaataagaatactaggttaacagcatatatcaaaaaagggataatacctt
CL4443CT5002_03	943	CG	8	4	4	0	0	0	0	0	0	4	0	4	4	4	0	0	0	0	4	0	4	0.5	0	1	GG	2	2	0	CC	2	0	2	CG	0	0	0	4	yes	no	0	no	no	0	no	no	1	1		CL4443CT5002_03	TRUE	943	[c/g]	tcctrccaccattttaacatcgtgattagatcagggaaggtgtcaatgtgatactgacagtggcaaaatcacaaaccttttgttgatgctttaaaggaaatgcagtcggatacgtggattggatcattgatggacctttggttgagtacattggtgagctaatggcaccctgtgagacaacctgcaataccatggagatgaaaagatattaaagaagcttcatgactactttcttttggaaaggaaacaagttccatttttttnatttggacaagcagttcatgtaagaaaagaaaagaatacatcactgtygaagagaattggaatttggaaaaagtttttggttttcaattatagactctcatccaatgccgagactcattgagatattaacttcarttaatccctgattaaataatgmaaaaagtcctaacttgtttgtctacaaaaccctggcaccctttgtccasannnnnnncccagaaggaaaaattggccagcaaataggagagactcttggactattgatatgggtagattcttggtatgataaataaaacattgtgcaaccaaatttaattatttttcaacaagacatcaggctttccatcattgaaatcatgtagatttatcttcttttggaccrtatagcaagacataaagggaaactcaattacatttatttgtttatttacttttctgacnnannncatcaaaatgantggactncntaaatccaccatgcatatcaggtcaatgttttgactaggagaatttacttcagtgcccaaagtggtagatggagacactgaaatgggttaaacaaatgactgaaacacaatagaaaagtcctstatgtgagatcgtatcatgatccaacgtgttatccttcaaaccacactcaactagcaagaactacctgacagcmtgtgttcaactatt[c/g]tgcaacctaaatctacatatgcttaaattattacaattgcaatgaaataaaaaaagccraaatccaatcaatttatgtggagttttattgaaggtggcatrtrgtgaataattcagcaaggtatgagatggtttgaattgtacctctactagtacacttggatccartcctactttctcactgagaagcaatccttcagaaaacgatgccatcatactacannttgttcraacawgtaataagaaacatttcactatcataaacaaaacaagcacatgataaaaggaattttaagtggaattaaaattctgcagaaccttcccatgatcatgttcacaactagtttcattgctgctccattcccaacatccccaaggtaaaaccttgactggaaaatgcatamattctcaracagaataaaaaatggtaataagaatactaggttaacagcatatatcaaaaaagggataatacctt
CL4443CT5002_03	1002	AG	10	4	6	1	0	1	0	0	0	0	0	0	9	4	5	0	0	0	1	0	1	0.1	0	0.166667	GG	4	2	2	AA	0	0	0	AG	1	0	1	0.0617284	no	no	0	no	no	0.12	no	no	0.228395	0.371859		CL4443CT5002_03	TRUE	1002	[a/g]	tcctrccaccattttaacatcgtgattagatcagggaaggtgtcaatgtgatactgacagtggcaaaatcacaaaccttttgttgatgctttaaaggaaatgcagtcggatacgtggattggatcattgatggacctttggttgagtacattggtgagctaatggcaccctgtgagacaacctgcaataccatggagatgaaaagatattaaagaagcttcatgactactttcttttggaaaggaaacaagttccatttttttnatttggacaagcagttcatgtaagaaaagaaaagaatacatcactgtygaagagaattggaatttggaaaaagtttttggttttcaattatagactctcatccaatgccgagactcattgagatattaacttcarttaatccctgattaaataatgmaaaaagtcctaacttgtttgtctacaaaaccctggcaccctttgtccasannnnnnncccagaaggaaaaattggccagcaaataggagagactcttggactattgatatgggtagattcttggtatgataaataaaacattgtgcaaccaaatttaattatttttcaacaagacatcaggctttccatcattgaaatcatgtagatttatcttcttttggaccrtatagcaagacataaagggaaactcaattacatttatttgtttatttacttttctgacnnannncatcaaaatgantggactncntaaatccaccatgcatatcaggtcaatgttttgactaggagaatttacttcagtgcccaaagtggtagatggagacactgaaatgggttaaacaaatgactgaaacacaatagaaaagtcctstatgtgagatcgtatcatgatccaacgtgttatccttcaaaccacactcaactagcaagaactacctgacagcmtgtgttcaactattstgcaacctaaatctacatatgcttaaattattacaattgcaatgaaataaaaaaagcc[a/g]aaatccaatcaatttatgtggagttttattgaaggtggcatrtrgtgaataattcagcaaggtatgagatggtttgaattgtacctctactagtacacttggatccartcctactttctcactgagaagcaatccttcagaaaacgatgccatcatactacannttgttcraacawgtaataagaaacatttcactatcataaacaaaacaagcacatgataaaaggaattttaagtggaattaaaattctgcagaaccttcccatgatcatgttcacaactagtttcattgctgctccattcccaacatccccaaggtaaaaccttgactggaaaatgcatamattctcaracagaataaaaaatggtaataagaatactaggttaacagcatatatcaaaaaagggataatacctt
CL4443CT5002_03	1044	AG	10	4	6	4	4	0	0	0	0	0	0	0	6	0	6	0	0	0	4	4	0	0.4	1	0	GG	3	0	3	AA	2	2	0	AG	0	0	0	5	yes	no	0	no	no	0	no	no	1	1		CL4443CT5002_03	TRUE	1044	[a/g]	tcctrccaccattttaacatcgtgattagatcagggaaggtgtcaatgtgatactgacagtggcaaaatcacaaaccttttgttgatgctttaaaggaaatgcagtcggatacgtggattggatcattgatggacctttggttgagtacattggtgagctaatggcaccctgtgagacaacctgcaataccatggagatgaaaagatattaaagaagcttcatgactactttcttttggaaaggaaacaagttccatttttttnatttggacaagcagttcatgtaagaaaagaaaagaatacatcactgtygaagagaattggaatttggaaaaagtttttggttttcaattatagactctcatccaatgccgagactcattgagatattaacttcarttaatccctgattaaataatgmaaaaagtcctaacttgtttgtctacaaaaccctggcaccctttgtccasannnnnnncccagaaggaaaaattggccagcaaataggagagactcttggactattgatatgggtagattcttggtatgataaataaaacattgtgcaaccaaatttaattatttttcaacaagacatcaggctttccatcattgaaatcatgtagatttatcttcttttggaccrtatagcaagacataaagggaaactcaattacatttatttgtttatttacttttctgacnnannncatcaaaatgantggactncntaaatccaccatgcatatcaggtcaatgttttgactaggagaatttacttcagtgcccaaagtggtagatggagacactgaaatgggttaaacaaatgactgaaacacaatagaaaagtcctstatgtgagatcgtatcatgatccaacgtgttatccttcaaaccacactcaactagcaagaactacctgacagcmtgtgttcaactattstgcaacctaaatctacatatgcttaaattattacaattgcaatgaaataaaaaaagccraaatccaatcaatttatgtggagttttattgaaggtggcat[a/g]trgtgaataattcagcaaggtatgagatggtttgaattgtacctctactagtacacttggatccartcctactttctcactgagaagcaatccttcagaaaacgatgccatcatactacannttgttcraacawgtaataagaaacatttcactatcataaacaaaacaagcacatgataaaaggaattttaagtggaattaaaattctgcagaaccttcccatgatcatgttcacaactagtttcattgctgctccattcccaacatccccaaggtaaaaccttgactggaaaatgcatamattctcaracagaataaaaaatggtaataagaatactaggttaacagcatatatcaaaaaagggataatacctt
CL4443CT5002_03	1046	AG	10	4	6	6	0	6	0	0	0	0	0	0	4	4	0	0	0	0	4	4	0	0.4	1	0	AA	3	0	3	GG	2	2	0	AG	0	0	0	5	yes	no	0	no	no	0	no	no	1	1		CL4443CT5002_03	TRUE	1046	[a/g]	tcctrccaccattttaacatcgtgattagatcagggaaggtgtcaatgtgatactgacagtggcaaaatcacaaaccttttgttgatgctttaaaggaaatgcagtcggatacgtggattggatcattgatggacctttggttgagtacattggtgagctaatggcaccctgtgagacaacctgcaataccatggagatgaaaagatattaaagaagcttcatgactactttcttttggaaaggaaacaagttccatttttttnatttggacaagcagttcatgtaagaaaagaaaagaatacatcactgtygaagagaattggaatttggaaaaagtttttggttttcaattatagactctcatccaatgccgagactcattgagatattaacttcarttaatccctgattaaataatgmaaaaagtcctaacttgtttgtctacaaaaccctggcaccctttgtccasannnnnnncccagaaggaaaaattggccagcaaataggagagactcttggactattgatatgggtagattcttggtatgataaataaaacattgtgcaaccaaatttaattatttttcaacaagacatcaggctttccatcattgaaatcatgtagatttatcttcttttggaccrtatagcaagacataaagggaaactcaattacatttatttgtttatttacttttctgacnnannncatcaaaatgantggactncntaaatccaccatgcatatcaggtcaatgttttgactaggagaatttacttcagtgcccaaagtggtagatggagacactgaaatgggttaaacaaatgactgaaacacaatagaaaagtcctstatgtgagatcgtatcatgatccaacgtgttatccttcaaaccacactcaactagcaagaactacctgacagcmtgtgttcaactattstgcaacctaaatctacatatgcttaaattattacaattgcaatgaaataaaaaaagccraaatccaatcaatttatgtggagttttattgaaggtggcatrt[a/g]gtgaataattcagcaaggtatgagatggtttgaattgtacctctactagtacacttggatccartcctactttctcactgagaagcaatccttcagaaaacgatgccatcatactacannttgttcraacawgtaataagaaacatttcactatcataaacaaaacaagcacatgataaaaggaattttaagtggaattaaaattctgcagaaccttcccatgatcatgttcacaactagtttcattgctgctccattcccaacatccccaaggtaaaaccttgactggaaaatgcatamattctcaracagaataaaaaatggtaataagaatactaggttaacagcatatatcaaaaaagggataatacctt
CL4443CT5002_03	1110	AG	10	4	6	1	1	0	0	0	0	0	0	0	9	3	6	0	0	0	1	1	0	0.1	0.25	0	GG	4	1	3	AA	0	0	0	AG	1	1	0	0.0617284	no	no	0.222222	no	no	0	no	no	-0.0416667	-0.0869565		CL4443CT5002_03	TRUE	1110	[a/g]	tcctrccaccattttaacatcgtgattagatcagggaaggtgtcaatgtgatactgacagtggcaaaatcacaaaccttttgttgatgctttaaaggaaatgcagtcggatacgtggattggatcattgatggacctttggttgagtacattggtgagctaatggcaccctgtgagacaacctgcaataccatggagatgaaaagatattaaagaagcttcatgactactttcttttggaaaggaaacaagttccatttttttnatttggacaagcagttcatgtaagaaaagaaaagaatacatcactgtygaagagaattggaatttggaaaaagtttttggttttcaattatagactctcatccaatgccgagactcattgagatattaacttcarttaatccctgattaaataatgmaaaaagtcctaacttgtttgtctacaaaaccctggcaccctttgtccasannnnnnncccagaaggaaaaattggccagcaaataggagagactcttggactattgatatgggtagattcttggtatgataaataaaacattgtgcaaccaaatttaattatttttcaacaagacatcaggctttccatcattgaaatcatgtagatttatcttcttttggaccrtatagcaagacataaagggaaactcaattacatttatttgtttatttacttttctgacnnannncatcaaaatgantggactncntaaatccaccatgcatatcaggtcaatgttttgactaggagaatttacttcagtgcccaaagtggtagatggagacactgaaatgggttaaacaaatgactgaaacacaatagaaaagtcctstatgtgagatcgtatcatgatccaacgtgttatccttcaaaccacactcaactagcaagaactacctgacagcmtgtgttcaactattstgcaacctaaatctacatatgcttaaattattacaattgcaatgaaataaaaaaagccraaatccaatcaatttatgtggagttttattgaaggtggcatrtrgtgaataattcagcaaggtatgagatggtttgaattgtacctctactagtacacttggatcca[a/g]tcctactttctcactgagaagcaatccttcagaaaacgatgccatcatactacannttgttcraacawgtaataagaaacatttcactatcataaacaaaacaagcacatgataaaaggaattttaagtggaattaaaattctgcagaaccttcccatgatcatgttcacaactagtttcattgctgctccattcccaacatccccaaggtaaaaccttgactggaaaatgcatamattctcaracagaataaaaaatggtaataagaatactaggttaacagcatatatcaaaaaagggataatacctt
CL4443CT5002_03	1165	TC-	16	6	10	0	0	0	3	1	2	7	5	2	0	0	0	6	0	6	6	0	6	0.375	0	0.6	CC	2	2	0	Indel	3	0	3	None	0	0	0	5	yes	no	0	no	no	0	no	no	1	1		CL4443CT5002_03	TRUE	1165	[c/t/-]	tcctrccaccattttaacatcgtgattagatcagggaaggtgtcaatgtgatactgacagtggcaaaatcacaaaccttttgttgatgctttaaaggaaatgcagtcggatacgtggattggatcattgatggacctttggttgagtacattggtgagctaatggcaccctgtgagacaacctgcaataccatggagatgaaaagatattaaagaagcttcatgactactttcttttggaaaggaaacaagttccatttttttnatttggacaagcagttcatgtaagaaaagaaaagaatacatcactgtygaagagaattggaatttggaaaaagtttttggttttcaattatagactctcatccaatgccgagactcattgagatattaacttcarttaatccctgattaaataatgmaaaaagtcctaacttgtttgtctacaaaaccctggcaccctttgtccasannnnnnncccagaaggaaaaattggccagcaaataggagagactcttggactattgatatgggtagattcttggtatgataaataaaacattgtgcaaccaaatttaattatttttcaacaagacatcaggctttccatcattgaaatcatgtagatttatcttcttttggaccrtatagcaagacataaagggaaactcaattacatttatttgtttatttacttttctgacnnannncatcaaaatgantggactncntaaatccaccatgcatatcaggtcaatgttttgactaggagaatttacttcagtgcccaaagtggtagatggagacactgaaatgggttaaacaaatgactgaaacacaatagaaaagtcctstatgtgagatcgtatcatgatccaacgtgttatccttcaaaccacactcaactagcaagaactacctgacagcmtgtgttcaactattstgcaacctaaatctacatatgcttaaattattacaattgcaatgaaataaaaaaagccraaatccaatcaatttatgtggagttttattgaaggtggcatrtrgtgaataattcagcaaggtatgagatggtttgaattgtacctctactagtacacttggatccartcctactttctcactgagaagcaatccttcagaaaacgatgccatcatactaca[c/t/-]nttgttcraacawgtaataagaaacatttcactatcataaacaaaacaagcacatgataaaaggaattttaagtggaattaaaattctgcagaaccttcccatgatcatgttcacaactagtttcattgctgctccattcccaacatccccaaggtaaaaccttgactggaaaatgcatamattctcaracagaataaaaaatggtaataagaatactaggttaacagcatatatcaaaaaagggataatacctt
CL4443CT5002_03	1166	A-	10	4	6	4	4	0	0	0	0	0	0	0	0	0	0	6	0	6	4	4	0	0.4	1	0	Indel	3	0	3	AA	2	2	0	None	0	0	0	5	yes	no	0	no	no	0	no	no	1	1		CL4443CT5002_03	TRUE	1166	[a/-]	tcctrccaccattttaacatcgtgattagatcagggaaggtgtcaatgtgatactgacagtggcaaaatcacaaaccttttgttgatgctttaaaggaaatgcagtcggatacgtggattggatcattgatggacctttggttgagtacattggtgagctaatggcaccctgtgagacaacctgcaataccatggagatgaaaagatattaaagaagcttcatgactactttcttttggaaaggaaacaagttccatttttttnatttggacaagcagttcatgtaagaaaagaaaagaatacatcactgtygaagagaattggaatttggaaaaagtttttggttttcaattatagactctcatccaatgccgagactcattgagatattaacttcarttaatccctgattaaataatgmaaaaagtcctaacttgtttgtctacaaaaccctggcaccctttgtccasannnnnnncccagaaggaaaaattggccagcaaataggagagactcttggactattgatatgggtagattcttggtatgataaataaaacattgtgcaaccaaatttaattatttttcaacaagacatcaggctttccatcattgaaatcatgtagatttatcttcttttggaccrtatagcaagacataaagggaaactcaattacatttatttgtttatttacttttctgacnnannncatcaaaatgantggactncntaaatccaccatgcatatcaggtcaatgttttgactaggagaatttacttcagtgcccaaagtggtagatggagacactgaaatgggttaaacaaatgactgaaacacaatagaaaagtcctstatgtgagatcgtatcatgatccaacgtgttatccttcaaaccacactcaactagcaagaactacctgacagcmtgtgttcaactattstgcaacctaaatctacatatgcttaaattattacaattgcaatgaaataaaaaaagccraaatccaatcaatttatgtggagttttattgaaggtggcatrtrgtgaataattcagcaaggtatgagatggtttgaattgtacctctactagtacacttggatccartcctactttctcactgagaagcaatccttcagaaaacgatgccatcatactacan[a/-]ttgttcraacawgtaataagaaacatttcactatcataaacaaaacaagcacatgataaaaggaattttaagtggaattaaaattctgcagaaccttcccatgatcatgttcacaactagtttcattgctgctccattcccaacatccccaaggtaaaaccttgactggaaaatgcatamattctcaracagaataaaaaatggtaataagaatactaggttaacagcatatatcaaaaaagggataatacctt
CL4443CT5002_03	1173	AG	16	6	10	9	1	8	0	0	0	0	0	0	7	5	2	0	0	0	7	5	2	0.4375	0.833333	0.2	AA	3	0	3	GG	2	2	0	AG	3	1	2	0.453515	no	no	0.12	no	no	0.3125	no	no	0.392734	0.563975		CL4443CT5002_03	TRUE	1173	[a/g]	tcctrccaccattttaacatcgtgattagatcagggaaggtgtcaatgtgatactgacagtggcaaaatcacaaaccttttgttgatgctttaaaggaaatgcagtcggatacgtggattggatcattgatggacctttggttgagtacattggtgagctaatggcaccctgtgagacaacctgcaataccatggagatgaaaagatattaaagaagcttcatgactactttcttttggaaaggaaacaagttccatttttttnatttggacaagcagttcatgtaagaaaagaaaagaatacatcactgtygaagagaattggaatttggaaaaagtttttggttttcaattatagactctcatccaatgccgagactcattgagatattaacttcarttaatccctgattaaataatgmaaaaagtcctaacttgtttgtctacaaaaccctggcaccctttgtccasannnnnnncccagaaggaaaaattggccagcaaataggagagactcttggactattgatatgggtagattcttggtatgataaataaaacattgtgcaaccaaatttaattatttttcaacaagacatcaggctttccatcattgaaatcatgtagatttatcttcttttggaccrtatagcaagacataaagggaaactcaattacatttatttgtttatttacttttctgacnnannncatcaaaatgantggactncntaaatccaccatgcatatcaggtcaatgttttgactaggagaatttacttcagtgcccaaagtggtagatggagacactgaaatgggttaaacaaatgactgaaacacaatagaaaagtcctstatgtgagatcgtatcatgatccaacgtgttatccttcaaaccacactcaactagcaagaactacctgacagcmtgtgttcaactattstgcaacctaaatctacatatgcttaaattattacaattgcaatgaaataaaaaaagccraaatccaatcaatttatgtggagttttattgaaggtggcatrtrgtgaataattcagcaaggtatgagatggtttgaattgtacctctactagtacacttggatccartcctactttctcactgagaagcaatccttcagaaaacgatgccatcatactacannttgttc[a/g]aacawgtaataagaaacatttcactatcataaacaaaacaagcacatgataaaaggaattttaagtggaattaaaattctgcagaaccttcccatgatcatgttcacaactagtttcattgctgctccattcccaacatccccaaggtaaaaccttgactggaaaatgcatamattctcaracagaataaaaaatggtaataagaatactaggttaacagcatatatcaaaaaagggataatacctt
CL4443CT5002_03	1178	AT	16	6	10	7	5	2	9	1	8	0	0	0	0	0	0	0	0	0	7	5	2	0.4375	0.833333	0.2	TT	3	0	3	AA	2	2	0	AT	3	1	2	0.453515	no	no	0.12	no	no	0.3125	no	no	0.392734	0.563975		CL4443CT5002_03	TRUE	1178	[a/t]	tcctrccaccattttaacatcgtgattagatcagggaaggtgtcaatgtgatactgacagtggcaaaatcacaaaccttttgttgatgctttaaaggaaatgcagtcggatacgtggattggatcattgatggacctttggttgagtacattggtgagctaatggcaccctgtgagacaacctgcaataccatggagatgaaaagatattaaagaagcttcatgactactttcttttggaaaggaaacaagttccatttttttnatttggacaagcagttcatgtaagaaaagaaaagaatacatcactgtygaagagaattggaatttggaaaaagtttttggttttcaattatagactctcatccaatgccgagactcattgagatattaacttcarttaatccctgattaaataatgmaaaaagtcctaacttgtttgtctacaaaaccctggcaccctttgtccasannnnnnncccagaaggaaaaattggccagcaaataggagagactcttggactattgatatgggtagattcttggtatgataaataaaacattgtgcaaccaaatttaattatttttcaacaagacatcaggctttccatcattgaaatcatgtagatttatcttcttttggaccrtatagcaagacataaagggaaactcaattacatttatttgtttatttacttttctgacnnannncatcaaaatgantggactncntaaatccaccatgcatatcaggtcaatgttttgactaggagaatttacttcagtgcccaaagtggtagatggagacactgaaatgggttaaacaaatgactgaaacacaatagaaaagtcctstatgtgagatcgtatcatgatccaacgtgttatccttcaaaccacactcaactagcaagaactacctgacagcmtgtgttcaactattstgcaacctaaatctacatatgcttaaattattacaattgcaatgaaataaaaaaagccraaatccaatcaatttatgtggagttttattgaaggtggcatrtrgtgaataattcagcaaggtatgagatggtttgaattgtacctctactagtacacttggatccartcctactttctcactgagaagcaatccttcagaaaacgatgccatcatactacannttgttcraaca[a/t]gtaataagaaacatttcactatcataaacaaaacaagcacatgataaaaggaattttaagtggaattaaaattctgcagaaccttcccatgatcatgttcacaactagtttcattgctgctccattcccaacatccccaaggtaaaaccttgactggaaaatgcatamattctcaracagaataaaaaatggtaataagaatactaggttaacagcatatatcaaaaaagggataatacctt
CL4443CT5002_03	1346	AC	16	6	10	9	1	8	0	0	0	7	5	2	0	0	0	0	0	0	7	5	2	0.4375	0.833333	0.2	AA	3	0	3	CC	2	2	0	AC	3	1	2	0.453515	no	no	0.12	no	no	0.3125	no	no	0.392734	0.563975		CL4443CT5002_03	TRUE	1346	[a/c]	tcctrccaccattttaacatcgtgattagatcagggaaggtgtcaatgtgatactgacagtggcaaaatcacaaaccttttgttgatgctttaaaggaaatgcagtcggatacgtggattggatcattgatggacctttggttgagtacattggtgagctaatggcaccctgtgagacaacctgcaataccatggagatgaaaagatattaaagaagcttcatgactactttcttttggaaaggaaacaagttccatttttttnatttggacaagcagttcatgtaagaaaagaaaagaatacatcactgtygaagagaattggaatttggaaaaagtttttggttttcaattatagactctcatccaatgccgagactcattgagatattaacttcarttaatccctgattaaataatgmaaaaagtcctaacttgtttgtctacaaaaccctggcaccctttgtccasannnnnnncccagaaggaaaaattggccagcaaataggagagactcttggactattgatatgggtagattcttggtatgataaataaaacattgtgcaaccaaatttaattatttttcaacaagacatcaggctttccatcattgaaatcatgtagatttatcttcttttggaccrtatagcaagacataaagggaaactcaattacatttatttgtttatttacttttctgacnnannncatcaaaatgantggactncntaaatccaccatgcatatcaggtcaatgttttgactaggagaatttacttcagtgcccaaagtggtagatggagacactgaaatgggttaaacaaatgactgaaacacaatagaaaagtcctstatgtgagatcgtatcatgatccaacgtgttatccttcaaaccacactcaactagcaagaactacctgacagcmtgtgttcaactattstgcaacctaaatctacatatgcttaaattattacaattgcaatgaaataaaaaaagccraaatccaatcaatttatgtggagttttattgaaggtggcatrtrgtgaataattcagcaaggtatgagatggtttgaattgtacctctactagtacacttggatccartcctactttctcactgagaagcaatccttcagaaaacgatgccatcatactacannttgttcraacawgtaataagaaacatttcactatcataaacaaaacaagcacatgataaaaggaattttaagtggaattaaaattctgcagaaccttcccatgatcatgttcacaactagtttcattgctgctccattcccaacatccccaaggtaaaaccttgactggaaaatgcata[a/c]attctcaracagaataaaaaatggtaataagaatactaggttaacagcatatatcaaaaaagggataatacctt
CL4443CT5002_03	1354	AG	14	6	8	1	1	0	0	0	0	0	0	0	13	5	8	0	0	0	1	1	0	0.0714286	0.166667	0	GG	6	2	4	AA	0	0	0	AG	1	1	0	0.0414201	no	no	0.12	no	no	0	no	no	-0.0470085	-0.0986547		CL4443CT5002_03	TRUE	1354	[a/g]	tcctrccaccattttaacatcgtgattagatcagggaaggtgtcaatgtgatactgacagtggcaaaatcacaaaccttttgttgatgctttaaaggaaatgcagtcggatacgtggattggatcattgatggacctttggttgagtacattggtgagctaatggcaccctgtgagacaacctgcaataccatggagatgaaaagatattaaagaagcttcatgactactttcttttggaaaggaaacaagttccatttttttnatttggacaagcagttcatgtaagaaaagaaaagaatacatcactgtygaagagaattggaatttggaaaaagtttttggttttcaattatagactctcatccaatgccgagactcattgagatattaacttcarttaatccctgattaaataatgmaaaaagtcctaacttgtttgtctacaaaaccctggcaccctttgtccasannnnnnncccagaaggaaaaattggccagcaaataggagagactcttggactattgatatgggtagattcttggtatgataaataaaacattgtgcaaccaaatttaattatttttcaacaagacatcaggctttccatcattgaaatcatgtagatttatcttcttttggaccrtatagcaagacataaagggaaactcaattacatttatttgtttatttacttttctgacnnannncatcaaaatgantggactncntaaatccaccatgcatatcaggtcaatgttttgactaggagaatttacttcagtgcccaaagtggtagatggagacactgaaatgggttaaacaaatgactgaaacacaatagaaaagtcctstatgtgagatcgtatcatgatccaacgtgttatccttcaaaccacactcaactagcaagaactacctgacagcmtgtgttcaactattstgcaacctaaatctacatatgcttaaattattacaattgcaatgaaataaaaaaagccraaatccaatcaatttatgtggagttttattgaaggtggcatrtrgtgaataattcagcaaggtatgagatggtttgaattgtacctctactagtacacttggatccartcctactttctcactgagaagcaatccttcagaaaacgatgccatcatactacannttgttcraacawgtaataagaaacatttcactatcataaacaaaacaagcacatgataaaaggaattttaagtggaattaaaattctgcagaaccttcccatgatcatgttcacaactagtttcattgctgctccattcccaacatccccaaggtaaaaccttgactggaaaatgcatamattctca[a/g]acagaataaaaaatggtaataagaatactaggttaacagcatatatcaaaaaagggataatacctt
CL4447CT5007_03	52	AG	16	10	6	14	9	5	0	0	0	0	0	0	2	1	1	0	0	0	2	1	1	0.125	0.1	0.166667	AA	6	4	2	GG	0	0	0	AG	2	1	1	0.163265	no	no	0.0617284	no	no	0.12	no	no	-0.0463492	-0.0972037		CL4447CT5007_03	TRUE	52	[a/g]	cacgttaccttgttttccaggaactttctgcctttctgctcttggtatgtt[a/g]taattctcatatactaaatgcaggaacttaggtgtggcttgcatgatgcwgaatcagacataatacacgttttcaaaagggtagggaaagctcagtttcaatagtttcaataaagtgataaatttatatcacttgaactgctgtgacccttttttatttcaactgtgcttacagttrctggatgaaagacaaagtttgaatgtcatgcgtttccttcaagcaattaatgagtaagatcrtatctattctatcaatgtgkgtttttcctttttcccacygatcsttccatgaaacctgtattaagtcaacccatgaggrcttgaaactgttataacagttcaagtcttcttttggyggcagccacatkaatttgattatatgcttacaagtggaaacctaactggtacaagggttttataataaagaatttwacctgaaattggtatttatttcaaaacaagttatgtgtttaatgacataccwcagaacagattgtcttaracagtactaattcggttcagtaaattaataagacrcagagctgaaaaatcayaaagttaaatttagtttacttgygcgggcatttgcttgctagctttctaaatgtgagaagaatcacatattctgtaacactgcctactgttttattgattagaaagtctatttgcaggaggcatgaccttacagagggcttgaagaagttgaagtgtaagacacttatttttgtaggtgaaagtagtgaattccacgcagaatctgtgtatatgagtgccaaaatgggcaagaaaaattgcgctcttgttgaggtagagtgatcttcactttttcaatgtgttatcttgatttagctttcaattrtggtaattaaatgacataaattacatrcaaacatgagatggtcratgatctcatgcacycgtggatctcaaacccacaacctcttycccctcygwtggtstctttrttaagattagaatcagtaatccaaagaagaactagcttttatgttctatatcttagaaccratgaattgctttcraatgatgttgtaatyataactagaggactccatgaatatagcacattattattttacttctcactttaatttagtgtatacagttattgtataatggtcccatttgtg
CL4447CT5007_03	102	AT	16	10	6	14	8	6	2	2	0	0	0	0	0	0	0	0	0	0	2	2	0	0.125	0.2	0	AA	7	4	3	TT	1	1	0	AT	0	0	0	8	yes	yes	5	yes	no	0	no	no	0.268571	0.423423		CL4447CT5007_03	TRUE	102	[a/t]	cacgttaccttgttttccaggaactttctgcctttctgctcttggtatgttrtaattctcatatactaaatgcaggaacttaggtgtggcttgcatgatgc[a/t]gaatcagacataatacacgttttcaaaagggtagggaaagctcagtttcaatagtttcaataaagtgataaatttatatcacttgaactgctgtgacccttttttatttcaactgtgcttacagttrctggatgaaagacaaagtttgaatgtcatgcgtttccttcaagcaattaatgagtaagatcrtatctattctatcaatgtgkgtttttcctttttcccacygatcsttccatgaaacctgtattaagtcaacccatgaggrcttgaaactgttataacagttcaagtcttcttttggyggcagccacatkaatttgattatatgcttacaagtggaaacctaactggtacaagggttttataataaagaatttwacctgaaattggtatttatttcaaaacaagttatgtgtttaatgacataccwcagaacagattgtcttaracagtactaattcggttcagtaaattaataagacrcagagctgaaaaatcayaaagttaaatttagtttacttgygcgggcatttgcttgctagctttctaaatgtgagaagaatcacatattctgtaacactgcctactgttttattgattagaaagtctatttgcaggaggcatgaccttacagagggcttgaagaagttgaagtgtaagacacttatttttgtaggtgaaagtagtgaattccacgcagaatctgtgtatatgagtgccaaaatgggcaagaaaaattgcgctcttgttgaggtagagtgatcttcactttttcaatgtgttatcttgatttagctttcaattrtggtaattaaatgacataaattacatrcaaacatgagatggtcratgatctcatgcacycgtggatctcaaacccacaacctcttycccctcygwtggtstctttrttaagattagaatcagtaatccaaagaagaactagcttttatgttctatatcttagaaccratgaattgctttcraatgatgttgtaatyataactagaggactccatgaatatagcacattattattttacttctcactttaatttagtgtatacagttattgtataatggtcccatttgtg
CL4447CT5007_03	229	AG	22	14	8	21	13	8	0	0	0	0	0	0	1	1	0	0	0	0	1	1	0	0.0454545	0.0714286	0	AA	10	6	4	GG	0	0	0	AG	1	1	0	0.0249433	no	no	0.0414201	no	no	0	no	no	0.235666	0.381439		CL4447CT5007_03	TRUE	229	[a/g]	cacgttaccttgttttccaggaactttctgcctttctgctcttggtatgttrtaattctcatatactaaatgcaggaacttaggtgtggcttgcatgatgcwgaatcagacataatacacgttttcaaaagggtagggaaagctcagtttcaatagtttcaataaagtgataaatttatatcacttgaactgctgtgacccttttttatttcaactgtgcttacagtt[a/g]ctggatgaaagacaaagtttgaatgtcatgcgtttccttcaagcaattaatgagtaagatcrtatctattctatcaatgtgkgtttttcctttttcccacygatcsttccatgaaacctgtattaagtcaacccatgaggrcttgaaactgttataacagttcaagtcttcttttggyggcagccacatkaatttgattatatgcttacaagtggaaacctaactggtacaagggttttataataaagaatttwacctgaaattggtatttatttcaaaacaagttatgtgtttaatgacataccwcagaacagattgtcttaracagtactaattcggttcagtaaattaataagacrcagagctgaaaaatcayaaagttaaatttagtttacttgygcgggcatttgcttgctagctttctaaatgtgagaagaatcacatattctgtaacactgcctactgttttattgattagaaagtctatttgcaggaggcatgaccttacagagggcttgaagaagttgaagtgtaagacacttatttttgtaggtgaaagtagtgaattccacgcagaatctgtgtatatgagtgccaaaatgggcaagaaaaattgcgctcttgttgaggtagagtgatcttcactttttcaatgtgttatcttgatttagctttcaattrtggtaattaaatgacataaattacatrcaaacatgagatggtcratgatctcatgcacycgtggatctcaaacccacaacctcttycccctcygwtggtstctttrttaagattagaatcagtaatccaaagaagaactagcttttatgttctatatcttagaaccratgaattgctttcraatgatgttgtaatyataactagaggactccatgaatatagcacattattattttacttctcactttaatttagtgtatacagttattgtataatggtcccatttgtg
CL4447CT5007_03	291	AG	20	14	6	4	4	0	0	0	0	0	0	0	16	10	6	0	0	0	4	4	0	0.2	0.285714	0	GG	7	4	3	AA	1	1	0	AG	2	2	0	1.40625	no	no	0.63	no	no	0	no	no	0.362245	0.531835		CL4447CT5007_03	TRUE	291	[a/g]	cacgttaccttgttttccaggaactttctgcctttctgctcttggtatgttrtaattctcatatactaaatgcaggaacttaggtgtggcttgcatgatgcwgaatcagacataatacacgttttcaaaagggtagggaaagctcagtttcaatagtttcaataaagtgataaatttatatcacttgaactgctgtgacccttttttatttcaactgtgcttacagttrctggatgaaagacaaagtttgaatgtcatgcgtttccttcaagcaattaatgagtaagatc[a/g]tatctattctatcaatgtgkgtttttcctttttcccacygatcsttccatgaaacctgtattaagtcaacccatgaggrcttgaaactgttataacagttcaagtcttcttttggyggcagccacatkaatttgattatatgcttacaagtggaaacctaactggtacaagggttttataataaagaatttwacctgaaattggtatttatttcaaaacaagttatgtgtttaatgacataccwcagaacagattgtcttaracagtactaattcggttcagtaaattaataagacrcagagctgaaaaatcayaaagttaaatttagtttacttgygcgggcatttgcttgctagctttctaaatgtgagaagaatcacatattctgtaacactgcctactgttttattgattagaaagtctatttgcaggaggcatgaccttacagagggcttgaagaagttgaagtgtaagacacttatttttgtaggtgaaagtagtgaattccacgcagaatctgtgtatatgagtgccaaaatgggcaagaaaaattgcgctcttgttgaggtagagtgatcttcactttttcaatgtgttatcttgatttagctttcaattrtggtaattaaatgacataaattacatrcaaacatgagatggtcratgatctcatgcacycgtggatctcaaacccacaacctcttycccctcygwtggtstctttrttaagattagaatcagtaatccaaagaagaactagcttttatgttctatatcttagaaccratgaattgctttcraatgatgttgtaatyataactagaggactccatgaatatagcacattattattttacttctcactttaatttagtgtatacagttattgtataatggtcccatttgtg
CL4447CT5007_03	311	TG	22	14	8	0	0	0	17	10	7	0	0	0	5	4	1	0	0	0	5	4	1	0.227273	0.285714	0.125	TT	7	4	3	GG	1	1	0	TC	0	0	0	8	yes	yes	5	yes	no	0	no	no	0.268571	0.423423		CL4447CT5007_03	TRUE	311	[g/t]	cacgttaccttgttttccaggaactttctgcctttctgctcttggtatgttrtaattctcatatactaaatgcaggaacttaggtgtggcttgcatgatgcwgaatcagacataatacacgttttcaaaagggtagggaaagctcagtttcaatagtttcaataaagtgataaatttatatcacttgaactgctgtgacccttttttatttcaactgtgcttacagttrctggatgaaagacaaagtttgaatgtcatgcgtttccttcaagcaattaatgagtaagatcrtatctattctatcaatgtg[g/t]gtttttcctttttcccacygatcsttccatgaaacctgtattaagtcaacccatgaggrcttgaaactgttataacagttcaagtcttcttttggyggcagccacatkaatttgattatatgcttacaagtggaaacctaactggtacaagggttttataataaagaatttwacctgaaattggtatttatttcaaaacaagttatgtgtttaatgacataccwcagaacagattgtcttaracagtactaattcggttcagtaaattaataagacrcagagctgaaaaatcayaaagttaaatttagtttacttgygcgggcatttgcttgctagctttctaaatgtgagaagaatcacatattctgtaacactgcctactgttttattgattagaaagtctatttgcaggaggcatgaccttacagagggcttgaagaagttgaagtgtaagacacttatttttgtaggtgaaagtagtgaattccacgcagaatctgtgtatatgagtgccaaaatgggcaagaaaaattgcgctcttgttgaggtagagtgatcttcactttttcaatgtgttatcttgatttagctttcaattrtggtaattaaatgacataaattacatrcaaacatgagatggtcratgatctcatgcacycgtggatctcaaacccacaacctcttycccctcygwtggtstctttrttaagattagaatcagtaatccaaagaagaactagcttttatgttctatatcttagaaccratgaattgctttcraatgatgttgtaatyataactagaggactccatgaatatagcacattattattttacttctcactttaatttagtgtatacagttattgtataatggtcccatttgtg
CL4447CT5007_03	330	TC	22	14	8	0	0	0	2	1	1	20	13	7	0	0	0	0	0	0	2	1	1	0.0909091	0.0714286	0.125	CC	9	6	3	TT	0	0	0	TC	2	1	1	0.11	no	no	0.0414201	no	no	0.0816327	no	no	-0.0629943	-0.134459		CL4447CT5007_03	TRUE	330	[c/t]	cacgttaccttgttttccaggaactttctgcctttctgctcttggtatgttrtaattctcatatactaaatgcaggaacttaggtgtggcttgcatgatgcwgaatcagacataatacacgttttcaaaagggtagggaaagctcagtttcaatagtttcaataaagtgataaatttatatcacttgaactgctgtgacccttttttatttcaactgtgcttacagttrctggatgaaagacaaagtttgaatgtcatgcgtttccttcaagcaattaatgagtaagatcrtatctattctatcaatgtgkgtttttcctttttcccac[c/t]gatcsttccatgaaacctgtattaagtcaacccatgaggrcttgaaactgttataacagttcaagtcttcttttggyggcagccacatkaatttgattatatgcttacaagtggaaacctaactggtacaagggttttataataaagaatttwacctgaaattggtatttatttcaaaacaagttatgtgtttaatgacataccwcagaacagattgtcttaracagtactaattcggttcagtaaattaataagacrcagagctgaaaaatcayaaagttaaatttagtttacttgygcgggcatttgcttgctagctttctaaatgtgagaagaatcacatattctgtaacactgcctactgttttattgattagaaagtctatttgcaggaggcatgaccttacagagggcttgaagaagttgaagtgtaagacacttatttttgtaggtgaaagtagtgaattccacgcagaatctgtgtatatgagtgccaaaatgggcaagaaaaattgcgctcttgttgaggtagagtgatcttcactttttcaatgtgttatcttgatttagctttcaattrtggtaattaaatgacataaattacatrcaaacatgagatggtcratgatctcatgcacycgtggatctcaaacccacaacctcttycccctcygwtggtstctttrttaagattagaatcagtaatccaaagaagaactagcttttatgttctatatcttagaaccratgaattgctttcraatgatgttgtaatyataactagaggactccatgaatatagcacattattattttacttctcactttaatttagtgtatacagttattgtataatggtcccatttgtg
CL4447CT5007_03	335	CG	22	14	8	0	0	0	0	0	0	20	14	6	2	0	2	0	0	0	2	0	2	0.0909091	0	0.25	CC	9	7	2	GG	0	0	0	CG	2	0	2	0.11	no	no	0	no	no	0.444444	no	no	-0.134375	-0.310469		CL4447CT5007_03	TRUE	335	[c/g]	cacgttaccttgttttccaggaactttctgcctttctgctcttggtatgttrtaattctcatatactaaatgcaggaacttaggtgtggcttgcatgatgcwgaatcagacataatacacgttttcaaaagggtagggaaagctcagtttcaatagtttcaataaagtgataaatttatatcacttgaactgctgtgacccttttttatttcaactgtgcttacagttrctggatgaaagacaaagtttgaatgtcatgcgtttccttcaagcaattaatgagtaagatcrtatctattctatcaatgtgkgtttttcctttttcccacygatc[c/g]ttccatgaaacctgtattaagtcaacccatgaggrcttgaaactgttataacagttcaagtcttcttttggyggcagccacatkaatttgattatatgcttacaagtggaaacctaactggtacaagggttttataataaagaatttwacctgaaattggtatttatttcaaaacaagttatgtgtttaatgacataccwcagaacagattgtcttaracagtactaattcggttcagtaaattaataagacrcagagctgaaaaatcayaaagttaaatttagtttacttgygcgggcatttgcttgctagctttctaaatgtgagaagaatcacatattctgtaacactgcctactgttttattgattagaaagtctatttgcaggaggcatgaccttacagagggcttgaagaagttgaagtgtaagacacttatttttgtaggtgaaagtagtgaattccacgcagaatctgtgtatatgagtgccaaaatgggcaagaaaaattgcgctcttgttgaggtagagtgatcttcactttttcaatgtgttatcttgatttagctttcaattrtggtaattaaatgacataaattacatrcaaacatgagatggtcratgatctcatgcacycgtggatctcaaacccacaacctcttycccctcygwtggtstctttrttaagattagaatcagtaatccaaagaagaactagcttttatgttctatatcttagaaccratgaattgctttcraatgatgttgtaatyataactagaggactccatgaatatagcacattattattttacttctcactttaatttagtgtatacagttattgtataatggtcccatttgtg
CL4447CT5007_03	370	AG	22	14	8	1	1	0	0	0	0	0	0	0	21	13	8	0	0	0	1	1	0	0.0454545	0.0714286	0	GG	10	6	4	AA	0	0	0	AG	1	1	0	0.0249433	no	no	0.0414201	no	no	0	no	no	0.235666	0.381439		CL4447CT5007_03	TRUE	370	[a/g]	cacgttaccttgttttccaggaactttctgcctttctgctcttggtatgttrtaattctcatatactaaatgcaggaacttaggtgtggcttgcatgatgcwgaatcagacataatacacgttttcaaaagggtagggaaagctcagtttcaatagtttcaataaagtgataaatttatatcacttgaactgctgtgacccttttttatttcaactgtgcttacagttrctggatgaaagacaaagtttgaatgtcatgcgtttccttcaagcaattaatgagtaagatcrtatctattctatcaatgtgkgtttttcctttttcccacygatcsttccatgaaacctgtattaagtcaacccatgagg[a/g]cttgaaactgttataacagttcaagtcttcttttggyggcagccacatkaatttgattatatgcttacaagtggaaacctaactggtacaagggttttataataaagaatttwacctgaaattggtatttatttcaaaacaagttatgtgtttaatgacataccwcagaacagattgtcttaracagtactaattcggttcagtaaattaataagacrcagagctgaaaaatcayaaagttaaatttagtttacttgygcgggcatttgcttgctagctttctaaatgtgagaagaatcacatattctgtaacactgcctactgttttattgattagaaagtctatttgcaggaggcatgaccttacagagggcttgaagaagttgaagtgtaagacacttatttttgtaggtgaaagtagtgaattccacgcagaatctgtgtatatgagtgccaaaatgggcaagaaaaattgcgctcttgttgaggtagagtgatcttcactttttcaatgtgttatcttgatttagctttcaattrtggtaattaaatgacataaattacatrcaaacatgagatggtcratgatctcatgcacycgtggatctcaaacccacaacctcttycccctcygwtggtstctttrttaagattagaatcagtaatccaaagaagaactagcttttatgttctatatcttagaaccratgaattgctttcraatgatgttgtaatyataactagaggactccatgaatatagcacattattattttacttctcactttaatttagtgtatacagttattgtataatggtcccatttgtg
CL4447CT5007_03	407	TC	22	14	8	0	0	0	1	1	0	21	13	8	0	0	0	0	0	0	1	1	0	0.0454545	0.0714286	0	CC	10	6	4	TT	0	0	0	TC	1	1	0	0.0249433	no	no	0.0414201	no	no	0	no	no	0.235666	0.381439		CL4447CT5007_03	TRUE	407	[c/t]	cacgttaccttgttttccaggaactttctgcctttctgctcttggtatgttrtaattctcatatactaaatgcaggaacttaggtgtggcttgcatgatgcwgaatcagacataatacacgttttcaaaagggtagggaaagctcagtttcaatagtttcaataaagtgataaatttatatcacttgaactgctgtgacccttttttatttcaactgtgcttacagttrctggatgaaagacaaagtttgaatgtcatgcgtttccttcaagcaattaatgagtaagatcrtatctattctatcaatgtgkgtttttcctttttcccacygatcsttccatgaaacctgtattaagtcaacccatgaggrcttgaaactgttataacagttcaagtcttcttttgg[c/t]ggcagccacatkaatttgattatatgcttacaagtggaaacctaactggtacaagggttttataataaagaatttwacctgaaattggtatttatttcaaaacaagttatgtgtttaatgacataccwcagaacagattgtcttaracagtactaattcggttcagtaaattaataagacrcagagctgaaaaatcayaaagttaaatttagtttacttgygcgggcatttgcttgctagctttctaaatgtgagaagaatcacatattctgtaacactgcctactgttttattgattagaaagtctatttgcaggaggcatgaccttacagagggcttgaagaagttgaagtgtaagacacttatttttgtaggtgaaagtagtgaattccacgcagaatctgtgtatatgagtgccaaaatgggcaagaaaaattgcgctcttgttgaggtagagtgatcttcactttttcaatgtgttatcttgatttagctttcaattrtggtaattaaatgacataaattacatrcaaacatgagatggtcratgatctcatgcacycgtggatctcaaacccacaacctcttycccctcygwtggtstctttrttaagattagaatcagtaatccaaagaagaactagcttttatgttctatatcttagaaccratgaattgctttcraatgatgttgtaatyataactagaggactccatgaatatagcacattattattttacttctcactttaatttagtgtatacagttattgtataatggtcccatttgtg
CL4447CT5007_03	419	TG	22	14	8	0	0	0	3	3	0	0	0	0	19	11	8	0	0	0	3	3	0	0.136364	0.214286	0	GG	8	4	4	TT	0	0	0	TG	3	3	0	0.274238	no	no	0.520661	no	no	0	no	no	0.285177	0.443794		CL4447CT5007_03	TRUE	419	[g/t]	cacgttaccttgttttccaggaactttctgcctttctgctcttggtatgttrtaattctcatatactaaatgcaggaacttaggtgtggcttgcatgatgcwgaatcagacataatacacgttttcaaaagggtagggaaagctcagtttcaatagtttcaataaagtgataaatttatatcacttgaactgctgtgacccttttttatttcaactgtgcttacagttrctggatgaaagacaaagtttgaatgtcatgcgtttccttcaagcaattaatgagtaagatcrtatctattctatcaatgtgkgtttttcctttttcccacygatcsttccatgaaacctgtattaagtcaacccatgaggrcttgaaactgttataacagttcaagtcttcttttggyggcagccacat[g/t]aatttgattatatgcttacaagtggaaacctaactggtacaagggttttataataaagaatttwacctgaaattggtatttatttcaaaacaagttatgtgtttaatgacataccwcagaacagattgtcttaracagtactaattcggttcagtaaattaataagacrcagagctgaaaaatcayaaagttaaatttagtttacttgygcgggcatttgcttgctagctttctaaatgtgagaagaatcacatattctgtaacactgcctactgttttattgattagaaagtctatttgcaggaggcatgaccttacagagggcttgaagaagttgaagtgtaagacacttatttttgtaggtgaaagtagtgaattccacgcagaatctgtgtatatgagtgccaaaatgggcaagaaaaattgcgctcttgttgaggtagagtgatcttcactttttcaatgtgttatcttgatttagctttcaattrtggtaattaaatgacataaattacatrcaaacatgagatggtcratgatctcatgcacycgtggatctcaaacccacaacctcttycccctcygwtggtstctttrttaagattagaatcagtaatccaaagaagaactagcttttatgttctatatcttagaaccratgaattgctttcraatgatgttgtaatyataactagaggactccatgaatatagcacattattattttacttctcactttaatttagtgtatacagttattgtataatggtcccatttgtg
CL4447CT5007_03	483	AT	22	14	8	1	1	0	21	13	8	0	0	0	0	0	0	0	0	0	1	1	0	0.0454545	0.0714286	0	TT	10	6	4	AA	0	0	0	AT	1	1	0	0.0249433	no	no	0.0414201	no	no	0	no	no	0.235666	0.381439		CL4447CT5007_03	TRUE	483	[a/t]	cacgttaccttgttttccaggaactttctgcctttctgctcttggtatgttrtaattctcatatactaaatgcaggaacttaggtgtggcttgcatgatgcwgaatcagacataatacacgttttcaaaagggtagggaaagctcagtttcaatagtttcaataaagtgataaatttatatcacttgaactgctgtgacccttttttatttcaactgtgcttacagttrctggatgaaagacaaagtttgaatgtcatgcgtttccttcaagcaattaatgagtaagatcrtatctattctatcaatgtgkgtttttcctttttcccacygatcsttccatgaaacctgtattaagtcaacccatgaggrcttgaaactgttataacagttcaagtcttcttttggyggcagccacatkaatttgattatatgcttacaagtggaaacctaactggtacaagggttttataataaagaattt[a/t]acctgaaattggtatttatttcaaaacaagttatgtgtttaatgacataccwcagaacagattgtcttaracagtactaattcggttcagtaaattaataagacrcagagctgaaaaatcayaaagttaaatttagtttacttgygcgggcatttgcttgctagctttctaaatgtgagaagaatcacatattctgtaacactgcctactgttttattgattagaaagtctatttgcaggaggcatgaccttacagagggcttgaagaagttgaagtgtaagacacttatttttgtaggtgaaagtagtgaattccacgcagaatctgtgtatatgagtgccaaaatgggcaagaaaaattgcgctcttgttgaggtagagtgatcttcactttttcaatgtgttatcttgatttagctttcaattrtggtaattaaatgacataaattacatrcaaacatgagatggtcratgatctcatgcacycgtggatctcaaacccacaacctcttycccctcygwtggtstctttrttaagattagaatcagtaatccaaagaagaactagcttttatgttctatatcttagaaccratgaattgctttcraatgatgttgtaatyataactagaggactccatgaatatagcacattattattttacttctcactttaatttagtgtatacagttattgtataatggtcccatttgtg
CL4447CT5007_03	535	AT	18	12	6	17	11	6	1	1	0	0	0	0	0	0	0	0	0	0	1	1	0	0.0555556	0.0833333	0	AA	8	5	3	TT	0	0	0	AT	1	1	0	0.0311419	no	no	0.0495868	no	no	0	no	no	0.272059	0.427746		CL4447CT5007_03	TRUE	535	[a/t]	cacgttaccttgttttccaggaactttctgcctttctgctcttggtatgttrtaattctcatatactaaatgcaggaacttaggtgtggcttgcatgatgcwgaatcagacataatacacgttttcaaaagggtagggaaagctcagtttcaatagtttcaataaagtgataaatttatatcacttgaactgctgtgacccttttttatttcaactgtgcttacagttrctggatgaaagacaaagtttgaatgtcatgcgtttccttcaagcaattaatgagtaagatcrtatctattctatcaatgtgkgtttttcctttttcccacygatcsttccatgaaacctgtattaagtcaacccatgaggrcttgaaactgttataacagttcaagtcttcttttggyggcagccacatkaatttgattatatgcttacaagtggaaacctaactggtacaagggttttataataaagaatttwacctgaaattggtatttatttcaaaacaagttatgtgtttaatgacatacc[a/t]cagaacagattgtcttaracagtactaattcggttcagtaaattaataagacrcagagctgaaaaatcayaaagttaaatttagtttacttgygcgggcatttgcttgctagctttctaaatgtgagaagaatcacatattctgtaacactgcctactgttttattgattagaaagtctatttgcaggaggcatgaccttacagagggcttgaagaagttgaagtgtaagacacttatttttgtaggtgaaagtagtgaattccacgcagaatctgtgtatatgagtgccaaaatgggcaagaaaaattgcgctcttgttgaggtagagtgatcttcactttttcaatgtgttatcttgatttagctttcaattrtggtaattaaatgacataaattacatrcaaacatgagatggtcratgatctcatgcacycgtggatctcaaacccacaacctcttycccctcygwtggtstctttrttaagattagaatcagtaatccaaagaagaactagcttttatgttctatatcttagaaccratgaattgctttcraatgatgttgtaatyataactagaggactccatgaatatagcacattattattttacttctcactttaatttagtgtatacagttattgtataatggtcccatttgtg
CL4447CT5007_03	553	AG	20	12	8	3	2	1	0	0	0	0	0	0	17	10	7	0	0	0	3	2	1	0.15	0.166667	0.125	GG	7	4	3	AA	0	0	0	AG	3	2	1	0.311419	no	no	0.24	no	no	0.0816327	no	no	0.0264161	0.0514725		CL4447CT5007_03	TRUE	553	[a/g]	cacgttaccttgttttccaggaactttctgcctttctgctcttggtatgttrtaattctcatatactaaatgcaggaacttaggtgtggcttgcatgatgcwgaatcagacataatacacgttttcaaaagggtagggaaagctcagtttcaatagtttcaataaagtgataaatttatatcacttgaactgctgtgacccttttttatttcaactgtgcttacagttrctggatgaaagacaaagtttgaatgtcatgcgtttccttcaagcaattaatgagtaagatcrtatctattctatcaatgtgkgtttttcctttttcccacygatcsttccatgaaacctgtattaagtcaacccatgaggrcttgaaactgttataacagttcaagtcttcttttggyggcagccacatkaatttgattatatgcttacaagtggaaacctaactggtacaagggttttataataaagaatttwacctgaaattggtatttatttcaaaacaagttatgtgtttaatgacataccwcagaacagattgtctta[a/g]acagtactaattcggttcagtaaattaataagacrcagagctgaaaaatcayaaagttaaatttagtttacttgygcgggcatttgcttgctagctttctaaatgtgagaagaatcacatattctgtaacactgcctactgttttattgattagaaagtctatttgcaggaggcatgaccttacagagggcttgaagaagttgaagtgtaagacacttatttttgtaggtgaaagtagtgaattccacgcagaatctgtgtatatgagtgccaaaatgggcaagaaaaattgcgctcttgttgaggtagagtgatcttcactttttcaatgtgttatcttgatttagctttcaattrtggtaattaaatgacataaattacatrcaaacatgagatggtcratgatctcatgcacycgtggatctcaaacccacaacctcttycccctcygwtggtstctttrttaagattagaatcagtaatccaaagaagaactagcttttatgttctatatcttagaaccratgaattgctttcraatgatgttgtaatyataactagaggactccatgaatatagcacattattattttacttctcactttaatttagtgtatacagttattgtataatggtcccatttgtg
CL4447CT5007_03	588	AG	12	6	6	10	4	6	0	0	0	0	0	0	2	2	0	0	0	0	2	2	0	0.166667	0.333333	0	AA	5	2	3	GG	1	1	0	AG	0	0	0	6	yes	no	3	no	no	0	no	no	0.2	0.333333		CL4447CT5007_03	TRUE	588	[a/g]	cacgttaccttgttttccaggaactttctgcctttctgctcttggtatgttrtaattctcatatactaaatgcaggaacttaggtgtggcttgcatgatgcwgaatcagacataatacacgttttcaaaagggtagggaaagctcagtttcaatagtttcaataaagtgataaatttatatcacttgaactgctgtgacccttttttatttcaactgtgcttacagttrctggatgaaagacaaagtttgaatgtcatgcgtttccttcaagcaattaatgagtaagatcrtatctattctatcaatgtgkgtttttcctttttcccacygatcsttccatgaaacctgtattaagtcaacccatgaggrcttgaaactgttataacagttcaagtcttcttttggyggcagccacatkaatttgattatatgcttacaagtggaaacctaactggtacaagggttttataataaagaatttwacctgaaattggtatttatttcaaaacaagttatgtgtttaatgacataccwcagaacagattgtcttaracagtactaattcggttcagtaaattaataagac[a/g]cagagctgaaaaatcayaaagttaaatttagtttacttgygcgggcatttgcttgctagctttctaaatgtgagaagaatcacatattctgtaacactgcctactgttttattgattagaaagtctatttgcaggaggcatgaccttacagagggcttgaagaagttgaagtgtaagacacttatttttgtaggtgaaagtagtgaattccacgcagaatctgtgtatatgagtgccaaaatgggcaagaaaaattgcgctcttgttgaggtagagtgatcttcactttttcaatgtgttatcttgatttagctttcaattrtggtaattaaatgacataaattacatrcaaacatgagatggtcratgatctcatgcacycgtggatctcaaacccacaacctcttycccctcygwtggtstctttrttaagattagaatcagtaatccaaagaagaactagcttttatgttctatatcttagaaccratgaattgctttcraatgatgttgtaatyataactagaggactccatgaatatagcacattattattttacttctcactttaatttagtgtatacagttattgtataatggtcccatttgtg
CL4447CT5007_03	605	TC	14	8	6	0	0	0	5	1	4	9	7	2	0	0	0	0	0	0	5	1	4	0.357143	0.125	0.666667	CC	3	3	0	TT	1	0	1	TC	3	1	2	0.0311111	no	no	0.0816327	no	no	0.75	no	no	0.277855	0.434877		CL4447CT5007_03	TRUE	605	[c/t]	cacgttaccttgttttccaggaactttctgcctttctgctcttggtatgttrtaattctcatatactaaatgcaggaacttaggtgtggcttgcatgatgcwgaatcagacataatacacgttttcaaaagggtagggaaagctcagtttcaatagtttcaataaagtgataaatttatatcacttgaactgctgtgacccttttttatttcaactgtgcttacagttrctggatgaaagacaaagtttgaatgtcatgcgtttccttcaagcaattaatgagtaagatcrtatctattctatcaatgtgkgtttttcctttttcccacygatcsttccatgaaacctgtattaagtcaacccatgaggrcttgaaactgttataacagttcaagtcttcttttggyggcagccacatkaatttgattatatgcttacaagtggaaacctaactggtacaagggttttataataaagaatttwacctgaaattggtatttatttcaaaacaagttatgtgtttaatgacataccwcagaacagattgtcttaracagtactaattcggttcagtaaattaataagacrcagagctgaaaaatca[c/t]aaagttaaatttagtttacttgygcgggcatttgcttgctagctttctaaatgtgagaagaatcacatattctgtaacactgcctactgttttattgattagaaagtctatttgcaggaggcatgaccttacagagggcttgaagaagttgaagtgtaagacacttatttttgtaggtgaaagtagtgaattccacgcagaatctgtgtatatgagtgccaaaatgggcaagaaaaattgcgctcttgttgaggtagagtgatcttcactttttcaatgtgttatcttgatttagctttcaattrtggtaattaaatgacataaattacatrcaaacatgagatggtcratgatctcatgcacycgtggatctcaaacccacaacctcttycccctcygwtggtstctttrttaagattagaatcagtaatccaaagaagaactagcttttatgttctatatcttagaaccratgaattgctttcraatgatgttgtaatyataactagaggactccatgaatatagcacattattattttacttctcactttaatttagtgtatacagttattgtataatggtcccatttgtg
CL4447CT5007_03	628	TC	14	8	6	0	0	0	13	8	5	1	0	1	0	0	0	0	0	0	1	0	1	0.0714286	0	0.166667	TT	6	4	2	CC	0	0	0	TC	1	0	1	0.0414201	no	no	0	no	no	0.12	no	no	-0.0470085	-0.0986547		CL4447CT5007_03	TRUE	628	[c/t]	cacgttaccttgttttccaggaactttctgcctttctgctcttggtatgttrtaattctcatatactaaatgcaggaacttaggtgtggcttgcatgatgcwgaatcagacataatacacgttttcaaaagggtagggaaagctcagtttcaatagtttcaataaagtgataaatttatatcacttgaactgctgtgacccttttttatttcaactgtgcttacagttrctggatgaaagacaaagtttgaatgtcatgcgtttccttcaagcaattaatgagtaagatcrtatctattctatcaatgtgkgtttttcctttttcccacygatcsttccatgaaacctgtattaagtcaacccatgaggrcttgaaactgttataacagttcaagtcttcttttggyggcagccacatkaatttgattatatgcttacaagtggaaacctaactggtacaagggttttataataaagaatttwacctgaaattggtatttatttcaaaacaagttatgtgtttaatgacataccwcagaacagattgtcttaracagtactaattcggttcagtaaattaataagacrcagagctgaaaaatcayaaagttaaatttagtttacttg[c/t]gcgggcatttgcttgctagctttctaaatgtgagaagaatcacatattctgtaacactgcctactgttttattgattagaaagtctatttgcaggaggcatgaccttacagagggcttgaagaagttgaagtgtaagacacttatttttgtaggtgaaagtagtgaattccacgcagaatctgtgtatatgagtgccaaaatgggcaagaaaaattgcgctcttgttgaggtagagtgatcttcactttttcaatgtgttatcttgatttagctttcaattrtggtaattaaatgacataaattacatrcaaacatgagatggtcratgatctcatgcacycgtggatctcaaacccacaacctcttycccctcygwtggtstctttrttaagattagaatcagtaatccaaagaagaactagcttttatgttctatatcttagaaccratgaattgctttcraatgatgttgtaatyataactagaggactccatgaatatagcacattattattttacttctcactttaatttagtgtatacagttattgtataatggtcccatttgtg
CL4447CT5007_03	910	AG	12	8	4	9	7	2	0	0	0	0	0	0	3	1	2	0	0	0	3	1	2	0.25	0.125	0.5	AA	4	3	1	GG	1	0	1	AG	1	1	0	1.85185	no	no	0.0816327	no	no	2	no	no	0.0416667	0.08		CL4447CT5007_03	TRUE	910	[a/g]	cacgttaccttgttttccaggaactttctgcctttctgctcttggtatgttrtaattctcatatactaaatgcaggaacttaggtgtggcttgcatgatgcwgaatcagacataatacacgttttcaaaagggtagggaaagctcagtttcaatagtttcaataaagtgataaatttatatcacttgaactgctgtgacccttttttatttcaactgtgcttacagttrctggatgaaagacaaagtttgaatgtcatgcgtttccttcaagcaattaatgagtaagatcrtatctattctatcaatgtgkgtttttcctttttcccacygatcsttccatgaaacctgtattaagtcaacccatgaggrcttgaaactgttataacagttcaagtcttcttttggyggcagccacatkaatttgattatatgcttacaagtggaaacctaactggtacaagggttttataataaagaatttwacctgaaattggtatttatttcaaaacaagttatgtgtttaatgacataccwcagaacagattgtcttaracagtactaattcggttcagtaaattaataagacrcagagctgaaaaatcayaaagttaaatttagtttacttgygcgggcatttgcttgctagctttctaaatgtgagaagaatcacatattctgtaacactgcctactgttttattgattagaaagtctatttgcaggaggcatgaccttacagagggcttgaagaagttgaagtgtaagacacttatttttgtaggtgaaagtagtgaattccacgcagaatctgtgtatatgagtgccaaaatgggcaagaaaaattgcgctcttgttgaggtagagtgatcttcactttttcaatgtgttatcttgatttagctttcaatt[a/g]tggtaattaaatgacataaattacatrcaaacatgagatggtcratgatctcatgcacycgtggatctcaaacccacaacctcttycccctcygwtggtstctttrttaagattagaatcagtaatccaaagaagaactagcttttatgttctatatcttagaaccratgaattgctttcraatgatgttgtaatyataactagaggactccatgaatatagcacattattattttacttctcactttaatttagtgtatacagttattgtataatggtcccatttgtg
CL4447CT5007_03	937	AG	14	8	6	1	0	1	0	0	0	0	0	0	13	8	5	0	0	0	1	0	1	0.0714286	0	0.166667	GG	6	4	2	AA	0	0	0	AG	1	0	1	0.0414201	no	no	0	no	no	0.12	no	no	-0.0470085	-0.0986547		CL4447CT5007_03	TRUE	937	[a/g]	cacgttaccttgttttccaggaactttctgcctttctgctcttggtatgttrtaattctcatatactaaatgcaggaacttaggtgtggcttgcatgatgcwgaatcagacataatacacgttttcaaaagggtagggaaagctcagtttcaatagtttcaataaagtgataaatttatatcacttgaactgctgtgacccttttttatttcaactgtgcttacagttrctggatgaaagacaaagtttgaatgtcatgcgtttccttcaagcaattaatgagtaagatcrtatctattctatcaatgtgkgtttttcctttttcccacygatcsttccatgaaacctgtattaagtcaacccatgaggrcttgaaactgttataacagttcaagtcttcttttggyggcagccacatkaatttgattatatgcttacaagtggaaacctaactggtacaagggttttataataaagaatttwacctgaaattggtatttatttcaaaacaagttatgtgtttaatgacataccwcagaacagattgtcttaracagtactaattcggttcagtaaattaataagacrcagagctgaaaaatcayaaagttaaatttagtttacttgygcgggcatttgcttgctagctttctaaatgtgagaagaatcacatattctgtaacactgcctactgttttattgattagaaagtctatttgcaggaggcatgaccttacagagggcttgaagaagttgaagtgtaagacacttatttttgtaggtgaaagtagtgaattccacgcagaatctgtgtatatgagtgccaaaatgggcaagaaaaattgcgctcttgttgaggtagagtgatcttcactttttcaatgtgttatcttgatttagctttcaattrtggtaattaaatgacataaattacat[a/g]caaacatgagatggtcratgatctcatgcacycgtggatctcaaacccacaacctcttycccctcygwtggtstctttrttaagattagaatcagtaatccaaagaagaactagcttttatgttctatatcttagaaccratgaattgctttcraatgatgttgtaatyataactagaggactccatgaatatagcacattattattttacttctcactttaatttagtgtatacagttattgtataatggtcccatttgtg
CL4447CT5007_03	954	AG	20	14	6	18	12	6	0	0	0	0	0	0	2	2	0	0	0	0	2	2	0	0.1	0.142857	0	AA	8	5	3	GG	0	0	0	AG	2	2	0	0.123457	no	no	0.194444	no	no	0	no	no	0.319728	0.484536		CL4447CT5007_03	TRUE	954	[a/g]	cacgttaccttgttttccaggaactttctgcctttctgctcttggtatgttrtaattctcatatactaaatgcaggaacttaggtgtggcttgcatgatgcwgaatcagacataatacacgttttcaaaagggtagggaaagctcagtttcaatagtttcaataaagtgataaatttatatcacttgaactgctgtgacccttttttatttcaactgtgcttacagttrctggatgaaagacaaagtttgaatgtcatgcgtttccttcaagcaattaatgagtaagatcrtatctattctatcaatgtgkgtttttcctttttcccacygatcsttccatgaaacctgtattaagtcaacccatgaggrcttgaaactgttataacagttcaagtcttcttttggyggcagccacatkaatttgattatatgcttacaagtggaaacctaactggtacaagggttttataataaagaatttwacctgaaattggtatttatttcaaaacaagttatgtgtttaatgacataccwcagaacagattgtcttaracagtactaattcggttcagtaaattaataagacrcagagctgaaaaatcayaaagttaaatttagtttacttgygcgggcatttgcttgctagctttctaaatgtgagaagaatcacatattctgtaacactgcctactgttttattgattagaaagtctatttgcaggaggcatgaccttacagagggcttgaagaagttgaagtgtaagacacttatttttgtaggtgaaagtagtgaattccacgcagaatctgtgtatatgagtgccaaaatgggcaagaaaaattgcgctcttgttgaggtagagtgatcttcactttttcaatgtgttatcttgatttagctttcaattrtggtaattaaatgacataaattacatrcaaacatgagatggtc[a/g]atgatctcatgcacycgtggatctcaaacccacaacctcttycccctcygwtggtstctttrttaagattagaatcagtaatccaaagaagaactagcttttatgttctatatcttagaaccratgaattgctttcraatgatgttgtaatyataactagaggactccatgaatatagcacattattattttacttctcactttaatttagtgtatacagttattgtataatggtcccatttgtg
CL4447CT5007_03	969	TC	20	14	6	0	0	0	4	1	3	16	13	3	0	0	0	0	0	0	4	1	3	0.2	0.0714286	0.5	CC	7	6	1	TT	1	0	1	TC	2	1	1	1.40625	no	no	0.0414201	no	no	0.333333	no	no	0.0114796	0.0226986		CL4447CT5007_03	TRUE	969	[c/t]	cacgttaccttgttttccaggaactttctgcctttctgctcttggtatgttrtaattctcatatactaaatgcaggaacttaggtgtggcttgcatgatgcwgaatcagacataatacacgttttcaaaagggtagggaaagctcagtttcaatagtttcaataaagtgataaatttatatcacttgaactgctgtgacccttttttatttcaactgtgcttacagttrctggatgaaagacaaagtttgaatgtcatgcgtttccttcaagcaattaatgagtaagatcrtatctattctatcaatgtgkgtttttcctttttcccacygatcsttccatgaaacctgtattaagtcaacccatgaggrcttgaaactgttataacagttcaagtcttcttttggyggcagccacatkaatttgattatatgcttacaagtggaaacctaactggtacaagggttttataataaagaatttwacctgaaattggtatttatttcaaaacaagttatgtgtttaatgacataccwcagaacagattgtcttaracagtactaattcggttcagtaaattaataagacrcagagctgaaaaatcayaaagttaaatttagtttacttgygcgggcatttgcttgctagctttctaaatgtgagaagaatcacatattctgtaacactgcctactgttttattgattagaaagtctatttgcaggaggcatgaccttacagagggcttgaagaagttgaagtgtaagacacttatttttgtaggtgaaagtagtgaattccacgcagaatctgtgtatatgagtgccaaaatgggcaagaaaaattgcgctcttgttgaggtagagtgatcttcactttttcaatgtgttatcttgatttagctttcaattrtggtaattaaatgacataaattacatrcaaacatgagatggtcratgatctcatgcac[c/t]cgtggatctcaaacccacaacctcttycccctcygwtggtstctttrttaagattagaatcagtaatccaaagaagaactagcttttatgttctatatcttagaaccratgaattgctttcraatgatgttgtaatyataactagaggactccatgaatatagcacattattattttacttctcactttaatttagtgtatacagttattgtataatggtcccatttgtg
CL4447CT5007_03	996	TC	20	14	6	0	0	0	1	0	1	19	14	5	0	0	0	0	0	0	1	0	1	0.05	0	0.166667	CC	9	7	2	TT	0	0	0	TC	1	0	1	0.0277008	no	no	0	no	no	0.12	no	no	-0.461988	-1.71739		CL4447CT5007_03	TRUE	996	[c/t]	cacgttaccttgttttccaggaactttctgcctttctgctcttggtatgttrtaattctcatatactaaatgcaggaacttaggtgtggcttgcatgatgcwgaatcagacataatacacgttttcaaaagggtagggaaagctcagtttcaatagtttcaataaagtgataaatttatatcacttgaactgctgtgacccttttttatttcaactgtgcttacagttrctggatgaaagacaaagtttgaatgtcatgcgtttccttcaagcaattaatgagtaagatcrtatctattctatcaatgtgkgtttttcctttttcccacygatcsttccatgaaacctgtattaagtcaacccatgaggrcttgaaactgttataacagttcaagtcttcttttggyggcagccacatkaatttgattatatgcttacaagtggaaacctaactggtacaagggttttataataaagaatttwacctgaaattggtatttatttcaaaacaagttatgtgtttaatgacataccwcagaacagattgtcttaracagtactaattcggttcagtaaattaataagacrcagagctgaaaaatcayaaagttaaatttagtttacttgygcgggcatttgcttgctagctttctaaatgtgagaagaatcacatattctgtaacactgcctactgttttattgattagaaagtctatttgcaggaggcatgaccttacagagggcttgaagaagttgaagtgtaagacacttatttttgtaggtgaaagtagtgaattccacgcagaatctgtgtatatgagtgccaaaatgggcaagaaaaattgcgctcttgttgaggtagagtgatcttcactttttcaatgtgttatcttgatttagctttcaattrtggtaattaaatgacataaattacatrcaaacatgagatggtcratgatctcatgcacycgtggatctcaaacccacaacctctt[c/t]cccctcygwtggtstctttrttaagattagaatcagtaatccaaagaagaactagcttttatgttctatatcttagaaccratgaattgctttcraatgatgttgtaatyataactagaggactccatgaatatagcacattattattttacttctcactttaatttagtgtatacagttattgtataatggtcccatttgtg
CL4447CT5007_03	1003	TC	20	14	6	0	0	0	1	0	1	19	14	5	0	0	0	0	0	0	1	0	1	0.05	0	0.166667	CC	9	7	2	TT	0	0	0	TC	1	0	1	0.0277008	no	no	0	no	no	0.12	no	no	-0.461988	-1.71739		CL4447CT5007_03	TRUE	1003	[c/t]	cacgttaccttgttttccaggaactttctgcctttctgctcttggtatgttrtaattctcatatactaaatgcaggaacttaggtgtggcttgcatgatgcwgaatcagacataatacacgttttcaaaagggtagggaaagctcagtttcaatagtttcaataaagtgataaatttatatcacttgaactgctgtgacccttttttatttcaactgtgcttacagttrctggatgaaagacaaagtttgaatgtcatgcgtttccttcaagcaattaatgagtaagatcrtatctattctatcaatgtgkgtttttcctttttcccacygatcsttccatgaaacctgtattaagtcaacccatgaggrcttgaaactgttataacagttcaagtcttcttttggyggcagccacatkaatttgattatatgcttacaagtggaaacctaactggtacaagggttttataataaagaatttwacctgaaattggtatttatttcaaaacaagttatgtgtttaatgacataccwcagaacagattgtcttaracagtactaattcggttcagtaaattaataagacrcagagctgaaaaatcayaaagttaaatttagtttacttgygcgggcatttgcttgctagctttctaaatgtgagaagaatcacatattctgtaacactgcctactgttttattgattagaaagtctatttgcaggaggcatgaccttacagagggcttgaagaagttgaagtgtaagacacttatttttgtaggtgaaagtagtgaattccacgcagaatctgtgtatatgagtgccaaaatgggcaagaaaaattgcgctcttgttgaggtagagtgatcttcactttttcaatgtgttatcttgatttagctttcaattrtggtaattaaatgacataaattacatrcaaacatgagatggtcratgatctcatgcacycgtggatctcaaacccacaacctcttycccctc[c/t]gwtggtstctttrttaagattagaatcagtaatccaaagaagaactagcttttatgttctatatcttagaaccratgaattgctttcraatgatgttgtaatyataactagaggactccatgaatatagcacattattattttacttctcactttaatttagtgtatacagttattgtataatggtcccatttgtg
CL4447CT5007_03	1005	AT	20	14	6	1	1	0	19	13	6	0	0	0	0	0	0	0	0	0	1	1	0	0.05	0.0714286	0	TT	9	6	3	AA	0	0	0	AT	1	1	0	0.0277008	no	no	0.0414201	no	no	0	no	no	0.301826	0.463696		CL4447CT5007_03	TRUE	1005	[a/t]	cacgttaccttgttttccaggaactttctgcctttctgctcttggtatgttrtaattctcatatactaaatgcaggaacttaggtgtggcttgcatgatgcwgaatcagacataatacacgttttcaaaagggtagggaaagctcagtttcaatagtttcaataaagtgataaatttatatcacttgaactgctgtgacccttttttatttcaactgtgcttacagttrctggatgaaagacaaagtttgaatgtcatgcgtttccttcaagcaattaatgagtaagatcrtatctattctatcaatgtgkgtttttcctttttcccacygatcsttccatgaaacctgtattaagtcaacccatgaggrcttgaaactgttataacagttcaagtcttcttttggyggcagccacatkaatttgattatatgcttacaagtggaaacctaactggtacaagggttttataataaagaatttwacctgaaattggtatttatttcaaaacaagttatgtgtttaatgacataccwcagaacagattgtcttaracagtactaattcggttcagtaaattaataagacrcagagctgaaaaatcayaaagttaaatttagtttacttgygcgggcatttgcttgctagctttctaaatgtgagaagaatcacatattctgtaacactgcctactgttttattgattagaaagtctatttgcaggaggcatgaccttacagagggcttgaagaagttgaagtgtaagacacttatttttgtaggtgaaagtagtgaattccacgcagaatctgtgtatatgagtgccaaaatgggcaagaaaaattgcgctcttgttgaggtagagtgatcttcactttttcaatgtgttatcttgatttagctttcaattrtggtaattaaatgacataaattacatrcaaacatgagatggtcratgatctcatgcacycgtggatctcaaacccacaacctcttycccctcyg[a/t]tggtstctttrttaagattagaatcagtaatccaaagaagaactagcttttatgttctatatcttagaaccratgaattgctttcraatgatgttgtaatyataactagaggactccatgaatatagcacattattattttacttctcactttaatttagtgtatacagttattgtataatggtcccatttgtg
CL4447CT5007_03	1010	CG	20	14	6	0	0	0	0	0	0	19	13	6	1	1	0	0	0	0	1	1	0	0.05	0.0714286	0	CC	9	6	3	GG	0	0	0	CG	1	1	0	0.0277008	no	no	0.0414201	no	no	0	no	no	0.301826	0.463696		CL4447CT5007_03	TRUE	1010	[c/g]	cacgttaccttgttttccaggaactttctgcctttctgctcttggtatgttrtaattctcatatactaaatgcaggaacttaggtgtggcttgcatgatgcwgaatcagacataatacacgttttcaaaagggtagggaaagctcagtttcaatagtttcaataaagtgataaatttatatcacttgaactgctgtgacccttttttatttcaactgtgcttacagttrctggatgaaagacaaagtttgaatgtcatgcgtttccttcaagcaattaatgagtaagatcrtatctattctatcaatgtgkgtttttcctttttcccacygatcsttccatgaaacctgtattaagtcaacccatgaggrcttgaaactgttataacagttcaagtcttcttttggyggcagccacatkaatttgattatatgcttacaagtggaaacctaactggtacaagggttttataataaagaatttwacctgaaattggtatttatttcaaaacaagttatgtgtttaatgacataccwcagaacagattgtcttaracagtactaattcggttcagtaaattaataagacrcagagctgaaaaatcayaaagttaaatttagtttacttgygcgggcatttgcttgctagctttctaaatgtgagaagaatcacatattctgtaacactgcctactgttttattgattagaaagtctatttgcaggaggcatgaccttacagagggcttgaagaagttgaagtgtaagacacttatttttgtaggtgaaagtagtgaattccacgcagaatctgtgtatatgagtgccaaaatgggcaagaaaaattgcgctcttgttgaggtagagtgatcttcactttttcaatgtgttatcttgatttagctttcaattrtggtaattaaatgacataaattacatrcaaacatgagatggtcratgatctcatgcacycgtggatctcaaacccacaacctcttycccctcygwtggt[c/g]tctttrttaagattagaatcagtaatccaaagaagaactagcttttatgttctatatcttagaaccratgaattgctttcraatgatgttgtaatyataactagaggactccatgaatatagcacattattattttacttctcactttaatttagtgtatacagttattgtataatggtcccatttgtg
CL4447CT5007_03	1016	AG	20	14	6	1	1	0	0	0	0	0	0	0	19	13	6	0	0	0	1	1	0	0.05	0.0714286	0	GG	9	6	3	AA	0	0	0	AG	1	1	0	0.0277008	no	no	0.0414201	no	no	0	no	no	0.301826	0.463696		CL4447CT5007_03	TRUE	1016	[a/g]	cacgttaccttgttttccaggaactttctgcctttctgctcttggtatgttrtaattctcatatactaaatgcaggaacttaggtgtggcttgcatgatgcwgaatcagacataatacacgttttcaaaagggtagggaaagctcagtttcaatagtttcaataaagtgataaatttatatcacttgaactgctgtgacccttttttatttcaactgtgcttacagttrctggatgaaagacaaagtttgaatgtcatgcgtttccttcaagcaattaatgagtaagatcrtatctattctatcaatgtgkgtttttcctttttcccacygatcsttccatgaaacctgtattaagtcaacccatgaggrcttgaaactgttataacagttcaagtcttcttttggyggcagccacatkaatttgattatatgcttacaagtggaaacctaactggtacaagggttttataataaagaatttwacctgaaattggtatttatttcaaaacaagttatgtgtttaatgacataccwcagaacagattgtcttaracagtactaattcggttcagtaaattaataagacrcagagctgaaaaatcayaaagttaaatttagtttacttgygcgggcatttgcttgctagctttctaaatgtgagaagaatcacatattctgtaacactgcctactgttttattgattagaaagtctatttgcaggaggcatgaccttacagagggcttgaagaagttgaagtgtaagacacttatttttgtaggtgaaagtagtgaattccacgcagaatctgtgtatatgagtgccaaaatgggcaagaaaaattgcgctcttgttgaggtagagtgatcttcactttttcaatgtgttatcttgatttagctttcaattrtggtaattaaatgacataaattacatrcaaacatgagatggtcratgatctcatgcacycgtggatctcaaacccacaacctcttycccctcygwtggtstcttt[a/g]ttaagattagaatcagtaatccaaagaagaactagcttttatgttctatatcttagaaccratgaattgctttcraatgatgttgtaatyataactagaggactccatgaatatagcacattattattttacttctcactttaatttagtgtatacagttattgtataatggtcccatttgtg
CL4447CT5007_03	1077	AG	18	12	6	1	0	1	0	0	0	0	0	0	17	12	5	0	0	0	1	0	1	0.0555556	0	0.166667	GG	8	6	2	AA	0	0	0	AG	1	0	1	0.0311419	no	no	0	no	no	0.12	no	no	-0.323529	-0.956522		CL4447CT5007_03	TRUE	1077	[a/g]	cacgttaccttgttttccaggaactttctgcctttctgctcttggtatgttrtaattctcatatactaaatgcaggaacttaggtgtggcttgcatgatgcwgaatcagacataatacacgttttcaaaagggtagggaaagctcagtttcaatagtttcaataaagtgataaatttatatcacttgaactgctgtgacccttttttatttcaactgtgcttacagttrctggatgaaagacaaagtttgaatgtcatgcgtttccttcaagcaattaatgagtaagatcrtatctattctatcaatgtgkgtttttcctttttcccacygatcsttccatgaaacctgtattaagtcaacccatgaggrcttgaaactgttataacagttcaagtcttcttttggyggcagccacatkaatttgattatatgcttacaagtggaaacctaactggtacaagggttttataataaagaatttwacctgaaattggtatttatttcaaaacaagttatgtgtttaatgacataccwcagaacagattgtcttaracagtactaattcggttcagtaaattaataagacrcagagctgaaaaatcayaaagttaaatttagtttacttgygcgggcatttgcttgctagctttctaaatgtgagaagaatcacatattctgtaacactgcctactgttttattgattagaaagtctatttgcaggaggcatgaccttacagagggcttgaagaagttgaagtgtaagacacttatttttgtaggtgaaagtagtgaattccacgcagaatctgtgtatatgagtgccaaaatgggcaagaaaaattgcgctcttgttgaggtagagtgatcttcactttttcaatgtgttatcttgatttagctttcaattrtggtaattaaatgacataaattacatrcaaacatgagatggtcratgatctcatgcacycgtggatctcaaacccacaacctcttycccctcygwtggtstctttrttaagattagaatcagtaatccaaagaagaactagcttttatgttctatatcttagaacc[a/g]atgaattgctttcraatgatgttgtaatyataactagaggactccatgaatatagcacattattattttacttctcactttaatttagtgtatacagttattgtataatggtcccatttgtg
CL4447CT5007_03	1091	AG	16	12	4	2	1	1	0	0	0	0	0	0	14	11	3	0	0	0	2	1	1	0.125	0.0833333	0.25	GG	6	5	1	AA	0	0	0	AG	2	1	1	0.163265	no	no	0.0495868	no	no	0.222222	no	no	-0.206349	-0.52		CL4447CT5007_03	TRUE	1091	[a/g]	cacgttaccttgttttccaggaactttctgcctttctgctcttggtatgttrtaattctcatatactaaatgcaggaacttaggtgtggcttgcatgatgcwgaatcagacataatacacgttttcaaaagggtagggaaagctcagtttcaatagtttcaataaagtgataaatttatatcacttgaactgctgtgacccttttttatttcaactgtgcttacagttrctggatgaaagacaaagtttgaatgtcatgcgtttccttcaagcaattaatgagtaagatcrtatctattctatcaatgtgkgtttttcctttttcccacygatcsttccatgaaacctgtattaagtcaacccatgaggrcttgaaactgttataacagttcaagtcttcttttggyggcagccacatkaatttgattatatgcttacaagtggaaacctaactggtacaagggttttataataaagaatttwacctgaaattggtatttatttcaaaacaagttatgtgtttaatgacataccwcagaacagattgtcttaracagtactaattcggttcagtaaattaataagacrcagagctgaaaaatcayaaagttaaatttagtttacttgygcgggcatttgcttgctagctttctaaatgtgagaagaatcacatattctgtaacactgcctactgttttattgattagaaagtctatttgcaggaggcatgaccttacagagggcttgaagaagttgaagtgtaagacacttatttttgtaggtgaaagtagtgaattccacgcagaatctgtgtatatgagtgccaaaatgggcaagaaaaattgcgctcttgttgaggtagagtgatcttcactttttcaatgtgttatcttgatttagctttcaattrtggtaattaaatgacataaattacatrcaaacatgagatggtcratgatctcatgcacycgtggatctcaaacccacaacctcttycccctcygwtggtstctttrttaagattagaatcagtaatccaaagaagaactagcttttatgttctatatcttagaaccratgaattgctttc[a/g]aatgatgttgtaatyataactagaggactccatgaatatagcacattattattttacttctcactttaatttagtgtatacagttattgtataatggtcccatttgtg
CL4447CT5007_03	1106	TC	16	12	4	0	0	0	14	10	4	2	2	0	0	0	0	0	0	0	2	2	0	0.125	0.166667	0	TT	7	5	2	CC	1	1	0	TC	0	0	0	8	yes	yes	6	yes	no	0	no	no	0.365079	0.534884		CL4447CT5007_03	TRUE	1106	[c/t]	cacgttaccttgttttccaggaactttctgcctttctgctcttggtatgttrtaattctcatatactaaatgcaggaacttaggtgtggcttgcatgatgcwgaatcagacataatacacgttttcaaaagggtagggaaagctcagtttcaatagtttcaataaagtgataaatttatatcacttgaactgctgtgacccttttttatttcaactgtgcttacagttrctggatgaaagacaaagtttgaatgtcatgcgtttccttcaagcaattaatgagtaagatcrtatctattctatcaatgtgkgtttttcctttttcccacygatcsttccatgaaacctgtattaagtcaacccatgaggrcttgaaactgttataacagttcaagtcttcttttggyggcagccacatkaatttgattatatgcttacaagtggaaacctaactggtacaagggttttataataaagaatttwacctgaaattggtatttatttcaaaacaagttatgtgtttaatgacataccwcagaacagattgtcttaracagtactaattcggttcagtaaattaataagacrcagagctgaaaaatcayaaagttaaatttagtttacttgygcgggcatttgcttgctagctttctaaatgtgagaagaatcacatattctgtaacactgcctactgttttattgattagaaagtctatttgcaggaggcatgaccttacagagggcttgaagaagttgaagtgtaagacacttatttttgtaggtgaaagtagtgaattccacgcagaatctgtgtatatgagtgccaaaatgggcaagaaaaattgcgctcttgttgaggtagagtgatcttcactttttcaatgtgttatcttgatttagctttcaattrtggtaattaaatgacataaattacatrcaaacatgagatggtcratgatctcatgcacycgtggatctcaaacccacaacctcttycccctcygwtggtstctttrttaagattagaatcagtaatccaaagaagaactagcttttatgttctatatcttagaaccratgaattgctttcraatgatgttgtaat[c/t]ataactagaggactccatgaatatagcacattattattttacttctcactttaatttagtgtatacagttattgtataatggtcccatttgtg
CL4470CT5030_01	94	AG	38	14	24	14	2	12	0	0	0	0	0	0	24	12	12	0	0	0	14	2	12	0.368421	0.142857	0.5	GG	7	5	2	AA	2	0	2	AG	10	2	8	0.325822	no	no	0.194444	no	no	1.33333	no	no	0.199678	0.332886		CL4470CT5030_01	TRUE	94	[a/g]	tccctcttcaacaacctttgataacacgtactacaagttgatcctccaaaagaaggccctgttctcttcggaccaagccctgctcagtaatcc[a/g]aaaacgaagaacttggttraaaaatttgccacttcaagggaagcttttagcaaggcctttgtgaattctatgatcaagatgagyagtctcactggtggacaggagattaggaagaattgtagggtagtaaattaatagtttcktagccwagtctattttaaactatgatagcttagtaataatamynnnnnnnnncccccctttcttttctttttcgccttttttaatagagttgtatgttccaaattggagaaaaccacaactatgtagcaatttgc
CL4470CT5030_01	113	AG	38	14	24	36	14	22	0	0	0	0	0	0	2	0	2	0	0	0	2	0	2	0.0526316	0	0.0833333	AA	17	7	10	GG	0	0	0	AG	2	0	2	0.058642	no	no	0	no	no	0.0991736	no	no	0.233989	0.37924		CL4470CT5030_01	TRUE	113	[a/g]	tccctcttcaacaacctttgataacacgtactacaagttgatcctccaaaagaaggccctgttctcttcggaccaagccctgctcagtaatccraaaacgaagaacttggtt[a/g]aaaaatttgccacttcaagggaagcttttagcaaggcctttgtgaattctatgatcaagatgagyagtctcactggtggacaggagattaggaagaattgtagggtagtaaattaatagtttcktagccwagtctattttaaactatgatagcttagtaataatamynnnnnnnnncccccctttcttttctttttcgccttttttaatagagttgtatgttccaaattggagaaaaccacaactatgtagcaatttgc
CL4470CT5030_01	178	TC	42	18	24	0	0	0	4	1	3	38	17	21	0	0	0	0	0	0	4	1	3	0.0952381	0.0555556	0.125	CC	17	8	9	TT	0	0	0	TC	4	1	3	0.232687	no	no	0.0311419	no	no	0.244898	no	no	0.0608781	0.114769		CL4470CT5030_01	TRUE	178	[c/t]	tccctcttcaacaacctttgataacacgtactacaagttgatcctccaaaagaaggccctgttctcttcggaccaagccctgctcagtaatccraaaacgaagaacttggttraaaaatttgccacttcaagggaagcttttagcaaggcctttgtgaattctatgatcaagatgag[c/t]agtctcactggtggacaggagattaggaagaattgtagggtagtaaattaatagtttcktagccwagtctattttaaactatgatagcttagtaataatamynnnnnnnnncccccctttcttttctttttcgccttttttaatagagttgtatgttccaaattggagaaaaccacaactatgtagcaatttgc
CL4470CT5030_01	237	TG	42	18	24	0	0	0	41	18	23	0	0	0	1	0	1	0	0	0	1	0	1	0.0238095	0	0.0416667	TT	20	9	11	GG	0	0	0	TC	0	0	0	0	no	no	0	no	no	0	no	no	0	0		CL4470CT5030_01	TRUE	237	[g/t]	tccctcttcaacaacctttgataacacgtactacaagttgatcctccaaaagaaggccctgttctcttcggaccaagccctgctcagtaatccraaaacgaagaacttggttraaaaatttgccacttcaagggaagcttttagcaaggcctttgtgaattctatgatcaagatgagyagtctcactggtggacaggagattaggaagaattgtagggtagtaaattaatagtttc[g/t]tagccwagtctattttaaactatgatagcttagtaataatamynnnnnnnnncccccctttcttttctttttcgccttttttaatagagttgtatgttccaaattggagaaaaccacaactatgtagcaatttgc
CL4470CT5030_01	243	AT	42	18	24	13	3	10	29	15	14	0	0	0	0	0	0	0	0	0	13	3	10	0.309524	0.166667	0.416667	TT	8	6	2	AA	0	0	0	AT	13	3	10	4.21998	yes	no	0.36	no	no	6.12245	yes	no	0.106432	0.192388		CL4470CT5030_01	TRUE	243	[a/t]	tccctcttcaacaacctttgataacacgtactacaagttgatcctccaaaagaaggccctgttctcttcggaccaagccctgctcagtaatccraaaacgaagaacttggttraaaaatttgccacttcaagggaagcttttagcaaggcctttgtgaattctatgatcaagatgagyagtctcactggtggacaggagattaggaagaattgtagggtagtaaattaatagtttcktagcc[a/t]agtctattttaaactatgatagcttagtaataatamynnnnnnnnncccccctttcttttctttttcgccttttttaatagagttgtatgttccaaattggagaaaaccacaactatgtagcaatttgc
CL4470CT5030_01	279	AC	42	18	24	25	14	11	0	0	0	17	4	13	0	0	0	0	0	0	17	4	13	0.404762	0.222222	0.541667	AA	6	5	1	CC	2	0	2	AC	13	4	9	1.70221	no	no	0.734694	no	no	3.12719	no	no	0.126087	0.223938		CL4470CT5030_01	TRUE	279	[a/c]	tccctcttcaacaacctttgataacacgtactacaagttgatcctccaaaagaaggccctgttctcttcggaccaagccctgctcagtaatccraaaacgaagaacttggttraaaaatttgccacttcaagggaagcttttagcaaggcctttgtgaattctatgatcaagatgagyagtctcactggtggacaggagattaggaagaattgtagggtagtaaattaatagtttcktagccwagtctattttaaactatgatagcttagtaataata[a/c]ynnnnnnnnncccccctttcttttctttttcgccttttttaatagagttgtatgttccaaattggagaaaaccacaactatgtagcaatttgc
CL4470CT5030_01	280	TC	42	18	24	0	0	0	13	3	10	29	15	14	0	0	0	0	0	0	13	3	10	0.309524	0.166667	0.416667	CC	8	6	2	TT	0	0	0	TC	13	3	10	4.21998	yes	no	0.36	no	no	6.12245	yes	no	0.106432	0.192388		CL4470CT5030_01	TRUE	280	[c/t]	tccctcttcaacaacctttgataacacgtactacaagttgatcctccaaaagaaggccctgttctcttcggaccaagccctgctcagtaatccraaaacgaagaacttggttraaaaatttgccacttcaagggaagcttttagcaaggcctttgtgaattctatgatcaagatgagyagtctcactggtggacaggagattaggaagaattgtagggtagtaaattaatagtttcktagccwagtctattttaaactatgatagcttagtaataatam[c/t]nnnnnnnnncccccctttcttttctttttcgccttttttaatagagttgtatgttccaaattggagaaaaccacaactatgtagcaatttgc
CL4475CT5036_02	87	TG	24	14	10	0	0	0	23	13	10	0	0	0	1	1	0	0	0	0	1	1	0	0.0416667	0.0714286	0	TT	11	6	5	GG	0	0	0	TC	0	0	0	0	no	no	0	no	no	0	no	no	0	0		CL4475CT5036_02	TRUE	87	[g/t]	ccttgagccacttagctgttgtttcggtcatggattccaagacattatcagtaaatccttatgatccaaatgtaatgaacaaaaac[g/t]ttacttaacaagtttgctatttgtttcaattctagtgtttcttcattagcatakrtaattttttgtttcctayactattacatggtctagagtcygatactatttaacagtcattgattcttcaaatctgtggatctagcgatcaggatgaaaattttctatatcagttgtattragtttaaattattgaatttagttcaytttctttaatctgctttrcacaatacragcctcaattttttatttwtnnnnnnnnnnnnnnkacatgctgattggtgctcatatytaaacaghcccagtttgaaagactcatttaagtggtagcrcctgttttatgcagaccattaaaaagttagagagcgnnnnnnnnnctctgcaatgaccagattgacaaaagagcatatacaggtaagccaattattacccttcctttcatttatttatttgtttctttttcttttactttttcatctctgcactattatgaccacyatattgtatctaccaggctgtgtgtaaggtggttaccaagtcttgtgaagatgccagacaaagtataagaagggctcgccagarggtatggcagtaattttttttcttctttatgtttagatttcaggagtattattaaacaatgtttatacttgcaagactaggagtgccattatagatagggataatgattgattctatgcattgttgtgaaatggtccagtgtttttaatstttattktgcctaagcagattgtttgttggttttacaggcaatggatacrgcaaagaaattatattcacatgccccraaggatgatgtaaaaaaattggagaaggaagtgagttctaagctaattamaactaaaacaktggatcagttttacaatgttttgagtgttatctgacccttctt
CL4475CT5036_02	141	TG	22	12	10	0	0	0	6	6	0	0	0	0	16	6	10	0	0	0	6	6	0	0.272727	0.5	0	GG	7	2	5	TT	2	2	0	TG	2	2	0	3.22743	no	no	0.666667	no	no	0	no	no	0.369792	0.539924		CL4475CT5036_02	TRUE	141	[g/t]	ccttgagccacttagctgttgtttcggtcatggattccaagacattatcagtaaatccttatgatccaaatgtaatgaacaaaaackttacttaacaagtttgctatttgtttcaattctagtgtttcttcattagcata[g/t]rtaattttttgtttcctayactattacatggtctagagtcygatactatttaacagtcattgattcttcaaatctgtggatctagcgatcaggatgaaaattttctatatcagttgtattragtttaaattattgaatttagttcaytttctttaatctgctttrcacaatacragcctcaattttttatttwtnnnnnnnnnnnnnnkacatgctgattggtgctcatatytaaacaghcccagtttgaaagactcatttaagtggtagcrcctgttttatgcagaccattaaaaagttagagagcgnnnnnnnnnctctgcaatgaccagattgacaaaagagcatatacaggtaagccaattattacccttcctttcatttatttatttgtttctttttcttttactttttcatctctgcactattatgaccacyatattgtatctaccaggctgtgtgtaaggtggttaccaagtcttgtgaagatgccagacaaagtataagaagggctcgccagarggtatggcagtaattttttttcttctttatgtttagatttcaggagtattattaaacaatgtttatacttgcaagactaggagtgccattatagatagggataatgattgattctatgcattgttgtgaaatggtccagtgtttttaatstttattktgcctaagcagattgtttgttggttttacaggcaatggatacrgcaaagaaattatattcacatgccccraaggatgatgtaaaaaaattggagaaggaagtgagttctaagctaattamaactaaaacaktggatcagttttacaatgttttgagtgttatctgacccttctt
CL4475CT5036_02	142	AG	22	12	10	18	8	10	0	0	0	0	0	0	4	4	0	0	0	0	4	4	0	0.181818	0.333333	0	AA	9	4	5	GG	2	2	0	AG	0	0	0	11	yes	yes	6	yes	no	0	no	no	0.253086	0.403941		CL4475CT5036_02	TRUE	142	[a/g]	ccttgagccacttagctgttgtttcggtcatggattccaagacattatcagtaaatccttatgatccaaatgtaatgaacaaaaackttacttaacaagtttgctatttgtttcaattctagtgtttcttcattagcatak[a/g]taattttttgtttcctayactattacatggtctagagtcygatactatttaacagtcattgattcttcaaatctgtggatctagcgatcaggatgaaaattttctatatcagttgtattragtttaaattattgaatttagttcaytttctttaatctgctttrcacaatacragcctcaattttttatttwtnnnnnnnnnnnnnnkacatgctgattggtgctcatatytaaacaghcccagtttgaaagactcatttaagtggtagcrcctgttttatgcagaccattaaaaagttagagagcgnnnnnnnnnctctgcaatgaccagattgacaaaagagcatatacaggtaagccaattattacccttcctttcatttatttatttgtttctttttcttttactttttcatctctgcactattatgaccacyatattgtatctaccaggctgtgtgtaaggtggttaccaagtcttgtgaagatgccagacaaagtataagaagggctcgccagarggtatggcagtaattttttttcttctttatgtttagatttcaggagtattattaaacaatgtttatacttgcaagactaggagtgccattatagatagggataatgattgattctatgcattgttgtgaaatggtccagtgtttttaatstttattktgcctaagcagattgtttgttggttttacaggcaatggatacrgcaaagaaattatattcacatgccccraaggatgatgtaaaaaaattggagaaggaagtgagttctaagctaattamaactaaaacaktggatcagttttacaatgttttgagtgttatctgacccttctt
CL4475CT5036_02	160	TC	24	14	10	0	0	0	22	12	10	2	2	0	0	0	0	0	0	0	2	2	0	0.0833333	0.142857	0	TT	10	5	5	CC	0	0	0	TC	2	2	0	0.0991736	no	no	0.194444	no	no	0	no	no	0.198516	0.331269		CL4475CT5036_02	TRUE	160	[c/t]	ccttgagccacttagctgttgtttcggtcatggattccaagacattatcagtaaatccttatgatccaaatgtaatgaacaaaaackttacttaacaagtttgctatttgtttcaattctagtgtttcttcattagcatakrtaattttttgtttccta[c/t]actattacatggtctagagtcygatactatttaacagtcattgattcttcaaatctgtggatctagcgatcaggatgaaaattttctatatcagttgtattragtttaaattattgaatttagttcaytttctttaatctgctttrcacaatacragcctcaattttttatttwtnnnnnnnnnnnnnnkacatgctgattggtgctcatatytaaacaghcccagtttgaaagactcatttaagtggtagcrcctgttttatgcagaccattaaaaagttagagagcgnnnnnnnnnctctgcaatgaccagattgacaaaagagcatatacaggtaagccaattattacccttcctttcatttatttatttgtttctttttcttttactttttcatctctgcactattatgaccacyatattgtatctaccaggctgtgtgtaaggtggttaccaagtcttgtgaagatgccagacaaagtataagaagggctcgccagarggtatggcagtaattttttttcttctttatgtttagatttcaggagtattattaaacaatgtttatacttgcaagactaggagtgccattatagatagggataatgattgattctatgcattgttgtgaaatggtccagtgtttttaatstttattktgcctaagcagattgtttgttggttttacaggcaatggatacrgcaaagaaattatattcacatgccccraaggatgatgtaaaaaaattggagaaggaagtgagttctaagctaattamaactaaaacaktggatcagttttacaatgttttgagtgttatctgacccttctt
CL4475CT5036_02	182	TC	24	14	10	0	0	0	19	9	10	5	5	0	0	0	0	0	0	0	5	5	0	0.208333	0.357143	0	TT	9	4	5	CC	2	2	0	TC	1	1	0	6.70271	yes	yes	3.32198	no	no	0	no	no	0.303974	0.466227		CL4475CT5036_02	TRUE	182	[c/t]	ccttgagccacttagctgttgtttcggtcatggattccaagacattatcagtaaatccttatgatccaaatgtaatgaacaaaaackttacttaacaagtttgctatttgtttcaattctagtgtttcttcattagcatakrtaattttttgtttcctayactattacatggtctagagtc[c/t]gatactatttaacagtcattgattcttcaaatctgtggatctagcgatcaggatgaaaattttctatatcagttgtattragtttaaattattgaatttagttcaytttctttaatctgctttrcacaatacragcctcaattttttatttwtnnnnnnnnnnnnnnkacatgctgattggtgctcatatytaaacaghcccagtttgaaagactcatttaagtggtagcrcctgttttatgcagaccattaaaaagttagagagcgnnnnnnnnnctctgcaatgaccagattgacaaaagagcatatacaggtaagccaattattacccttcctttcatttatttatttgtttctttttcttttactttttcatctctgcactattatgaccacyatattgtatctaccaggctgtgtgtaaggtggttaccaagtcttgtgaagatgccagacaaagtataagaagggctcgccagarggtatggcagtaattttttttcttctttatgtttagatttcaggagtattattaaacaatgtttatacttgcaagactaggagtgccattatagatagggataatgattgattctatgcattgttgtgaaatggtccagtgtttttaatstttattktgcctaagcagattgtttgttggttttacaggcaatggatacrgcaaagaaattatattcacatgccccraaggatgatgtaaaaaaattggagaaggaagtgagttctaagctaattamaactaaaacaktggatcagttttacaatgttttgagtgttatctgacccttctt
CL4475CT5036_02	262	AG	24	14	10	22	12	10	0	0	0	0	0	0	2	2	0	0	0	0	2	2	0	0.0833333	0.142857	0	AA	11	6	5	GG	1	1	0	AG	0	0	0	12	yes	yes	7	yes	yes	0	no	no	0.198516	0.331269		CL4475CT5036_02	TRUE	262	[a/g]	ccttgagccacttagctgttgtttcggtcatggattccaagacattatcagtaaatccttatgatccaaatgtaatgaacaaaaackttacttaacaagtttgctatttgtttcaattctagtgtttcttcattagcatakrtaattttttgtttcctayactattacatggtctagagtcygatactatttaacagtcattgattcttcaaatctgtggatctagcgatcaggatgaaaattttctatatcagttgtatt[a/g]agtttaaattattgaatttagttcaytttctttaatctgctttrcacaatacragcctcaattttttatttwtnnnnnnnnnnnnnnkacatgctgattggtgctcatatytaaacaghcccagtttgaaagactcatttaagtggtagcrcctgttttatgcagaccattaaaaagttagagagcgnnnnnnnnnctctgcaatgaccagattgacaaaagagcatatacaggtaagccaattattacccttcctttcatttatttatttgtttctttttcttttactttttcatctctgcactattatgaccacyatattgtatctaccaggctgtgtgtaaggtggttaccaagtcttgtgaagatgccagacaaagtataagaagggctcgccagarggtatggcagtaattttttttcttctttatgtttagatttcaggagtattattaaacaatgtttatacttgcaagactaggagtgccattatagatagggataatgattgattctatgcattgttgtgaaatggtccagtgtttttaatstttattktgcctaagcagattgtttgttggttttacaggcaatggatacrgcaaagaaattatattcacatgccccraaggatgatgtaaaaaaattggagaaggaagtgagttctaagctaattamaactaaaacaktggatcagttttacaatgttttgagtgttatctgacccttctt
CL4475CT5036_02	288	TC	24	14	10	0	0	0	23	14	9	1	0	1	0	0	0	0	0	0	1	0	1	0.0416667	0	0.1	TT	11	7	4	CC	0	0	0	TC	1	0	1	0.0226843	no	no	0	no	no	0.0617284	no	no	-0.126957	-0.290837		CL4475CT5036_02	TRUE	288	[c/t]	ccttgagccacttagctgttgtttcggtcatggattccaagacattatcagtaaatccttatgatccaaatgtaatgaacaaaaackttacttaacaagtttgctatttgtttcaattctagtgtttcttcattagcatakrtaattttttgtttcctayactattacatggtctagagtcygatactatttaacagtcattgattcttcaaatctgtggatctagcgatcaggatgaaaattttctatatcagttgtattragtttaaattattgaatttagttca[c/t]tttctttaatctgctttrcacaatacragcctcaattttttatttwtnnnnnnnnnnnnnnkacatgctgattggtgctcatatytaaacaghcccagtttgaaagactcatttaagtggtagcrcctgttttatgcagaccattaaaaagttagagagcgnnnnnnnnnctctgcaatgaccagattgacaaaagagcatatacaggtaagccaattattacccttcctttcatttatttatttgtttctttttcttttactttttcatctctgcactattatgaccacyatattgtatctaccaggctgtgtgtaaggtggttaccaagtcttgtgaagatgccagacaaagtataagaagggctcgccagarggtatggcagtaattttttttcttctttatgtttagatttcaggagtattattaaacaatgtttatacttgcaagactaggagtgccattatagatagggataatgattgattctatgcattgttgtgaaatggtccagtgtttttaatstttattktgcctaagcagattgtttgttggttttacaggcaatggatacrgcaaagaaattatattcacatgccccraaggatgatgtaaaaaaattggagaaggaagtgagttctaagctaattamaactaaaacaktggatcagttttacaatgttttgagtgttatctgacccttctt
CL4475CT5036_02	306	AG	24	14	10	20	10	10	0	0	0	0	0	0	4	4	0	0	0	0	4	4	0	0.166667	0.285714	0	AA	10	5	5	GG	2	2	0	AG	0	0	0	12	yes	yes	7	yes	yes	0	no	no	0.265306	0.419355		CL4475CT5036_02	TRUE	306	[a/g]	ccttgagccacttagctgttgtttcggtcatggattccaagacattatcagtaaatccttatgatccaaatgtaatgaacaaaaackttacttaacaagtttgctatttgtttcaattctagtgtttcttcattagcatakrtaattttttgtttcctayactattacatggtctagagtcygatactatttaacagtcattgattcttcaaatctgtggatctagcgatcaggatgaaaattttctatatcagttgtattragtttaaattattgaatttagttcaytttctttaatctgcttt[a/g]cacaatacragcctcaattttttatttwtnnnnnnnnnnnnnnkacatgctgattggtgctcatatytaaacaghcccagtttgaaagactcatttaagtggtagcrcctgttttatgcagaccattaaaaagttagagagcgnnnnnnnnnctctgcaatgaccagattgacaaaagagcatatacaggtaagccaattattacccttcctttcatttatttatttgtttctttttcttttactttttcatctctgcactattatgaccacyatattgtatctaccaggctgtgtgtaaggtggttaccaagtcttgtgaagatgccagacaaagtataagaagggctcgccagarggtatggcagtaattttttttcttctttatgtttagatttcaggagtattattaaacaatgtttatacttgcaagactaggagtgccattatagatagggataatgattgattctatgcattgttgtgaaatggtccagtgtttttaatstttattktgcctaagcagattgtttgttggttttacaggcaatggatacrgcaaagaaattatattcacatgccccraaggatgatgtaaaaaaattggagaaggaagtgagttctaagctaattamaactaaaacaktggatcagttttacaatgttttgagtgttatctgacccttctt
CL4475CT5036_02	315	AG	22	12	10	5	5	0	0	0	0	0	0	0	17	7	10	0	0	0	5	5	0	0.227273	0.416667	0	GG	8	3	5	AA	2	2	0	AG	1	1	0	6.04277	yes	no	2.59102	no	no	0	no	no	0.308007	0.470956		CL4475CT5036_02	TRUE	315	[a/g]	ccttgagccacttagctgttgtttcggtcatggattccaagacattatcagtaaatccttatgatccaaatgtaatgaacaaaaackttacttaacaagtttgctatttgtttcaattctagtgtttcttcattagcatakrtaattttttgtttcctayactattacatggtctagagtcygatactatttaacagtcattgattcttcaaatctgtggatctagcgatcaggatgaaaattttctatatcagttgtattragtttaaattattgaatttagttcaytttctttaatctgctttrcacaatac[a/g]agcctcaattttttatttwtnnnnnnnnnnnnnnkacatgctgattggtgctcatatytaaacaghcccagtttgaaagactcatttaagtggtagcrcctgttttatgcagaccattaaaaagttagagagcgnnnnnnnnnctctgcaatgaccagattgacaaaagagcatatacaggtaagccaattattacccttcctttcatttatttatttgtttctttttcttttactttttcatctctgcactattatgaccacyatattgtatctaccaggctgtgtgtaaggtggttaccaagtcttgtgaagatgccagacaaagtataagaagggctcgccagarggtatggcagtaattttttttcttctttatgtttagatttcaggagtattattaaacaatgtttatacttgcaagactaggagtgccattatagatagggataatgattgattctatgcattgttgtgaaatggtccagtgtttttaatstttattktgcctaagcagattgtttgttggttttacaggcaatggatacrgcaaagaaattatattcacatgccccraaggatgatgtaaaaaaattggagaaggaagtgagttctaagctaattamaactaaaacaktggatcagttttacaatgttttgagtgttatctgacccttctt
CL4475CT5036_02	334	AT	24	14	10	1	0	1	23	14	9	0	0	0	0	0	0	0	0	0	1	0	1	0.0416667	0	0.1	TT	11	7	4	AA	0	0	0	AT	1	0	1	0.0226843	no	no	0	no	no	0.0617284	no	no	-0.126957	-0.290837		CL4475CT5036_02	TRUE	334	[a/t]	ccttgagccacttagctgttgtttcggtcatggattccaagacattatcagtaaatccttatgatccaaatgtaatgaacaaaaackttacttaacaagtttgctatttgtttcaattctagtgtttcttcattagcatakrtaattttttgtttcctayactattacatggtctagagtcygatactatttaacagtcattgattcttcaaatctgtggatctagcgatcaggatgaaaattttctatatcagttgtattragtttaaattattgaatttagttcaytttctttaatctgctttrcacaatacragcctcaattttttattt[a/t]tnnnnnnnnnnnnnnkacatgctgattggtgctcatatytaaacaghcccagtttgaaagactcatttaagtggtagcrcctgttttatgcagaccattaaaaagttagagagcgnnnnnnnnnctctgcaatgaccagattgacaaaagagcatatacaggtaagccaattattacccttcctttcatttatttatttgtttctttttcttttactttttcatctctgcactattatgaccacyatattgtatctaccaggctgtgtgtaaggtggttaccaagtcttgtgaagatgccagacaaagtataagaagggctcgccagarggtatggcagtaattttttttcttctttatgtttagatttcaggagtattattaaacaatgtttatacttgcaagactaggagtgccattatagatagggataatgattgattctatgcattgttgtgaaatggtccagtgtttttaatstttattktgcctaagcagattgtttgttggttttacaggcaatggatacrgcaaagaaattatattcacatgccccraaggatgatgtaaaaaaattggagaaggaagtgagttctaagctaattamaactaaaacaktggatcagttttacaatgttttgagtgttatctgacccttctt
CL4475CT5036_02	336	AT-	22	14	8	1	1	0	15	7	8	0	0	0	0	0	0	6	6	0	6	6	0	0.272727	0.428571	0	TT	7	3	4	Indel	3	3	0	None	0	0	0	10	yes	yes	6	yes	no	0	no	no	0.404762	0.576271		CL4475CT5036_02	TRUE	336	[a/t/-]	ccttgagccacttagctgttgtttcggtcatggattccaagacattatcagtaaatccttatgatccaaatgtaatgaacaaaaackttacttaacaagtttgctatttgtttcaattctagtgtttcttcattagcatakrtaattttttgtttcctayactattacatggtctagagtcygatactatttaacagtcattgattcttcaaatctgtggatctagcgatcaggatgaaaattttctatatcagttgtattragtttaaattattgaatttagttcaytttctttaatctgctttrcacaatacragcctcaattttttatttwt[a/t/-]nnnnnnnnnnnnnkacatgctgattggtgctcatatytaaacaghcccagtttgaaagactcatttaagtggtagcrcctgttttatgcagaccattaaaaagttagagagcgnnnnnnnnnctctgcaatgaccagattgacaaaagagcatatacaggtaagccaattattacccttcctttcatttatttatttgtttctttttcttttactttttcatctctgcactattatgaccacyatattgtatctaccaggctgtgtgtaaggtggttaccaagtcttgtgaagatgccagacaaagtataagaagggctcgccagarggtatggcagtaattttttttcttctttatgtttagatttcaggagtattattaaacaatgtttatacttgcaagactaggagtgccattatagatagggataatgattgattctatgcattgttgtgaaatggtccagtgtttttaatstttattktgcctaagcagattgtttgttggttttacaggcaatggatacrgcaaagaaattatattcacatgccccraaggatgatgtaaaaaaattggagaaggaagtgagttctaagctaattamaactaaaacaktggatcagttttacaatgttttgagtgttatctgacccttctt
CL4475CT5036_02	337	AT-	22	12	10	15	6	9	1	0	1	0	0	0	0	0	0	6	6	0	6	6	0	0.272727	0.5	0	AA	7	3	4	Indel	3	3	0	None	0	0	0	10	yes	yes	6	yes	no	0	no	no	0.404762	0.576271		CL4475CT5036_02	TRUE	337	[a/t/-]	ccttgagccacttagctgttgtttcggtcatggattccaagacattatcagtaaatccttatgatccaaatgtaatgaacaaaaackttacttaacaagtttgctatttgtttcaattctagtgtttcttcattagcatakrtaattttttgtttcctayactattacatggtctagagtcygatactatttaacagtcattgattcttcaaatctgtggatctagcgatcaggatgaaaattttctatatcagttgtattragtttaaattattgaatttagttcaytttctttaatctgctttrcacaatacragcctcaattttttatttwtn[a/t/-]nnnnnnnnnnnnkacatgctgattggtgctcatatytaaacaghcccagtttgaaagactcatttaagtggtagcrcctgttttatgcagaccattaaaaagttagagagcgnnnnnnnnnctctgcaatgaccagattgacaaaagagcatatacaggtaagccaattattacccttcctttcatttatttatttgtttctttttcttttactttttcatctctgcactattatgaccacyatattgtatctaccaggctgtgtgtaaggtggttaccaagtcttgtgaagatgccagacaaagtataagaagggctcgccagarggtatggcagtaattttttttcttctttatgtttagatttcaggagtattattaaacaatgtttatacttgcaagactaggagtgccattatagatagggataatgattgattctatgcattgttgtgaaatggtccagtgtttttaatstttattktgcctaagcagattgtttgttggttttacaggcaatggatacrgcaaagaaattatattcacatgccccraaggatgatgtaaaaaaattggagaaggaagtgagttctaagctaattamaactaaaacaktggatcagttttacaatgttttgagtgttatctgacccttctt
CL4475CT5036_02	338	T-	22	12	10	0	0	0	16	6	10	0	0	0	0	0	0	6	6	0	6	6	0	0.272727	0.5	0	TT	8	3	5	Indel	3	3	0	None	0	0	0	11	yes	yes	6	yes	no	0	no	no	0.369792	0.539924		CL4475CT5036_02	TRUE	338	[t/-]	ccttgagccacttagctgttgtttcggtcatggattccaagacattatcagtaaatccttatgatccaaatgtaatgaacaaaaackttacttaacaagtttgctatttgtttcaattctagtgtttcttcattagcatakrtaattttttgtttcctayactattacatggtctagagtcygatactatttaacagtcattgattcttcaaatctgtggatctagcgatcaggatgaaaattttctatatcagttgtattragtttaaattattgaatttagttcaytttctttaatctgctttrcacaatacragcctcaattttttatttwtnn[t/-]nnnnnnnnnnnkacatgctgattggtgctcatatytaaacaghcccagtttgaaagactcatttaagtggtagcrcctgttttatgcagaccattaaaaagttagagagcgnnnnnnnnnctctgcaatgaccagattgacaaaagagcatatacaggtaagccaattattacccttcctttcatttatttatttgtttctttttcttttactttttcatctctgcactattatgaccacyatattgtatctaccaggctgtgtgtaaggtggttaccaagtcttgtgaagatgccagacaaagtataagaagggctcgccagarggtatggcagtaattttttttcttctttatgtttagatttcaggagtattattaaacaatgtttatacttgcaagactaggagtgccattatagatagggataatgattgattctatgcattgttgtgaaatggtccagtgtttttaatstttattktgcctaagcagattgtttgttggttttacaggcaatggatacrgcaaagaaattatattcacatgccccraaggatgatgtaaaaaaattggagaaggaagtgagttctaagctaattamaactaaaacaktggatcagttttacaatgttttgagtgttatctgacccttctt
CL4475CT5036_02	339	T-	22	12	10	0	0	0	16	6	10	0	0	0	0	0	0	6	6	0	6	6	0	0.272727	0.5	0	TT	8	3	5	Indel	3	3	0	None	0	0	0	11	yes	yes	6	yes	no	0	no	no	0.369792	0.539924		CL4475CT5036_02	TRUE	339	[t/-]	ccttgagccacttagctgttgtttcggtcatggattccaagacattatcagtaaatccttatgatccaaatgtaatgaacaaaaackttacttaacaagtttgctatttgtttcaattctagtgtttcttcattagcatakrtaattttttgtttcctayactattacatggtctagagtcygatactatttaacagtcattgattcttcaaatctgtggatctagcgatcaggatgaaaattttctatatcagttgtattragtttaaattattgaatttagttcaytttctttaatctgctttrcacaatacragcctcaattttttatttwtnnn[t/-]nnnnnnnnnnkacatgctgattggtgctcatatytaaacaghcccagtttgaaagactcatttaagtggtagcrcctgttttatgcagaccattaaaaagttagagagcgnnnnnnnnnctctgcaatgaccagattgacaaaagagcatatacaggtaagccaattattacccttcctttcatttatttatttgtttctttttcttttactttttcatctctgcactattatgaccacyatattgtatctaccaggctgtgtgtaaggtggttaccaagtcttgtgaagatgccagacaaagtataagaagggctcgccagarggtatggcagtaattttttttcttctttatgtttagatttcaggagtattattaaacaatgtttatacttgcaagactaggagtgccattatagatagggataatgattgattctatgcattgttgtgaaatggtccagtgtttttaatstttattktgcctaagcagattgtttgttggttttacaggcaatggatacrgcaaagaaattatattcacatgccccraaggatgatgtaaaaaaattggagaaggaagtgagttctaagctaattamaactaaaacaktggatcagttttacaatgttttgagtgttatctgacccttctt
CL4475CT5036_02	340	T-	22	12	10	0	0	0	16	6	10	0	0	0	0	0	0	6	6	0	6	6	0	0.272727	0.5	0	TT	8	3	5	Indel	3	3	0	None	0	0	0	11	yes	yes	6	yes	no	0	no	no	0.369792	0.539924		CL4475CT5036_02	TRUE	340	[t/-]	ccttgagccacttagctgttgtttcggtcatggattccaagacattatcagtaaatccttatgatccaaatgtaatgaacaaaaackttacttaacaagtttgctatttgtttcaattctagtgtttcttcattagcatakrtaattttttgtttcctayactattacatggtctagagtcygatactatttaacagtcattgattcttcaaatctgtggatctagcgatcaggatgaaaattttctatatcagttgtattragtttaaattattgaatttagttcaytttctttaatctgctttrcacaatacragcctcaattttttatttwtnnnn[t/-]nnnnnnnnnkacatgctgattggtgctcatatytaaacaghcccagtttgaaagactcatttaagtggtagcrcctgttttatgcagaccattaaaaagttagagagcgnnnnnnnnnctctgcaatgaccagattgacaaaagagcatatacaggtaagccaattattacccttcctttcatttatttatttgtttctttttcttttactttttcatctctgcactattatgaccacyatattgtatctaccaggctgtgtgtaaggtggttaccaagtcttgtgaagatgccagacaaagtataagaagggctcgccagarggtatggcagtaattttttttcttctttatgtttagatttcaggagtattattaaacaatgtttatacttgcaagactaggagtgccattatagatagggataatgattgattctatgcattgttgtgaaatggtccagtgtttttaatstttattktgcctaagcagattgtttgttggttttacaggcaatggatacrgcaaagaaattatattcacatgccccraaggatgatgtaaaaaaattggagaaggaagtgagttctaagctaattamaactaaaacaktggatcagttttacaatgttttgagtgttatctgacccttctt
CL4475CT5036_02	341	T-	22	12	10	0	0	0	16	6	10	0	0	0	0	0	0	6	6	0	6	6	0	0.272727	0.5	0	TT	8	3	5	Indel	3	3	0	None	0	0	0	11	yes	yes	6	yes	no	0	no	no	0.369792	0.539924		CL4475CT5036_02	TRUE	341	[t/-]	ccttgagccacttagctgttgtttcggtcatggattccaagacattatcagtaaatccttatgatccaaatgtaatgaacaaaaackttacttaacaagtttgctatttgtttcaattctagtgtttcttcattagcatakrtaattttttgtttcctayactattacatggtctagagtcygatactatttaacagtcattgattcttcaaatctgtggatctagcgatcaggatgaaaattttctatatcagttgtattragtttaaattattgaatttagttcaytttctttaatctgctttrcacaatacragcctcaattttttatttwtnnnnn[t/-]nnnnnnnnkacatgctgattggtgctcatatytaaacaghcccagtttgaaagactcatttaagtggtagcrcctgttttatgcagaccattaaaaagttagagagcgnnnnnnnnnctctgcaatgaccagattgacaaaagagcatatacaggtaagccaattattacccttcctttcatttatttatttgtttctttttcttttactttttcatctctgcactattatgaccacyatattgtatctaccaggctgtgtgtaaggtggttaccaagtcttgtgaagatgccagacaaagtataagaagggctcgccagarggtatggcagtaattttttttcttctttatgtttagatttcaggagtattattaaacaatgtttatacttgcaagactaggagtgccattatagatagggataatgattgattctatgcattgttgtgaaatggtccagtgtttttaatstttattktgcctaagcagattgtttgttggttttacaggcaatggatacrgcaaagaaattatattcacatgccccraaggatgatgtaaaaaaattggagaaggaagtgagttctaagctaattamaactaaaacaktggatcagttttacaatgttttgagtgttatctgacccttctt
CL4475CT5036_02	342	T-	22	12	10	0	0	0	16	6	10	0	0	0	0	0	0	6	6	0	6	6	0	0.272727	0.5	0	TT	8	3	5	Indel	3	3	0	None	0	0	0	11	yes	yes	6	yes	no	0	no	no	0.369792	0.539924		CL4475CT5036_02	TRUE	342	[t/-]	ccttgagccacttagctgttgtttcggtcatggattccaagacattatcagtaaatccttatgatccaaatgtaatgaacaaaaackttacttaacaagtttgctatttgtttcaattctagtgtttcttcattagcatakrtaattttttgtttcctayactattacatggtctagagtcygatactatttaacagtcattgattcttcaaatctgtggatctagcgatcaggatgaaaattttctatatcagttgtattragtttaaattattgaatttagttcaytttctttaatctgctttrcacaatacragcctcaattttttatttwtnnnnnn[t/-]nnnnnnnkacatgctgattggtgctcatatytaaacaghcccagtttgaaagactcatttaagtggtagcrcctgttttatgcagaccattaaaaagttagagagcgnnnnnnnnnctctgcaatgaccagattgacaaaagagcatatacaggtaagccaattattacccttcctttcatttatttatttgtttctttttcttttactttttcatctctgcactattatgaccacyatattgtatctaccaggctgtgtgtaaggtggttaccaagtcttgtgaagatgccagacaaagtataagaagggctcgccagarggtatggcagtaattttttttcttctttatgtttagatttcaggagtattattaaacaatgtttatacttgcaagactaggagtgccattatagatagggataatgattgattctatgcattgttgtgaaatggtccagtgtttttaatstttattktgcctaagcagattgtttgttggttttacaggcaatggatacrgcaaagaaattatattcacatgccccraaggatgatgtaaaaaaattggagaaggaagtgagttctaagctaattamaactaaaacaktggatcagttttacaatgttttgagtgttatctgacccttctt
CL4475CT5036_02	343	TG-	22	12	10	0	0	0	15	6	9	0	0	0	1	0	1	6	6	0	6	6	0	0.272727	0.5	0	TT	7	3	4	Indel	3	3	0	None	0	0	0	10	yes	yes	6	yes	no	0	no	no	0.404762	0.576271		CL4475CT5036_02	TRUE	343	[g/t/-]	ccttgagccacttagctgttgtttcggtcatggattccaagacattatcagtaaatccttatgatccaaatgtaatgaacaaaaackttacttaacaagtttgctatttgtttcaattctagtgtttcttcattagcatakrtaattttttgtttcctayactattacatggtctagagtcygatactatttaacagtcattgattcttcaaatctgtggatctagcgatcaggatgaaaattttctatatcagttgtattragtttaaattattgaatttagttcaytttctttaatctgctttrcacaatacragcctcaattttttatttwtnnnnnnn[g/t/-]nnnnnnkacatgctgattggtgctcatatytaaacaghcccagtttgaaagactcatttaagtggtagcrcctgttttatgcagaccattaaaaagttagagagcgnnnnnnnnnctctgcaatgaccagattgacaaaagagcatatacaggtaagccaattattacccttcctttcatttatttatttgtttctttttcttttactttttcatctctgcactattatgaccacyatattgtatctaccaggctgtgtgtaaggtggttaccaagtcttgtgaagatgccagacaaagtataagaagggctcgccagarggtatggcagtaattttttttcttctttatgtttagatttcaggagtattattaaacaatgtttatacttgcaagactaggagtgccattatagatagggataatgattgattctatgcattgttgtgaaatggtccagtgtttttaatstttattktgcctaagcagattgtttgttggttttacaggcaatggatacrgcaaagaaattatattcacatgccccraaggatgatgtaaaaaaattggagaaggaagtgagttctaagctaattamaactaaaacaktggatcagttttacaatgttttgagtgttatctgacccttctt
CL4475CT5036_02	344	A-	20	12	8	14	6	8	0	0	0	0	0	0	0	0	0	6	6	0	6	6	0	0.3	0.5	0	AA	7	3	4	Indel	3	3	0	None	0	0	0	10	yes	yes	6	yes	no	0	no	no	0.404762	0.576271		CL4475CT5036_02	TRUE	344	[a/-]	ccttgagccacttagctgttgtttcggtcatggattccaagacattatcagtaaatccttatgatccaaatgtaatgaacaaaaackttacttaacaagtttgctatttgtttcaattctagtgtttcttcattagcatakrtaattttttgtttcctayactattacatggtctagagtcygatactatttaacagtcattgattcttcaaatctgtggatctagcgatcaggatgaaaattttctatatcagttgtattragtttaaattattgaatttagttcaytttctttaatctgctttrcacaatacragcctcaattttttatttwtnnnnnnnn[a/-]nnnnnkacatgctgattggtgctcatatytaaacaghcccagtttgaaagactcatttaagtggtagcrcctgttttatgcagaccattaaaaagttagagagcgnnnnnnnnnctctgcaatgaccagattgacaaaagagcatatacaggtaagccaattattacccttcctttcatttatttatttgtttctttttcttttactttttcatctctgcactattatgaccacyatattgtatctaccaggctgtgtgtaaggtggttaccaagtcttgtgaagatgccagacaaagtataagaagggctcgccagarggtatggcagtaattttttttcttctttatgtttagatttcaggagtattattaaacaatgtttatacttgcaagactaggagtgccattatagatagggataatgattgattctatgcattgttgtgaaatggtccagtgtttttaatstttattktgcctaagcagattgtttgttggttttacaggcaatggatacrgcaaagaaattatattcacatgccccraaggatgatgtaaaaaaattggagaaggaagtgagttctaagctaattamaactaaaacaktggatcagttttacaatgttttgagtgttatctgacccttctt
CL4475CT5036_02	345	T-	20	12	8	0	0	0	14	6	8	0	0	0	0	0	0	6	6	0	6	6	0	0.3	0.5	0	TT	7	3	4	Indel	3	3	0	None	0	0	0	10	yes	yes	6	yes	no	0	no	no	0.404762	0.576271		CL4475CT5036_02	TRUE	345	[t/-]	ccttgagccacttagctgttgtttcggtcatggattccaagacattatcagtaaatccttatgatccaaatgtaatgaacaaaaackttacttaacaagtttgctatttgtttcaattctagtgtttcttcattagcatakrtaattttttgtttcctayactattacatggtctagagtcygatactatttaacagtcattgattcttcaaatctgtggatctagcgatcaggatgaaaattttctatatcagttgtattragtttaaattattgaatttagttcaytttctttaatctgctttrcacaatacragcctcaattttttatttwtnnnnnnnnn[t/-]nnnnkacatgctgattggtgctcatatytaaacaghcccagtttgaaagactcatttaagtggtagcrcctgttttatgcagaccattaaaaagttagagagcgnnnnnnnnnctctgcaatgaccagattgacaaaagagcatatacaggtaagccaattattacccttcctttcatttatttatttgtttctttttcttttactttttcatctctgcactattatgaccacyatattgtatctaccaggctgtgtgtaaggtggttaccaagtcttgtgaagatgccagacaaagtataagaagggctcgccagarggtatggcagtaattttttttcttctttatgtttagatttcaggagtattattaaacaatgtttatacttgcaagactaggagtgccattatagatagggataatgattgattctatgcattgttgtgaaatggtccagtgtttttaatstttattktgcctaagcagattgtttgttggttttacaggcaatggatacrgcaaagaaattatattcacatgccccraaggatgatgtaaaaaaattggagaaggaagtgagttctaagctaattamaactaaaacaktggatcagttttacaatgttttgagtgttatctgacccttctt
CL4475CT5036_02	346	T-	20	12	8	0	0	0	14	6	8	0	0	0	0	0	0	6	6	0	6	6	0	0.3	0.5	0	TT	7	3	4	Indel	3	3	0	None	0	0	0	10	yes	yes	6	yes	no	0	no	no	0.404762	0.576271		CL4475CT5036_02	TRUE	346	[t/-]	ccttgagccacttagctgttgtttcggtcatggattccaagacattatcagtaaatccttatgatccaaatgtaatgaacaaaaackttacttaacaagtttgctatttgtttcaattctagtgtttcttcattagcatakrtaattttttgtttcctayactattacatggtctagagtcygatactatttaacagtcattgattcttcaaatctgtggatctagcgatcaggatgaaaattttctatatcagttgtattragtttaaattattgaatttagttcaytttctttaatctgctttrcacaatacragcctcaattttttatttwtnnnnnnnnnn[t/-]nnnkacatgctgattggtgctcatatytaaacaghcccagtttgaaagactcatttaagtggtagcrcctgttttatgcagaccattaaaaagttagagagcgnnnnnnnnnctctgcaatgaccagattgacaaaagagcatatacaggtaagccaattattacccttcctttcatttatttatttgtttctttttcttttactttttcatctctgcactattatgaccacyatattgtatctaccaggctgtgtgtaaggtggttaccaagtcttgtgaagatgccagacaaagtataagaagggctcgccagarggtatggcagtaattttttttcttctttatgtttagatttcaggagtattattaaacaatgtttatacttgcaagactaggagtgccattatagatagggataatgattgattctatgcattgttgtgaaatggtccagtgtttttaatstttattktgcctaagcagattgtttgttggttttacaggcaatggatacrgcaaagaaattatattcacatgccccraaggatgatgtaaaaaaattggagaaggaagtgagttctaagctaattamaactaaaacaktggatcagttttacaatgttttgagtgttatctgacccttctt
CL4475CT5036_02	347	T-	20	12	8	0	0	0	14	6	8	0	0	0	0	0	0	6	6	0	6	6	0	0.3	0.5	0	TT	7	3	4	Indel	3	3	0	None	0	0	0	10	yes	yes	6	yes	no	0	no	no	0.404762	0.576271		CL4475CT5036_02	TRUE	347	[t/-]	ccttgagccacttagctgttgtttcggtcatggattccaagacattatcagtaaatccttatgatccaaatgtaatgaacaaaaackttacttaacaagtttgctatttgtttcaattctagtgtttcttcattagcatakrtaattttttgtttcctayactattacatggtctagagtcygatactatttaacagtcattgattcttcaaatctgtggatctagcgatcaggatgaaaattttctatatcagttgtattragtttaaattattgaatttagttcaytttctttaatctgctttrcacaatacragcctcaattttttatttwtnnnnnnnnnnn[t/-]nnkacatgctgattggtgctcatatytaaacaghcccagtttgaaagactcatttaagtggtagcrcctgttttatgcagaccattaaaaagttagagagcgnnnnnnnnnctctgcaatgaccagattgacaaaagagcatatacaggtaagccaattattacccttcctttcatttatttatttgtttctttttcttttactttttcatctctgcactattatgaccacyatattgtatctaccaggctgtgtgtaaggtggttaccaagtcttgtgaagatgccagacaaagtataagaagggctcgccagarggtatggcagtaattttttttcttctttatgtttagatttcaggagtattattaaacaatgtttatacttgcaagactaggagtgccattatagatagggataatgattgattctatgcattgttgtgaaatggtccagtgtttttaatstttattktgcctaagcagattgtttgttggttttacaggcaatggatacrgcaaagaaattatattcacatgccccraaggatgatgtaaaaaaattggagaaggaagtgagttctaagctaattamaactaaaacaktggatcagttttacaatgttttgagtgttatctgacccttctt
CL4475CT5036_02	348	T-	20	12	8	0	0	0	14	6	8	0	0	0	0	0	0	6	6	0	6	6	0	0.3	0.5	0	TT	7	3	4	Indel	3	3	0	None	0	0	0	10	yes	yes	6	yes	no	0	no	no	0.404762	0.576271		CL4475CT5036_02	TRUE	348	[t/-]	ccttgagccacttagctgttgtttcggtcatggattccaagacattatcagtaaatccttatgatccaaatgtaatgaacaaaaackttacttaacaagtttgctatttgtttcaattctagtgtttcttcattagcatakrtaattttttgtttcctayactattacatggtctagagtcygatactatttaacagtcattgattcttcaaatctgtggatctagcgatcaggatgaaaattttctatatcagttgtattragtttaaattattgaatttagttcaytttctttaatctgctttrcacaatacragcctcaattttttatttwtnnnnnnnnnnnn[t/-]nkacatgctgattggtgctcatatytaaacaghcccagtttgaaagactcatttaagtggtagcrcctgttttatgcagaccattaaaaagttagagagcgnnnnnnnnnctctgcaatgaccagattgacaaaagagcatatacaggtaagccaattattacccttcctttcatttatttatttgtttctttttcttttactttttcatctctgcactattatgaccacyatattgtatctaccaggctgtgtgtaaggtggttaccaagtcttgtgaagatgccagacaaagtataagaagggctcgccagarggtatggcagtaattttttttcttctttatgtttagatttcaggagtattattaaacaatgtttatacttgcaagactaggagtgccattatagatagggataatgattgattctatgcattgttgtgaaatggtccagtgtttttaatstttattktgcctaagcagattgtttgttggttttacaggcaatggatacrgcaaagaaattatattcacatgccccraaggatgatgtaaaaaaattggagaaggaagtgagttctaagctaattamaactaaaacaktggatcagttttacaatgttttgagtgttatctgacccttctt
CL4475CT5036_02	349	T-	20	12	8	0	0	0	14	6	8	0	0	0	0	0	0	6	6	0	6	6	0	0.3	0.5	0	TT	7	3	4	Indel	3	3	0	None	0	0	0	10	yes	yes	6	yes	no	0	no	no	0.404762	0.576271		CL4475CT5036_02	TRUE	349	[t/-]	ccttgagccacttagctgttgtttcggtcatggattccaagacattatcagtaaatccttatgatccaaatgtaatgaacaaaaackttacttaacaagtttgctatttgtttcaattctagtgtttcttcattagcatakrtaattttttgtttcctayactattacatggtctagagtcygatactatttaacagtcattgattcttcaaatctgtggatctagcgatcaggatgaaaattttctatatcagttgtattragtttaaattattgaatttagttcaytttctttaatctgctttrcacaatacragcctcaattttttatttwtnnnnnnnnnnnnn[t/-]kacatgctgattggtgctcatatytaaacaghcccagtttgaaagactcatttaagtggtagcrcctgttttatgcagaccattaaaaagttagagagcgnnnnnnnnnctctgcaatgaccagattgacaaaagagcatatacaggtaagccaattattacccttcctttcatttatttatttgtttctttttcttttactttttcatctctgcactattatgaccacyatattgtatctaccaggctgtgtgtaaggtggttaccaagtcttgtgaagatgccagacaaagtataagaagggctcgccagarggtatggcagtaattttttttcttctttatgtttagatttcaggagtattattaaacaatgtttatacttgcaagactaggagtgccattatagatagggataatgattgattctatgcattgttgtgaaatggtccagtgtttttaatstttattktgcctaagcagattgtttgttggttttacaggcaatggatacrgcaaagaaattatattcacatgccccraaggatgatgtaaaaaaattggagaaggaagtgagttctaagctaattamaactaaaacaktggatcagttttacaatgttttgagtgttatctgacccttctt
CL4475CT5036_02	350	TG	20	12	8	0	0	0	2	0	2	0	0	0	18	12	6	0	0	0	2	0	2	0.1	0	0.25	GG	8	6	2	TT	0	0	0	TG	2	0	2	0.123457	no	no	0	no	no	0.444444	no	no	-0.0416667	-0.0869565		CL4475CT5036_02	TRUE	350	[g/t]	ccttgagccacttagctgttgtttcggtcatggattccaagacattatcagtaaatccttatgatccaaatgtaatgaacaaaaackttacttaacaagtttgctatttgtttcaattctagtgtttcttcattagcatakrtaattttttgtttcctayactattacatggtctagagtcygatactatttaacagtcattgattcttcaaatctgtggatctagcgatcaggatgaaaattttctatatcagttgtattragtttaaattattgaatttagttcaytttctttaatctgctttrcacaatacragcctcaattttttatttwtnnnnnnnnnnnnnn[g/t]acatgctgattggtgctcatatytaaacaghcccagtttgaaagactcatttaagtggtagcrcctgttttatgcagaccattaaaaagttagagagcgnnnnnnnnnctctgcaatgaccagattgacaaaagagcatatacaggtaagccaattattacccttcctttcatttatttatttgtttctttttcttttactttttcatctctgcactattatgaccacyatattgtatctaccaggctgtgtgtaaggtggttaccaagtcttgtgaagatgccagacaaagtataagaagggctcgccagarggtatggcagtaattttttttcttctttatgtttagatttcaggagtattattaaacaatgtttatacttgcaagactaggagtgccattatagatagggataatgattgattctatgcattgttgtgaaatggtccagtgtttttaatstttattktgcctaagcagattgtttgttggttttacaggcaatggatacrgcaaagaaattatattcacatgccccraaggatgatgtaaaaaaattggagaaggaagtgagttctaagctaattamaactaaaacaktggatcagttttacaatgttttgagtgttatctgacccttctt
CL4475CT5036_02	373	TC	16	12	4	0	0	0	2	2	0	14	10	4	0	0	0	0	0	0	2	2	0	0.125	0.166667	0	CC	7	5	2	TT	1	1	0	TC	0	0	0	8	yes	yes	6	yes	no	0	no	no	0.365079	0.534884		CL4475CT5036_02	TRUE	373	[c/t]	ccttgagccacttagctgttgtttcggtcatggattccaagacattatcagtaaatccttatgatccaaatgtaatgaacaaaaackttacttaacaagtttgctatttgtttcaattctagtgtttcttcattagcatakrtaattttttgtttcctayactattacatggtctagagtcygatactatttaacagtcattgattcttcaaatctgtggatctagcgatcaggatgaaaattttctatatcagttgtattragtttaaattattgaatttagttcaytttctttaatctgctttrcacaatacragcctcaattttttatttwtnnnnnnnnnnnnnnkacatgctgattggtgctcatat[c/t]taaacaghcccagtttgaaagactcatttaagtggtagcrcctgttttatgcagaccattaaaaagttagagagcgnnnnnnnnnctctgcaatgaccagattgacaaaagagcatatacaggtaagccaattattacccttcctttcatttatttatttgtttctttttcttttactttttcatctctgcactattatgaccacyatattgtatctaccaggctgtgtgtaaggtggttaccaagtcttgtgaagatgccagacaaagtataagaagggctcgccagarggtatggcagtaattttttttcttctttatgtttagatttcaggagtattattaaacaatgtttatacttgcaagactaggagtgccattatagatagggataatgattgattctatgcattgttgtgaaatggtccagtgtttttaatstttattktgcctaagcagattgtttgttggttttacaggcaatggatacrgcaaagaaattatattcacatgccccraaggatgatgtaaaaaaattggagaaggaagtgagttctaagctaattamaactaaaacaktggatcagttttacaatgttttgagtgttatctgacccttctt
CL4475CT5036_02	381	ATC	16	12	4	1	1	0	13	9	4	2	2	0	0	0	0	0	0	0	2	2	0	0.125	0.166667	0	TT	6	4	2	CC	1	1	0	TC	0	0	0	7	yes	yes	5	yes	no	0	no	no	0.346667	0.514851		CL4475CT5036_02	TRUE	381	[a/c/t]	ccttgagccacttagctgttgtttcggtcatggattccaagacattatcagtaaatccttatgatccaaatgtaatgaacaaaaackttacttaacaagtttgctatttgtttcaattctagtgtttcttcattagcatakrtaattttttgtttcctayactattacatggtctagagtcygatactatttaacagtcattgattcttcaaatctgtggatctagcgatcaggatgaaaattttctatatcagttgtattragtttaaattattgaatttagttcaytttctttaatctgctttrcacaatacragcctcaattttttatttwtnnnnnnnnnnnnnnkacatgctgattggtgctcatatytaaacag[a/c/t]cccagtttgaaagactcatttaagtggtagcrcctgttttatgcagaccattaaaaagttagagagcgnnnnnnnnnctctgcaatgaccagattgacaaaagagcatatacaggtaagccaattattacccttcctttcatttatttatttgtttctttttcttttactttttcatctctgcactattatgaccacyatattgtatctaccaggctgtgtgtaaggtggttaccaagtcttgtgaagatgccagacaaagtataagaagggctcgccagarggtatggcagtaattttttttcttctttatgtttagatttcaggagtattattaaacaatgtttatacttgcaagactaggagtgccattatagatagggataatgattgattctatgcattgttgtgaaatggtccagtgtttttaatstttattktgcctaagcagattgtttgttggttttacaggcaatggatacrgcaaagaaattatattcacatgccccraaggatgatgtaaaaaaattggagaaggaagtgagttctaagctaattamaactaaaacaktggatcagttttacaatgttttgagtgttatctgacccttctt
CL4475CT5036_02	413	AG	14	10	4	10	6	4	0	0	0	0	0	0	4	4	0	0	0	0	4	4	0	0.285714	0.4	0	AA	5	3	2	GG	2	2	0	AG	0	0	0	7	yes	yes	5	yes	no	0	no	no	0.412	0.583569		CL4475CT5036_02	TRUE	413	[a/g]	ccttgagccacttagctgttgtttcggtcatggattccaagacattatcagtaaatccttatgatccaaatgtaatgaacaaaaackttacttaacaagtttgctatttgtttcaattctagtgtttcttcattagcatakrtaattttttgtttcctayactattacatggtctagagtcygatactatttaacagtcattgattcttcaaatctgtggatctagcgatcaggatgaaaattttctatatcagttgtattragtttaaattattgaatttagttcaytttctttaatctgctttrcacaatacragcctcaattttttatttwtnnnnnnnnnnnnnnkacatgctgattggtgctcatatytaaacaghcccagtttgaaagactcatttaagtggtagc[a/g]cctgttttatgcagaccattaaaaagttagagagcgnnnnnnnnnctctgcaatgaccagattgacaaaagagcatatacaggtaagccaattattacccttcctttcatttatttatttgtttctttttcttttactttttcatctctgcactattatgaccacyatattgtatctaccaggctgtgtgtaaggtggttaccaagtcttgtgaagatgccagacaaagtataagaagggctcgccagarggtatggcagtaattttttttcttctttatgtttagatttcaggagtattattaaacaatgtttatacttgcaagactaggagtgccattatagatagggataatgattgattctatgcattgttgtgaaatggtccagtgtttttaatstttattktgcctaagcagattgtttgttggttttacaggcaatggatacrgcaaagaaattatattcacatgccccraaggatgatgtaaaaaaattggagaaggaagtgagttctaagctaattamaactaaaacaktggatcagttttacaatgttttgagtgttatctgacccttctt
CL4475CT5036_02	579	TC	12	2	10	0	0	0	11	2	9	1	0	1	0	0	0	0	0	0	1	0	1	0.0833333	0	0.1	TT	5	1	4	CC	0	0	0	TC	1	0	1	0.0495868	no	no	0	no	no	0.0617284	no	no	0.410909	0.582474		CL4475CT5036_02	TRUE	579	[c/t]	ccttgagccacttagctgttgtttcggtcatggattccaagacattatcagtaaatccttatgatccaaatgtaatgaacaaaaackttacttaacaagtttgctatttgtttcaattctagtgtttcttcattagcatakrtaattttttgtttcctayactattacatggtctagagtcygatactatttaacagtcattgattcttcaaatctgtggatctagcgatcaggatgaaaattttctatatcagttgtattragtttaaattattgaatttagttcaytttctttaatctgctttrcacaatacragcctcaattttttatttwtnnnnnnnnnnnnnnkacatgctgattggtgctcatatytaaacaghcccagtttgaaagactcatttaagtggtagcrcctgttttatgcagaccattaaaaagttagagagcgnnnnnnnnnctctgcaatgaccagattgacaaaagagcatatacaggtaagccaattattacccttcctttcatttatttatttgtttctttttcttttactttttcatctctgcactattatgaccac[c/t]atattgtatctaccaggctgtgtgtaaggtggttaccaagtcttgtgaagatgccagacaaagtataagaagggctcgccagarggtatggcagtaattttttttcttctttatgtttagatttcaggagtattattaaacaatgtttatacttgcaagactaggagtgccattatagatagggataatgattgattctatgcattgttgtgaaatggtccagtgtttttaatstttattktgcctaagcagattgtttgttggttttacaggcaatggatacrgcaaagaaattatattcacatgccccraaggatgatgtaaaaaaattggagaaggaagtgagttctaagctaattamaactaaaacaktggatcagttttacaatgttttgagtgttatctgacccttctt
CL4475CT5036_02	663	AG	16	8	8	14	6	8	0	0	0	0	0	0	2	2	0	0	0	0	2	2	0	0.125	0.25	0	AA	7	3	4	GG	1	1	0	AG	0	0	0	8	yes	yes	4	yes	no	0	no	no	0.142857	0.25		CL4475CT5036_02	TRUE	663	[a/g]	ccttgagccacttagctgttgtttcggtcatggattccaagacattatcagtaaatccttatgatccaaatgtaatgaacaaaaackttacttaacaagtttgctatttgtttcaattctagtgtttcttcattagcatakrtaattttttgtttcctayactattacatggtctagagtcygatactatttaacagtcattgattcttcaaatctgtggatctagcgatcaggatgaaaattttctatatcagttgtattragtttaaattattgaatttagttcaytttctttaatctgctttrcacaatacragcctcaattttttatttwtnnnnnnnnnnnnnnkacatgctgattggtgctcatatytaaacaghcccagtttgaaagactcatttaagtggtagcrcctgttttatgcagaccattaaaaagttagagagcgnnnnnnnnnctctgcaatgaccagattgacaaaagagcatatacaggtaagccaattattacccttcctttcatttatttatttgtttctttttcttttactttttcatctctgcactattatgaccacyatattgtatctaccaggctgtgtgtaaggtggttaccaagtcttgtgaagatgccagacaaagtataagaagggctcgccaga[a/g]ggtatggcagtaattttttttcttctttatgtttagatttcaggagtattattaaacaatgtttatacttgcaagactaggagtgccattatagatagggataatgattgattctatgcattgttgtgaaatggtccagtgtttttaatstttattktgcctaagcagattgtttgttggttttacaggcaatggatacrgcaaagaaattatattcacatgccccraaggatgatgtaaaaaaattggagaaggaagtgagttctaagctaattamaactaaaacaktggatcagttttacaatgttttgagtgttatctgacccttctt
CL4475CT5036_02	813	CG	18	10	8	0	0	0	0	0	0	2	2	0	16	8	8	0	0	0	2	2	0	0.111111	0.2	0	GG	7	3	4	CC	0	0	0	CG	2	2	0	0.140625	no	no	0.3125	no	no	0	no	no	0.19	0.319328		CL4475CT5036_02	TRUE	813	[c/g]	ccttgagccacttagctgttgtttcggtcatggattccaagacattatcagtaaatccttatgatccaaatgtaatgaacaaaaackttacttaacaagtttgctatttgtttcaattctagtgtttcttcattagcatakrtaattttttgtttcctayactattacatggtctagagtcygatactatttaacagtcattgattcttcaaatctgtggatctagcgatcaggatgaaaattttctatatcagttgtattragtttaaattattgaatttagttcaytttctttaatctgctttrcacaatacragcctcaattttttatttwtnnnnnnnnnnnnnnkacatgctgattggtgctcatatytaaacaghcccagtttgaaagactcatttaagtggtagcrcctgttttatgcagaccattaaaaagttagagagcgnnnnnnnnnctctgcaatgaccagattgacaaaagagcatatacaggtaagccaattattacccttcctttcatttatttatttgtttctttttcttttactttttcatctctgcactattatgaccacyatattgtatctaccaggctgtgtgtaaggtggttaccaagtcttgtgaagatgccagacaaagtataagaagggctcgccagarggtatggcagtaattttttttcttctttatgtttagatttcaggagtattattaaacaatgtttatacttgcaagactaggagtgccattatagatagggataatgattgattctatgcattgttgtgaaatggtccagtgtttttaat[c/g]tttattktgcctaagcagattgtttgttggttttacaggcaatggatacrgcaaagaaattatattcacatgccccraaggatgatgtaaaaaaattggagaaggaagtgagttctaagctaattamaactaaaacaktggatcagttttacaatgttttgagtgttatctgacccttctt
CL4475CT5036_02	820	TG	18	10	8	0	0	0	1	0	1	0	0	0	17	10	7	0	0	0	1	0	1	0.0555556	0	0.125	GG	8	5	3	TT	0	0	0	TG	1	0	1	0.0311419	no	no	0	no	no	0.0816327	no	no	-0.0422794	-0.0882917		CL4475CT5036_02	TRUE	820	[g/t]	ccttgagccacttagctgttgtttcggtcatggattccaagacattatcagtaaatccttatgatccaaatgtaatgaacaaaaackttacttaacaagtttgctatttgtttcaattctagtgtttcttcattagcatakrtaattttttgtttcctayactattacatggtctagagtcygatactatttaacagtcattgattcttcaaatctgtggatctagcgatcaggatgaaaattttctatatcagttgtattragtttaaattattgaatttagttcaytttctttaatctgctttrcacaatacragcctcaattttttatttwtnnnnnnnnnnnnnnkacatgctgattggtgctcatatytaaacaghcccagtttgaaagactcatttaagtggtagcrcctgttttatgcagaccattaaaaagttagagagcgnnnnnnnnnctctgcaatgaccagattgacaaaagagcatatacaggtaagccaattattacccttcctttcatttatttatttgtttctttttcttttactttttcatctctgcactattatgaccacyatattgtatctaccaggctgtgtgtaaggtggttaccaagtcttgtgaagatgccagacaaagtataagaagggctcgccagarggtatggcagtaattttttttcttctttatgtttagatttcaggagtattattaaacaatgtttatacttgcaagactaggagtgccattatagatagggataatgattgattctatgcattgttgtgaaatggtccagtgtttttaatstttatt[g/t]tgcctaagcagattgtttgttggttttacaggcaatggatacrgcaaagaaattatattcacatgccccraaggatgatgtaaaaaaattggagaaggaagtgagttctaagctaattamaactaaaacaktggatcagttttacaatgttttgagtgttatctgacccttctt
CL4475CT5036_02	863	AG	18	10	8	2	2	0	0	0	0	0	0	0	16	8	8	0	0	0	2	2	0	0.111111	0.2	0	GG	7	3	4	AA	0	0	0	AG	2	2	0	0.140625	no	no	0.3125	no	no	0	no	no	0.19	0.319328		CL4475CT5036_02	TRUE	863	[a/g]	ccttgagccacttagctgttgtttcggtcatggattccaagacattatcagtaaatccttatgatccaaatgtaatgaacaaaaackttacttaacaagtttgctatttgtttcaattctagtgtttcttcattagcatakrtaattttttgtttcctayactattacatggtctagagtcygatactatttaacagtcattgattcttcaaatctgtggatctagcgatcaggatgaaaattttctatatcagttgtattragtttaaattattgaatttagttcaytttctttaatctgctttrcacaatacragcctcaattttttatttwtnnnnnnnnnnnnnnkacatgctgattggtgctcatatytaaacaghcccagtttgaaagactcatttaagtggtagcrcctgttttatgcagaccattaaaaagttagagagcgnnnnnnnnnctctgcaatgaccagattgacaaaagagcatatacaggtaagccaattattacccttcctttcatttatttatttgtttctttttcttttactttttcatctctgcactattatgaccacyatattgtatctaccaggctgtgtgtaaggtggttaccaagtcttgtgaagatgccagacaaagtataagaagggctcgccagarggtatggcagtaattttttttcttctttatgtttagatttcaggagtattattaaacaatgtttatacttgcaagactaggagtgccattatagatagggataatgattgattctatgcattgttgtgaaatggtccagtgtttttaatstttattktgcctaagcagattgtttgttggttttacaggcaatggatac[a/g]gcaaagaaattatattcacatgccccraaggatgatgtaaaaaaattggagaaggaagtgagttctaagctaattamaactaaaacaktggatcagttttacaatgttttgagtgttatctgacccttctt
CL4475CT5036_02	890	AG	18	10	8	2	2	0	0	0	0	0	0	0	16	8	8	0	0	0	2	2	0	0.111111	0.2	0	GG	8	4	4	AA	1	1	0	AG	0	0	0	9	yes	yes	5	yes	no	0	no	no	0.19	0.319328		CL4475CT5036_02	TRUE	890	[a/g]	ccttgagccacttagctgttgtttcggtcatggattccaagacattatcagtaaatccttatgatccaaatgtaatgaacaaaaackttacttaacaagtttgctatttgtttcaattctagtgtttcttcattagcatakrtaattttttgtttcctayactattacatggtctagagtcygatactatttaacagtcattgattcttcaaatctgtggatctagcgatcaggatgaaaattttctatatcagttgtattragtttaaattattgaatttagttcaytttctttaatctgctttrcacaatacragcctcaattttttatttwtnnnnnnnnnnnnnnkacatgctgattggtgctcatatytaaacaghcccagtttgaaagactcatttaagtggtagcrcctgttttatgcagaccattaaaaagttagagagcgnnnnnnnnnctctgcaatgaccagattgacaaaagagcatatacaggtaagccaattattacccttcctttcatttatttatttgtttctttttcttttactttttcatctctgcactattatgaccacyatattgtatctaccaggctgtgtgtaaggtggttaccaagtcttgtgaagatgccagacaaagtataagaagggctcgccagarggtatggcagtaattttttttcttctttatgtttagatttcaggagtattattaaacaatgtttatacttgcaagactaggagtgccattatagatagggataatgattgattctatgcattgttgtgaaatggtccagtgtttttaatstttattktgcctaagcagattgtttgttggttttacaggcaatggatacrgcaaagaaattatattcacatgcccc[a/g]aaggatgatgtaaaaaaattggagaaggaagtgagttctaagctaattamaactaaaacaktggatcagttttacaatgttttgagtgttatctgacccttctt
CL4475CT5036_02	940	AC	14	8	6	4	4	0	0	0	0	10	4	6	0	0	0	0	0	0	4	4	0	0.285714	0.5	0	CC	5	2	3	AA	2	2	0	AC	0	0	0	7	yes	yes	4	yes	no	0	no	no	0.3875	0.558559		CL4475CT5036_02	TRUE	940	[a/c]	ccttgagccacttagctgttgtttcggtcatggattccaagacattatcagtaaatccttatgatccaaatgtaatgaacaaaaackttacttaacaagtttgctatttgtttcaattctagtgtttcttcattagcatakrtaattttttgtttcctayactattacatggtctagagtcygatactatttaacagtcattgattcttcaaatctgtggatctagcgatcaggatgaaaattttctatatcagttgtattragtttaaattattgaatttagttcaytttctttaatctgctttrcacaatacragcctcaattttttatttwtnnnnnnnnnnnnnnkacatgctgattggtgctcatatytaaacaghcccagtttgaaagactcatttaagtggtagcrcctgttttatgcagaccattaaaaagttagagagcgnnnnnnnnnctctgcaatgaccagattgacaaaagagcatatacaggtaagccaattattacccttcctttcatttatttatttgtttctttttcttttactttttcatctctgcactattatgaccacyatattgtatctaccaggctgtgtgtaaggtggttaccaagtcttgtgaagatgccagacaaagtataagaagggctcgccagarggtatggcagtaattttttttcttctttatgtttagatttcaggagtattattaaacaatgtttatacttgcaagactaggagtgccattatagatagggataatgattgattctatgcattgttgtgaaatggtccagtgtttttaatstttattktgcctaagcagattgtttgttggttttacaggcaatggatacrgcaaagaaattatattcacatgccccraaggatgatgtaaaaaaattggagaaggaagtgagttctaagctaatta[a/c]aactaaaacaktggatcagttttacaatgttttgagtgttatctgacccttctt
CL4475CT5036_02	951	TG	16	8	8	0	0	0	1	1	0	0	0	0	15	7	8	0	0	0	1	1	0	0.0625	0.125	0	GG	7	3	4	TT	0	0	0	TG	1	1	0	0.0355556	no	no	0.0816327	no	no	0	no	no	0.0666667	0.125		CL4475CT5036_02	TRUE	951	[g/t]	ccttgagccacttagctgttgtttcggtcatggattccaagacattatcagtaaatccttatgatccaaatgtaatgaacaaaaackttacttaacaagtttgctatttgtttcaattctagtgtttcttcattagcatakrtaattttttgtttcctayactattacatggtctagagtcygatactatttaacagtcattgattcttcaaatctgtggatctagcgatcaggatgaaaattttctatatcagttgtattragtttaaattattgaatttagttcaytttctttaatctgctttrcacaatacragcctcaattttttatttwtnnnnnnnnnnnnnnkacatgctgattggtgctcatatytaaacaghcccagtttgaaagactcatttaagtggtagcrcctgttttatgcagaccattaaaaagttagagagcgnnnnnnnnnctctgcaatgaccagattgacaaaagagcatatacaggtaagccaattattacccttcctttcatttatttatttgtttctttttcttttactttttcatctctgcactattatgaccacyatattgtatctaccaggctgtgtgtaaggtggttaccaagtcttgtgaagatgccagacaaagtataagaagggctcgccagarggtatggcagtaattttttttcttctttatgtttagatttcaggagtattattaaacaatgtttatacttgcaagactaggagtgccattatagatagggataatgattgattctatgcattgttgtgaaatggtccagtgtttttaatstttattktgcctaagcagattgtttgttggttttacaggcaatggatacrgcaaagaaattatattcacatgccccraaggatgatgtaaaaaaattggagaaggaagtgagttctaagctaattamaactaaaaca[g/t]tggatcagttttacaatgttttgagtgttatctgacccttctt
CL4642CT5216	88	AG	44	18	26	1	0	1	0	0	0	0	0	0	43	18	25	0	0	0	1	0	1	0.0227273	0	0.0384615	GG	21	9	12	AA	0	0	0	AG	1	0	1	0.0118983	no	no	0	no	no	0.0208	no	no	0.167469	0.286893		CL4642CT5216	TRUE	88	[a/g]	ttcatctcacctggacgacatgttggactcgtcgtttcctgaaattaatgacagtttcttcgctttgccacgtgtgaattccctcaa[a/g]aaytttcaaaatgatgagaagctcaatttycagaatctgggttctgggaatttcgactgggccagccttgctgggctyaactcggtgcctgaactcgcggttgaaaaccaagctcatcaacctcagactcaggggatggtgaattacaacrgtaatgacgtttatgtcccttctatcccacagctttgccacgtggatgaagaggttcagagtggactcagaacaaactcggggatgtttcagcagaacccgaacrtgttgactcagaactactctaactcgctcgacccatttgggtttmggtacccaactcaatcgggtgggttcgggtttaggcagtgamagagttayttcaacagagaaaaaacagcttgagagaaggttaaaaagtagggaatgcatttcttttmgaacmgaaagtaaatgcatctctgtaaatatttttgggattatttgggctawcattttggctttarattccaaaagtggaaagtttgggaactctttagtgttggattgtagcaccraaagggcatatgaaaatttgttcc
CL4642CT5216	91	TC	44	18	26	0	0	0	4	1	3	40	17	23	0	0	0	0	0	0	4	1	3	0.0909091	0.0555556	0.115385	CC	18	8	10	TT	0	0	0	TC	4	1	3	0.22	no	no	0.0311419	no	no	0.221172	no	no	0.0650321	0.122122		CL4642CT5216	TRUE	91	[c/t]	ttcatctcacctggacgacatgttggactcgtcgtttcctgaaattaatgacagtttcttcgctttgccacgtgtgaattccctcaaraa[c/t]tttcaaaatgatgagaagctcaatttycagaatctgggttctgggaatttcgactgggccagccttgctgggctyaactcggtgcctgaactcgcggttgaaaaccaagctcatcaacctcagactcaggggatggtgaattacaacrgtaatgacgtttatgtcccttctatcccacagctttgccacgtggatgaagaggttcagagtggactcagaacaaactcggggatgtttcagcagaacccgaacrtgttgactcagaactactctaactcgctcgacccatttgggtttmggtacccaactcaatcgggtgggttcgggtttaggcagtgamagagttayttcaacagagaaaaaacagcttgagagaaggttaaaaagtagggaatgcatttcttttmgaacmgaaagtaaatgcatctctgtaaatatttttgggattatttgggctawcattttggctttarattccaaaagtggaaagtttgggaactctttagtgttggattgtagcaccraaagggcatatgaaaatttgttcc
CL4642CT5216	118	TC	44	18	26	0	0	0	3	0	3	41	18	23	0	0	0	0	0	0	3	0	3	0.0681818	0	0.115385	CC	19	9	10	TT	0	0	0	TC	3	0	3	0.117787	no	no	0	no	no	0.221172	no	no	0.196709	0.328751		CL4642CT5216	TRUE	118	[c/t]	ttcatctcacctggacgacatgttggactcgtcgtttcctgaaattaatgacagtttcttcgctttgccacgtgtgaattccctcaaraaytttcaaaatgatgagaagctcaattt[c/t]cagaatctgggttctgggaatttcgactgggccagccttgctgggctyaactcggtgcctgaactcgcggttgaaaaccaagctcatcaacctcagactcaggggatggtgaattacaacrgtaatgacgtttatgtcccttctatcccacagctttgccacgtggatgaagaggttcagagtggactcagaacaaactcggggatgtttcagcagaacccgaacrtgttgactcagaactactctaactcgctcgacccatttgggtttmggtacccaactcaatcgggtgggttcgggtttaggcagtgamagagttayttcaacagagaaaaaacagcttgagagaaggttaaaaagtagggaatgcatttcttttmgaacmgaaagtaaatgcatctctgtaaatatttttgggattatttgggctawcattttggctttarattccaaaagtggaaagtttgggaactctttagtgttggattgtagcaccraaagggcatatgaaaatttgttcc
CL4642CT5216	166	TC	44	18	26	0	0	0	5	1	4	39	17	22	0	0	0	0	0	0	5	1	4	0.113636	0.0555556	0.153846	CC	17	8	9	TT	0	0	0	TC	5	1	4	0.361604	no	no	0.0311419	no	no	0.429752	no	no	0.0933233	0.170715		CL4642CT5216	TRUE	166	[c/t]	ttcatctcacctggacgacatgttggactcgtcgtttcctgaaattaatgacagtttcttcgctttgccacgtgtgaattccctcaaraaytttcaaaatgatgagaagctcaatttycagaatctgggttctgggaatttcgactgggccagccttgctgggct[c/t]aactcggtgcctgaactcgcggttgaaaaccaagctcatcaacctcagactcaggggatggtgaattacaacrgtaatgacgtttatgtcccttctatcccacagctttgccacgtggatgaagaggttcagagtggactcagaacaaactcggggatgtttcagcagaacccgaacrtgttgactcagaactactctaactcgctcgacccatttgggtttmggtacccaactcaatcgggtgggttcgggtttaggcagtgamagagttayttcaacagagaaaaaacagcttgagagaaggttaaaaagtagggaatgcatttcttttmgaacmgaaagtaaatgcatctctgtaaatatttttgggattatttgggctawcattttggctttarattccaaaagtggaaagtttgggaactctttagtgttggattgtagcaccraaagggcatatgaaaatttgttcc
CL4642CT5216	239	AG	44	18	26	43	17	26	0	0	0	0	0	0	1	1	0	0	0	0	1	1	0	0.0227273	0.0555556	0	AA	21	8	13	GG	0	0	0	AG	1	1	0	0.0118983	no	no	0.0311419	no	no	0	no	no	-0.181166	-0.442496		CL4642CT5216	TRUE	239	[a/g]	ttcatctcacctggacgacatgttggactcgtcgtttcctgaaattaatgacagtttcttcgctttgccacgtgtgaattccctcaaraaytttcaaaatgatgagaagctcaatttycagaatctgggttctgggaatttcgactgggccagccttgctgggctyaactcggtgcctgaactcgcggttgaaaaccaagctcatcaacctcagactcaggggatggtgaattacaac[a/g]gtaatgacgtttatgtcccttctatcccacagctttgccacgtggatgaagaggttcagagtggactcagaacaaactcggggatgtttcagcagaacccgaacrtgttgactcagaactactctaactcgctcgacccatttgggtttmggtacccaactcaatcgggtgggttcgggtttaggcagtgamagagttayttcaacagagaaaaaacagcttgagagaaggttaaaaagtagggaatgcatttcttttmgaacmgaaagtaaatgcatctctgtaaatatttttgggattatttgggctawcattttggctttarattccaaaagtggaaagtttgggaactctttagtgttggattgtagcaccraaagggcatatgaaaatttgttcc
CL4642CT5216	344	AG	44	18	26	43	18	25	0	0	0	0	0	0	1	0	1	0	0	0	1	0	1	0.0227273	0	0.0384615	AA	21	9	12	GG	0	0	0	AG	1	0	1	0.0118983	no	no	0	no	no	0.0208	no	no	0.167469	0.286893		CL4642CT5216	TRUE	344	[a/g]	ttcatctcacctggacgacatgttggactcgtcgtttcctgaaattaatgacagtttcttcgctttgccacgtgtgaattccctcaaraaytttcaaaatgatgagaagctcaatttycagaatctgggttctgggaatttcgactgggccagccttgctgggctyaactcggtgcctgaactcgcggttgaaaaccaagctcatcaacctcagactcaggggatggtgaattacaacrgtaatgacgtttatgtcccttctatcccacagctttgccacgtggatgaagaggttcagagtggactcagaacaaactcggggatgtttcagcagaacccgaac[a/g]tgttgactcagaactactctaactcgctcgacccatttgggtttmggtacccaactcaatcgggtgggttcgggtttaggcagtgamagagttayttcaacagagaaaaaacagcttgagagaaggttaaaaagtagggaatgcatttcttttmgaacmgaaagtaaatgcatctctgtaaatatttttgggattatttgggctawcattttggctttarattccaaaagtggaaagtttgggaactctttagtgttggattgtagcaccraaagggcatatgaaaatttgttcc
CL4642CT5216	389	AC	44	18	26	1	0	1	0	0	0	43	18	25	0	0	0	0	0	0	1	0	1	0.0227273	0	0.0384615	CC	21	9	12	AA	0	0	0	AC	1	0	1	0.0118983	no	no	0	no	no	0.0208	no	no	0.167469	0.286893		CL4642CT5216	TRUE	389	[a/c]	ttcatctcacctggacgacatgttggactcgtcgtttcctgaaattaatgacagtttcttcgctttgccacgtgtgaattccctcaaraaytttcaaaatgatgagaagctcaatttycagaatctgggttctgggaatttcgactgggccagccttgctgggctyaactcggtgcctgaactcgcggttgaaaaccaagctcatcaacctcagactcaggggatggtgaattacaacrgtaatgacgtttatgtcccttctatcccacagctttgccacgtggatgaagaggttcagagtggactcagaacaaactcggggatgtttcagcagaacccgaacrtgttgactcagaactactctaactcgctcgacccatttgggttt[a/c]ggtacccaactcaatcgggtgggttcgggtttaggcagtgamagagttayttcaacagagaaaaaacagcttgagagaaggttaaaaagtagggaatgcatttcttttmgaacmgaaagtaaatgcatctctgtaaatatttttgggattatttgggctawcattttggctttarattccaaaagtggaaagtttgggaactctttagtgttggattgtagcaccraaagggcatatgaaaatttgttcc
CL4642CT5216	431	AC	24	14	10	16	6	10	0	0	0	8	8	0	0	0	0	0	0	0	8	8	0	0.333333	0.571429	0	AA	8	3	5	CC	4	4	0	AC	0	0	0	12	yes	yes	7	yes	yes	0	no	no	0.44898	0.619718		CL4642CT5216	TRUE	431	[a/c]	ttcatctcacctggacgacatgttggactcgtcgtttcctgaaattaatgacagtttcttcgctttgccacgtgtgaattccctcaaraaytttcaaaatgatgagaagctcaatttycagaatctgggttctgggaatttcgactgggccagccttgctgggctyaactcggtgcctgaactcgcggttgaaaaccaagctcatcaacctcagactcaggggatggtgaattacaacrgtaatgacgtttatgtcccttctatcccacagctttgccacgtggatgaagaggttcagagtggactcagaacaaactcggggatgtttcagcagaacccgaacrtgttgactcagaactactctaactcgctcgacccatttgggtttmggtacccaactcaatcgggtgggttcgggtttaggcagtga[a/c]agagttayttcaacagagaaaaaacagcttgagagaaggttaaaaagtagggaatgcatttcttttmgaacmgaaagtaaatgcatctctgtaaatatttttgggattatttgggctawcattttggctttarattccaaaagtggaaagtttgggaactctttagtgttggattgtagcaccraaagggcatatgaaaatttgttcc
CL4642CT5216	439	TC	22	14	8	0	0	0	17	9	8	5	5	0	0	0	0	0	0	0	5	5	0	0.227273	0.357143	0	TT	8	4	4	CC	2	2	0	TC	1	1	0	6.04277	yes	no	3.32198	no	no	0	no	no	0.346339	0.51449		CL4642CT5216	TRUE	439	[c/t]	ttcatctcacctggacgacatgttggactcgtcgtttcctgaaattaatgacagtttcttcgctttgccacgtgtgaattccctcaaraaytttcaaaatgatgagaagctcaatttycagaatctgggttctgggaatttcgactgggccagccttgctgggctyaactcggtgcctgaactcgcggttgaaaaccaagctcatcaacctcagactcaggggatggtgaattacaacrgtaatgacgtttatgtcccttctatcccacagctttgccacgtggatgaagaggttcagagtggactcagaacaaactcggggatgtttcagcagaacccgaacrtgttgactcagaactactctaactcgctcgacccatttgggtttmggtacccaactcaatcgggtgggttcgggtttaggcagtgamagagtta[c/t]ttcaacagagaaaaaacagcttgagagaaggttaaaaagtagggaatgcatttcttttmgaacmgaaagtaaatgcatctctgtaaatatttttgggattatttgggctawcattttggctttarattccaaaagtggaaagtttgggaactctttagtgttggattgtagcaccraaagggcatatgaaaatttgttcc
CL4642CT5216	498	AC	24	14	10	22	14	8	0	0	0	2	0	2	0	0	0	0	0	0	2	0	2	0.0833333	0	0.2	AA	11	7	4	CC	1	0	1	AC	0	0	0	12	yes	yes	0	no	no	5	yes	no	-0.0472727	-0.0992366		CL4642CT5216	TRUE	498	[a/c]	ttcatctcacctggacgacatgttggactcgtcgtttcctgaaattaatgacagtttcttcgctttgccacgtgtgaattccctcaaraaytttcaaaatgatgagaagctcaatttycagaatctgggttctgggaatttcgactgggccagccttgctgggctyaactcggtgcctgaactcgcggttgaaaaccaagctcatcaacctcagactcaggggatggtgaattacaacrgtaatgacgtttatgtcccttctatcccacagctttgccacgtggatgaagaggttcagagtggactcagaacaaactcggggatgtttcagcagaacccgaacrtgttgactcagaactactctaactcgctcgacccatttgggtttmggtacccaactcaatcgggtgggttcgggtttaggcagtgamagagttayttcaacagagaaaaaacagcttgagagaaggttaaaaagtagggaatgcatttctttt[a/c]gaacmgaaagtaaatgcatctctgtaaatatttttgggattatttgggctawcattttggctttarattccaaaagtggaaagtttgggaactctttagtgttggattgtagcaccraaagggcatatgaaaatttgttcc
CL4642CT5216	503	AC	24	14	10	19	9	10	0	0	0	5	5	0	0	0	0	0	0	0	5	5	0	0.208333	0.357143	0	AA	9	4	5	CC	2	2	0	AC	1	1	0	6.70271	yes	yes	3.32198	no	no	0	no	no	0.303974	0.466227		CL4642CT5216	TRUE	503	[a/c]	ttcatctcacctggacgacatgttggactcgtcgtttcctgaaattaatgacagtttcttcgctttgccacgtgtgaattccctcaaraaytttcaaaatgatgagaagctcaatttycagaatctgggttctgggaatttcgactgggccagccttgctgggctyaactcggtgcctgaactcgcggttgaaaaccaagctcatcaacctcagactcaggggatggtgaattacaacrgtaatgacgtttatgtcccttctatcccacagctttgccacgtggatgaagaggttcagagtggactcagaacaaactcggggatgtttcagcagaacccgaacrtgttgactcagaactactctaactcgctcgacccatttgggtttmggtacccaactcaatcgggtgggttcgggtttaggcagtgamagagttayttcaacagagaaaaaacagcttgagagaaggttaaaaagtagggaatgcatttcttttmgaac[a/c]gaaagtaaatgcatctctgtaaatatttttgggattatttgggctawcattttggctttarattccaaaagtggaaagtttgggaactctttagtgttggattgtagcaccraaagggcatatgaaaatttgttcc
CL4642CT5216	550	AT	20	12	8	13	5	8	7	7	0	0	0	0	0	0	0	0	0	0	7	7	0	0.35	0.583333	0	AA	6	2	4	TT	3	3	0	AT	1	1	0	6.08743	yes	no	2.59102	no	no	0	no	no	0.465812	0.635569		CL4642CT5216	TRUE	550	[a/t]	ttcatctcacctggacgacatgttggactcgtcgtttcctgaaattaatgacagtttcttcgctttgccacgtgtgaattccctcaaraaytttcaaaatgatgagaagctcaatttycagaatctgggttctgggaatttcgactgggccagccttgctgggctyaactcggtgcctgaactcgcggttgaaaaccaagctcatcaacctcagactcaggggatggtgaattacaacrgtaatgacgtttatgtcccttctatcccacagctttgccacgtggatgaagaggttcagagtggactcagaacaaactcggggatgtttcagcagaacccgaacrtgttgactcagaactactctaactcgctcgacccatttgggtttmggtacccaactcaatcgggtgggttcgggtttaggcagtgamagagttayttcaacagagaaaaaacagcttgagagaaggttaaaaagtagggaatgcatttcttttmgaacmgaaagtaaatgcatctctgtaaatatttttgggattatttgggcta[a/t]cattttggctttarattccaaaagtggaaagtttgggaactctttagtgttggattgtagcaccraaagggcatatgaaaatttgttcc
CL4642CT5216	564	AG	12	10	2	2	0	2	0	0	0	0	0	0	10	10	0	0	0	0	2	0	2	0.166667	0	1	GG	5	5	0	AA	1	0	1	AG	0	0	0	6	yes	no	0	no	no	0	no	no	1	1		CL4642CT5216	TRUE	564	[a/g]	ttcatctcacctggacgacatgttggactcgtcgtttcctgaaattaatgacagtttcttcgctttgccacgtgtgaattccctcaaraaytttcaaaatgatgagaagctcaatttycagaatctgggttctgggaatttcgactgggccagccttgctgggctyaactcggtgcctgaactcgcggttgaaaaccaagctcatcaacctcagactcaggggatggtgaattacaacrgtaatgacgtttatgtcccttctatcccacagctttgccacgtggatgaagaggttcagagtggactcagaacaaactcggggatgtttcagcagaacccgaacrtgttgactcagaactactctaactcgctcgacccatttgggtttmggtacccaactcaatcgggtgggttcgggtttaggcagtgamagagttayttcaacagagaaaaaacagcttgagagaaggttaaaaagtagggaatgcatttcttttmgaacmgaaagtaaatgcatctctgtaaatatttttgggattatttgggctawcattttggcttta[a/g]attccaaaagtggaaagtttgggaactctttagtgttggattgtagcaccraaagggcatatgaaaatttgttcc
CL4642CT5216	615	AG	4	2	2	2	2	0	0	0	0	0	0	0	2	0	2	0	0	0	2	2	0	0.5	1	0	GG	1	0	1	AA	1	1	0	AG	0	0	0	2	no	no	0	no	no	0	no	no	1	1		CL4642CT5216	TRUE	615	[a/g]	ttcatctcacctggacgacatgttggactcgtcgtttcctgaaattaatgacagtttcttcgctttgccacgtgtgaattccctcaaraaytttcaaaatgatgagaagctcaatttycagaatctgggttctgggaatttcgactgggccagccttgctgggctyaactcggtgcctgaactcgcggttgaaaaccaagctcatcaacctcagactcaggggatggtgaattacaacrgtaatgacgtttatgtcccttctatcccacagctttgccacgtggatgaagaggttcagagtggactcagaacaaactcggggatgtttcagcagaacccgaacrtgttgactcagaactactctaactcgctcgacccatttgggtttmggtacccaactcaatcgggtgggttcgggtttaggcagtgamagagttayttcaacagagaaaaaacagcttgagagaaggttaaaaagtagggaatgcatttcttttmgaacmgaaagtaaatgcatctctgtaaatatttttgggattatttgggctawcattttggctttarattccaaaagtggaaagtttgggaactctttagtgttggattgtagcacc[a/g]aaagggcatatgaaaatttgttcc
CL4705CT5288_03	48	TC	38	18	20	0	0	0	18	0	18	20	18	2	0	0	0	0	0	0	18	0	18	0.473684	0	0.9	CC	10	9	1	TT	9	0	9	TC	0	0	0	19	yes	yes	0	no	no	10	yes	yes	0.8195	0.900797		CL4705CT5288_03	TRUE	48	[c/t]	tgcctgcttcagatacaattcaggatcaagatgcagcccggagagca[c/t]ttgacttcttsgttggatggttagaaaatttwtcwttgtcaataaarcasawacatwatcaaatccttttgactamaaaattatgtcyaatwkmwttttcwttnnnntyttykwttgtatgwacaggtttttggaaccrttagtgtwtggagaytacccattcatcatgaaggctttggwaagggatggacttccagaattyacagatgaygagaagactttaattamaggakcmttygactttattggtatcaattattatacatcyasataygcaactgcygtarcatttgataaagatrcaacctwttctrystatwctgactatcrgtttgctacagtctcwggtaaacttttgtggtttcatttgcaaaatagcttratttagcatkcaattgaatttagcctaaatctrgttttgatagttaggaatatnnaatccatctttyytgttkgttgcatttgycacagctrwgaahnnngatggggwmtacattggtgcagcggtaagahtrtyttgttttaaatctwtcgtttwcacattgvttaaacccaatgrctttaagacatygactaagaayatkatatttcattgttaacccagacaccaggcagcactgaaatttatg
CL4705CT5288_03	59	CG	40	18	22	0	0	0	0	0	0	20	18	2	20	0	20	0	0	0	20	18	2	0.5	1	0.0909091	GG	10	0	10	CC	10	9	1	CG	0	0	0	20	yes	yes	0	no	no	11	yes	yes	0.834711	0.90991		CL4705CT5288_03	TRUE	59	[c/g]	tgcctgcttcagatacaattcaggatcaagatgcagcccggagagcayttgacttctt[c/g]gttggatggttagaaaatttwtcwttgtcaataaarcasawacatwatcaaatccttttgactamaaaattatgtcyaatwkmwttttcwttnnnntyttykwttgtatgwacaggtttttggaaccrttagtgtwtggagaytacccattcatcatgaaggctttggwaagggatggacttccagaattyacagatgaygagaagactttaattamaggakcmttygactttattggtatcaattattatacatcyasataygcaactgcygtarcatttgataaagatrcaacctwttctrystatwctgactatcrgtttgctacagtctcwggtaaacttttgtggtttcatttgcaaaatagcttratttagcatkcaattgaatttagcctaaatctrgttttgatagttaggaatatnnaatccatctttyytgttkgttgcatttgycacagctrwgaahnnngatggggwmtacattggtgcagcggtaagahtrtyttgttttaaatctwtcgtttwcacattgvttaaacccaatgrctttaagacatygactaagaayatkatatttcattgttaacccagacaccaggcagcactgaaatttatg
CL4705CT5288_03	80	AT	42	18	24	34	18	16	8	0	8	0	0	0	0	0	0	0	0	0	8	0	8	0.190476	0	0.333333	AA	13	9	4	TT	0	0	0	AT	8	0	8	1.16263	no	no	0	no	no	3	no	no	0.279412	0.436782		CL4705CT5288_03	TRUE	80	[a/t]	tgcctgcttcagatacaattcaggatcaagatgcagcccggagagcayttgacttcttsgttggatggttagaaaattt[a/t]tcwttgtcaataaarcasawacatwatcaaatccttttgactamaaaattatgtcyaatwkmwttttcwttnnnntyttykwttgtatgwacaggtttttggaaccrttagtgtwtggagaytacccattcatcatgaaggctttggwaagggatggacttccagaattyacagatgaygagaagactttaattamaggakcmttygactttattggtatcaattattatacatcyasataygcaactgcygtarcatttgataaagatrcaacctwttctrystatwctgactatcrgtttgctacagtctcwggtaaacttttgtggtttcatttgcaaaatagcttratttagcatkcaattgaatttagcctaaatctrgttttgatagttaggaatatnnaatccatctttyytgttkgttgcatttgycacagctrwgaahnnngatggggwmtacattggtgcagcggtaagahtrtyttgttttaaatctwtcgtttwcacattgvttaaacccaatgrctttaagacatygactaagaayatkatatttcattgttaacccagacaccaggcagcactgaaatttatg
CL4705CT5288_03	83	AT	42	18	24	21	0	21	21	18	3	0	0	0	0	0	0	0	0	0	21	0	21	0.5	0	0.875	TT	10	9	1	AA	10	0	10	AT	1	0	1	17.1905	yes	yes	0	no	no	4.59864	yes	no	0.78125	0.877193		CL4705CT5288_03	TRUE	83	[a/t]	tgcctgcttcagatacaattcaggatcaagatgcagcccggagagcayttgacttcttsgttggatggttagaaaatttwtc[a/t]ttgtcaataaarcasawacatwatcaaatccttttgactamaaaattatgtcyaatwkmwttttcwttnnnntyttykwttgtatgwacaggtttttggaaccrttagtgtwtggagaytacccattcatcatgaaggctttggwaagggatggacttccagaattyacagatgaygagaagactttaattamaggakcmttygactttattggtatcaattattatacatcyasataygcaactgcygtarcatttgataaagatrcaacctwttctrystatwctgactatcrgtttgctacagtctcwggtaaacttttgtggtttcatttgcaaaatagcttratttagcatkcaattgaatttagcctaaatctrgttttgatagttaggaatatnnaatccatctttyytgttkgttgcatttgycacagctrwgaahnnngatggggwmtacattggtgcagcggtaagahtrtyttgttttaaatctwtcgtttwcacattgvttaaacccaatgrctttaagacatygactaagaayatkatatttcattgttaacccagacaccaggcagcactgaaatttatg
CL4705CT5288_03	95	AG	42	18	24	39	18	21	0	0	0	0	0	0	3	0	3	0	0	0	3	0	3	0.0714286	0	0.125	AA	18	9	9	GG	0	0	0	AG	3	0	3	0.12426	no	no	0	no	no	0.244898	no	no	0.175481	0.298569		CL4705CT5288_03	TRUE	95	[a/g]	tgcctgcttcagatacaattcaggatcaagatgcagcccggagagcayttgacttcttsgttggatggttagaaaatttwtcwttgtcaataaa[a/g]casawacatwatcaaatccttttgactamaaaattatgtcyaatwkmwttttcwttnnnntyttykwttgtatgwacaggtttttggaaccrttagtgtwtggagaytacccattcatcatgaaggctttggwaagggatggacttccagaattyacagatgaygagaagactttaattamaggakcmttygactttattggtatcaattattatacatcyasataygcaactgcygtarcatttgataaagatrcaacctwttctrystatwctgactatcrgtttgctacagtctcwggtaaacttttgtggtttcatttgcaaaatagcttratttagcatkcaattgaatttagcctaaatctrgttttgatagttaggaatatnnaatccatctttyytgttkgttgcatttgycacagctrwgaahnnngatggggwmtacattggtgcagcggtaagahtrtyttgttttaaatctwtcgtttwcacattgvttaaacccaatgrctttaagacatygactaagaayatkatatttcattgttaacccagacaccaggcagcactgaaatttatg
CL4705CT5288_03	98	CG	42	18	24	0	0	0	0	0	0	32	9	23	10	9	1	0	0	0	10	9	1	0.238095	0.5	0.0416667	CC	11	0	11	GG	0	0	0	CG	10	9	1	2.05078	no	no	9	yes	yes	0.0226843	no	no	0.200879	0.334553		CL4705CT5288_03	TRUE	98	[c/g]	tgcctgcttcagatacaattcaggatcaagatgcagcccggagagcayttgacttcttsgttggatggttagaaaatttwtcwttgtcaataaarca[c/g]awacatwatcaaatccttttgactamaaaattatgtcyaatwkmwttttcwttnnnntyttykwttgtatgwacaggtttttggaaccrttagtgtwtggagaytacccattcatcatgaaggctttggwaagggatggacttccagaattyacagatgaygagaagactttaattamaggakcmttygactttattggtatcaattattatacatcyasataygcaactgcygtarcatttgataaagatrcaacctwttctrystatwctgactatcrgtttgctacagtctcwggtaaacttttgtggtttcatttgcaaaatagcttratttagcatkcaattgaatttagcctaaatctrgttttgatagttaggaatatnnaatccatctttyytgttkgttgcatttgycacagctrwgaahnnngatggggwmtacattggtgcagcggtaagahtrtyttgttttaaatctwtcgtttwcacattgvttaaacccaatgrctttaagacatygactaagaayatkatatttcattgttaacccagacaccaggcagcactgaaatttatg
CL4705CT5288_03	100	AT	42	18	24	3	0	3	39	18	21	0	0	0	0	0	0	0	0	0	3	0	3	0.0714286	0	0.125	TT	18	9	9	AA	0	0	0	AT	3	0	3	0.12426	no	no	0	no	no	0.244898	no	no	0.175481	0.298569		CL4705CT5288_03	TRUE	100	[a/t]	tgcctgcttcagatacaattcaggatcaagatgcagcccggagagcayttgacttcttsgttggatggttagaaaatttwtcwttgtcaataaarcasa[a/t]acatwatcaaatccttttgactamaaaattatgtcyaatwkmwttttcwttnnnntyttykwttgtatgwacaggtttttggaaccrttagtgtwtggagaytacccattcatcatgaaggctttggwaagggatggacttccagaattyacagatgaygagaagactttaattamaggakcmttygactttattggtatcaattattatacatcyasataygcaactgcygtarcatttgataaagatrcaacctwttctrystatwctgactatcrgtttgctacagtctcwggtaaacttttgtggtttcatttgcaaaatagcttratttagcatkcaattgaatttagcctaaatctrgttttgatagttaggaatatnnaatccatctttyytgttkgttgcatttgycacagctrwgaahnnngatggggwmtacattggtgcagcggtaagahtrtyttgttttaaatctwtcgtttwcacattgvttaaacccaatgrctttaagacatygactaagaayatkatatttcattgttaacccagacaccaggcagcactgaaatttatg
CL4705CT5288_03	105	AT	42	18	24	33	18	15	9	0	9	0	0	0	0	0	0	0	0	0	9	0	9	0.214286	0	0.375	AA	12	9	3	TT	0	0	0	AT	9	0	9	1.56198	no	no	0	no	no	4.32	yes	no	0.303977	0.466231		CL4705CT5288_03	TRUE	105	[a/t]	tgcctgcttcagatacaattcaggatcaagatgcagcccggagagcayttgacttcttsgttggatggttagaaaatttwtcwttgtcaataaarcasawacat[a/t]atcaaatccttttgactamaaaattatgtcyaatwkmwttttcwttnnnntyttykwttgtatgwacaggtttttggaaccrttagtgtwtggagaytacccattcatcatgaaggctttggwaagggatggacttccagaattyacagatgaygagaagactttaattamaggakcmttygactttattggtatcaattattatacatcyasataygcaactgcygtarcatttgataaagatrcaacctwttctrystatwctgactatcrgtttgctacagtctcwggtaaacttttgtggtttcatttgcaaaatagcttratttagcatkcaattgaatttagcctaaatctrgttttgatagttaggaatatnnaatccatctttyytgttkgttgcatttgycacagctrwgaahnnngatggggwmtacattggtgcagcggtaagahtrtyttgttttaaatctwtcgtttwcacattgvttaaacccaatgrctttaagacatygactaagaayatkatatttcattgttaacccagacaccaggcagcactgaaatttatg
CL4705CT5288_03	124	AC	42	18	24	21	0	21	0	0	0	21	18	3	0	0	0	0	0	0	21	0	21	0.5	0	0.875	CC	10	9	1	AA	10	0	10	AC	1	0	1	17.1905	yes	yes	0	no	no	4.59864	yes	no	0.78125	0.877193		CL4705CT5288_03	TRUE	124	[a/c]	tgcctgcttcagatacaattcaggatcaagatgcagcccggagagcayttgacttcttsgttggatggttagaaaatttwtcwttgtcaataaarcasawacatwatcaaatccttttgacta[a/c]aaaattatgtcyaatwkmwttttcwttnnnntyttykwttgtatgwacaggtttttggaaccrttagtgtwtggagaytacccattcatcatgaaggctttggwaagggatggacttccagaattyacagatgaygagaagactttaattamaggakcmttygactttattggtatcaattattatacatcyasataygcaactgcygtarcatttgataaagatrcaacctwttctrystatwctgactatcrgtttgctacagtctcwggtaaacttttgtggtttcatttgcaaaatagcttratttagcatkcaattgaatttagcctaaatctrgttttgatagttaggaatatnnaatccatctttyytgttkgttgcatttgycacagctrwgaahnnngatggggwmtacattggtgcagcggtaagahtrtyttgttttaaatctwtcgtttwcacattgvttaaacccaatgrctttaagacatygactaagaayatkatatttcattgttaacccagacaccaggcagcactgaaatttatg
CL4705CT5288_03	136	TC	42	18	24	0	0	0	21	0	21	21	18	3	0	0	0	0	0	0	21	0	21	0.5	0	0.875	CC	10	9	1	TT	10	0	10	TC	1	0	1	17.1905	yes	yes	0	no	no	4.59864	yes	no	0.78125	0.877193		CL4705CT5288_03	TRUE	136	[c/t]	tgcctgcttcagatacaattcaggatcaagatgcagcccggagagcayttgacttcttsgttggatggttagaaaatttwtcwttgtcaataaarcasawacatwatcaaatccttttgactamaaaattatgtc[c/t]aatwkmwttttcwttnnnntyttykwttgtatgwacaggtttttggaaccrttagtgtwtggagaytacccattcatcatgaaggctttggwaagggatggacttccagaattyacagatgaygagaagactttaattamaggakcmttygactttattggtatcaattattatacatcyasataygcaactgcygtarcatttgataaagatrcaacctwttctrystatwctgactatcrgtttgctacagtctcwggtaaacttttgtggtttcatttgcaaaatagcttratttagcatkcaattgaatttagcctaaatctrgttttgatagttaggaatatnnaatccatctttyytgttkgttgcatttgycacagctrwgaahnnngatggggwmtacattggtgcagcggtaagahtrtyttgttttaaatctwtcgtttwcacattgvttaaacccaatgrctttaagacatygactaagaayatkatatttcattgttaacccagacaccaggcagcactgaaatttatg
CL4705CT5288_03	140	AT	42	18	24	8	0	8	34	18	16	0	0	0	0	0	0	0	0	0	8	0	8	0.190476	0	0.333333	TT	13	9	4	AA	0	0	0	AT	8	0	8	1.16263	no	no	0	no	no	3	no	no	0.279412	0.436782		CL4705CT5288_03	TRUE	140	[a/t]	tgcctgcttcagatacaattcaggatcaagatgcagcccggagagcayttgacttcttsgttggatggttagaaaatttwtcwttgtcaataaarcasawacatwatcaaatccttttgactamaaaattatgtcyaat[a/t]kmwttttcwttnnnntyttykwttgtatgwacaggtttttggaaccrttagtgtwtggagaytacccattcatcatgaaggctttggwaagggatggacttccagaattyacagatgaygagaagactttaattamaggakcmttygactttattggtatcaattattatacatcyasataygcaactgcygtarcatttgataaagatrcaacctwttctrystatwctgactatcrgtttgctacagtctcwggtaaacttttgtggtttcatttgcaaaatagcttratttagcatkcaattgaatttagcctaaatctrgttttgatagttaggaatatnnaatccatctttyytgttkgttgcatttgycacagctrwgaahnnngatggggwmtacattggtgcagcggtaagahtrtyttgttttaaatctwtcgtttwcacattgvttaaacccaatgrctttaagacatygactaagaayatkatatttcattgttaacccagacaccaggcagcactgaaatttatg
CL4705CT5288_03	141	TG	42	18	24	0	0	0	41	17	24	0	0	0	1	1	0	0	0	0	1	1	0	0.0238095	0.0555556	0	TT	20	8	12	GG	0	0	0	TC	0	0	0	0	no	no	0	no	no	0	no	no	0	0		CL4705CT5288_03	TRUE	141	[g/t]	tgcctgcttcagatacaattcaggatcaagatgcagcccggagagcayttgacttcttsgttggatggttagaaaatttwtcwttgtcaataaarcasawacatwatcaaatccttttgactamaaaattatgtcyaatw[g/t]mwttttcwttnnnntyttykwttgtatgwacaggtttttggaaccrttagtgtwtggagaytacccattcatcatgaaggctttggwaagggatggacttccagaattyacagatgaygagaagactttaattamaggakcmttygactttattggtatcaattattatacatcyasataygcaactgcygtarcatttgataaagatrcaacctwttctrystatwctgactatcrgtttgctacagtctcwggtaaacttttgtggtttcatttgcaaaatagcttratttagcatkcaattgaatttagcctaaatctrgttttgatagttaggaatatnnaatccatctttyytgttkgttgcatttgycacagctrwgaahnnngatggggwmtacattggtgcagcggtaagahtrtyttgttttaaatctwtcgtttwcacattgvttaaacccaatgrctttaagacatygactaagaayatkatatttcattgttaacccagacaccaggcagcactgaaatttatg
CL4705CT5288_03	142	AC	42	18	24	1	1	0	0	0	0	41	17	24	0	0	0	0	0	0	1	1	0	0.0238095	0.0555556	0	CC	20	8	12	AA	0	0	0	AC	1	1	0	0.0124926	no	no	0.0311419	no	no	0	no	no	-0.128726	-0.29549		CL4705CT5288_03	TRUE	142	[a/c]	tgcctgcttcagatacaattcaggatcaagatgcagcccggagagcayttgacttcttsgttggatggttagaaaatttwtcwttgtcaataaarcasawacatwatcaaatccttttgactamaaaattatgtcyaatwk[a/c]wttttcwttnnnntyttykwttgtatgwacaggtttttggaaccrttagtgtwtggagaytacccattcatcatgaaggctttggwaagggatggacttccagaattyacagatgaygagaagactttaattamaggakcmttygactttattggtatcaattattatacatcyasataygcaactgcygtarcatttgataaagatrcaacctwttctrystatwctgactatcrgtttgctacagtctcwggtaaacttttgtggtttcatttgcaaaatagcttratttagcatkcaattgaatttagcctaaatctrgttttgatagttaggaatatnnaatccatctttyytgttkgttgcatttgycacagctrwgaahnnngatggggwmtacattggtgcagcggtaagahtrtyttgttttaaatctwtcgtttwcacattgvttaaacccaatgrctttaagacatygactaagaayatkatatttcattgttaacccagacaccaggcagcactgaaatttatg
CL4705CT5288_03	143	AT	42	18	24	21	0	21	21	18	3	0	0	0	0	0	0	0	0	0	21	0	21	0.5	0	0.875	TT	10	9	1	AA	10	0	10	AT	1	0	1	17.1905	yes	yes	0	no	no	4.59864	yes	no	0.78125	0.877193		CL4705CT5288_03	TRUE	143	[a/t]	tgcctgcttcagatacaattcaggatcaagatgcagcccggagagcayttgacttcttsgttggatggttagaaaatttwtcwttgtcaataaarcasawacatwatcaaatccttttgactamaaaattatgtcyaatwkm[a/t]ttttcwttnnnntyttykwttgtatgwacaggtttttggaaccrttagtgtwtggagaytacccattcatcatgaaggctttggwaagggatggacttccagaattyacagatgaygagaagactttaattamaggakcmttygactttattggtatcaattattatacatcyasataygcaactgcygtarcatttgataaagatrcaacctwttctrystatwctgactatcrgtttgctacagtctcwggtaaacttttgtggtttcatttgcaaaatagcttratttagcatkcaattgaatttagcctaaatctrgttttgatagttaggaatatnnaatccatctttyytgttkgttgcatttgycacagctrwgaahnnngatggggwmtacattggtgcagcggtaagahtrtyttgttttaaatctwtcgtttwcacattgvttaaacccaatgrctttaagacatygactaagaayatkatatttcattgttaacccagacaccaggcagcactgaaatttatg
CL4705CT5288_03	149	AT	42	18	24	5	0	5	37	18	19	0	0	0	0	0	0	0	0	0	5	0	5	0.119048	0	0.208333	TT	16	9	7	AA	0	0	0	AT	5	0	5	0.383492	no	no	0	no	no	0.831025	no	no	0.213682	0.352122		CL4705CT5288_03	TRUE	149	[a/t]	tgcctgcttcagatacaattcaggatcaagatgcagcccggagagcayttgacttcttsgttggatggttagaaaatttwtcwttgtcaataaarcasawacatwatcaaatccttttgactamaaaattatgtcyaatwkmwttttc[a/t]ttnnnntyttykwttgtatgwacaggtttttggaaccrttagtgtwtggagaytacccattcatcatgaaggctttggwaagggatggacttccagaattyacagatgaygagaagactttaattamaggakcmttygactttattggtatcaattattatacatcyasataygcaactgcygtarcatttgataaagatrcaacctwttctrystatwctgactatcrgtttgctacagtctcwggtaaacttttgtggtttcatttgcaaaatagcttratttagcatkcaattgaatttagcctaaatctrgttttgatagttaggaatatnnaatccatctttyytgttkgttgcatttgycacagctrwgaahnnngatggggwmtacattggtgcagcggtaagahtrtyttgttttaaatctwtcgtttwcacattgvttaaacccaatgrctttaagacatygactaagaayatkatatttcattgttaacccagacaccaggcagcactgaaatttatg
CL4705CT5288_03	152	TC-	42	18	24	0	0	0	1	0	1	19	18	1	0	0	0	22	0	22	19	18	1	0.452381	1	0.0416667	Indel	11	0	11	CC	9	9	0	None	0	0	0	20	yes	yes	0	no	no	0	no	no	1	1		CL4705CT5288_03	TRUE	152	[c/t/-]	tgcctgcttcagatacaattcaggatcaagatgcagcccggagagcayttgacttcttsgttggatggttagaaaatttwtcwttgtcaataaarcasawacatwatcaaatccttttgactamaaaattatgtcyaatwkmwttttcwtt[c/t/-]nnntyttykwttgtatgwacaggtttttggaaccrttagtgtwtggagaytacccattcatcatgaaggctttggwaagggatggacttccagaattyacagatgaygagaagactttaattamaggakcmttygactttattggtatcaattattatacatcyasataygcaactgcygtarcatttgataaagatrcaacctwttctrystatwctgactatcrgtttgctacagtctcwggtaaacttttgtggtttcatttgcaaaatagcttratttagcatkcaattgaatttagcctaaatctrgttttgatagttaggaatatnnaatccatctttyytgttkgttgcatttgycacagctrwgaahnnngatggggwmtacattggtgcagcggtaagahtrtyttgttttaaatctwtcgtttwcacattgvttaaacccaatgrctttaagacatygactaagaayatkatatttcattgttaacccagacaccaggcagcactgaaatttatg
CL4705CT5288_03	153	T-	40	18	22	0	0	0	18	18	0	0	0	0	0	0	0	22	0	22	18	18	0	0.45	1	0	Indel	11	0	11	TT	9	9	0	None	0	0	0	20	yes	yes	0	no	no	0	no	no	1	1		CL4705CT5288_03	TRUE	153	[t/-]	tgcctgcttcagatacaattcaggatcaagatgcagcccggagagcayttgacttcttsgttggatggttagaaaatttwtcwttgtcaataaarcasawacatwatcaaatccttttgactamaaaattatgtcyaatwkmwttttcwttn[t/-]nntyttykwttgtatgwacaggtttttggaaccrttagtgtwtggagaytacccattcatcatgaaggctttggwaagggatggacttccagaattyacagatgaygagaagactttaattamaggakcmttygactttattggtatcaattattatacatcyasataygcaactgcygtarcatttgataaagatrcaacctwttctrystatwctgactatcrgtttgctacagtctcwggtaaacttttgtggtttcatttgcaaaatagcttratttagcatkcaattgaatttagcctaaatctrgttttgatagttaggaatatnnaatccatctttyytgttkgttgcatttgycacagctrwgaahnnngatggggwmtacattggtgcagcggtaagahtrtyttgttttaaatctwtcgtttwcacattgvttaaacccaatgrctttaagacatygactaagaayatkatatttcattgttaacccagacaccaggcagcactgaaatttatg
CL4705CT5288_03	154	T-	40	18	22	0	0	0	18	18	0	0	0	0	0	0	0	22	0	22	18	18	0	0.45	1	0	Indel	11	0	11	TT	9	9	0	None	0	0	0	20	yes	yes	0	no	no	0	no	no	1	1		CL4705CT5288_03	TRUE	154	[t/-]	tgcctgcttcagatacaattcaggatcaagatgcagcccggagagcayttgacttcttsgttggatggttagaaaatttwtcwttgtcaataaarcasawacatwatcaaatccttttgactamaaaattatgtcyaatwkmwttttcwttnn[t/-]ntyttykwttgtatgwacaggtttttggaaccrttagtgtwtggagaytacccattcatcatgaaggctttggwaagggatggacttccagaattyacagatgaygagaagactttaattamaggakcmttygactttattggtatcaattattatacatcyasataygcaactgcygtarcatttgataaagatrcaacctwttctrystatwctgactatcrgtttgctacagtctcwggtaaacttttgtggtttcatttgcaaaatagcttratttagcatkcaattgaatttagcctaaatctrgttttgatagttaggaatatnnaatccatctttyytgttkgttgcatttgycacagctrwgaahnnngatggggwmtacattggtgcagcggtaagahtrtyttgttttaaatctwtcgtttwcacattgvttaaacccaatgrctttaagacatygactaagaayatkatatttcattgttaacccagacaccaggcagcactgaaatttatg
CL4705CT5288_03	155	T-	40	18	22	0	0	0	18	18	0	0	0	0	0	0	0	22	0	22	18	18	0	0.45	1	0	Indel	11	0	11	TT	9	9	0	None	0	0	0	20	yes	yes	0	no	no	0	no	no	1	1		CL4705CT5288_03	TRUE	155	[t/-]	tgcctgcttcagatacaattcaggatcaagatgcagcccggagagcayttgacttcttsgttggatggttagaaaatttwtcwttgtcaataaarcasawacatwatcaaatccttttgactamaaaattatgtcyaatwkmwttttcwttnnn[t/-]tyttykwttgtatgwacaggtttttggaaccrttagtgtwtggagaytacccattcatcatgaaggctttggwaagggatggacttccagaattyacagatgaygagaagactttaattamaggakcmttygactttattggtatcaattattatacatcyasataygcaactgcygtarcatttgataaagatrcaacctwttctrystatwctgactatcrgtttgctacagtctcwggtaaacttttgtggtttcatttgcaaaatagcttratttagcatkcaattgaatttagcctaaatctrgttttgatagttaggaatatnnaatccatctttyytgttkgttgcatttgycacagctrwgaahnnngatggggwmtacattggtgcagcggtaagahtrtyttgttttaaatctwtcgtttwcacattgvttaaacccaatgrctttaagacatygactaagaayatkatatttcattgttaacccagacaccaggcagcactgaaatttatg
CL4705CT5288_03	157	TC	42	18	24	0	0	0	41	18	23	1	0	1	0	0	0	0	0	0	1	0	1	0.0238095	0	0.0416667	TT	20	9	11	CC	0	0	0	TC	1	0	1	0.0124926	no	no	0	no	no	0.0226843	no	no	0.141006	0.247161		CL4705CT5288_03	TRUE	157	[c/t]	tgcctgcttcagatacaattcaggatcaagatgcagcccggagagcayttgacttcttsgttggatggttagaaaatttwtcwttgtcaataaarcasawacatwatcaaatccttttgactamaaaattatgtcyaatwkmwttttcwttnnnnt[c/t]ttykwttgtatgwacaggtttttggaaccrttagtgtwtggagaytacccattcatcatgaaggctttggwaagggatggacttccagaattyacagatgaygagaagactttaattamaggakcmttygactttattggtatcaattattatacatcyasataygcaactgcygtarcatttgataaagatrcaacctwttctrystatwctgactatcrgtttgctacagtctcwggtaaacttttgtggtttcatttgcaaaatagcttratttagcatkcaattgaatttagcctaaatctrgttttgatagttaggaatatnnaatccatctttyytgttkgttgcatttgycacagctrwgaahnnngatggggwmtacattggtgcagcggtaagahtrtyttgttttaaatctwtcgtttwcacattgvttaaacccaatgrctttaagacatygactaagaayatkatatttcattgttaacccagacaccaggcagcactgaaatttatg
CL4705CT5288_03	160	TC	42	18	24	0	0	0	7	0	7	35	18	17	0	0	0	0	0	0	7	0	7	0.166667	0	0.291667	CC	14	9	5	TT	0	0	0	TC	7	0	7	0.84	no	no	0	no	no	2.0346	no	no	0.25625	0.40796		CL4705CT5288_03	TRUE	160	[c/t]	tgcctgcttcagatacaattcaggatcaagatgcagcccggagagcayttgacttcttsgttggatggttagaaaatttwtcwttgtcaataaarcasawacatwatcaaatccttttgactamaaaattatgtcyaatwkmwttttcwttnnnntytt[c/t]kwttgtatgwacaggtttttggaaccrttagtgtwtggagaytacccattcatcatgaaggctttggwaagggatggacttccagaattyacagatgaygagaagactttaattamaggakcmttygactttattggtatcaattattatacatcyasataygcaactgcygtarcatttgataaagatrcaacctwttctrystatwctgactatcrgtttgctacagtctcwggtaaacttttgtggtttcatttgcaaaatagcttratttagcatkcaattgaatttagcctaaatctrgttttgatagttaggaatatnnaatccatctttyytgttkgttgcatttgycacagctrwgaahnnngatggggwmtacattggtgcagcggtaagahtrtyttgttttaaatctwtcgtttwcacattgvttaaacccaatgrctttaagacatygactaagaayatkatatttcattgttaacccagacaccaggcagcactgaaatttatg
CL4705CT5288_03	161	TG	28	18	10	0	0	0	20	10	10	0	0	0	8	8	0	0	0	0	8	8	0	0.285714	0.444444	0	TT	6	1	5	GG	0	0	0	TC	0	0	0	0	no	no	0	no	no	0	no	no	0	0		CL4705CT5288_03	TRUE	161	[g/t]	tgcctgcttcagatacaattcaggatcaagatgcagcccggagagcayttgacttcttsgttggatggttagaaaatttwtcwttgtcaataaarcasawacatwatcaaatccttttgactamaaaattatgtcyaatwkmwttttcwttnnnntytty[g/t]wttgtatgwacaggtttttggaaccrttagtgtwtggagaytacccattcatcatgaaggctttggwaagggatggacttccagaattyacagatgaygagaagactttaattamaggakcmttygactttattggtatcaattattatacatcyasataygcaactgcygtarcatttgataaagatrcaacctwttctrystatwctgactatcrgtttgctacagtctcwggtaaacttttgtggtttcatttgcaaaatagcttratttagcatkcaattgaatttagcctaaatctrgttttgatagttaggaatatnnaatccatctttyytgttkgttgcatttgycacagctrwgaahnnngatggggwmtacattggtgcagcggtaagahtrtyttgttttaaatctwtcgtttwcacattgvttaaacccaatgrctttaagacatygactaagaayatkatatttcattgttaacccagacaccaggcagcactgaaatttatg
CL4705CT5288_03	162	AT	40	18	22	32	10	22	8	8	0	0	0	0	0	0	0	0	0	0	8	8	0	0.2	0.444444	0	AA	12	1	11	TT	0	0	0	AT	8	8	0	1.25	no	no	5.76	yes	no	0	no	no	0.228395	0.371859		CL4705CT5288_03	TRUE	162	[a/t]	tgcctgcttcagatacaattcaggatcaagatgcagcccggagagcayttgacttcttsgttggatggttagaaaatttwtcwttgtcaataaarcasawacatwatcaaatccttttgactamaaaattatgtcyaatwkmwttttcwttnnnntyttyk[a/t]ttgtatgwacaggtttttggaaccrttagtgtwtggagaytacccattcatcatgaaggctttggwaagggatggacttccagaattyacagatgaygagaagactttaattamaggakcmttygactttattggtatcaattattatacatcyasataygcaactgcygtarcatttgataaagatrcaacctwttctrystatwctgactatcrgtttgctacagtctcwggtaaacttttgtggtttcatttgcaaaatagcttratttagcatkcaattgaatttagcctaaatctrgttttgatagttaggaatatnnaatccatctttyytgttkgttgcatttgycacagctrwgaahnnngatggggwmtacattggtgcagcggtaagahtrtyttgttttaaatctwtcgtttwcacattgvttaaacccaatgrctttaagacatygactaagaayatkatatttcattgttaacccagacaccaggcagcactgaaatttatg
CL4705CT5288_03	170	AT	36	18	18	18	0	18	18	18	0	0	0	0	0	0	0	0	0	0	18	0	18	0.5	0	1	TT	9	9	0	AA	9	0	9	AT	0	0	0	18	yes	yes	0	no	no	0	no	no	1	1		CL4705CT5288_03	TRUE	170	[a/t]	tgcctgcttcagatacaattcaggatcaagatgcagcccggagagcayttgacttcttsgttggatggttagaaaatttwtcwttgtcaataaarcasawacatwatcaaatccttttgactamaaaattatgtcyaatwkmwttttcwttnnnntyttykwttgtatg[a/t]acaggtttttggaaccrttagtgtwtggagaytacccattcatcatgaaggctttggwaagggatggacttccagaattyacagatgaygagaagactttaattamaggakcmttygactttattggtatcaattattatacatcyasataygcaactgcygtarcatttgataaagatrcaacctwttctrystatwctgactatcrgtttgctacagtctcwggtaaacttttgtggtttcatttgcaaaatagcttratttagcatkcaattgaatttagcctaaatctrgttttgatagttaggaatatnnaatccatctttyytgttkgttgcatttgycacagctrwgaahnnngatggggwmtacattggtgcagcggtaagahtrtyttgttttaaatctwtcgtttwcacattgvttaaacccaatgrctttaagacatygactaagaayatkatatttcattgttaacccagacaccaggcagcactgaaatttatg
CL4705CT5288_03	187	AG	42	18	24	40	18	22	0	0	0	0	0	0	2	0	2	0	0	0	2	0	2	0.047619	0	0.0833333	AA	19	9	10	GG	0	0	0	AG	2	0	2	0.0525	no	no	0	no	no	0.0991736	no	no	0.157813	0.272605		CL4705CT5288_03	TRUE	187	[a/g]	tgcctgcttcagatacaattcaggatcaagatgcagcccggagagcayttgacttcttsgttggatggttagaaaatttwtcwttgtcaataaarcasawacatwatcaaatccttttgactamaaaattatgtcyaatwkmwttttcwttnnnntyttykwttgtatgwacaggtttttggaacc[a/g]ttagtgtwtggagaytacccattcatcatgaaggctttggwaagggatggacttccagaattyacagatgaygagaagactttaattamaggakcmttygactttattggtatcaattattatacatcyasataygcaactgcygtarcatttgataaagatrcaacctwttctrystatwctgactatcrgtttgctacagtctcwggtaaacttttgtggtttcatttgcaaaatagcttratttagcatkcaattgaatttagcctaaatctrgttttgatagttaggaatatnnaatccatctttyytgttkgttgcatttgycacagctrwgaahnnngatggggwmtacattggtgcagcggtaagahtrtyttgttttaaatctwtcgtttwcacattgvttaaacccaatgrctttaagacatygactaagaayatkatatttcattgttaacccagacaccaggcagcactgaaatttatg
CL4705CT5288_03	195	AT	40	18	22	9	9	0	31	9	22	0	0	0	0	0	0	0	0	0	9	9	0	0.225	0.5	0	TT	11	0	11	AA	0	0	0	AT	9	9	0	1.68574	no	no	9	yes	yes	0	no	no	0.283154	0.441341		CL4705CT5288_03	TRUE	195	[a/t]	tgcctgcttcagatacaattcaggatcaagatgcagcccggagagcayttgacttcttsgttggatggttagaaaatttwtcwttgtcaataaarcasawacatwatcaaatccttttgactamaaaattatgtcyaatwkmwttttcwttnnnntyttykwttgtatgwacaggtttttggaaccrttagtgt[a/t]tggagaytacccattcatcatgaaggctttggwaagggatggacttccagaattyacagatgaygagaagactttaattamaggakcmttygactttattggtatcaattattatacatcyasataygcaactgcygtarcatttgataaagatrcaacctwttctrystatwctgactatcrgtttgctacagtctcwggtaaacttttgtggtttcatttgcaaaatagcttratttagcatkcaattgaatttagcctaaatctrgttttgatagttaggaatatnnaatccatctttyytgttkgttgcatttgycacagctrwgaahnnngatggggwmtacattggtgcagcggtaagahtrtyttgttttaaatctwtcgtttwcacattgvttaaacccaatgrctttaagacatygactaagaayatkatatttcattgttaacccagacaccaggcagcactgaaatttatg
CL4705CT5288_03	202	TC	40	18	22	0	0	0	38	18	20	2	0	2	0	0	0	0	0	0	2	0	2	0.05	0	0.0909091	TT	18	9	9	CC	0	0	0	TC	2	0	2	0.0554017	no	no	0	no	no	0.11	no	no	0.130057	0.230177		CL4705CT5288_03	TRUE	202	[c/t]	tgcctgcttcagatacaattcaggatcaagatgcagcccggagagcayttgacttcttsgttggatggttagaaaatttwtcwttgtcaataaarcasawacatwatcaaatccttttgactamaaaattatgtcyaatwkmwttttcwttnnnntyttykwttgtatgwacaggtttttggaaccrttagtgtwtggaga[c/t]tacccattcatcatgaaggctttggwaagggatggacttccagaattyacagatgaygagaagactttaattamaggakcmttygactttattggtatcaattattatacatcyasataygcaactgcygtarcatttgataaagatrcaacctwttctrystatwctgactatcrgtttgctacagtctcwggtaaacttttgtggtttcatttgcaaaatagcttratttagcatkcaattgaatttagcctaaatctrgttttgatagttaggaatatnnaatccatctttyytgttkgttgcatttgycacagctrwgaahnnngatggggwmtacattggtgcagcggtaagahtrtyttgttttaaatctwtcgtttwcacattgvttaaacccaatgrctttaagacatygactaagaayatkatatttcattgttaacccagacaccaggcagcactgaaatttatg
CL4705CT5288_03	228	AT	42	18	24	1	1	0	41	17	24	0	0	0	0	0	0	0	0	0	1	1	0	0.0238095	0.0555556	0	TT	20	8	12	AA	0	0	0	AT	1	1	0	0.0124926	no	no	0.0311419	no	no	0	no	no	-0.128726	-0.29549		CL4705CT5288_03	TRUE	228	[a/t]	tgcctgcttcagatacaattcaggatcaagatgcagcccggagagcayttgacttcttsgttggatggttagaaaatttwtcwttgtcaataaarcasawacatwatcaaatccttttgactamaaaattatgtcyaatwkmwttttcwttnnnntyttykwttgtatgwacaggtttttggaaccrttagtgtwtggagaytacccattcatcatgaaggctttgg[a/t]aagggatggacttccagaattyacagatgaygagaagactttaattamaggakcmttygactttattggtatcaattattatacatcyasataygcaactgcygtarcatttgataaagatrcaacctwttctrystatwctgactatcrgtttgctacagtctcwggtaaacttttgtggtttcatttgcaaaatagcttratttagcatkcaattgaatttagcctaaatctrgttttgatagttaggaatatnnaatccatctttyytgttkgttgcatttgycacagctrwgaahnnngatggggwmtacattggtgcagcggtaagahtrtyttgttttaaatctwtcgtttwcacattgvttaaacccaatgrctttaagacatygactaagaayatkatatttcattgttaacccagacaccaggcagcactgaaatttatg
CL4705CT5288_03	250	TC	38	16	22	0	0	0	8	8	0	30	8	22	0	0	0	0	0	0	8	8	0	0.210526	0.5	0	CC	11	0	11	TT	0	0	0	TC	8	8	0	1.35111	no	no	8	yes	yes	0	no	no	0.247917	0.397329		CL4705CT5288_03	TRUE	250	[c/t]	tgcctgcttcagatacaattcaggatcaagatgcagcccggagagcayttgacttcttsgttggatggttagaaaatttwtcwttgtcaataaarcasawacatwatcaaatccttttgactamaaaattatgtcyaatwkmwttttcwttnnnntyttykwttgtatgwacaggtttttggaaccrttagtgtwtggagaytacccattcatcatgaaggctttggwaagggatggacttccagaatt[c/t]acagatgaygagaagactttaattamaggakcmttygactttattggtatcaattattatacatcyasataygcaactgcygtarcatttgataaagatrcaacctwttctrystatwctgactatcrgtttgctacagtctcwggtaaacttttgtggtttcatttgcaaaatagcttratttagcatkcaattgaatttagcctaaatctrgttttgatagttaggaatatnnaatccatctttyytgttkgttgcatttgycacagctrwgaahnnngatggggwmtacattggtgcagcggtaagahtrtyttgttttaaatctwtcgtttwcacattgvttaaacccaatgrctttaagacatygactaagaayatkatatttcattgttaacccagacaccaggcagcactgaaatttatg
CL4705CT5288_03	259	TC	38	16	22	0	0	0	7	0	7	31	16	15	0	0	0	0	0	0	7	0	7	0.184211	0	0.318182	CC	12	8	4	TT	0	0	0	TC	7	0	7	0.968783	no	no	0	no	no	2.39556	no	no	0.278192	0.43529		CL4705CT5288_03	TRUE	259	[c/t]	tgcctgcttcagatacaattcaggatcaagatgcagcccggagagcayttgacttcttsgttggatggttagaaaatttwtcwttgtcaataaarcasawacatwatcaaatccttttgactamaaaattatgtcyaatwkmwttttcwttnnnntyttykwttgtatgwacaggtttttggaaccrttagtgtwtggagaytacccattcatcatgaaggctttggwaagggatggacttccagaattyacagatga[c/t]gagaagactttaattamaggakcmttygactttattggtatcaattattatacatcyasataygcaactgcygtarcatttgataaagatrcaacctwttctrystatwctgactatcrgtttgctacagtctcwggtaaacttttgtggtttcatttgcaaaatagcttratttagcatkcaattgaatttagcctaaatctrgttttgatagttaggaatatnnaatccatctttyytgttkgttgcatttgycacagctrwgaahnnngatggggwmtacattggtgcagcggtaagahtrtyttgttttaaatctwtcgtttwcacattgvttaaacccaatgrctttaagacatygactaagaayatkatatttcattgttaacccagacaccaggcagcactgaaatttatg
CL4705CT5288_03	276	AC	40	16	24	24	0	24	0	0	0	16	16	0	0	0	0	0	0	0	16	16	0	0.4	1	0	AA	12	0	12	CC	8	8	0	AC	0	0	0	20	yes	yes	0	no	no	0	no	no	1	1		CL4705CT5288_03	TRUE	276	[a/c]	tgcctgcttcagatacaattcaggatcaagatgcagcccggagagcayttgacttcttsgttggatggttagaaaatttwtcwttgtcaataaarcasawacatwatcaaatccttttgactamaaaattatgtcyaatwkmwttttcwttnnnntyttykwttgtatgwacaggtttttggaaccrttagtgtwtggagaytacccattcatcatgaaggctttggwaagggatggacttccagaattyacagatgaygagaagactttaatta[a/c]aggakcmttygactttattggtatcaattattatacatcyasataygcaactgcygtarcatttgataaagatrcaacctwttctrystatwctgactatcrgtttgctacagtctcwggtaaacttttgtggtttcatttgcaaaatagcttratttagcatkcaattgaatttagcctaaatctrgttttgatagttaggaatatnnaatccatctttyytgttkgttgcatttgycacagctrwgaahnnngatggggwmtacattggtgcagcggtaagahtrtyttgttttaaatctwtcgtttwcacattgvttaaacccaatgrctttaagacatygactaagaayatkatatttcattgttaacccagacaccaggcagcactgaaatttatg
CL4705CT5288_03	281	TG	38	16	22	0	0	0	22	0	22	0	0	0	16	16	0	0	0	0	16	16	0	0.421053	1	0	TT	11	0	11	GG	8	8	0	TC	0	0	0	19	yes	yes	0	no	no	0	no	no	1	1		CL4705CT5288_03	TRUE	281	[g/t]	tgcctgcttcagatacaattcaggatcaagatgcagcccggagagcayttgacttcttsgttggatggttagaaaatttwtcwttgtcaataaarcasawacatwatcaaatccttttgactamaaaattatgtcyaatwkmwttttcwttnnnntyttykwttgtatgwacaggtttttggaaccrttagtgtwtggagaytacccattcatcatgaaggctttggwaagggatggacttccagaattyacagatgaygagaagactttaattamagga[g/t]cmttygactttattggtatcaattattatacatcyasataygcaactgcygtarcatttgataaagatrcaacctwttctrystatwctgactatcrgtttgctacagtctcwggtaaacttttgtggtttcatttgcaaaatagcttratttagcatkcaattgaatttagcctaaatctrgttttgatagttaggaatatnnaatccatctttyytgttkgttgcatttgycacagctrwgaahnnngatggggwmtacattggtgcagcggtaagahtrtyttgttttaaatctwtcgtttwcacattgvttaaacccaatgrctttaagacatygactaagaayatkatatttcattgttaacccagacaccaggcagcactgaaatttatg
CL4705CT5288_03	283	AC	38	16	22	16	16	0	0	0	0	22	0	22	0	0	0	0	0	0	16	16	0	0.421053	1	0	CC	11	0	11	AA	8	8	0	AC	0	0	0	19	yes	yes	0	no	no	0	no	no	1	1		CL4705CT5288_03	TRUE	283	[a/c]	tgcctgcttcagatacaattcaggatcaagatgcagcccggagagcayttgacttcttsgttggatggttagaaaatttwtcwttgtcaataaarcasawacatwatcaaatccttttgactamaaaattatgtcyaatwkmwttttcwttnnnntyttykwttgtatgwacaggtttttggaaccrttagtgtwtggagaytacccattcatcatgaaggctttggwaagggatggacttccagaattyacagatgaygagaagactttaattamaggakc[a/c]ttygactttattggtatcaattattatacatcyasataygcaactgcygtarcatttgataaagatrcaacctwttctrystatwctgactatcrgtttgctacagtctcwggtaaacttttgtggtttcatttgcaaaatagcttratttagcatkcaattgaatttagcctaaatctrgttttgatagttaggaatatnnaatccatctttyytgttkgttgcatttgycacagctrwgaahnnngatggggwmtacattggtgcagcggtaagahtrtyttgttttaaatctwtcgtttwcacattgvttaaacccaatgrctttaagacatygactaagaayatkatatttcattgttaacccagacaccaggcagcactgaaatttatg
CL4705CT5288_03	286	TC	38	16	22	0	0	0	8	0	8	30	16	14	0	0	0	0	0	0	8	0	8	0.210526	0	0.363636	CC	11	8	3	TT	0	0	0	TC	8	0	8	1.35111	no	no	0	no	no	3.59184	no	no	0.303857	0.466089		CL4705CT5288_03	TRUE	286	[c/t]	tgcctgcttcagatacaattcaggatcaagatgcagcccggagagcayttgacttcttsgttggatggttagaaaatttwtcwttgtcaataaarcasawacatwatcaaatccttttgactamaaaattatgtcyaatwkmwttttcwttnnnntyttykwttgtatgwacaggtttttggaaccrttagtgtwtggagaytacccattcatcatgaaggctttggwaagggatggacttccagaattyacagatgaygagaagactttaattamaggakcmtt[c/t]gactttattggtatcaattattatacatcyasataygcaactgcygtarcatttgataaagatrcaacctwttctrystatwctgactatcrgtttgctacagtctcwggtaaacttttgtggtttcatttgcaaaatagcttratttagcatkcaattgaatttagcctaaatctrgttttgatagttaggaatatnnaatccatctttyytgttkgttgcatttgycacagctrwgaahnnngatggggwmtacattggtgcagcggtaagahtrtyttgttttaaatctwtcgtttwcacattgvttaaacccaatgrctttaagacatygactaagaayatkatatttcattgttaacccagacaccaggcagcactgaaatttatg
CL4705CT5288_03	316	TC	38	16	22	0	0	0	22	0	22	16	16	0	0	0	0	0	0	0	16	16	0	0.421053	1	0	TT	11	0	11	CC	8	8	0	TC	0	0	0	19	yes	yes	0	no	no	0	no	no	1	1		CL4705CT5288_03	TRUE	316	[c/t]	tgcctgcttcagatacaattcaggatcaagatgcagcccggagagcayttgacttcttsgttggatggttagaaaatttwtcwttgtcaataaarcasawacatwatcaaatccttttgactamaaaattatgtcyaatwkmwttttcwttnnnntyttykwttgtatgwacaggtttttggaaccrttagtgtwtggagaytacccattcatcatgaaggctttggwaagggatggacttccagaattyacagatgaygagaagactttaattamaggakcmttygactttattggtatcaattattatacatc[c/t]asataygcaactgcygtarcatttgataaagatrcaacctwttctrystatwctgactatcrgtttgctacagtctcwggtaaacttttgtggtttcatttgcaaaatagcttratttagcatkcaattgaatttagcctaaatctrgttttgatagttaggaatatnnaatccatctttyytgttkgttgcatttgycacagctrwgaahnnngatggggwmtacattggtgcagcggtaagahtrtyttgttttaaatctwtcgtttwcacattgvttaaacccaatgrctttaagacatygactaagaayatkatatttcattgttaacccagacaccaggcagcactgaaatttatg
CL4705CT5288_03	318	CG	38	16	22	0	0	0	0	0	0	16	16	0	22	0	22	0	0	0	16	16	0	0.421053	1	0	GG	11	0	11	CC	8	8	0	CG	0	0	0	19	yes	yes	0	no	no	0	no	no	1	1		CL4705CT5288_03	TRUE	318	[c/g]	tgcctgcttcagatacaattcaggatcaagatgcagcccggagagcayttgacttcttsgttggatggttagaaaatttwtcwttgtcaataaarcasawacatwatcaaatccttttgactamaaaattatgtcyaatwkmwttttcwttnnnntyttykwttgtatgwacaggtttttggaaccrttagtgtwtggagaytacccattcatcatgaaggctttggwaagggatggacttccagaattyacagatgaygagaagactttaattamaggakcmttygactttattggtatcaattattatacatcya[c/g]ataygcaactgcygtarcatttgataaagatrcaacctwttctrystatwctgactatcrgtttgctacagtctcwggtaaacttttgtggtttcatttgcaaaatagcttratttagcatkcaattgaatttagcctaaatctrgttttgatagttaggaatatnnaatccatctttyytgttkgttgcatttgycacagctrwgaahnnngatggggwmtacattggtgcagcggtaagahtrtyttgttttaaatctwtcgtttwcacattgvttaaacccaatgrctttaagacatygactaagaayatkatatttcattgttaacccagacaccaggcagcactgaaatttatg
CL4705CT5288_03	322	TC	38	16	22	0	0	0	6	0	6	32	16	16	0	0	0	0	0	0	6	0	6	0.157895	0	0.272727	CC	13	8	5	TT	0	0	0	TC	6	0	6	0.667969	no	no	0	no	no	1.54688	no	no	0.254132	0.405272		CL4705CT5288_03	TRUE	322	[c/t]	tgcctgcttcagatacaattcaggatcaagatgcagcccggagagcayttgacttcttsgttggatggttagaaaatttwtcwttgtcaataaarcasawacatwatcaaatccttttgactamaaaattatgtcyaatwkmwttttcwttnnnntyttykwttgtatgwacaggtttttggaaccrttagtgtwtggagaytacccattcatcatgaaggctttggwaagggatggacttccagaattyacagatgaygagaagactttaattamaggakcmttygactttattggtatcaattattatacatcyasata[c/t]gcaactgcygtarcatttgataaagatrcaacctwttctrystatwctgactatcrgtttgctacagtctcwggtaaacttttgtggtttcatttgcaaaatagcttratttagcatkcaattgaatttagcctaaatctrgttttgatagttaggaatatnnaatccatctttyytgttkgttgcatttgycacagctrwgaahnnngatggggwmtacattggtgcagcggtaagahtrtyttgttttaaatctwtcgtttwcacattgvttaaacccaatgrctttaagacatygactaagaayatkatatttcattgttaacccagacaccaggcagcactgaaatttatg
CL4705CT5288_03	331	TC	38	16	22	0	0	0	10	0	10	28	16	12	0	0	0	0	0	0	10	0	10	0.263158	0	0.454545	CC	9	8	1	TT	0	0	0	TC	10	0	10	2.42347	no	no	0	no	no	7.63889	yes	yes	0.360685	0.530152		CL4705CT5288_03	TRUE	331	[c/t]	tgcctgcttcagatacaattcaggatcaagatgcagcccggagagcayttgacttcttsgttggatggttagaaaatttwtcwttgtcaataaarcasawacatwatcaaatccttttgactamaaaattatgtcyaatwkmwttttcwttnnnntyttykwttgtatgwacaggtttttggaaccrttagtgtwtggagaytacccattcatcatgaaggctttggwaagggatggacttccagaattyacagatgaygagaagactttaattamaggakcmttygactttattggtatcaattattatacatcyasataygcaactgc[c/t]gtarcatttgataaagatrcaacctwttctrystatwctgactatcrgtttgctacagtctcwggtaaacttttgtggtttcatttgcaaaatagcttratttagcatkcaattgaatttagcctaaatctrgttttgatagttaggaatatnnaatccatctttyytgttkgttgcatttgycacagctrwgaahnnngatggggwmtacattggtgcagcggtaagahtrtyttgttttaaatctwtcgtttwcacattgvttaaacccaatgrctttaagacatygactaagaayatkatatttcattgttaacccagacaccaggcagcactgaaatttatg
CL4705CT5288_03	335	AG	40	16	24	24	0	24	0	0	0	0	0	0	16	16	0	0	0	0	16	16	0	0.4	1	0	AA	12	0	12	GG	8	8	0	AG	0	0	0	20	yes	yes	0	no	no	0	no	no	1	1		CL4705CT5288_03	TRUE	335	[a/g]	tgcctgcttcagatacaattcaggatcaagatgcagcccggagagcayttgacttcttsgttggatggttagaaaatttwtcwttgtcaataaarcasawacatwatcaaatccttttgactamaaaattatgtcyaatwkmwttttcwttnnnntyttykwttgtatgwacaggtttttggaaccrttagtgtwtggagaytacccattcatcatgaaggctttggwaagggatggacttccagaattyacagatgaygagaagactttaattamaggakcmttygactttattggtatcaattattatacatcyasataygcaactgcygta[a/g]catttgataaagatrcaacctwttctrystatwctgactatcrgtttgctacagtctcwggtaaacttttgtggtttcatttgcaaaatagcttratttagcatkcaattgaatttagcctaaatctrgttttgatagttaggaatatnnaatccatctttyytgttkgttgcatttgycacagctrwgaahnnngatggggwmtacattggtgcagcggtaagahtrtyttgttttaaatctwtcgtttwcacattgvttaaacccaatgrctttaagacatygactaagaayatkatatttcattgttaacccagacaccaggcagcactgaaatttatg
CL4705CT5288_03	350	AG	38	16	22	16	16	0	0	0	0	0	0	0	22	0	22	0	0	0	16	16	0	0.421053	1	0	GG	11	0	11	AA	8	8	0	AG	0	0	0	19	yes	yes	0	no	no	0	no	no	1	1		CL4705CT5288_03	TRUE	350	[a/g]	tgcctgcttcagatacaattcaggatcaagatgcagcccggagagcayttgacttcttsgttggatggttagaaaatttwtcwttgtcaataaarcasawacatwatcaaatccttttgactamaaaattatgtcyaatwkmwttttcwttnnnntyttykwttgtatgwacaggtttttggaaccrttagtgtwtggagaytacccattcatcatgaaggctttggwaagggatggacttccagaattyacagatgaygagaagactttaattamaggakcmttygactttattggtatcaattattatacatcyasataygcaactgcygtarcatttgataaagat[a/g]caacctwttctrystatwctgactatcrgtttgctacagtctcwggtaaacttttgtggtttcatttgcaaaatagcttratttagcatkcaattgaatttagcctaaatctrgttttgatagttaggaatatnnaatccatctttyytgttkgttgcatttgycacagctrwgaahnnngatggggwmtacattggtgcagcggtaagahtrtyttgttttaaatctwtcgtttwcacattgvttaaacccaatgrctttaagacatygactaagaayatkatatttcattgttaacccagacaccaggcagcactgaaatttatg
CL4705CT5288_03	357	AT	40	16	24	16	16	0	24	0	24	0	0	0	0	0	0	0	0	0	16	16	0	0.4	1	0	TT	12	0	12	AA	8	8	0	AT	0	0	0	20	yes	yes	0	no	no	0	no	no	1	1		CL4705CT5288_03	TRUE	357	[a/t]	tgcctgcttcagatacaattcaggatcaagatgcagcccggagagcayttgacttcttsgttggatggttagaaaatttwtcwttgtcaataaarcasawacatwatcaaatccttttgactamaaaattatgtcyaatwkmwttttcwttnnnntyttykwttgtatgwacaggtttttggaaccrttagtgtwtggagaytacccattcatcatgaaggctttggwaagggatggacttccagaattyacagatgaygagaagactttaattamaggakcmttygactttattggtatcaattattatacatcyasataygcaactgcygtarcatttgataaagatrcaacct[a/t]ttctrystatwctgactatcrgtttgctacagtctcwggtaaacttttgtggtttcatttgcaaaatagcttratttagcatkcaattgaatttagcctaaatctrgttttgatagttaggaatatnnaatccatctttyytgttkgttgcatttgycacagctrwgaahnnngatggggwmtacattggtgcagcggtaagahtrtyttgttttaaatctwtcgtttwcacattgvttaaacccaatgrctttaagacatygactaagaayatkatatttcattgttaacccagacaccaggcagcactgaaatttatg
CL4705CT5288_03	362	AG	40	16	24	16	16	0	0	0	0	0	0	0	24	0	24	0	0	0	16	16	0	0.4	1	0	GG	12	0	12	AA	8	8	0	AG	0	0	0	20	yes	yes	0	no	no	0	no	no	1	1		CL4705CT5288_03	TRUE	362	[a/g]	tgcctgcttcagatacaattcaggatcaagatgcagcccggagagcayttgacttcttsgttggatggttagaaaatttwtcwttgtcaataaarcasawacatwatcaaatccttttgactamaaaattatgtcyaatwkmwttttcwttnnnntyttykwttgtatgwacaggtttttggaaccrttagtgtwtggagaytacccattcatcatgaaggctttggwaagggatggacttccagaattyacagatgaygagaagactttaattamaggakcmttygactttattggtatcaattattatacatcyasataygcaactgcygtarcatttgataaagatrcaacctwttct[a/g]ystatwctgactatcrgtttgctacagtctcwggtaaacttttgtggtttcatttgcaaaatagcttratttagcatkcaattgaatttagcctaaatctrgttttgatagttaggaatatnnaatccatctttyytgttkgttgcatttgycacagctrwgaahnnngatggggwmtacattggtgcagcggtaagahtrtyttgttttaaatctwtcgtttwcacattgvttaaacccaatgrctttaagacatygactaagaayatkatatttcattgttaacccagacaccaggcagcactgaaatttatg
CL4705CT5288_03	363	TC	40	16	24	0	0	0	1	1	0	39	15	24	0	0	0	0	0	0	1	1	0	0.025	0.0625	0	CC	19	7	12	TT	0	0	0	TC	1	1	0	0.0131492	no	no	0.0355556	no	no	0	no	no	-0.201923	-0.506024		CL4705CT5288_03	TRUE	363	[c/t]	tgcctgcttcagatacaattcaggatcaagatgcagcccggagagcayttgacttcttsgttggatggttagaaaatttwtcwttgtcaataaarcasawacatwatcaaatccttttgactamaaaattatgtcyaatwkmwttttcwttnnnntyttykwttgtatgwacaggtttttggaaccrttagtgtwtggagaytacccattcatcatgaaggctttggwaagggatggacttccagaattyacagatgaygagaagactttaattamaggakcmttygactttattggtatcaattattatacatcyasataygcaactgcygtarcatttgataaagatrcaacctwttctr[c/t]statwctgactatcrgtttgctacagtctcwggtaaacttttgtggtttcatttgcaaaatagcttratttagcatkcaattgaatttagcctaaatctrgttttgatagttaggaatatnnaatccatctttyytgttkgttgcatttgycacagctrwgaahnnngatggggwmtacattggtgcagcggtaagahtrtyttgttttaaatctwtcgtttwcacattgvttaaacccaatgrctttaagacatygactaagaayatkatatttcattgttaacccagacaccaggcagcactgaaatttatg
CL4705CT5288_03	364	CG	40	16	24	0	0	0	0	0	0	33	16	17	7	0	7	0	0	0	7	0	7	0.175	0	0.291667	CC	13	8	5	GG	0	0	0	CG	7	0	7	0.899908	no	no	0	no	no	2.0346	no	no	0.284512	0.442988		CL4705CT5288_03	TRUE	364	[c/g]	tgcctgcttcagatacaattcaggatcaagatgcagcccggagagcayttgacttcttsgttggatggttagaaaatttwtcwttgtcaataaarcasawacatwatcaaatccttttgactamaaaattatgtcyaatwkmwttttcwttnnnntyttykwttgtatgwacaggtttttggaaccrttagtgtwtggagaytacccattcatcatgaaggctttggwaagggatggacttccagaattyacagatgaygagaagactttaattamaggakcmttygactttattggtatcaattattatacatcyasataygcaactgcygtarcatttgataaagatrcaacctwttctry[c/g]tatwctgactatcrgtttgctacagtctcwggtaaacttttgtggtttcatttgcaaaatagcttratttagcatkcaattgaatttagcctaaatctrgttttgatagttaggaatatnnaatccatctttyytgttkgttgcatttgycacagctrwgaahnnngatggggwmtacattggtgcagcggtaagahtrtyttgttttaaatctwtcgtttwcacattgvttaaacccaatgrctttaagacatygactaagaayatkatatttcattgttaacccagacaccaggcagcactgaaatttatg
CL4705CT5288_03	368	AT	38	16	22	16	16	0	22	0	22	0	0	0	0	0	0	0	0	0	16	16	0	0.421053	1	0	TT	11	0	11	AA	8	8	0	AT	0	0	0	19	yes	yes	0	no	no	0	no	no	1	1		CL4705CT5288_03	TRUE	368	[a/t]	tgcctgcttcagatacaattcaggatcaagatgcagcccggagagcayttgacttcttsgttggatggttagaaaatttwtcwttgtcaataaarcasawacatwatcaaatccttttgactamaaaattatgtcyaatwkmwttttcwttnnnntyttykwttgtatgwacaggtttttggaaccrttagtgtwtggagaytacccattcatcatgaaggctttggwaagggatggacttccagaattyacagatgaygagaagactttaattamaggakcmttygactttattggtatcaattattatacatcyasataygcaactgcygtarcatttgataaagatrcaacctwttctrystat[a/t]ctgactatcrgtttgctacagtctcwggtaaacttttgtggtttcatttgcaaaatagcttratttagcatkcaattgaatttagcctaaatctrgttttgatagttaggaatatnnaatccatctttyytgttkgttgcatttgycacagctrwgaahnnngatggggwmtacattggtgcagcggtaagahtrtyttgttttaaatctwtcgtttwcacattgvttaaacccaatgrctttaagacatygactaagaayatkatatttcattgttaacccagacaccaggcagcactgaaatttatg
CL4705CT5288_03	378	AG	38	16	22	22	0	22	0	0	0	0	0	0	16	16	0	0	0	0	16	16	0	0.421053	1	0	AA	11	0	11	GG	8	8	0	AG	0	0	0	19	yes	yes	0	no	no	0	no	no	1	1		CL4705CT5288_03	TRUE	378	[a/g]	tgcctgcttcagatacaattcaggatcaagatgcagcccggagagcayttgacttcttsgttggatggttagaaaatttwtcwttgtcaataaarcasawacatwatcaaatccttttgactamaaaattatgtcyaatwkmwttttcwttnnnntyttykwttgtatgwacaggtttttggaaccrttagtgtwtggagaytacccattcatcatgaaggctttggwaagggatggacttccagaattyacagatgaygagaagactttaattamaggakcmttygactttattggtatcaattattatacatcyasataygcaactgcygtarcatttgataaagatrcaacctwttctrystatwctgactatc[a/g]gtttgctacagtctcwggtaaacttttgtggtttcatttgcaaaatagcttratttagcatkcaattgaatttagcctaaatctrgttttgatagttaggaatatnnaatccatctttyytgttkgttgcatttgycacagctrwgaahnnngatggggwmtacattggtgcagcggtaagahtrtyttgttttaaatctwtcgtttwcacattgvttaaacccaatgrctttaagacatygactaagaayatkatatttcattgttaacccagacaccaggcagcactgaaatttatg
CL4705CT5288_03	394	AT	38	16	22	27	16	11	11	0	11	0	0	0	0	0	0	0	0	0	11	0	11	0.289474	0	0.5	AA	8	8	0	TT	0	0	0	AT	11	0	11	3.15364	no	no	0	no	no	11	yes	yes	0.392256	0.563482		CL4705CT5288_03	TRUE	394	[a/t]	tgcctgcttcagatacaattcaggatcaagatgcagcccggagagcayttgacttcttsgttggatggttagaaaatttwtcwttgtcaataaarcasawacatwatcaaatccttttgactamaaaattatgtcyaatwkmwttttcwttnnnntyttykwttgtatgwacaggtttttggaaccrttagtgtwtggagaytacccattcatcatgaaggctttggwaagggatggacttccagaattyacagatgaygagaagactttaattamaggakcmttygactttattggtatcaattattatacatcyasataygcaactgcygtarcatttgataaagatrcaacctwttctrystatwctgactatcrgtttgctacagtctc[a/t]ggtaaacttttgtggtttcatttgcaaaatagcttratttagcatkcaattgaatttagcctaaatctrgttttgatagttaggaatatnnaatccatctttyytgttkgttgcatttgycacagctrwgaahnnngatggggwmtacattggtgcagcggtaagahtrtyttgttttaaatctwtcgtttwcacattgvttaaacccaatgrctttaagacatygactaagaayatkatatttcattgttaacccagacaccaggcagcactgaaatttatg
CL4705CT5288_03	430	AG	40	16	24	39	16	23	0	0	0	0	0	0	1	0	1	0	0	0	1	0	1	0.025	0	0.0416667	AA	19	8	11	GG	0	0	0	AG	1	0	1	0.0131492	no	no	0	no	no	0.0226843	no	no	0.180912	0.306393		CL4705CT5288_03	TRUE	430	[a/g]	tgcctgcttcagatacaattcaggatcaagatgcagcccggagagcayttgacttcttsgttggatggttagaaaatttwtcwttgtcaataaarcasawacatwatcaaatccttttgactamaaaattatgtcyaatwkmwttttcwttnnnntyttykwttgtatgwacaggtttttggaaccrttagtgtwtggagaytacccattcatcatgaaggctttggwaagggatggacttccagaattyacagatgaygagaagactttaattamaggakcmttygactttattggtatcaattattatacatcyasataygcaactgcygtarcatttgataaagatrcaacctwttctrystatwctgactatcrgtttgctacagtctcwggtaaacttttgtggtttcatttgcaaaatagctt[a/g]atttagcatkcaattgaatttagcctaaatctrgttttgatagttaggaatatnnaatccatctttyytgttkgttgcatttgycacagctrwgaahnnngatggggwmtacattggtgcagcggtaagahtrtyttgttttaaatctwtcgtttwcacattgvttaaacccaatgrctttaagacatygactaagaayatkatatttcattgttaacccagacaccaggcagcactgaaatttatg
CL4705CT5288_03	440	TG	40	16	24	0	0	0	2	0	2	0	0	0	38	16	22	0	0	0	2	0	2	0.05	0	0.0833333	GG	18	8	10	TT	0	0	0	TG	2	0	2	0.0554017	no	no	0	no	no	0.0991736	no	no	0.195906	0.327628		CL4705CT5288_03	TRUE	440	[g/t]	tgcctgcttcagatacaattcaggatcaagatgcagcccggagagcayttgacttcttsgttggatggttagaaaatttwtcwttgtcaataaarcasawacatwatcaaatccttttgactamaaaattatgtcyaatwkmwttttcwttnnnntyttykwttgtatgwacaggtttttggaaccrttagtgtwtggagaytacccattcatcatgaaggctttggwaagggatggacttccagaattyacagatgaygagaagactttaattamaggakcmttygactttattggtatcaattattatacatcyasataygcaactgcygtarcatttgataaagatrcaacctwttctrystatwctgactatcrgtttgctacagtctcwggtaaacttttgtggtttcatttgcaaaatagcttratttagcat[g/t]caattgaatttagcctaaatctrgttttgatagttaggaatatnnaatccatctttyytgttkgttgcatttgycacagctrwgaahnnngatggggwmtacattggtgcagcggtaagahtrtyttgttttaaatctwtcgtttwcacattgvttaaacccaatgrctttaagacatygactaagaayatkatatttcattgttaacccagacaccaggcagcactgaaatttatg
CL4705CT5288_03	463	AG	38	16	22	1	0	1	0	0	0	0	0	0	37	16	21	0	0	0	1	0	1	0.0263158	0	0.0454545	GG	18	8	10	AA	0	0	0	AG	1	0	1	0.0138787	no	no	0	no	no	0.0249433	no	no	0.153339	0.265905		CL4705CT5288_03	TRUE	463	[a/g]	tgcctgcttcagatacaattcaggatcaagatgcagcccggagagcayttgacttcttsgttggatggttagaaaatttwtcwttgtcaataaarcasawacatwatcaaatccttttgactamaaaattatgtcyaatwkmwttttcwttnnnntyttykwttgtatgwacaggtttttggaaccrttagtgtwtggagaytacccattcatcatgaaggctttggwaagggatggacttccagaattyacagatgaygagaagactttaattamaggakcmttygactttattggtatcaattattatacatcyasataygcaactgcygtarcatttgataaagatrcaacctwttctrystatwctgactatcrgtttgctacagtctcwggtaaacttttgtggtttcatttgcaaaatagcttratttagcatkcaattgaatttagcctaaatct[a/g]gttttgatagttaggaatatnnaatccatctttyytgttkgttgcatttgycacagctrwgaahnnngatggggwmtacattggtgcagcggtaagahtrtyttgttttaaatctwtcgtttwcacattgvttaaacccaatgrctttaagacatygactaagaayatkatatttcattgttaacccagacaccaggcagcactgaaatttatg
CL4705CT5288_03	484	CG-	38	16	22	0	0	0	0	0	0	14	0	14	8	0	8	16	16	0	14	0	14	0.368421	0	0.636364	Indel	8	8	0	CC	3	0	3	None	0	0	0	11	yes	yes	0	no	no	0	no	no	1	1		CL4705CT5288_03	TRUE	484	[c/g/-]	tgcctgcttcagatacaattcaggatcaagatgcagcccggagagcayttgacttcttsgttggatggttagaaaatttwtcwttgtcaataaarcasawacatwatcaaatccttttgactamaaaattatgtcyaatwkmwttttcwttnnnntyttykwttgtatgwacaggtttttggaaccrttagtgtwtggagaytacccattcatcatgaaggctttggwaagggatggacttccagaattyacagatgaygagaagactttaattamaggakcmttygactttattggtatcaattattatacatcyasataygcaactgcygtarcatttgataaagatrcaacctwttctrystatwctgactatcrgtttgctacagtctcwggtaaacttttgtggtttcatttgcaaaatagcttratttagcatkcaattgaatttagcctaaatctrgttttgatagttaggaatat[c/g/-]naatccatctttyytgttkgttgcatttgycacagctrwgaahnnngatggggwmtacattggtgcagcggtaagahtrtyttgttttaaatctwtcgtttwcacattgvttaaacccaatgrctttaagacatygactaagaayatkatatttcattgttaacccagacaccaggcagcactgaaatttatg
CL4705CT5288_03	485	T-	38	16	22	0	0	0	22	0	22	0	0	0	0	0	0	16	16	0	16	16	0	0.421053	1	0	TT	11	0	11	Indel	8	8	0	None	0	0	0	19	yes	yes	0	no	no	0	no	no	1	1		CL4705CT5288_03	TRUE	485	[t/-]	tgcctgcttcagatacaattcaggatcaagatgcagcccggagagcayttgacttcttsgttggatggttagaaaatttwtcwttgtcaataaarcasawacatwatcaaatccttttgactamaaaattatgtcyaatwkmwttttcwttnnnntyttykwttgtatgwacaggtttttggaaccrttagtgtwtggagaytacccattcatcatgaaggctttggwaagggatggacttccagaattyacagatgaygagaagactttaattamaggakcmttygactttattggtatcaattattatacatcyasataygcaactgcygtarcatttgataaagatrcaacctwttctrystatwctgactatcrgtttgctacagtctcwggtaaacttttgtggtttcatttgcaaaatagcttratttagcatkcaattgaatttagcctaaatctrgttttgatagttaggaatatn[t/-]aatccatctttyytgttkgttgcatttgycacagctrwgaahnnngatggggwmtacattggtgcagcggtaagahtrtyttgttttaaatctwtcgtttwcacattgvttaaacccaatgrctttaagacatygactaagaayatkatatttcattgttaacccagacaccaggcagcactgaaatttatg
CL4705CT5288_03	497	TC	40	16	24	0	0	0	4	0	4	36	16	20	0	0	0	0	0	0	4	0	4	0.1	0	0.166667	CC	16	8	8	TT	0	0	0	TC	4	0	4	0.246914	no	no	0	no	no	0.48	no	no	0.228395	0.371859		CL4705CT5288_03	TRUE	497	[c/t]	tgcctgcttcagatacaattcaggatcaagatgcagcccggagagcayttgacttcttsgttggatggttagaaaatttwtcwttgtcaataaarcasawacatwatcaaatccttttgactamaaaattatgtcyaatwkmwttttcwttnnnntyttykwttgtatgwacaggtttttggaaccrttagtgtwtggagaytacccattcatcatgaaggctttggwaagggatggacttccagaattyacagatgaygagaagactttaattamaggakcmttygactttattggtatcaattattatacatcyasataygcaactgcygtarcatttgataaagatrcaacctwttctrystatwctgactatcrgtttgctacagtctcwggtaaacttttgtggtttcatttgcaaaatagcttratttagcatkcaattgaatttagcctaaatctrgttttgatagttaggaatatnnaatccatcttt[c/t]ytgttkgttgcatttgycacagctrwgaahnnngatggggwmtacattggtgcagcggtaagahtrtyttgttttaaatctwtcgtttwcacattgvttaaacccaatgrctttaagacatygactaagaayatkatatttcattgttaacccagacaccaggcagcactgaaatttatg
CL4705CT5288_03	498	TC	40	16	24	0	0	0	9	0	9	31	16	15	0	0	0	0	0	0	9	0	9	0.225	0	0.375	CC	11	8	3	TT	0	0	0	TC	9	0	9	1.68574	no	no	0	no	no	4.32	yes	no	0.327957	0.493927		CL4705CT5288_03	TRUE	498	[c/t]	tgcctgcttcagatacaattcaggatcaagatgcagcccggagagcayttgacttcttsgttggatggttagaaaatttwtcwttgtcaataaarcasawacatwatcaaatccttttgactamaaaattatgtcyaatwkmwttttcwttnnnntyttykwttgtatgwacaggtttttggaaccrttagtgtwtggagaytacccattcatcatgaaggctttggwaagggatggacttccagaattyacagatgaygagaagactttaattamaggakcmttygactttattggtatcaattattatacatcyasataygcaactgcygtarcatttgataaagatrcaacctwttctrystatwctgactatcrgtttgctacagtctcwggtaaacttttgtggtttcatttgcaaaatagcttratttagcatkcaattgaatttagcctaaatctrgttttgatagttaggaatatnnaatccatcttty[c/t]tgttkgttgcatttgycacagctrwgaahnnngatggggwmtacattggtgcagcggtaagahtrtyttgttttaaatctwtcgtttwcacattgvttaaacccaatgrctttaagacatygactaagaayatkatatttcattgttaacccagacaccaggcagcactgaaatttatg
CL4705CT5288_03	503	TG	42	18	24	0	0	0	40	16	24	0	0	0	2	2	0	0	0	0	2	2	0	0.047619	0.111111	0	TT	19	7	12	GG	0	0	0	TC	0	0	0	0	no	no	0	no	no	0	no	no	0	0		CL4705CT5288_03	TRUE	503	[g/t]	tgcctgcttcagatacaattcaggatcaagatgcagcccggagagcayttgacttcttsgttggatggttagaaaatttwtcwttgtcaataaarcasawacatwatcaaatccttttgactamaaaattatgtcyaatwkmwttttcwttnnnntyttykwttgtatgwacaggtttttggaaccrttagtgtwtggagaytacccattcatcatgaaggctttggwaagggatggacttccagaattyacagatgaygagaagactttaattamaggakcmttygactttattggtatcaattattatacatcyasataygcaactgcygtarcatttgataaagatrcaacctwttctrystatwctgactatcrgtttgctacagtctcwggtaaacttttgtggtttcatttgcaaaatagcttratttagcatkcaattgaatttagcctaaatctrgttttgatagttaggaatatnnaatccatctttyytgtt[g/t]gttgcatttgycacagctrwgaahnnngatggggwmtacattggtgcagcggtaagahtrtyttgttttaaatctwtcgtttwcacattgvttaaacccaatgrctttaagacatygactaagaayatkatatttcattgttaacccagacaccaggcagcactgaaatttatg
CL4705CT5288_03	514	TC	42	18	24	0	0	0	41	18	23	1	0	1	0	0	0	0	0	0	1	0	1	0.0238095	0	0.0416667	TT	20	9	11	CC	0	0	0	TC	1	0	1	0.0124926	no	no	0	no	no	0.0226843	no	no	0.141006	0.247161		CL4705CT5288_03	TRUE	514	[c/t]	tgcctgcttcagatacaattcaggatcaagatgcagcccggagagcayttgacttcttsgttggatggttagaaaatttwtcwttgtcaataaarcasawacatwatcaaatccttttgactamaaaattatgtcyaatwkmwttttcwttnnnntyttykwttgtatgwacaggtttttggaaccrttagtgtwtggagaytacccattcatcatgaaggctttggwaagggatggacttccagaattyacagatgaygagaagactttaattamaggakcmttygactttattggtatcaattattatacatcyasataygcaactgcygtarcatttgataaagatrcaacctwttctrystatwctgactatcrgtttgctacagtctcwggtaaacttttgtggtttcatttgcaaaatagcttratttagcatkcaattgaatttagcctaaatctrgttttgatagttaggaatatnnaatccatctttyytgttkgttgcatttg[c/t]cacagctrwgaahnnngatggggwmtacattggtgcagcggtaagahtrtyttgttttaaatctwtcgtttwcacattgvttaaacccaatgrctttaagacatygactaagaayatkatatttcattgttaacccagacaccaggcagcactgaaatttatg
CL4705CT5288_03	522	AG	42	18	24	18	18	0	0	0	0	0	0	0	24	0	24	0	0	0	18	18	0	0.428571	1	0	GG	12	0	12	AA	9	9	0	AG	0	0	0	21	yes	yes	0	no	no	0	no	no	1	1		CL4705CT5288_03	TRUE	522	[a/g]	tgcctgcttcagatacaattcaggatcaagatgcagcccggagagcayttgacttcttsgttggatggttagaaaatttwtcwttgtcaataaarcasawacatwatcaaatccttttgactamaaaattatgtcyaatwkmwttttcwttnnnntyttykwttgtatgwacaggtttttggaaccrttagtgtwtggagaytacccattcatcatgaaggctttggwaagggatggacttccagaattyacagatgaygagaagactttaattamaggakcmttygactttattggtatcaattattatacatcyasataygcaactgcygtarcatttgataaagatrcaacctwttctrystatwctgactatcrgtttgctacagtctcwggtaaacttttgtggtttcatttgcaaaatagcttratttagcatkcaattgaatttagcctaaatctrgttttgatagttaggaatatnnaatccatctttyytgttkgttgcatttgycacagct[a/g]wgaahnnngatggggwmtacattggtgcagcggtaagahtrtyttgttttaaatctwtcgtttwcacattgvttaaacccaatgrctttaagacatygactaagaayatkatatttcattgttaacccagacaccaggcagcactgaaatttatg
CL4705CT5288_03	523	AT	42	18	24	41	18	23	1	0	1	0	0	0	0	0	0	0	0	0	1	0	1	0.0238095	0	0.0416667	AA	20	9	11	TT	0	0	0	AT	1	0	1	0.0124926	no	no	0	no	no	0.0226843	no	no	0.141006	0.247161		CL4705CT5288_03	TRUE	523	[a/t]	tgcctgcttcagatacaattcaggatcaagatgcagcccggagagcayttgacttcttsgttggatggttagaaaatttwtcwttgtcaataaarcasawacatwatcaaatccttttgactamaaaattatgtcyaatwkmwttttcwttnnnntyttykwttgtatgwacaggtttttggaaccrttagtgtwtggagaytacccattcatcatgaaggctttggwaagggatggacttccagaattyacagatgaygagaagactttaattamaggakcmttygactttattggtatcaattattatacatcyasataygcaactgcygtarcatttgataaagatrcaacctwttctrystatwctgactatcrgtttgctacagtctcwggtaaacttttgtggtttcatttgcaaaatagcttratttagcatkcaattgaatttagcctaaatctrgttttgatagttaggaatatnnaatccatctttyytgttkgttgcatttgycacagctr[a/t]gaahnnngatggggwmtacattggtgcagcggtaagahtrtyttgttttaaatctwtcgtttwcacattgvttaaacccaatgrctttaagacatygactaagaayatkatatttcattgttaacccagacaccaggcagcactgaaatttatg
CL4705CT5288_03	527	ATC	44	18	26	19	0	19	15	9	6	10	9	1	0	0	0	0	0	0	15	9	6	0.340909	0.5	0.230769	AA	7	0	7	TT	0	0	0	AT	5	0	5	0.831025	no	no	0	no	no	0.831025	no	no	0.5	0.666667		CL4705CT5288_03	TRUE	527	[a/c/t]	tgcctgcttcagatacaattcaggatcaagatgcagcccggagagcayttgacttcttsgttggatggttagaaaatttwtcwttgtcaataaarcasawacatwatcaaatccttttgactamaaaattatgtcyaatwkmwttttcwttnnnntyttykwttgtatgwacaggtttttggaaccrttagtgtwtggagaytacccattcatcatgaaggctttggwaagggatggacttccagaattyacagatgaygagaagactttaattamaggakcmttygactttattggtatcaattattatacatcyasataygcaactgcygtarcatttgataaagatrcaacctwttctrystatwctgactatcrgtttgctacagtctcwggtaaacttttgtggtttcatttgcaaaatagcttratttagcatkcaattgaatttagcctaaatctrgttttgatagttaggaatatnnaatccatctttyytgttkgttgcatttgycacagctrwgaa[a/c/t]nnngatggggwmtacattggtgcagcggtaagahtrtyttgttttaaatctwtcgtttwcacattgvttaaacccaatgrctttaagacatygactaagaayatkatatttcattgttaacccagacaccaggcagcactgaaatttatg
CL4705CT5288_03	528	A-	42	18	24	18	18	0	0	0	0	0	0	0	0	0	0	24	0	24	18	18	0	0.428571	1	0	Indel	12	0	12	AA	9	9	0	None	0	0	0	21	yes	yes	0	no	no	0	no	no	1	1		CL4705CT5288_03	TRUE	528	[a/-]	tgcctgcttcagatacaattcaggatcaagatgcagcccggagagcayttgacttcttsgttggatggttagaaaatttwtcwttgtcaataaarcasawacatwatcaaatccttttgactamaaaattatgtcyaatwkmwttttcwttnnnntyttykwttgtatgwacaggtttttggaaccrttagtgtwtggagaytacccattcatcatgaaggctttggwaagggatggacttccagaattyacagatgaygagaagactttaattamaggakcmttygactttattggtatcaattattatacatcyasataygcaactgcygtarcatttgataaagatrcaacctwttctrystatwctgactatcrgtttgctacagtctcwggtaaacttttgtggtttcatttgcaaaatagcttratttagcatkcaattgaatttagcctaaatctrgttttgatagttaggaatatnnaatccatctttyytgttkgttgcatttgycacagctrwgaah[a/-]nngatggggwmtacattggtgcagcggtaagahtrtyttgttttaaatctwtcgtttwcacattgvttaaacccaatgrctttaagacatygactaagaayatkatatttcattgttaacccagacaccaggcagcactgaaatttatg
CL4705CT5288_03	529	C-	44	18	26	0	0	0	0	0	0	20	18	2	0	0	0	24	0	24	20	18	2	0.454545	1	0.0769231	Indel	12	0	12	CC	10	9	1	None	0	0	0	22	yes	yes	0	no	no	13	yes	yes	0.856805	0.922881		CL4705CT5288_03	TRUE	529	[c/-]	tgcctgcttcagatacaattcaggatcaagatgcagcccggagagcayttgacttcttsgttggatggttagaaaatttwtcwttgtcaataaarcasawacatwatcaaatccttttgactamaaaattatgtcyaatwkmwttttcwttnnnntyttykwttgtatgwacaggtttttggaaccrttagtgtwtggagaytacccattcatcatgaaggctttggwaagggatggacttccagaattyacagatgaygagaagactttaattamaggakcmttygactttattggtatcaattattatacatcyasataygcaactgcygtarcatttgataaagatrcaacctwttctrystatwctgactatcrgtttgctacagtctcwggtaaacttttgtggtttcatttgcaaaatagcttratttagcatkcaattgaatttagcctaaatctrgttttgatagttaggaatatnnaatccatctttyytgttkgttgcatttgycacagctrwgaahn[c/-]ngatggggwmtacattggtgcagcggtaagahtrtyttgttttaaatctwtcgtttwcacattgvttaaacccaatgrctttaagacatygactaagaayatkatatttcattgttaacccagacaccaggcagcactgaaatttatg
CL4705CT5288_03	530	A-	44	18	26	20	18	2	0	0	0	0	0	0	0	0	0	24	0	24	20	18	2	0.454545	1	0.0769231	Indel	12	0	12	AA	10	9	1	None	0	0	0	22	yes	yes	0	no	no	13	yes	yes	0.856805	0.922881		CL4705CT5288_03	TRUE	530	[a/-]	tgcctgcttcagatacaattcaggatcaagatgcagcccggagagcayttgacttcttsgttggatggttagaaaatttwtcwttgtcaataaarcasawacatwatcaaatccttttgactamaaaattatgtcyaatwkmwttttcwttnnnntyttykwttgtatgwacaggtttttggaaccrttagtgtwtggagaytacccattcatcatgaaggctttggwaagggatggacttccagaattyacagatgaygagaagactttaattamaggakcmttygactttattggtatcaattattatacatcyasataygcaactgcygtarcatttgataaagatrcaacctwttctrystatwctgactatcrgtttgctacagtctcwggtaaacttttgtggtttcatttgcaaaatagcttratttagcatkcaattgaatttagcctaaatctrgttttgatagttaggaatatnnaatccatctttyytgttkgttgcatttgycacagctrwgaahnn[a/-]gatggggwmtacattggtgcagcggtaagahtrtyttgttttaaatctwtcgtttwcacattgvttaaacccaatgrctttaagacatygactaagaayatkatatttcattgttaacccagacaccaggcagcactgaaatttatg
CL4705CT5288_03	538	AT	44	18	26	19	18	1	25	0	25	0	0	0	0	0	0	0	0	0	19	18	1	0.431818	1	0.0384615	TT	12	0	12	AA	9	9	0	AT	1	0	1	18.113	yes	yes	0	no	no	0.0208	no	no	0.924634	0.960841		CL4705CT5288_03	TRUE	538	[a/t]	tgcctgcttcagatacaattcaggatcaagatgcagcccggagagcayttgacttcttsgttggatggttagaaaatttwtcwttgtcaataaarcasawacatwatcaaatccttttgactamaaaattatgtcyaatwkmwttttcwttnnnntyttykwttgtatgwacaggtttttggaaccrttagtgtwtggagaytacccattcatcatgaaggctttggwaagggatggacttccagaattyacagatgaygagaagactttaattamaggakcmttygactttattggtatcaattattatacatcyasataygcaactgcygtarcatttgataaagatrcaacctwttctrystatwctgactatcrgtttgctacagtctcwggtaaacttttgtggtttcatttgcaaaatagcttratttagcatkcaattgaatttagcctaaatctrgttttgatagttaggaatatnnaatccatctttyytgttkgttgcatttgycacagctrwgaahnnngatgggg[a/t]mtacattggtgcagcggtaagahtrtyttgttttaaatctwtcgtttwcacattgvttaaacccaatgrctttaagacatygactaagaayatkatatttcattgttaacccagacaccaggcagcactgaaatttatg
CL4705CT5288_03	539	AC	44	18	26	25	0	25	0	0	0	19	18	1	0	0	0	0	0	0	19	18	1	0.431818	1	0.0384615	AA	12	0	12	CC	9	9	0	AC	1	0	1	18.113	yes	yes	0	no	no	0.0208	no	no	0.924634	0.960841		CL4705CT5288_03	TRUE	539	[a/c]	tgcctgcttcagatacaattcaggatcaagatgcagcccggagagcayttgacttcttsgttggatggttagaaaatttwtcwttgtcaataaarcasawacatwatcaaatccttttgactamaaaattatgtcyaatwkmwttttcwttnnnntyttykwttgtatgwacaggtttttggaaccrttagtgtwtggagaytacccattcatcatgaaggctttggwaagggatggacttccagaattyacagatgaygagaagactttaattamaggakcmttygactttattggtatcaattattatacatcyasataygcaactgcygtarcatttgataaagatrcaacctwttctrystatwctgactatcrgtttgctacagtctcwggtaaacttttgtggtttcatttgcaaaatagcttratttagcatkcaattgaatttagcctaaatctrgttttgatagttaggaatatnnaatccatctttyytgttkgttgcatttgycacagctrwgaahnnngatggggw[a/c]tacattggtgcagcggtaagahtrtyttgttttaaatctwtcgtttwcacattgvttaaacccaatgrctttaagacatygactaagaayatkatatttcattgttaacccagacaccaggcagcactgaaatttatg
CL4705CT5288_03	561	ATC	44	18	26	20	18	2	1	0	1	23	0	23	0	0	0	0	0	0	20	18	2	0.454545	1	0.0769231	CC	11	0	11	AA	10	9	1	AC	0	0	0	21	yes	yes	0	no	no	12	yes	yes	0.846875	0.91709		CL4705CT5288_03	TRUE	561	[a/c/t]	tgcctgcttcagatacaattcaggatcaagatgcagcccggagagcayttgacttcttsgttggatggttagaaaatttwtcwttgtcaataaarcasawacatwatcaaatccttttgactamaaaattatgtcyaatwkmwttttcwttnnnntyttykwttgtatgwacaggtttttggaaccrttagtgtwtggagaytacccattcatcatgaaggctttggwaagggatggacttccagaattyacagatgaygagaagactttaattamaggakcmttygactttattggtatcaattattatacatcyasataygcaactgcygtarcatttgataaagatrcaacctwttctrystatwctgactatcrgtttgctacagtctcwggtaaacttttgtggtttcatttgcaaaatagcttratttagcatkcaattgaatttagcctaaatctrgttttgatagttaggaatatnnaatccatctttyytgttkgttgcatttgycacagctrwgaahnnngatggggwmtacattggtgcagcggtaaga[a/c/t]trtyttgttttaaatctwtcgtttwcacattgvttaaacccaatgrctttaagacatygactaagaayatkatatttcattgttaacccagacaccaggcagcactgaaatttatg
CL4705CT5288_03	563	AG	44	18	26	12	0	12	0	0	0	0	0	0	32	18	14	0	0	0	12	0	12	0.272727	0	0.461538	GG	10	9	1	AA	0	0	0	AG	12	0	12	3.09375	no	no	0	no	no	9.55102	yes	yes	0.373521	0.543888		CL4705CT5288_03	TRUE	563	[a/g]	tgcctgcttcagatacaattcaggatcaagatgcagcccggagagcayttgacttcttsgttggatggttagaaaatttwtcwttgtcaataaarcasawacatwatcaaatccttttgactamaaaattatgtcyaatwkmwttttcwttnnnntyttykwttgtatgwacaggtttttggaaccrttagtgtwtggagaytacccattcatcatgaaggctttggwaagggatggacttccagaattyacagatgaygagaagactttaattamaggakcmttygactttattggtatcaattattatacatcyasataygcaactgcygtarcatttgataaagatrcaacctwttctrystatwctgactatcrgtttgctacagtctcwggtaaacttttgtggtttcatttgcaaaatagcttratttagcatkcaattgaatttagcctaaatctrgttttgatagttaggaatatnnaatccatctttyytgttkgttgcatttgycacagctrwgaahnnngatggggwmtacattggtgcagcggtaagaht[a/g]tyttgttttaaatctwtcgtttwcacattgvttaaacccaatgrctttaagacatygactaagaayatkatatttcattgttaacccagacaccaggcagcactgaaatttatg
CL4705CT5288_03	565	TC	44	18	26	0	0	0	39	18	21	5	0	5	0	0	0	0	0	0	5	0	5	0.113636	0	0.192308	TT	17	9	8	CC	0	0	0	TC	5	0	5	0.361604	no	no	0	no	no	0.736961	no	no	0.228949	0.372593		CL4705CT5288_03	TRUE	565	[c/t]	tgcctgcttcagatacaattcaggatcaagatgcagcccggagagcayttgacttcttsgttggatggttagaaaatttwtcwttgtcaataaarcasawacatwatcaaatccttttgactamaaaattatgtcyaatwkmwttttcwttnnnntyttykwttgtatgwacaggtttttggaaccrttagtgtwtggagaytacccattcatcatgaaggctttggwaagggatggacttccagaattyacagatgaygagaagactttaattamaggakcmttygactttattggtatcaattattatacatcyasataygcaactgcygtarcatttgataaagatrcaacctwttctrystatwctgactatcrgtttgctacagtctcwggtaaacttttgtggtttcatttgcaaaatagcttratttagcatkcaattgaatttagcctaaatctrgttttgatagttaggaatatnnaatccatctttyytgttkgttgcatttgycacagctrwgaahnnngatggggwmtacattggtgcagcggtaagahtrt[c/t]ttgttttaaatctwtcgtttwcacattgvttaaacccaatgrctttaagacatygactaagaayatkatatttcattgttaacccagacaccaggcagcactgaaatttatg
CL4705CT5288_03	579	AT	44	18	26	37	18	19	7	0	7	0	0	0	0	0	0	0	0	0	7	0	7	0.159091	0	0.269231	AA	15	9	6	TT	0	0	0	AT	7	0	7	0.787436	no	no	0	no	no	1.76454	no	no	0.264673	0.418563		CL4705CT5288_03	TRUE	579	[a/t]	tgcctgcttcagatacaattcaggatcaagatgcagcccggagagcayttgacttcttsgttggatggttagaaaatttwtcwttgtcaataaarcasawacatwatcaaatccttttgactamaaaattatgtcyaatwkmwttttcwttnnnntyttykwttgtatgwacaggtttttggaaccrttagtgtwtggagaytacccattcatcatgaaggctttggwaagggatggacttccagaattyacagatgaygagaagactttaattamaggakcmttygactttattggtatcaattattatacatcyasataygcaactgcygtarcatttgataaagatrcaacctwttctrystatwctgactatcrgtttgctacagtctcwggtaaacttttgtggtttcatttgcaaaatagcttratttagcatkcaattgaatttagcctaaatctrgttttgatagttaggaatatnnaatccatctttyytgttkgttgcatttgycacagctrwgaahnnngatggggwmtacattggtgcagcggtaagahtrtyttgttttaaatct[a/t]tcgtttwcacattgvttaaacccaatgrctttaagacatygactaagaayatkatatttcattgttaacccagacaccaggcagcactgaaatttatg
CL4705CT5288_03	586	AT	42	18	24	35	18	17	7	0	7	0	0	0	0	0	0	0	0	0	7	0	7	0.166667	0	0.291667	AA	14	9	5	TT	0	0	0	AT	7	0	7	0.84	no	no	0	no	no	2.0346	no	no	0.25625	0.40796		CL4705CT5288_03	TRUE	586	[a/t]	tgcctgcttcagatacaattcaggatcaagatgcagcccggagagcayttgacttcttsgttggatggttagaaaatttwtcwttgtcaataaarcasawacatwatcaaatccttttgactamaaaattatgtcyaatwkmwttttcwttnnnntyttykwttgtatgwacaggtttttggaaccrttagtgtwtggagaytacccattcatcatgaaggctttggwaagggatggacttccagaattyacagatgaygagaagactttaattamaggakcmttygactttattggtatcaattattatacatcyasataygcaactgcygtarcatttgataaagatrcaacctwttctrystatwctgactatcrgtttgctacagtctcwggtaaacttttgtggtttcatttgcaaaatagcttratttagcatkcaattgaatttagcctaaatctrgttttgatagttaggaatatnnaatccatctttyytgttkgttgcatttgycacagctrwgaahnnngatggggwmtacattggtgcagcggtaagahtrtyttgttttaaatctwtcgttt[a/t]cacattgvttaaacccaatgrctttaagacatygactaagaayatkatatttcattgttaacccagacaccaggcagcactgaaatttatg
CL4705CT5288_03	594	ACG	44	18	26	36	18	18	0	0	0	2	0	2	6	0	6	0	0	0	6	0	6	0.136364	0	0.230769	AA	14	9	5	GG	0	0	0	AG	6	0	6	0.622837	no	no	0	no	no	1.54688	no	no	0.222168	0.363564		CL4705CT5288_03	TRUE	594	[a/c/g]	tgcctgcttcagatacaattcaggatcaagatgcagcccggagagcayttgacttcttsgttggatggttagaaaatttwtcwttgtcaataaarcasawacatwatcaaatccttttgactamaaaattatgtcyaatwkmwttttcwttnnnntyttykwttgtatgwacaggtttttggaaccrttagtgtwtggagaytacccattcatcatgaaggctttggwaagggatggacttccagaattyacagatgaygagaagactttaattamaggakcmttygactttattggtatcaattattatacatcyasataygcaactgcygtarcatttgataaagatrcaacctwttctrystatwctgactatcrgtttgctacagtctcwggtaaacttttgtggtttcatttgcaaaatagcttratttagcatkcaattgaatttagcctaaatctrgttttgatagttaggaatatnnaatccatctttyytgttkgttgcatttgycacagctrwgaahnnngatggggwmtacattggtgcagcggtaagahtrtyttgttttaaatctwtcgtttwcacattg[a/c/g]ttaaacccaatgrctttaagacatygactaagaayatkatatttcattgttaacccagacaccaggcagcactgaaatttatg
CL4705CT5288_03	607	AG	44	18	26	42	18	24	0	0	0	0	0	0	2	0	2	0	0	0	2	0	2	0.0454545	0	0.0769231	AA	20	9	11	GG	0	0	0	AG	2	0	2	0.0498866	no	no	0	no	no	0.0902778	no	no	0.181741	0.307582		CL4705CT5288_03	TRUE	607	[a/g]	tgcctgcttcagatacaattcaggatcaagatgcagcccggagagcayttgacttcttsgttggatggttagaaaatttwtcwttgtcaataaarcasawacatwatcaaatccttttgactamaaaattatgtcyaatwkmwttttcwttnnnntyttykwttgtatgwacaggtttttggaaccrttagtgtwtggagaytacccattcatcatgaaggctttggwaagggatggacttccagaattyacagatgaygagaagactttaattamaggakcmttygactttattggtatcaattattatacatcyasataygcaactgcygtarcatttgataaagatrcaacctwttctrystatwctgactatcrgtttgctacagtctcwggtaaacttttgtggtttcatttgcaaaatagcttratttagcatkcaattgaatttagcctaaatctrgttttgatagttaggaatatnnaatccatctttyytgttkgttgcatttgycacagctrwgaahnnngatggggwmtacattggtgcagcggtaagahtrtyttgttttaaatctwtcgtttwcacattgvttaaacccaatg[a/g]ctttaagacatygactaagaayatkatatttcattgttaacccagacaccaggcagcactgaaatttatg
CL4705CT5288_03	619	TC	38	18	20	0	0	0	4	0	4	34	18	16	0	0	0	0	0	0	4	0	4	0.105263	0	0.2	CC	15	9	6	TT	0	0	0	TC	4	0	4	0.262976	no	no	0	no	no	0.625	no	no	0.150588	0.261759		CL4705CT5288_03	TRUE	619	[c/t]	tgcctgcttcagatacaattcaggatcaagatgcagcccggagagcayttgacttcttsgttggatggttagaaaatttwtcwttgtcaataaarcasawacatwatcaaatccttttgactamaaaattatgtcyaatwkmwttttcwttnnnntyttykwttgtatgwacaggtttttggaaccrttagtgtwtggagaytacccattcatcatgaaggctttggwaagggatggacttccagaattyacagatgaygagaagactttaattamaggakcmttygactttattggtatcaattattatacatcyasataygcaactgcygtarcatttgataaagatrcaacctwttctrystatwctgactatcrgtttgctacagtctcwggtaaacttttgtggtttcatttgcaaaatagcttratttagcatkcaattgaatttagcctaaatctrgttttgatagttaggaatatnnaatccatctttyytgttkgttgcatttgycacagctrwgaahnnngatggggwmtacattggtgcagcggtaagahtrtyttgttttaaatctwtcgtttwcacattgvttaaacccaatgrctttaagacat[c/t]gactaagaayatkatatttcattgttaacccagacaccaggcagcactgaaatttatg
CL4705CT5288_03	629	TC	20	10	10	0	0	0	4	0	4	16	10	6	0	0	0	0	0	0	4	0	4	0.2	0	0.4	CC	6	5	1	TT	0	0	0	TC	4	0	4	0.625	no	no	0	no	no	2.22222	no	no	0.25	0.4		CL4705CT5288_03	TRUE	629	[c/t]	tgcctgcttcagatacaattcaggatcaagatgcagcccggagagcayttgacttcttsgttggatggttagaaaatttwtcwttgtcaataaarcasawacatwatcaaatccttttgactamaaaattatgtcyaatwkmwttttcwttnnnntyttykwttgtatgwacaggtttttggaaccrttagtgtwtggagaytacccattcatcatgaaggctttggwaagggatggacttccagaattyacagatgaygagaagactttaattamaggakcmttygactttattggtatcaattattatacatcyasataygcaactgcygtarcatttgataaagatrcaacctwttctrystatwctgactatcrgtttgctacagtctcwggtaaacttttgtggtttcatttgcaaaatagcttratttagcatkcaattgaatttagcctaaatctrgttttgatagttaggaatatnnaatccatctttyytgttkgttgcatttgycacagctrwgaahnnngatggggwmtacattggtgcagcggtaagahtrtyttgttttaaatctwtcgtttwcacattgvttaaacccaatgrctttaagacatygactaagaa[c/t]atkatatttcattgttaacccagacaccaggcagcactgaaatttatg
CL4705CT5288_03	632	TG	26	12	14	0	0	0	1	0	1	0	0	0	25	12	13	0	0	0	1	0	1	0.0384615	0	0.0714286	GG	12	6	6	TT	0	0	0	TG	1	0	1	0.0208	no	no	0	no	no	0.0414201	no	no	0.103265	0.187199		CL4705CT5288_03	TRUE	632	[g/t]	tgcctgcttcagatacaattcaggatcaagatgcagcccggagagcayttgacttcttsgttggatggttagaaaatttwtcwttgtcaataaarcasawacatwatcaaatccttttgactamaaaattatgtcyaatwkmwttttcwttnnnntyttykwttgtatgwacaggtttttggaaccrttagtgtwtggagaytacccattcatcatgaaggctttggwaagggatggacttccagaattyacagatgaygagaagactttaattamaggakcmttygactttattggtatcaattattatacatcyasataygcaactgcygtarcatttgataaagatrcaacctwttctrystatwctgactatcrgtttgctacagtctcwggtaaacttttgtggtttcatttgcaaaatagcttratttagcatkcaattgaatttagcctaaatctrgttttgatagttaggaatatnnaatccatctttyytgttkgttgcatttgycacagctrwgaahnnngatggggwmtacattggtgcagcggtaagahtrtyttgttttaaatctwtcgtttwcacattgvttaaacccaatgrctttaagacatygactaagaayat[g/t]atatttcattgttaacccagacaccaggcagcactgaaatttatg
CL4717CT5299_02	58	AC	40	18	22	1	1	0	0	0	0	39	17	22	0	0	0	0	0	0	1	1	0	0.025	0.0555556	0	CC	19	8	11	AA	0	0	0	AC	1	1	0	0.0131492	no	no	0.0311419	no	no	0	no	no	-0.07629	-0.165182		CL4717CT5299_02	TRUE	58	[a/c]	cctccacttctacttccacgacatagtcagtgggaaaaacgccacggcggtgagagt[a/c]gccgaggctccgatgacaaagacatcattcacaggtttcggagccgttgtgatgatcgacgaccctttgactgtaaagccccagctgarctcaaaacccgttggtagagctcaaggaatctatgcttctgcttcgcaaactgacttkgggttgttaatggtgctcaactttgctttcactgaaggcaagtataatggyagcactctcagtgtgttggggcgcaacactgtgttctccgatgtcagggaaatgcctatcgttggtgggagtgggcttttccgattcgcacgtgggtatgctcatgctcatactcacacgatygactttaaaactggcgatgct
CL4717CT5299_02	147	AG	40	18	22	2	2	0	0	0	0	0	0	0	38	16	22	0	0	0	2	2	0	0.05	0.111111	0	GG	18	7	11	AA	0	0	0	AG	2	2	0	0.0554017	no	no	0.140625	no	no	0	no	no	-0.0396361	-0.082544		CL4717CT5299_02	TRUE	147	[a/g]	cctccacttctacttccacgacatagtcagtgggaaaaacgccacggcggtgagagtmgccgaggctccgatgacaaagacatcattcacaggtttcggagccgttgtgatgatcgacgaccctttgactgtaaagccccagctga[a/g]ctcaaaacccgttggtagagctcaaggaatctatgcttctgcttcgcaaactgacttkgggttgttaatggtgctcaactttgctttcactgaaggcaagtataatggyagcactctcagtgtgttggggcgcaacactgtgttctccgatgtcagggaaatgcctatcgttggtgggagtgggcttttccgattcgcacgtgggtatgctcatgctcatactcacacgatygactttaaaactggcgatgct
CL4717CT5299_02	205	TG	40	18	22	0	0	0	1	1	0	0	0	0	39	17	22	0	0	0	1	1	0	0.025	0.0555556	0	GG	19	8	11	TT	0	0	0	TG	1	1	0	0.0131492	no	no	0.0311419	no	no	0	no	no	-0.07629	-0.165182		CL4717CT5299_02	TRUE	205	[g/t]	cctccacttctacttccacgacatagtcagtgggaaaaacgccacggcggtgagagtmgccgaggctccgatgacaaagacatcattcacaggtttcggagccgttgtgatgatcgacgaccctttgactgtaaagccccagctgarctcaaaacccgttggtagagctcaaggaatctatgcttctgcttcgcaaactgactt[g/t]gggttgttaatggtgctcaactttgctttcactgaaggcaagtataatggyagcactctcagtgtgttggggcgcaacactgtgttctccgatgtcagggaaatgcctatcgttggtgggagtgggcttttccgattcgcacgtgggtatgctcatgctcatactcacacgatygactttaaaactggcgatgct
CL4717CT5299_02	256	TC	40	18	22	0	0	0	1	1	0	39	17	22	0	0	0	0	0	0	1	1	0	0.025	0.0555556	0	CC	19	8	11	TT	0	0	0	TC	1	1	0	0.0131492	no	no	0.0311419	no	no	0	no	no	-0.07629	-0.165182		CL4717CT5299_02	TRUE	256	[c/t]	cctccacttctacttccacgacatagtcagtgggaaaaacgccacggcggtgagagtmgccgaggctccgatgacaaagacatcattcacaggtttcggagccgttgtgatgatcgacgaccctttgactgtaaagccccagctgarctcaaaacccgttggtagagctcaaggaatctatgcttctgcttcgcaaactgacttkgggttgttaatggtgctcaactttgctttcactgaaggcaagtataatgg[c/t]agcactctcagtgtgttggggcgcaacactgtgttctccgatgtcagggaaatgcctatcgttggtgggagtgggcttttccgattcgcacgtgggtatgctcatgctcatactcacacgatygactttaaaactggcgatgct
CL4717CT5299_02	379	TC	40	18	22	0	0	0	35	14	21	5	4	1	0	0	0	0	0	0	5	4	1	0.125	0.222222	0.0454545	TT	15	5	10	CC	0	0	0	TC	5	4	1	0.408163	no	no	0.734694	no	no	0.0249433	no	no	0.0115294	0.022796		CL4717CT5299_02	TRUE	379	[c/t]	cctccacttctacttccacgacatagtcagtgggaaaaacgccacggcggtgagagtmgccgaggctccgatgacaaagacatcattcacaggtttcggagccgttgtgatgatcgacgaccctttgactgtaaagccccagctgarctcaaaacccgttggtagagctcaaggaatctatgcttctgcttcgcaaactgacttkgggttgttaatggtgctcaactttgctttcactgaaggcaagtataatggyagcactctcagtgtgttggggcgcaacactgtgttctccgatgtcagggaaatgcctatcgttggtgggagtgggcttttccgattcgcacgtgggtatgctcatgctcatactcacacgat[c/t]gactttaaaactggcgatgct
CL4737CT5326_01	61	AT	42	16	26	40	16	24	2	0	2	0	0	0	0	0	0	0	0	0	2	0	2	0.047619	0	0.0769231	AA	19	8	11	TT	0	0	0	AT	2	0	2	0.0525	no	no	0	no	no	0.0902778	no	no	0.21716	0.35683		CL4737CT5326_01	TRUE	61	[a/t]	caatgcaacttcagccatggtaggagcaccagcttgggctaacacgacgataatggcagg[a/t]caaaaccattttggtgacttgattgtgtttgatgaccccattacattagacaacaatctacactcaaccccagttggtcgtgcccaaggcttttatgtttatgacaaaaaggacattttcacagcttggatggggttctcctttgttttcaactctacacaacataaaggragcataaactttgctggggctgatccgctaatgaacaagactagggatatttcagtggttggtggcactggygacttcttcatggctagagggatagccactttgatgactgatgcctttgaaggagaagtttatttccggcttcgtgttgmtattaaattgtacgagtgttggtgacaa
CL4737CT5326_01	232	AG	42	16	26	2	2	0	0	0	0	0	0	0	40	14	26	0	0	0	2	2	0	0.047619	0.125	0	GG	20	7	13	AA	1	1	0	AG	0	0	0	21	yes	yes	8	yes	yes	0	no	no	-0.205859	-0.518446		CL4737CT5326_01	TRUE	232	[a/g]	caatgcaacttcagccatggtaggagcaccagcttgggctaacacgacgataatggcaggwcaaaaccattttggtgacttgattgtgtttgatgaccccattacattagacaacaatctacactcaaccccagttggtcgtgcccaaggcttttatgtttatgacaaaaaggacattttcacagcttggatggggttctcctttgttttcaactctacacaacataaagg[a/g]agcataaactttgctggggctgatccgctaatgaacaagactagggatatttcagtggttggtggcactggygacttcttcatggctagagggatagccactttgatgactgatgcctttgaaggagaagtttatttccggcttcgtgttgmtattaaattgtacgagtgttggtgacaa
CL4737CT5326_01	304	TC	42	16	26	0	0	0	27	14	13	15	2	13	0	0	0	0	0	0	15	2	13	0.357143	0.125	0.5	TT	9	7	2	CC	3	1	2	TC	9	0	9	0.0933333	no	no	8	yes	yes	1.92308	no	no	0.217361	0.357102		CL4737CT5326_01	TRUE	304	[c/t]	caatgcaacttcagccatggtaggagcaccagcttgggctaacacgacgataatggcaggwcaaaaccattttggtgacttgattgtgtttgatgaccccattacattagacaacaatctacactcaaccccagttggtcgtgcccaaggcttttatgtttatgacaaaaaggacattttcacagcttggatggggttctcctttgttttcaactctacacaacataaaggragcataaactttgctggggctgatccgctaatgaacaagactagggatatttcagtggttggtggcactgg[c/t]gacttcttcatggctagagggatagccactttgatgactgatgcctttgaaggagaagtttatttccggcttcgtgttgmtattaaattgtacgagtgttggtgacaa
CL4737CT5326_01	384	AC	44	18	26	43	18	25	0	0	0	1	0	1	0	0	0	0	0	0	1	0	1	0.0227273	0	0.0384615	AA	21	9	12	CC	0	0	0	AC	1	0	1	0.0118983	no	no	0	no	no	0.0208	no	no	0.167469	0.286893		CL4737CT5326_01	TRUE	384	[a/c]	caatgcaacttcagccatggtaggagcaccagcttgggctaacacgacgataatggcaggwcaaaaccattttggtgacttgattgtgtttgatgaccccattacattagacaacaatctacactcaaccccagttggtcgtgcccaaggcttttatgtttatgacaaaaaggacattttcacagcttggatggggttctcctttgttttcaactctacacaacataaaggragcataaactttgctggggctgatccgctaatgaacaagactagggatatttcagtggttggtggcactggygacttcttcatggctagagggatagccactttgatgactgatgcctttgaaggagaagtttatttccggcttcgtgttg[a/c]tattaaattgtacgagtgttggtgacaa
CL4747CT5337_03	23	AG	32	14	18	14	13	1	0	0	0	0	0	0	18	1	17	0	0	0	14	13	1	0.4375	0.928571	0.0555556	GG	8	0	8	AA	6	6	0	AG	2	1	1	8.90501	yes	yes	0.0414201	no	no	0.0311419	no	no	0.758637	0.862756		CL4747CT5337_03	TRUE	23	[a/g]	actacactcctccatcgatacc[a/g]gtctatccaagcagtatccctggtttttatgatgtrggtgctgcttcattttacacaacaagtttaaggagtttggctagtccagaacaccctgtagatgtccctctaaatgtcaccacaagaatgtttattactgtttctataggcatgatgcattgtcccaatgactcgtgtgctgggcccgctgggaataggcttgcttctagcttaaacaacatcagttttgcaaacccaaaattggatatattggaagcatactacaggtatatatattggycgccatacatatgatatctttctaattgattttttctttcataattacattwaataattatcctctagtctctgcacatttgtacacgcgtgttcagaagcatttaattagaacagtgtatggaataatatgattaatggtatctaattatgaaataacattctctcatawgttatcttttgtggcaggsacataagtggatattacgagrcaaatttcccagacaaaccaccgcatttgttcaatttcacctcagacgacttgtt
CL4747CT5337_03	59	AG	34	16	18	19	2	17	0	0	0	0	0	0	15	14	1	0	0	0	15	14	1	0.441176	0.875	0.0555556	AA	8	0	8	GG	6	6	0	AG	3	2	1	7.00909	yes	yes	0.163265	no	no	0.0311419	no	no	0.671769	0.803662		CL4747CT5337_03	TRUE	59	[a/g]	actacactcctccatcgataccrgtctatccaagcagtatccctggtttttatgatgt[a/g]ggtgctgcttcattttacacaacaagtttaaggagtttggctagtccagaacaccctgtagatgtccctctaaatgtcaccacaagaatgtttattactgtttctataggcatgatgcattgtcccaatgactcgtgtgctgggcccgctgggaataggcttgcttctagcttaaacaacatcagttttgcaaacccaaaattggatatattggaagcatactacaggtatatatattggycgccatacatatgatatctttctaattgattttttctttcataattacattwaataattatcctctagtctctgcacatttgtacacgcgtgttcagaagcatttaattagaacagtgtatggaataatatgattaatggtatctaattatgaaataacattctctcatawgttatcttttgtggcaggsacataagtggatattacgagrcaaatttcccagacaaaccaccgcatttgttcaatttcacctcagacgacttgtt
CL4747CT5337_03	300	TC	34	16	18	0	0	0	2	2	0	32	14	18	0	0	0	0	0	0	2	2	0	0.0588235	0.125	0	CC	15	6	9	TT	0	0	0	TC	2	2	0	0.0664062	no	no	0.163265	no	no	0	no	no	0.012207	0.0241196		CL4747CT5337_03	TRUE	300	[c/t]	actacactcctccatcgataccrgtctatccaagcagtatccctggtttttatgatgtrggtgctgcttcattttacacaacaagtttaaggagtttggctagtccagaacaccctgtagatgtccctctaaatgtcaccacaagaatgtttattactgtttctataggcatgatgcattgtcccaatgactcgtgtgctgggcccgctgggaataggcttgcttctagcttaaacaacatcagttttgcaaacccaaaattggatatattggaagcatactacaggtatatatattgg[c/t]cgccatacatatgatatctttctaattgattttttctttcataattacattwaataattatcctctagtctctgcacatttgtacacgcgtgttcagaagcatttaattagaacagtgtatggaataatatgattaatggtatctaattatgaaataacattctctcatawgttatcttttgtggcaggsacataagtggatattacgagrcaaatttcccagacaaaccaccgcatttgttcaatttcacctcagacgacttgtt
CL4747CT5337_03	352	AT	34	16	18	24	7	17	10	9	1	0	0	0	0	0	0	0	0	0	10	9	1	0.294118	0.5625	0.0555556	AA	10	2	8	TT	3	3	0	AT	4	3	1	3.19222	no	no	0.453515	no	no	0.0311419	no	no	0.280961	0.438672		CL4747CT5337_03	TRUE	352	[a/t]	actacactcctccatcgataccrgtctatccaagcagtatccctggtttttatgatgtrggtgctgcttcattttacacaacaagtttaaggagtttggctagtccagaacaccctgtagatgtccctctaaatgtcaccacaagaatgtttattactgtttctataggcatgatgcattgtcccaatgactcgtgtgctgggcccgctgggaataggcttgcttctagcttaaacaacatcagttttgcaaacccaaaattggatatattggaagcatactacaggtatatatattggycgccatacatatgatatctttctaattgattttttctttcataattacatt[a/t]aataattatcctctagtctctgcacatttgtacacgcgtgttcagaagcatttaattagaacagtgtatggaataatatgattaatggtatctaattatgaaataacattctctcatawgttatcttttgtggcaggsacataagtggatattacgagrcaaatttcccagacaaaccaccgcatttgttcaatttcacctcagacgacttgtt
CL4747CT5337_03	471	AT	34	16	18	32	14	18	2	2	0	0	0	0	0	0	0	0	0	0	2	2	0	0.0588235	0.125	0	AA	15	6	9	TT	0	0	0	AT	2	2	0	0.0664062	no	no	0.163265	no	no	0	no	no	0.012207	0.0241196		CL4747CT5337_03	TRUE	471	[a/t]	actacactcctccatcgataccrgtctatccaagcagtatccctggtttttatgatgtrggtgctgcttcattttacacaacaagtttaaggagtttggctagtccagaacaccctgtagatgtccctctaaatgtcaccacaagaatgtttattactgtttctataggcatgatgcattgtcccaatgactcgtgtgctgggcccgctgggaataggcttgcttctagcttaaacaacatcagttttgcaaacccaaaattggatatattggaagcatactacaggtatatatattggycgccatacatatgatatctttctaattgattttttctttcataattacattwaataattatcctctagtctctgcacatttgtacacgcgtgttcagaagcatttaattagaacagtgtatggaataatatgattaatggtatctaattatgaaataacattctctcata[a/t]gttatcttttgtggcaggsacataagtggatattacgagrcaaatttcccagacaaaccaccgcatttgttcaatttcacctcagacgacttgtt
CL4747CT5337_03	490	CG	34	16	18	0	0	0	0	0	0	28	11	17	6	5	1	0	0	0	6	5	1	0.176471	0.3125	0.0555556	CC	11	3	8	GG	0	0	0	CG	6	5	1	0.780612	no	no	1.65289	no	no	0.0311419	no	no	0.0803164	0.14869		CL4747CT5337_03	TRUE	490	[c/g]	actacactcctccatcgataccrgtctatccaagcagtatccctggtttttatgatgtrggtgctgcttcattttacacaacaagtttaaggagtttggctagtccagaacaccctgtagatgtccctctaaatgtcaccacaagaatgtttattactgtttctataggcatgatgcattgtcccaatgactcgtgtgctgggcccgctgggaataggcttgcttctagcttaaacaacatcagttttgcaaacccaaaattggatatattggaagcatactacaggtatatatattggycgccatacatatgatatctttctaattgattttttctttcataattacattwaataattatcctctagtctctgcacatttgtacacgcgtgttcagaagcatttaattagaacagtgtatggaataatatgattaatggtatctaattatgaaataacattctctcatawgttatcttttgtggcagg[c/g]acataagtggatattacgagrcaaatttcccagacaaaccaccgcatttgttcaatttcacctcagacgacttgtt
CL4747CT5337_03	511	AG	34	16	18	33	16	17	0	0	0	0	0	0	1	0	1	0	0	0	1	0	1	0.0294118	0	0.0555556	AA	16	8	8	GG	0	0	0	AG	1	0	1	0.0156107	no	no	0	no	no	0.0311419	no	no	0.0809951	0.149853		CL4747CT5337_03	TRUE	511	[a/g]	actacactcctccatcgataccrgtctatccaagcagtatccctggtttttatgatgtrggtgctgcttcattttacacaacaagtttaaggagtttggctagtccagaacaccctgtagatgtccctctaaatgtcaccacaagaatgtttattactgtttctataggcatgatgcattgtcccaatgactcgtgtgctgggcccgctgggaataggcttgcttctagcttaaacaacatcagttttgcaaacccaaaattggatatattggaagcatactacaggtatatatattggycgccatacatatgatatctttctaattgattttttctttcataattacattwaataattatcctctagtctctgcacatttgtacacgcgtgttcagaagcatttaattagaacagtgtatggaataatatgattaatggtatctaattatgaaataacattctctcatawgttatcttttgtggcaggsacataagtggatattacgag[a/g]caaatttcccagacaaaccaccgcatttgttcaatttcacctcagacgacttgtt
CL4763CT5354_01	37	AG	20	10	10	3	3	0	0	0	0	0	0	0	17	7	10	0	0	0	3	3	0	0.15	0.3	0	GG	7	2	5	AA	0	0	0	AG	3	3	0	0.311419	no	no	0.918367	no	no	0	no	no	0.176471	0.3		CL4763CT5354_01	TRUE	37	[a/g]	tcaccttttatttttctcacatatttttccttttct[a/g]ctaccttattattttactcaggcttatgaytatattgtctatcatagtgatggttgctctagatccaacttagaaggactttctcctgcatagatgcttgaatgcaaattccaaaaaaaaaawaaannnnnnnnncagacytttyymmtgaaataaataaataaagarcwcrtyattcatcaytcattacttawatattttgctttcacaagcaaataaaaattcatatgttggggttgttttcagaactaagtggattccytarataattgacctttcatgcgtattacagaatctagggcaatyacagcatatgtggctgagaaattcaaggaaactggaactgatctcattaagcacaataacccsaaagaagctgctttggttaaggtgtgggtggaggtggaatcccagaatttcaactctgcaatctctcccattgtctttgaacatattgtggggcctrtaatgggcaaaacagcygaccaagcagtcatcgatgccaacttggagaagctaggaaaagtgcttgatgtgtatgagtccaagctaagtatcaccaagtacttggctggtgatttctat
CL4763CT5354_01	67	TC	20	10	10	0	0	0	1	1	0	19	9	10	0	0	0	0	0	0	1	1	0	0.05	0.1	0	CC	9	4	5	TT	0	0	0	TC	1	1	0	0.0277008	no	no	0.0617284	no	no	0	no	no	0.0526316	0.1		CL4763CT5354_01	TRUE	67	[c/t]	tcaccttttatttttctcacatatttttccttttctrctaccttattattttactcaggcttatga[c/t]tatattgtctatcatagtgatggttgctctagatccaacttagaaggactttctcctgcatagatgcttgaatgcaaattccaaaaaaaaaawaaannnnnnnnncagacytttyymmtgaaataaataaataaagarcwcrtyattcatcaytcattacttawatattttgctttcacaagcaaataaaaattcatatgttggggttgttttcagaactaagtggattccytarataattgacctttcatgcgtattacagaatctagggcaatyacagcatatgtggctgagaaattcaaggaaactggaactgatctcattaagcacaataacccsaaagaagctgctttggttaaggtgtgggtggaggtggaatcccagaatttcaactctgcaatctctcccattgtctttgaacatattgtggggcctrtaatgggcaaaacagcygaccaagcagtcatcgatgccaacttggagaagctaggaaaagtgcttgatgtgtatgagtccaagctaagtatcaccaagtacttggctggtgatttctat
CL4763CT5354_01	160	AT	20	10	10	19	9	10	1	1	0	0	0	0	0	0	0	0	0	0	1	1	0	0.05	0.1	0	AA	9	4	5	TT	0	0	0	AT	1	1	0	0.0277008	no	no	0.0617284	no	no	0	no	no	0.0526316	0.1		CL4763CT5354_01	TRUE	160	[a/t]	tcaccttttatttttctcacatatttttccttttctrctaccttattattttactcaggcttatgaytatattgtctatcatagtgatggttgctctagatccaacttagaaggactttctcctgcatagatgcttgaatgcaaattccaaaaaaaaaa[a/t]aaannnnnnnnncagacytttyymmtgaaataaataaataaagarcwcrtyattcatcaytcattacttawatattttgctttcacaagcaaataaaaattcatatgttggggttgttttcagaactaagtggattccytarataattgacctttcatgcgtattacagaatctagggcaatyacagcatatgtggctgagaaattcaaggaaactggaactgatctcattaagcacaataacccsaaagaagctgctttggttaaggtgtgggtggaggtggaatcccagaatttcaactctgcaatctctcccattgtctttgaacatattgtggggcctrtaatgggcaaaacagcygaccaagcagtcatcgatgccaacttggagaagctaggaaaagtgcttgatgtgtatgagtccaagctaagtatcaccaagtacttggctggtgatttctat
CL4763CT5354_01	178	TC	8	4	4	0	0	0	6	4	2	2	0	2	0	0	0	0	0	0	2	0	2	0.25	0	0.5	TT	3	2	1	CC	1	0	1	TC	0	0	0	4	yes	no	0	no	no	2	no	no	0.333333	0.5		CL4763CT5354_01	TRUE	178	[c/t]	tcaccttttatttttctcacatatttttccttttctrctaccttattattttactcaggcttatgaytatattgtctatcatagtgatggttgctctagatccaacttagaaggactttctcctgcatagatgcttgaatgcaaattccaaaaaaaaaawaaannnnnnnnncagac[c/t]tttyymmtgaaataaataaataaagarcwcrtyattcatcaytcattacttawatattttgctttcacaagcaaataaaaattcatatgttggggttgttttcagaactaagtggattccytarataattgacctttcatgcgtattacagaatctagggcaatyacagcatatgtggctgagaaattcaaggaaactggaactgatctcattaagcacaataacccsaaagaagctgctttggttaaggtgtgggtggaggtggaatcccagaatttcaactctgcaatctctcccattgtctttgaacatattgtggggcctrtaatgggcaaaacagcygaccaagcagtcatcgatgccaacttggagaagctaggaaaagtgcttgatgtgtatgagtccaagctaagtatcaccaagtacttggctggtgatttctat
CL4763CT5354_01	182	TC	8	4	4	0	0	0	7	4	3	1	0	1	0	0	0	0	0	0	1	0	1	0.125	0	0.25	TT	3	2	1	CC	0	0	0	TC	1	0	1	0.0816327	no	no	0	no	no	0.222222	no	no	0.142857	0.25		CL4763CT5354_01	TRUE	182	[c/t]	tcaccttttatttttctcacatatttttccttttctrctaccttattattttactcaggcttatgaytatattgtctatcatagtgatggttgctctagatccaacttagaaggactttctcctgcatagatgcttgaatgcaaattccaaaaaaaaaawaaannnnnnnnncagacyttt[c/t]ymmtgaaataaataaataaagarcwcrtyattcatcaytcattacttawatattttgctttcacaagcaaataaaaattcatatgttggggttgttttcagaactaagtggattccytarataattgacctttcatgcgtattacagaatctagggcaatyacagcatatgtggctgagaaattcaaggaaactggaactgatctcattaagcacaataacccsaaagaagctgctttggttaaggtgtgggtggaggtggaatcccagaatttcaactctgcaatctctcccattgtctttgaacatattgtggggcctrtaatgggcaaaacagcygaccaagcagtcatcgatgccaacttggagaagctaggaaaagtgcttgatgtgtatgagtccaagctaagtatcaccaagtacttggctggtgatttctat
CL4763CT5354_01	183	TC	8	4	4	0	0	0	3	1	2	5	3	2	0	0	0	0	0	0	3	1	2	0.375	0.25	0.5	CC	2	1	1	TT	1	0	1	TC	1	1	0	0.871111	no	no	0.222222	no	no	2	no	no	0.0666667	0.125		CL4763CT5354_01	TRUE	183	[c/t]	tcaccttttatttttctcacatatttttccttttctrctaccttattattttactcaggcttatgaytatattgtctatcatagtgatggttgctctagatccaacttagaaggactttctcctgcatagatgcttgaatgcaaattccaaaaaaaaaawaaannnnnnnnncagacyttty[c/t]mmtgaaataaataaataaagarcwcrtyattcatcaytcattacttawatattttgctttcacaagcaaataaaaattcatatgttggggttgttttcagaactaagtggattccytarataattgacctttcatgcgtattacagaatctagggcaatyacagcatatgtggctgagaaattcaaggaaactggaactgatctcattaagcacaataacccsaaagaagctgctttggttaaggtgtgggtggaggtggaatcccagaatttcaactctgcaatctctcccattgtctttgaacatattgtggggcctrtaatgggcaaaacagcygaccaagcagtcatcgatgccaacttggagaagctaggaaaagtgcttgatgtgtatgagtccaagctaagtatcaccaagtacttggctggtgatttctat
CL4763CT5354_01	184	AC	8	4	4	2	0	2	0	0	0	6	4	2	0	0	0	0	0	0	2	0	2	0.25	0	0.5	CC	3	2	1	AA	1	0	1	AC	0	0	0	4	yes	no	0	no	no	2	no	no	0.333333	0.5		CL4763CT5354_01	TRUE	184	[a/c]	tcaccttttatttttctcacatatttttccttttctrctaccttattattttactcaggcttatgaytatattgtctatcatagtgatggttgctctagatccaacttagaaggactttctcctgcatagatgcttgaatgcaaattccaaaaaaaaaawaaannnnnnnnncagacytttyy[a/c]mtgaaataaataaataaagarcwcrtyattcatcaytcattacttawatattttgctttcacaagcaaataaaaattcatatgttggggttgttttcagaactaagtggattccytarataattgacctttcatgcgtattacagaatctagggcaatyacagcatatgtggctgagaaattcaaggaaactggaactgatctcattaagcacaataacccsaaagaagctgctttggttaaggtgtgggtggaggtggaatcccagaatttcaactctgcaatctctcccattgtctttgaacatattgtggggcctrtaatgggcaaaacagcygaccaagcagtcatcgatgccaacttggagaagctaggaaaagtgcttgatgtgtatgagtccaagctaagtatcaccaagtacttggctggtgatttctat
CL4763CT5354_01	185	AC	18	12	6	7	4	3	0	0	0	11	8	3	0	0	0	0	0	0	7	4	3	0.388889	0.333333	0.5	CC	3	2	1	AA	1	0	1	AC	5	4	1	0.256536	no	no	1.5	no	no	0.333333	no	no	0.00649351	0.0129032		CL4763CT5354_01	TRUE	185	[a/c]	tcaccttttatttttctcacatatttttccttttctrctaccttattattttactcaggcttatgaytatattgtctatcatagtgatggttgctctagatccaacttagaaggactttctcctgcatagatgcttgaatgcaaattccaaaaaaaaaawaaannnnnnnnncagacytttyym[a/c]tgaaataaataaataaagarcwcrtyattcatcaytcattacttawatattttgctttcacaagcaaataaaaattcatatgttggggttgttttcagaactaagtggattccytarataattgacctttcatgcgtattacagaatctagggcaatyacagcatatgtggctgagaaattcaaggaaactggaactgatctcattaagcacaataacccsaaagaagctgctttggttaaggtgtgggtggaggtggaatcccagaatttcaactctgcaatctctcccattgtctttgaacatattgtggggcctrtaatgggcaaaacagcygaccaagcagtcatcgatgccaacttggagaagctaggaaaagtgcttgatgtgtatgagtccaagctaagtatcaccaagtacttggctggtgatttctat
CL4763CT5354_01	205	AG	18	12	6	1	1	0	0	0	0	0	0	0	17	11	6	0	0	0	1	1	0	0.0555556	0.0833333	0	GG	8	5	3	AA	0	0	0	AG	1	1	0	0.0311419	no	no	0.0495868	no	no	0	no	no	0.272059	0.427746		CL4763CT5354_01	TRUE	205	[a/g]	tcaccttttatttttctcacatatttttccttttctrctaccttattattttactcaggcttatgaytatattgtctatcatagtgatggttgctctagatccaacttagaaggactttctcctgcatagatgcttgaatgcaaattccaaaaaaaaaawaaannnnnnnnncagacytttyymmtgaaataaataaataaaga[a/g]cwcrtyattcatcaytcattacttawatattttgctttcacaagcaaataaaaattcatatgttggggttgttttcagaactaagtggattccytarataattgacctttcatgcgtattacagaatctagggcaatyacagcatatgtggctgagaaattcaaggaaactggaactgatctcattaagcacaataacccsaaagaagctgctttggttaaggtgtgggtggaggtggaatcccagaatttcaactctgcaatctctcccattgtctttgaacatattgtggggcctrtaatgggcaaaacagcygaccaagcagtcatcgatgccaacttggagaagctaggaaaagtgcttgatgtgtatgagtccaagctaagtatcaccaagtacttggctggtgatttctat
CL4763CT5354_01	207	AT	18	12	6	10	7	3	8	5	3	0	0	0	0	0	0	0	0	0	8	5	3	0.444444	0.416667	0.5	AA	2	1	1	TT	1	0	1	AT	6	5	1	1.1025	no	no	3.06122	no	no	0.333333	no	no	0.0015625	0.00312012		CL4763CT5354_01	TRUE	207	[a/t]	tcaccttttatttttctcacatatttttccttttctrctaccttattattttactcaggcttatgaytatattgtctatcatagtgatggttgctctagatccaacttagaaggactttctcctgcatagatgcttgaatgcaaattccaaaaaaaaaawaaannnnnnnnncagacytttyymmtgaaataaataaataaagarc[a/t]crtyattcatcaytcattacttawatattttgctttcacaagcaaataaaaattcatatgttggggttgttttcagaactaagtggattccytarataattgacctttcatgcgtattacagaatctagggcaatyacagcatatgtggctgagaaattcaaggaaactggaactgatctcattaagcacaataacccsaaagaagctgctttggttaaggtgtgggtggaggtggaatcccagaatttcaactctgcaatctctcccattgtctttgaacatattgtggggcctrtaatgggcaaaacagcygaccaagcagtcatcgatgccaacttggagaagctaggaaaagtgcttgatgtgtatgagtccaagctaagtatcaccaagtacttggctggtgatttctat
CL4763CT5354_01	209	AG	18	12	6	16	10	6	0	0	0	0	0	0	2	2	0	0	0	0	2	2	0	0.111111	0.166667	0	AA	7	4	3	GG	0	0	0	AG	2	2	0	0.140625	no	no	0.24	no	no	0	no	no	0.296875	0.457831		CL4763CT5354_01	TRUE	209	[a/g]	tcaccttttatttttctcacatatttttccttttctrctaccttattattttactcaggcttatgaytatattgtctatcatagtgatggttgctctagatccaacttagaaggactttctcctgcatagatgcttgaatgcaaattccaaaaaaaaaawaaannnnnnnnncagacytttyymmtgaaataaataaataaagarcwc[a/g]tyattcatcaytcattacttawatattttgctttcacaagcaaataaaaattcatatgttggggttgttttcagaactaagtggattccytarataattgacctttcatgcgtattacagaatctagggcaatyacagcatatgtggctgagaaattcaaggaaactggaactgatctcattaagcacaataacccsaaagaagctgctttggttaaggtgtgggtggaggtggaatcccagaatttcaactctgcaatctctcccattgtctttgaacatattgtggggcctrtaatgggcaaaacagcygaccaagcagtcatcgatgccaacttggagaagctaggaaaagtgcttgatgtgtatgagtccaagctaagtatcaccaagtacttggctggtgatttctat
CL4763CT5354_01	211	TC	18	12	6	0	0	0	7	5	2	11	7	4	0	0	0	0	0	0	7	5	2	0.388889	0.416667	0.333333	CC	3	1	2	TT	1	0	1	TC	5	5	0	0.256536	no	no	3.06122	no	no	3	no	no	0.0211039	0.0413355		CL4763CT5354_01	TRUE	211	[c/t]	tcaccttttatttttctcacatatttttccttttctrctaccttattattttactcaggcttatgaytatattgtctatcatagtgatggttgctctagatccaacttagaaggactttctcctgcatagatgcttgaatgcaaattccaaaaaaaaaawaaannnnnnnnncagacytttyymmtgaaataaataaataaagarcwcrt[c/t]attcatcaytcattacttawatattttgctttcacaagcaaataaaaattcatatgttggggttgttttcagaactaagtggattccytarataattgacctttcatgcgtattacagaatctagggcaatyacagcatatgtggctgagaaattcaaggaaactggaactgatctcattaagcacaataacccsaaagaagctgctttggttaaggtgtgggtggaggtggaatcccagaatttcaactctgcaatctctcccattgtctttgaacatattgtggggcctrtaatgggcaaaacagcygaccaagcagtcatcgatgccaacttggagaagctaggaaaagtgcttgatgtgtatgagtccaagctaagtatcaccaagtacttggctggtgatttctat
CL4763CT5354_01	220	TC	18	12	6	0	0	0	1	1	0	17	11	6	0	0	0	0	0	0	1	1	0	0.0555556	0.0833333	0	CC	8	5	3	TT	0	0	0	TC	1	1	0	0.0311419	no	no	0.0495868	no	no	0	no	no	0.272059	0.427746		CL4763CT5354_01	TRUE	220	[c/t]	tcaccttttatttttctcacatatttttccttttctrctaccttattattttactcaggcttatgaytatattgtctatcatagtgatggttgctctagatccaacttagaaggactttctcctgcatagatgcttgaatgcaaattccaaaaaaaaaawaaannnnnnnnncagacytttyymmtgaaataaataaataaagarcwcrtyattcatca[c/t]tcattacttawatattttgctttcacaagcaaataaaaattcatatgttggggttgttttcagaactaagtggattccytarataattgacctttcatgcgtattacagaatctagggcaatyacagcatatgtggctgagaaattcaaggaaactggaactgatctcattaagcacaataacccsaaagaagctgctttggttaaggtgtgggtggaggtggaatcccagaatttcaactctgcaatctctcccattgtctttgaacatattgtggggcctrtaatgggcaaaacagcygaccaagcagtcatcgatgccaacttggagaagctaggaaaagtgcttgatgtgtatgagtccaagctaagtatcaccaagtacttggctggtgatttctat
CL4763CT5354_01	231	AT	18	12	6	1	1	0	17	11	6	0	0	0	0	0	0	0	0	0	1	1	0	0.0555556	0.0833333	0	TT	8	5	3	AA	0	0	0	AT	1	1	0	0.0311419	no	no	0.0495868	no	no	0	no	no	0.272059	0.427746		CL4763CT5354_01	TRUE	231	[a/t]	tcaccttttatttttctcacatatttttccttttctrctaccttattattttactcaggcttatgaytatattgtctatcatagtgatggttgctctagatccaacttagaaggactttctcctgcatagatgcttgaatgcaaattccaaaaaaaaaawaaannnnnnnnncagacytttyymmtgaaataaataaataaagarcwcrtyattcatcaytcattactta[a/t]atattttgctttcacaagcaaataaaaattcatatgttggggttgttttcagaactaagtggattccytarataattgacctttcatgcgtattacagaatctagggcaatyacagcatatgtggctgagaaattcaaggaaactggaactgatctcattaagcacaataacccsaaagaagctgctttggttaaggtgtgggtggaggtggaatcccagaatttcaactctgcaatctctcccattgtctttgaacatattgtggggcctrtaatgggcaaaacagcygaccaagcagtcatcgatgccaacttggagaagctaggaaaagtgcttgatgtgtatgagtccaagctaagtatcaccaagtacttggctggtgatttctat
CL4763CT5354_01	299	TC	18	10	8	0	0	0	16	10	6	2	0	2	0	0	0	0	0	0	2	0	2	0.111111	0	0.25	TT	7	5	2	CC	0	0	0	TC	2	0	2	0.140625	no	no	0	no	no	0.444444	no	no	0.0507813	0.0966543		CL4763CT5354_01	TRUE	299	[c/t]	tcaccttttatttttctcacatatttttccttttctrctaccttattattttactcaggcttatgaytatattgtctatcatagtgatggttgctctagatccaacttagaaggactttctcctgcatagatgcttgaatgcaaattccaaaaaaaaaawaaannnnnnnnncagacytttyymmtgaaataaataaataaagarcwcrtyattcatcaytcattacttawatattttgctttcacaagcaaataaaaattcatatgttggggttgttttcagaactaagtggattcc[c/t]tarataattgacctttcatgcgtattacagaatctagggcaatyacagcatatgtggctgagaaattcaaggaaactggaactgatctcattaagcacaataacccsaaagaagctgctttggttaaggtgtgggtggaggtggaatcccagaatttcaactctgcaatctctcccattgtctttgaacatattgtggggcctrtaatgggcaaaacagcygaccaagcagtcatcgatgccaacttggagaagctaggaaaagtgcttgatgtgtatgagtccaagctaagtatcaccaagtacttggctggtgatttctat
CL4763CT5354_01	302	AG	20	10	10	19	9	10	0	0	0	0	0	0	1	1	0	0	0	0	1	1	0	0.05	0.1	0	AA	9	4	5	GG	0	0	0	AG	1	1	0	0.0277008	no	no	0.0617284	no	no	0	no	no	0.0526316	0.1		CL4763CT5354_01	TRUE	302	[a/g]	tcaccttttatttttctcacatatttttccttttctrctaccttattattttactcaggcttatgaytatattgtctatcatagtgatggttgctctagatccaacttagaaggactttctcctgcatagatgcttgaatgcaaattccaaaaaaaaaawaaannnnnnnnncagacytttyymmtgaaataaataaataaagarcwcrtyattcatcaytcattacttawatattttgctttcacaagcaaataaaaattcatatgttggggttgttttcagaactaagtggattccyta[a/g]ataattgacctttcatgcgtattacagaatctagggcaatyacagcatatgtggctgagaaattcaaggaaactggaactgatctcattaagcacaataacccsaaagaagctgctttggttaaggtgtgggtggaggtggaatcccagaatttcaactctgcaatctctcccattgtctttgaacatattgtggggcctrtaatgggcaaaacagcygaccaagcagtcatcgatgccaacttggagaagctaggaaaagtgcttgatgtgtatgagtccaagctaagtatcaccaagtacttggctggtgatttctat
CL4763CT5354_01	343	TC	20	10	10	0	0	0	19	9	10	1	1	0	0	0	0	0	0	0	1	1	0	0.05	0.1	0	TT	9	4	5	CC	0	0	0	TC	1	1	0	0.0277008	no	no	0.0617284	no	no	0	no	no	0.0526316	0.1		CL4763CT5354_01	TRUE	343	[c/t]	tcaccttttatttttctcacatatttttccttttctrctaccttattattttactcaggcttatgaytatattgtctatcatagtgatggttgctctagatccaacttagaaggactttctcctgcatagatgcttgaatgcaaattccaaaaaaaaaawaaannnnnnnnncagacytttyymmtgaaataaataaataaagarcwcrtyattcatcaytcattacttawatattttgctttcacaagcaaataaaaattcatatgttggggttgttttcagaactaagtggattccytarataattgacctttcatgcgtattacagaatctagggcaat[c/t]acagcatatgtggctgagaaattcaaggaaactggaactgatctcattaagcacaataacccsaaagaagctgctttggttaaggtgtgggtggaggtggaatcccagaatttcaactctgcaatctctcccattgtctttgaacatattgtggggcctrtaatgggcaaaacagcygaccaagcagtcatcgatgccaacttggagaagctaggaaaagtgcttgatgtgtatgagtccaagctaagtatcaccaagtacttggctggtgatttctat
CL4763CT5354_01	406	CG	22	12	10	0	0	0	0	0	0	9	4	5	13	8	5	0	0	0	9	4	5	0.409091	0.333333	0.5	GG	4	3	1	CC	2	1	1	CG	5	2	3	0.0393747	no	no	0.375	no	no	0.2	no	no	0.0232669	0.0454756		CL4763CT5354_01	TRUE	406	[c/g]	tcaccttttatttttctcacatatttttccttttctrctaccttattattttactcaggcttatgaytatattgtctatcatagtgatggttgctctagatccaacttagaaggactttctcctgcatagatgcttgaatgcaaattccaaaaaaaaaawaaannnnnnnnncagacytttyymmtgaaataaataaataaagarcwcrtyattcatcaytcattacttawatattttgctttcacaagcaaataaaaattcatatgttggggttgttttcagaactaagtggattccytarataattgacctttcatgcgtattacagaatctagggcaatyacagcatatgtggctgagaaattcaaggaaactggaactgatctcattaagcacaataaccc[c/g]aaagaagctgctttggttaaggtgtgggtggaggtggaatcccagaatttcaactctgcaatctctcccattgtctttgaacatattgtggggcctrtaatgggcaaaacagcygaccaagcagtcatcgatgccaacttggagaagctaggaaaagtgcttgatgtgtatgagtccaagctaagtatcaccaagtacttggctggtgatttctat
CL4763CT5354_01	503	AG	22	12	10	8	3	5	0	0	0	0	0	0	14	9	5	0	0	0	8	3	5	0.363636	0.25	0.5	GG	4	3	1	AA	1	0	1	AG	6	3	3	0.350765	no	no	0.666667	no	no	0.2	no	no	0.0546875	0.103704		CL4763CT5354_01	TRUE	503	[a/g]	tcaccttttatttttctcacatatttttccttttctrctaccttattattttactcaggcttatgaytatattgtctatcatagtgatggttgctctagatccaacttagaaggactttctcctgcatagatgcttgaatgcaaattccaaaaaaaaaawaaannnnnnnnncagacytttyymmtgaaataaataaataaagarcwcrtyattcatcaytcattacttawatattttgctttcacaagcaaataaaaattcatatgttggggttgttttcagaactaagtggattccytarataattgacctttcatgcgtattacagaatctagggcaatyacagcatatgtggctgagaaattcaaggaaactggaactgatctcattaagcacaataacccsaaagaagctgctttggttaaggtgtgggtggaggtggaatcccagaatttcaactctgcaatctctcccattgtctttgaacatattgtggggcct[a/g]taatgggcaaaacagcygaccaagcagtcatcgatgccaacttggagaagctaggaaaagtgcttgatgtgtatgagtccaagctaagtatcaccaagtacttggctggtgatttctat
CL4763CT5354_01	520	TC	20	10	10	0	0	0	17	7	10	3	3	0	0	0	0	0	0	0	3	3	0	0.15	0.3	0	TT	7	2	5	CC	0	0	0	TC	3	3	0	0.311419	no	no	0.918367	no	no	0	no	no	0.176471	0.3		CL4763CT5354_01	TRUE	520	[c/t]	tcaccttttatttttctcacatatttttccttttctrctaccttattattttactcaggcttatgaytatattgtctatcatagtgatggttgctctagatccaacttagaaggactttctcctgcatagatgcttgaatgcaaattccaaaaaaaaaawaaannnnnnnnncagacytttyymmtgaaataaataaataaagarcwcrtyattcatcaytcattacttawatattttgctttcacaagcaaataaaaattcatatgttggggttgttttcagaactaagtggattccytarataattgacctttcatgcgtattacagaatctagggcaatyacagcatatgtggctgagaaattcaaggaaactggaactgatctcattaagcacaataacccsaaagaagctgctttggttaaggtgtgggtggaggtggaatcccagaatttcaactctgcaatctctcccattgtctttgaacatattgtggggcctrtaatgggcaaaacagc[c/t]gaccaagcagtcatcgatgccaacttggagaagctaggaaaagtgcttgatgtgtatgagtccaagctaagtatcaccaagtacttggctggtgatttctat
CL4768CT5360_01	24	TC	30	14	16	0	0	0	2	0	2	28	14	14	0	0	0	0	0	0	2	0	2	0.0666667	0	0.125	CC	14	7	7	TT	1	0	1	TC	0	0	0	15	yes	yes	0	no	no	8	yes	yes	0.121094	0.216028		CL4768CT5360_01	TRUE	24	[c/t]	gacaacaagaagaccaggatcaa[c/t]cckcggcacgtgctgctcgccgtgaggaacgacgaggarctcggaaagctyctccagggmgtgacmattgcmagcggtggtgttcttccyaacatcaacccagtkctkctgccwaagaagaacgcttctwctgaagctggcgagaagrccccyaaggcagccaagtcacccaaaaaggcctangagrctcngtgaaaatttcccacataatgaaatagaaattyagttgctttgcttytgttgatgtataahgatctcratctttgagatccttttgktttttgttggwttaggttctactagtagttgtgggtatttttcawtttgtagttatttggtgaatattttgtagttgggtatattttgragtatttaatkraraaatcttctctgttctagttccaa
CL4768CT5360_01	27	TG	28	12	16	0	0	0	3	0	3	0	0	0	25	12	13	0	0	0	3	0	3	0.107143	0	0.1875	GG	12	6	6	TT	1	0	1	TG	1	0	1	5.49796	yes	no	0	no	no	2.78238	no	no	0.20375	0.338525		CL4768CT5360_01	TRUE	27	[g/t]	gacaacaagaagaccaggatcaaycc[g/t]cggcacgtgctgctcgccgtgaggaacgacgaggarctcggaaagctyctccagggmgtgacmattgcmagcggtggtgttcttccyaacatcaacccagtkctkctgccwaagaagaacgcttctwctgaagctggcgagaagrccccyaaggcagccaagtcacccaaaaaggcctangagrctcngtgaaaatttcccacataatgaaatagaaattyagttgctttgcttytgttgatgtataahgatctcratctttgagatccttttgktttttgttggwttaggttctactagtagttgtgggtatttttcawtttgtagttatttggtgaatattttgtagttgggtatattttgragtatttaatkraraaatcttctctgttctagttccaa
CL4768CT5360_01	63	AG	38	16	22	3	1	2	0	0	0	0	0	0	35	15	20	0	0	0	3	1	2	0.0789474	0.0625	0.0909091	GG	16	7	9	AA	0	0	0	AG	3	1	2	0.139592	no	no	0.0355556	no	no	0.11	no	no	0.028818	0.0560216		CL4768CT5360_01	TRUE	63	[a/g]	gacaacaagaagaccaggatcaaycckcggcacgtgctgctcgccgtgaggaacgacgagga[a/g]ctcggaaagctyctccagggmgtgacmattgcmagcggtggtgttcttccyaacatcaacccagtkctkctgccwaagaagaacgcttctwctgaagctggcgagaagrccccyaaggcagccaagtcacccaaaaaggcctangagrctcngtgaaaatttcccacataatgaaatagaaattyagttgctttgcttytgttgatgtataahgatctcratctttgagatccttttgktttttgttggwttaggttctactagtagttgtgggtatttttcawtttgtagttatttggtgaatattttgtagttgggtatattttgragtatttaatkraraaatcttctctgttctagttccaa
CL4768CT5360_01	75	TC	38	16	22	0	0	0	5	2	3	33	14	19	0	0	0	0	0	0	5	2	3	0.131579	0.125	0.136364	CC	16	7	9	TT	2	1	1	TC	1	0	1	11.2562	yes	yes	8	yes	yes	4.14743	yes	no	0.00607469	0.012076		CL4768CT5360_01	TRUE	75	[c/t]	gacaacaagaagaccaggatcaaycckcggcacgtgctgctcgccgtgaggaacgacgaggarctcggaaagct[c/t]ctccagggmgtgacmattgcmagcggtggtgttcttccyaacatcaacccagtkctkctgccwaagaagaacgcttctwctgaagctggcgagaagrccccyaaggcagccaagtcacccaaaaaggcctangagrctcngtgaaaatttcccacataatgaaatagaaattyagttgctttgcttytgttgatgtataahgatctcratctttgagatccttttgktttttgttggwttaggttctactagtagttgtgggtatttttcawtttgtagttatttggtgaatattttgtagttgggtatattttgragtatttaatkraraaatcttctctgttctagttccaa
CL4768CT5360_01	84	AC	38	16	22	2	2	0	0	0	0	36	14	22	0	0	0	0	0	0	2	2	0	0.0526316	0.125	0	CC	18	7	11	AA	1	1	0	AC	0	0	0	19	yes	yes	8	yes	yes	0	no	no	-0.0967882	-0.21432		CL4768CT5360_01	TRUE	84	[a/c]	gacaacaagaagaccaggatcaaycckcggcacgtgctgctcgccgtgaggaacgacgaggarctcggaaagctyctccaggg[a/c]gtgacmattgcmagcggtggtgttcttccyaacatcaacccagtkctkctgccwaagaagaacgcttctwctgaagctggcgagaagrccccyaaggcagccaagtcacccaaaaaggcctangagrctcngtgaaaatttcccacataatgaaatagaaattyagttgctttgcttytgttgatgtataahgatctcratctttgagatccttttgktttttgttggwttaggttctactagtagttgtgggtatttttcawtttgtagttatttggtgaatattttgtagttgggtatattttgragtatttaatkraraaatcttctctgttctagttccaa
CL4768CT5360_01	90	AC	38	16	22	2	2	0	0	0	0	36	14	22	0	0	0	0	0	0	2	2	0	0.0526316	0.125	0	CC	18	7	11	AA	1	1	0	AC	0	0	0	19	yes	yes	8	yes	yes	0	no	no	-0.0967882	-0.21432		CL4768CT5360_01	TRUE	90	[a/c]	gacaacaagaagaccaggatcaaycckcggcacgtgctgctcgccgtgaggaacgacgaggarctcggaaagctyctccagggmgtgac[a/c]attgcmagcggtggtgttcttccyaacatcaacccagtkctkctgccwaagaagaacgcttctwctgaagctggcgagaagrccccyaaggcagccaagtcacccaaaaaggcctangagrctcngtgaaaatttcccacataatgaaatagaaattyagttgctttgcttytgttgatgtataahgatctcratctttgagatccttttgktttttgttggwttaggttctactagtagttgtgggtatttttcawtttgtagttatttggtgaatattttgtagttgggtatattttgragtatttaatkraraaatcttctctgttctagttccaa
CL4768CT5360_01	96	AC	38	16	22	21	9	12	0	0	0	17	7	10	0	0	0	0	0	0	17	7	10	0.447368	0.4375	0.454545	AA	5	2	3	CC	3	1	2	AC	11	5	6	0.554724	no	no	0.582514	no	no	0.11	no	no	0.000874084	0.00174664		CL4768CT5360_01	TRUE	96	[a/c]	gacaacaagaagaccaggatcaaycckcggcacgtgctgctcgccgtgaggaacgacgaggarctcggaaagctyctccagggmgtgacmattgc[a/c]agcggtggtgttcttccyaacatcaacccagtkctkctgccwaagaagaacgcttctwctgaagctggcgagaagrccccyaaggcagccaagtcacccaaaaaggcctangagrctcngtgaaaatttcccacataatgaaatagaaattyagttgctttgcttytgttgatgtataahgatctcratctttgagatccttttgktttttgttggwttaggttctactagtagttgtgggtatttttcawtttgtagttatttggtgaatattttgtagttgggtatattttgragtatttaatkraraaatcttctctgttctagttccaa
CL4768CT5360_01	114	TC	38	16	22	0	0	0	19	9	10	19	7	12	0	0	0	0	0	0	19	9	10	0.5	0.5625	0.454545	CC	5	2	3	TT	5	3	2	TC	9	3	6	0.0526316	no	no	0.453515	no	no	0.11	no	no	0.0119447	0.0236075		CL4768CT5360_01	TRUE	114	[c/t]	gacaacaagaagaccaggatcaaycckcggcacgtgctgctcgccgtgaggaacgacgaggarctcggaaagctyctccagggmgtgacmattgcmagcggtggtgttcttcc[c/t]aacatcaacccagtkctkctgccwaagaagaacgcttctwctgaagctggcgagaagrccccyaaggcagccaagtcacccaaaaaggcctangagrctcngtgaaaatttcccacataatgaaatagaaattyagttgctttgcttytgttgatgtataahgatctcratctttgagatccttttgktttttgttggwttaggttctactagtagttgtgggtatttttcawtttgtagttatttggtgaatattttgtagttgggtatattttgragtatttaatkraraaatcttctctgttctagttccaa
CL4768CT5360_01	129	TG	38	16	22	0	0	0	25	8	17	0	0	0	13	8	5	0	0	0	13	8	5	0.342105	0.5	0.227273	TT	9	3	6	GG	3	3	0	TC	0	0	0	12	yes	yes	6	yes	no	0	no	no	0.333333	0.5		CL4768CT5360_01	TRUE	129	[g/t]	gacaacaagaagaccaggatcaaycckcggcacgtgctgctcgccgtgaggaacgacgaggarctcggaaagctyctccagggmgtgacmattgcmagcggtggtgttcttccyaacatcaacccagt[g/t]ctkctgccwaagaagaacgcttctwctgaagctggcgagaagrccccyaaggcagccaagtcacccaaaaaggcctangagrctcngtgaaaatttcccacataatgaaatagaaattyagttgctttgcttytgttgatgtataahgatctcratctttgagatccttttgktttttgttggwttaggttctactagtagttgtgggtatttttcawtttgtagttatttggtgaatattttgtagttgggtatattttgragtatttaatkraraaatcttctctgttctagttccaa
CL4768CT5360_01	132	TG	38	16	22	0	0	0	7	5	2	0	0	0	31	11	20	0	0	0	7	5	2	0.184211	0.3125	0.0909091	GG	13	4	9	TT	1	1	0	TG	5	3	2	0.294145	no	no	0.129587	no	no	0.11	no	no	0.0102	0.0201939		CL4768CT5360_01	TRUE	132	[g/t]	gacaacaagaagaccaggatcaaycckcggcacgtgctgctcgccgtgaggaacgacgaggarctcggaaagctyctccagggmgtgacmattgcmagcggtggtgttcttccyaacatcaacccagtkct[g/t]ctgccwaagaagaacgcttctwctgaagctggcgagaagrccccyaaggcagccaagtcacccaaaaaggcctangagrctcngtgaaaatttcccacataatgaaatagaaattyagttgctttgcttytgttgatgtataahgatctcratctttgagatccttttgktttttgttggwttaggttctactagtagttgtgggtatttttcawtttgtagttatttggtgaatattttgtagttgggtatattttgragtatttaatkraraaatcttctctgttctagttccaa
CL4768CT5360_01	138	AT	38	16	22	37	16	21	1	0	1	0	0	0	0	0	0	0	0	0	1	0	1	0.0263158	0	0.0454545	AA	18	8	10	TT	0	0	0	AT	1	0	1	0.0138787	no	no	0	no	no	0.0249433	no	no	0.153339	0.265905		CL4768CT5360_01	TRUE	138	[a/t]	gacaacaagaagaccaggatcaaycckcggcacgtgctgctcgccgtgaggaacgacgaggarctcggaaagctyctccagggmgtgacmattgcmagcggtggtgttcttccyaacatcaacccagtkctkctgcc[a/t]aagaagaacgcttctwctgaagctggcgagaagrccccyaaggcagccaagtcacccaaaaaggcctangagrctcngtgaaaatttcccacataatgaaatagaaattyagttgctttgcttytgttgatgtataahgatctcratctttgagatccttttgktttttgttggwttaggttctactagtagttgtgggtatttttcawtttgtagttatttggtgaatattttgtagttgggtatattttgragtatttaatkraraaatcttctctgttctagttccaa
CL4768CT5360_01	154	AT	38	16	22	36	14	22	2	2	0	0	0	0	0	0	0	0	0	0	2	2	0	0.0526316	0.125	0	AA	17	6	11	TT	0	0	0	AT	2	2	0	0.058642	no	no	0.163265	no	no	0	no	no	-0.0967882	-0.21432		CL4768CT5360_01	TRUE	154	[a/t]	gacaacaagaagaccaggatcaaycckcggcacgtgctgctcgccgtgaggaacgacgaggarctcggaaagctyctccagggmgtgacmattgcmagcggtggtgttcttccyaacatcaacccagtkctkctgccwaagaagaacgcttct[a/t]ctgaagctggcgagaagrccccyaaggcagccaagtcacccaaaaaggcctangagrctcngtgaaaatttcccacataatgaaatagaaattyagttgctttgcttytgttgatgtataahgatctcratctttgagatccttttgktttttgttggwttaggttctactagtagttgtgggtatttttcawtttgtagttatttggtgaatattttgtagttgggtatattttgragtatttaatkraraaatcttctctgttctagttccaa
CL4768CT5360_01	172	AG	38	16	22	37	16	21	0	0	0	0	0	0	1	0	1	0	0	0	1	0	1	0.0263158	0	0.0454545	AA	18	8	10	GG	0	0	0	AG	1	0	1	0.0138787	no	no	0	no	no	0.0249433	no	no	0.153339	0.265905		CL4768CT5360_01	TRUE	172	[a/g]	gacaacaagaagaccaggatcaaycckcggcacgtgctgctcgccgtgaggaacgacgaggarctcggaaagctyctccagggmgtgacmattgcmagcggtggtgttcttccyaacatcaacccagtkctkctgccwaagaagaacgcttctwctgaagctggcgagaag[a/g]ccccyaaggcagccaagtcacccaaaaaggcctangagrctcngtgaaaatttcccacataatgaaatagaaattyagttgctttgcttytgttgatgtataahgatctcratctttgagatccttttgktttttgttggwttaggttctactagtagttgtgggtatttttcawtttgtagttatttggtgaatattttgtagttgggtatattttgragtatttaatkraraaatcttctctgttctagttccaa
CL4768CT5360_01	177	TC	38	16	22	0	0	0	4	1	3	34	15	19	0	0	0	0	0	0	4	1	3	0.105263	0.0625	0.136364	CC	15	7	8	TT	0	0	0	TC	4	1	3	0.262976	no	no	0.0355556	no	no	0.274238	no	no	0.0637234	0.119812		CL4768CT5360_01	TRUE	177	[c/t]	gacaacaagaagaccaggatcaaycckcggcacgtgctgctcgccgtgaggaacgacgaggarctcggaaagctyctccagggmgtgacmattgcmagcggtggtgttcttccyaacatcaacccagtkctkctgccwaagaagaacgcttctwctgaagctggcgagaagrcccc[c/t]aaggcagccaagtcacccaaaaaggcctangagrctcngtgaaaatttcccacataatgaaatagaaattyagttgctttgcttytgttgatgtataahgatctcratctttgagatccttttgktttttgttggwttaggttctactagtagttgtgggtatttttcawtttgtagttatttggtgaatattttgtagttgggtatattttgragtatttaatkraraaatcttctctgttctagttccaa
CL4768CT5360_01	207	AG-	38	16	22	11	2	9	0	0	0	0	0	0	7	2	5	20	12	8	11	2	9	0.289474	0.125	0.409091	Indel	10	6	4	AA	2	0	2	None	0	0	0	12	yes	yes	0	no	no	6	yes	no	0.2	0.333333		CL4768CT5360_01	TRUE	207	[a/g/-]	gacaacaagaagaccaggatcaaycckcggcacgtgctgctcgccgtgaggaacgacgaggarctcggaaagctyctccagggmgtgacmattgcmagcggtggtgttcttccyaacatcaacccagtkctkctgccwaagaagaacgcttctwctgaagctggcgagaagrccccyaaggcagccaagtcacccaaaaaggccta[a/g/-]gagrctcngtgaaaatttcccacataatgaaatagaaattyagttgctttgcttytgttgatgtataahgatctcratctttgagatccttttgktttttgttggwttaggttctactagtagttgtgggtatttttcawtttgtagttatttggtgaatattttgtagttgggtatattttgragtatttaatkraraaatcttctctgttctagttccaa
CL4768CT5360_01	211	AG	26	10	16	16	5	11	0	0	0	0	0	0	10	5	5	0	0	0	10	5	5	0.384615	0.5	0.3125	AA	6	2	4	GG	3	2	1	AG	4	1	3	1.5925	no	no	1.8	no	no	0.129587	no	no	0.0180176	0.0353974		CL4768CT5360_01	TRUE	211	[a/g]	gacaacaagaagaccaggatcaaycckcggcacgtgctgctcgccgtgaggaacgacgaggarctcggaaagctyctccagggmgtgacmattgcmagcggtggtgttcttccyaacatcaacccagtkctkctgccwaagaagaacgcttctwctgaagctggcgagaagrccccyaaggcagccaagtcacccaaaaaggcctangag[a/g]ctcngtgaaaatttcccacataatgaaatagaaattyagttgctttgcttytgttgatgtataahgatctcratctttgagatccttttgktttttgttggwttaggttctactagtagttgtgggtatttttcawtttgtagttatttggtgaatattttgtagttgggtatattttgragtatttaatkraraaatcttctctgttctagttccaa
CL4768CT5360_01	215	AG-	38	16	22	13	6	7	0	0	0	0	0	0	7	4	3	18	6	12	13	6	7	0.342105	0.375	0.318182	Indel	9	3	6	AA	3	1	2	None	0	0	0	12	yes	yes	4	yes	no	8	yes	yes	0	0		CL4768CT5360_01	TRUE	215	[a/g/-]	gacaacaagaagaccaggatcaaycckcggcacgtgctgctcgccgtgaggaacgacgaggarctcggaaagctyctccagggmgtgacmattgcmagcggtggtgttcttccyaacatcaacccagtkctkctgccwaagaagaacgcttctwctgaagctggcgagaagrccccyaaggcagccaagtcacccaaaaaggcctangagrctc[a/g/-]gtgaaaatttcccacataatgaaatagaaattyagttgctttgcttytgttgatgtataahgatctcratctttgagatccttttgktttttgttggwttaggttctactagtagttgtgggtatttttcawtttgtagttatttggtgaatattttgtagttgggtatattttgragtatttaatkraraaatcttctctgttctagttccaa
CL4768CT5360_01	248	TC	38	16	22	0	0	0	37	15	22	1	1	0	0	0	0	0	0	0	1	1	0	0.0263158	0.0625	0	TT	18	7	11	CC	0	0	0	TC	1	1	0	0.0138787	no	no	0.0355556	no	no	0	no	no	-0.14337	-0.33473		CL4768CT5360_01	TRUE	248	[c/t]	gacaacaagaagaccaggatcaaycckcggcacgtgctgctcgccgtgaggaacgacgaggarctcggaaagctyctccagggmgtgacmattgcmagcggtggtgttcttccyaacatcaacccagtkctkctgccwaagaagaacgcttctwctgaagctggcgagaagrccccyaaggcagccaagtcacccaaaaaggcctangagrctcngtgaaaatttcccacataatgaaatagaaatt[c/t]agttgctttgcttytgttgatgtataahgatctcratctttgagatccttttgktttttgttggwttaggttctactagtagttgtgggtatttttcawtttgtagttatttggtgaatattttgtagttgggtatattttgragtatttaatkraraaatcttctctgttctagttccaa
CL4768CT5360_01	262	TC	38	16	22	0	0	0	36	14	22	2	2	0	0	0	0	0	0	0	2	2	0	0.0526316	0.125	0	TT	18	7	11	CC	1	1	0	TC	0	0	0	19	yes	yes	8	yes	yes	0	no	no	-0.0967882	-0.21432		CL4768CT5360_01	TRUE	262	[c/t]	gacaacaagaagaccaggatcaaycckcggcacgtgctgctcgccgtgaggaacgacgaggarctcggaaagctyctccagggmgtgacmattgcmagcggtggtgttcttccyaacatcaacccagtkctkctgccwaagaagaacgcttctwctgaagctggcgagaagrccccyaaggcagccaagtcacccaaaaaggcctangagrctcngtgaaaatttcccacataatgaaatagaaattyagttgctttgctt[c/t]tgttgatgtataahgatctcratctttgagatccttttgktttttgttggwttaggttctactagtagttgtgggtatttttcawtttgtagttatttggtgaatattttgtagttgggtatattttgragtatttaatkraraaatcttctctgttctagttccaa
CL4768CT5360_01	276	ATC	38	16	22	1	0	1	31	14	17	6	2	4	0	0	0	0	0	0	6	2	4	0.157895	0.125	0.181818	TT	13	6	7	CC	1	0	1	TC	4	2	2	0.72	no	no	0.163265	no	no	1.40625	no	no	0.03025	0.0587236		CL4768CT5360_01	TRUE	276	[a/c/t]	gacaacaagaagaccaggatcaaycckcggcacgtgctgctcgccgtgaggaacgacgaggarctcggaaagctyctccagggmgtgacmattgcmagcggtggtgttcttccyaacatcaacccagtkctkctgccwaagaagaacgcttctwctgaagctggcgagaagrccccyaaggcagccaagtcacccaaaaaggcctangagrctcngtgaaaatttcccacataatgaaatagaaattyagttgctttgcttytgttgatgtataa[a/c/t]gatctcratctttgagatccttttgktttttgttggwttaggttctactagtagttgtgggtatttttcawtttgtagttatttggtgaatattttgtagttgggtatattttgragtatttaatkraraaatcttctctgttctagttccaa
CL4768CT5360_01	283	AG	38	16	22	37	16	21	0	0	0	0	0	0	1	0	1	0	0	0	1	0	1	0.0263158	0	0.0454545	AA	18	8	10	GG	0	0	0	AG	1	0	1	0.0138787	no	no	0	no	no	0.0249433	no	no	0.153339	0.265905		CL4768CT5360_01	TRUE	283	[a/g]	gacaacaagaagaccaggatcaaycckcggcacgtgctgctcgccgtgaggaacgacgaggarctcggaaagctyctccagggmgtgacmattgcmagcggtggtgttcttccyaacatcaacccagtkctkctgccwaagaagaacgcttctwctgaagctggcgagaagrccccyaaggcagccaagtcacccaaaaaggcctangagrctcngtgaaaatttcccacataatgaaatagaaattyagttgctttgcttytgttgatgtataahgatctc[a/g]atctttgagatccttttgktttttgttggwttaggttctactagtagttgtgggtatttttcawtttgtagttatttggtgaatattttgtagttgggtatattttgragtatttaatkraraaatcttctctgttctagttccaa
CL4768CT5360_01	302	TG	38	16	22	0	0	0	2	0	2	0	0	0	36	16	20	0	0	0	2	0	2	0.0526316	0	0.0909091	GG	17	8	9	TT	0	0	0	TG	2	0	2	0.058642	no	no	0	no	no	0.11	no	no	0.171258	0.292434		CL4768CT5360_01	TRUE	302	[g/t]	gacaacaagaagaccaggatcaaycckcggcacgtgctgctcgccgtgaggaacgacgaggarctcggaaagctyctccagggmgtgacmattgcmagcggtggtgttcttccyaacatcaacccagtkctkctgccwaagaagaacgcttctwctgaagctggcgagaagrccccyaaggcagccaagtcacccaaaaaggcctangagrctcngtgaaaatttcccacataatgaaatagaaattyagttgctttgcttytgttgatgtataahgatctcratctttgagatccttttg[g/t]tttttgttggwttaggttctactagtagttgtgggtatttttcawtttgtagttatttggtgaatattttgtagttgggtatattttgragtatttaatkraraaatcttctctgttctagttccaa
CL4768CT5360_01	313	AT	38	16	22	1	1	0	37	15	22	0	0	0	0	0	0	0	0	0	1	1	0	0.0263158	0.0625	0	TT	18	7	11	AA	0	0	0	AT	1	1	0	0.0138787	no	no	0.0355556	no	no	0	no	no	-0.14337	-0.33473		CL4768CT5360_01	TRUE	313	[a/t]	gacaacaagaagaccaggatcaaycckcggcacgtgctgctcgccgtgaggaacgacgaggarctcggaaagctyctccagggmgtgacmattgcmagcggtggtgttcttccyaacatcaacccagtkctkctgccwaagaagaacgcttctwctgaagctggcgagaagrccccyaaggcagccaagtcacccaaaaaggcctangagrctcngtgaaaatttcccacataatgaaatagaaattyagttgctttgcttytgttgatgtataahgatctcratctttgagatccttttgktttttgttgg[a/t]ttaggttctactagtagttgtgggtatttttcawtttgtagttatttggtgaatattttgtagttgggtatattttgragtatttaatkraraaatcttctctgttctagttccaa
CL4768CT5360_01	347	AT	38	16	22	31	11	20	7	5	2	0	0	0	0	0	0	0	0	0	7	5	2	0.184211	0.3125	0.0909091	AA	13	4	9	TT	1	1	0	AT	5	3	2	0.294145	no	no	0.129587	no	no	0.11	no	no	0.0102	0.0201939		CL4768CT5360_01	TRUE	347	[a/t]	gacaacaagaagaccaggatcaaycckcggcacgtgctgctcgccgtgaggaacgacgaggarctcggaaagctyctccagggmgtgacmattgcmagcggtggtgttcttccyaacatcaacccagtkctkctgccwaagaagaacgcttctwctgaagctggcgagaagrccccyaaggcagccaagtcacccaaaaaggcctangagrctcngtgaaaatttcccacataatgaaatagaaattyagttgctttgcttytgttgatgtataahgatctcratctttgagatccttttgktttttgttggwttaggttctactagtagttgtgggtatttttca[a/t]tttgtagttatttggtgaatattttgtagttgggtatattttgragtatttaatkraraaatcttctctgttctagttccaa
CL4768CT5360_01	391	AG	26	12	14	25	12	13	0	0	0	0	0	0	1	0	1	0	0	0	1	0	1	0.0384615	0	0.0714286	AA	12	6	6	GG	0	0	0	AG	1	0	1	0.0208	no	no	0	no	no	0.0414201	no	no	0.103265	0.187199		CL4768CT5360_01	TRUE	391	[a/g]	gacaacaagaagaccaggatcaaycckcggcacgtgctgctcgccgtgaggaacgacgaggarctcggaaagctyctccagggmgtgacmattgcmagcggtggtgttcttccyaacatcaacccagtkctkctgccwaagaagaacgcttctwctgaagctggcgagaagrccccyaaggcagccaagtcacccaaaaaggcctangagrctcngtgaaaatttcccacataatgaaatagaaattyagttgctttgcttytgttgatgtataahgatctcratctttgagatccttttgktttttgttggwttaggttctactagtagttgtgggtatttttcawtttgtagttatttggtgaatattttgtagttgggtatattttg[a/g]agtatttaatkraraaatcttctctgttctagttccaa
CL4768CT5360_01	402	TG	22	10	12	0	0	0	1	0	1	0	0	0	21	10	11	0	0	0	1	0	1	0.0454545	0	0.0833333	GG	10	5	5	TT	0	0	0	TG	1	0	1	0.0249433	no	no	0	no	no	0.0495868	no	no	0.119709	0.213822		CL4768CT5360_01	TRUE	402	[g/t]	gacaacaagaagaccaggatcaaycckcggcacgtgctgctcgccgtgaggaacgacgaggarctcggaaagctyctccagggmgtgacmattgcmagcggtggtgttcttccyaacatcaacccagtkctkctgccwaagaagaacgcttctwctgaagctggcgagaagrccccyaaggcagccaagtcacccaaaaaggcctangagrctcngtgaaaatttcccacataatgaaatagaaattyagttgctttgcttytgttgatgtataahgatctcratctttgagatccttttgktttttgttggwttaggttctactagtagttgtgggtatttttcawtttgtagttatttggtgaatattttgtagttgggtatattttgragtatttaat[g/t]raraaatcttctctgttctagttccaa
CL4768CT5360_01	403	AG	22	10	12	1	1	0	0	0	0	0	0	0	21	9	12	0	0	0	1	1	0	0.0454545	0.1	0	GG	10	4	6	AA	0	0	0	AG	1	1	0	0.0249433	no	no	0.0617284	no	no	0	no	no	-0.0371429	-0.0771513		CL4768CT5360_01	TRUE	403	[a/g]	gacaacaagaagaccaggatcaaycckcggcacgtgctgctcgccgtgaggaacgacgaggarctcggaaagctyctccagggmgtgacmattgcmagcggtggtgttcttccyaacatcaacccagtkctkctgccwaagaagaacgcttctwctgaagctggcgagaagrccccyaaggcagccaagtcacccaaaaaggcctangagrctcngtgaaaatttcccacataatgaaatagaaattyagttgctttgcttytgttgatgtataahgatctcratctttgagatccttttgktttttgttggwttaggttctactagtagttgtgggtatttttcawtttgtagttatttggtgaatattttgtagttgggtatattttgragtatttaatk[a/g]araaatcttctctgttctagttccaa
CL4768CT5360_01	405	AG	30	14	16	29	13	16	0	0	0	0	0	0	1	1	0	0	0	0	1	1	0	0.0333333	0.0714286	0	AA	14	6	8	GG	0	0	0	AG	1	1	0	0.0178359	no	no	0.0414201	no	no	0	no	no	-0.0292048	-0.0601667		CL4768CT5360_01	TRUE	405	[a/g]	gacaacaagaagaccaggatcaaycckcggcacgtgctgctcgccgtgaggaacgacgaggarctcggaaagctyctccagggmgtgacmattgcmagcggtggtgttcttccyaacatcaacccagtkctkctgccwaagaagaacgcttctwctgaagctggcgagaagrccccyaaggcagccaagtcacccaaaaaggcctangagrctcngtgaaaatttcccacataatgaaatagaaattyagttgctttgcttytgttgatgtataahgatctcratctttgagatccttttgktttttgttggwttaggttctactagtagttgtgggtatttttcawtttgtagttatttggtgaatattttgtagttgggtatattttgragtatttaatkra[a/g]aaatcttctctgttctagttccaa
CL4801CT5397_01	85	AG	42	18	24	1	1	0	0	0	0	0	0	0	41	17	24	0	0	0	1	1	0	0.0238095	0.0555556	0	GG	20	8	12	AA	0	0	0	AG	1	1	0	0.0124926	no	no	0.0311419	no	no	0	no	no	-0.128726	-0.29549		CL4801CT5397_01	TRUE	85	[a/g]	catctagtgctgacattgcagctggtcgtcttcttggctatggtaccaccacaaacatcatcaatggtggccttgagtgtggtc[a/g]aggtacrratdckcrggtggagagtcgcattggattctataagaggtattgtgactttttyggarttggytatggtgacaaccttgattgctacagccaaagrccttttggaaatgggytgttggtggacactatgtaatyaatagtccaaaattctgaatctagattactagatttagtbtgtggacaccatgttctagtcctagctttctaaattactttgtattaccttatrgtcttrtggttaaaatraagaatraagatcctwtgrttaatcagagargttaatcaagggtttgatggaagagaaatatgg
CL4801CT5397_01	92	AG	42	18	24	40	16	24	0	0	0	0	0	0	2	2	0	0	0	0	2	2	0	0.047619	0.111111	0	AA	19	7	12	GG	0	0	0	AG	2	2	0	0.0525	no	no	0.140625	no	no	0	no	no	-0.0888889	-0.195122		CL4801CT5397_01	TRUE	92	[a/g]	catctagtgctgacattgcagctggtcgtcttcttggctatggtaccaccacaaacatcatcaatggtggccttgagtgtggtcraggtac[a/g]ratdckcrggtggagagtcgcattggattctataagaggtattgtgactttttyggarttggytatggtgacaaccttgattgctacagccaaagrccttttggaaatgggytgttggtggacactatgtaatyaatagtccaaaattctgaatctagattactagatttagtbtgtggacaccatgttctagtcctagctttctaaattactttgtattaccttatrgtcttrtggttaaaatraagaatraagatcctwtgrttaatcagagargttaatcaagggtttgatggaagagaaatatgg
CL4801CT5397_01	93	AG	42	18	24	6	6	0	0	0	0	0	0	0	36	12	24	0	0	0	6	6	0	0.142857	0.333333	0	GG	16	4	12	AA	1	1	0	AG	4	4	0	1.03704	no	no	4.93038e-32	no	no	0	no	no	0.0925926	0.169492		CL4801CT5397_01	TRUE	93	[a/g]	catctagtgctgacattgcagctggtcgtcttcttggctatggtaccaccacaaacatcatcaatggtggccttgagtgtggtcraggtacr[a/g]atdckcrggtggagagtcgcattggattctataagaggtattgtgactttttyggarttggytatggtgacaaccttgattgctacagccaaagrccttttggaaatgggytgttggtggacactatgtaatyaatagtccaaaattctgaatctagattactagatttagtbtgtggacaccatgttctagtcctagctttctaaattactttgtattaccttatrgtcttrtggttaaaatraagaatraagatcctwtgrttaatcagagargttaatcaagggtttgatggaagagaaatatgg
CL4801CT5397_01	96	ATG	38	18	20	7	0	7	5	0	5	0	0	0	26	18	8	0	0	0	7	0	7	0.184211	0	0.35	GG	11	9	2	AA	2	0	2	AG	3	0	3	3.2606	no	no	0	no	no	0.142857	no	no	0.268571	0.423423		CL4801CT5397_01	TRUE	96	[a/g/t]	catctagtgctgacattgcagctggtcgtcttcttggctatggtaccaccacaaacatcatcaatggtggccttgagtgtggtcraggtacrrat[a/g/t]ckcrggtggagagtcgcattggattctataagaggtattgtgactttttyggarttggytatggtgacaaccttgattgctacagccaaagrccttttggaaatgggytgttggtggacactatgtaatyaatagtccaaaattctgaatctagattactagatttagtbtgtggacaccatgttctagtcctagctttctaaattactttgtattaccttatrgtcttrtggttaaaatraagaatraagatcctwtgrttaatcagagargttaatcaagggtttgatggaagagaaatatgg
CL4801CT5397_01	98	TG	40	16	24	0	0	0	38	14	24	0	0	0	2	2	0	0	0	0	2	2	0	0.05	0.125	0	TT	18	6	12	GG	0	0	0	TC	0	0	0	0	no	no	0	no	no	0	no	no	0	0		CL4801CT5397_01	TRUE	98	[g/t]	catctagtgctgacattgcagctggtcgtcttcttggctatggtaccaccacaaacatcatcaatggtggccttgagtgtggtcraggtacrratdc[g/t]crggtggagagtcgcattggattctataagaggtattgtgactttttyggarttggytatggtgacaaccttgattgctacagccaaagrccttttggaaatgggytgttggtggacactatgtaatyaatagtccaaaattctgaatctagattactagatttagtbtgtggacaccatgttctagtcctagctttctaaattactttgtattaccttatrgtcttrtggttaaaatraagaatraagatcctwtgrttaatcagagargttaatcaagggtttgatggaagagaaatatgg
CL4801CT5397_01	100	AG	40	16	24	5	5	0	0	0	0	0	0	0	35	11	24	0	0	0	5	5	0	0.125	0.3125	0	GG	16	4	12	AA	1	1	0	AG	3	3	0	1.97551	no	no	0.129587	no	no	0	no	no	0.0178571	0.0350877		CL4801CT5397_01	TRUE	100	[a/g]	catctagtgctgacattgcagctggtcgtcttcttggctatggtaccaccacaaacatcatcaatggtggccttgagtgtggtcraggtacrratdckc[a/g]ggtggagagtcgcattggattctataagaggtattgtgactttttyggarttggytatggtgacaaccttgattgctacagccaaagrccttttggaaatgggytgttggtggacactatgtaatyaatagtccaaaattctgaatctagattactagatttagtbtgtggacaccatgttctagtcctagctttctaaattactttgtattaccttatrgtcttrtggttaaaatraagaatraagatcctwtgrttaatcagagargttaatcaagggtttgatggaagagaaatatgg
CL4801CT5397_01	146	TC	42	18	24	0	0	0	39	15	24	3	3	0	0	0	0	0	0	0	3	3	0	0.0714286	0.166667	0	TT	18	6	12	CC	0	0	0	TC	3	3	0	0.12426	no	no	0.36	no	no	0	no	no	-0.0470085	-0.0986547		CL4801CT5397_01	TRUE	146	[c/t]	catctagtgctgacattgcagctggtcgtcttcttggctatggtaccaccacaaacatcatcaatggtggccttgagtgtggtcraggtacrratdckcrggtggagagtcgcattggattctataagaggtattgtgacttttt[c/t]ggarttggytatggtgacaaccttgattgctacagccaaagrccttttggaaatgggytgttggtggacactatgtaatyaatagtccaaaattctgaatctagattactagatttagtbtgtggacaccatgttctagtcctagctttctaaattactttgtattaccttatrgtcttrtggttaaaatraagaatraagatcctwtgrttaatcagagargttaatcaagggtttgatggaagagaaatatgg
CL4801CT5397_01	150	AG	42	18	24	4	3	1	0	0	0	0	0	0	38	15	23	0	0	0	4	3	1	0.0952381	0.166667	0.0416667	GG	17	6	11	AA	0	0	0	AG	4	3	1	0.232687	no	no	0.36	no	no	0.0226843	no	no	-0.0376234	-0.0781884		CL4801CT5397_01	TRUE	150	[a/g]	catctagtgctgacattgcagctggtcgtcttcttggctatggtaccaccacaaacatcatcaatggtggccttgagtgtggtcraggtacrratdckcrggtggagagtcgcattggattctataagaggtattgtgactttttygga[a/g]ttggytatggtgacaaccttgattgctacagccaaagrccttttggaaatgggytgttggtggacactatgtaatyaatagtccaaaattctgaatctagattactagatttagtbtgtggacaccatgttctagtcctagctttctaaattactttgtattaccttatrgtcttrtggttaaaatraagaatraagatcctwtgrttaatcagagargttaatcaagggtttgatggaagagaaatatgg
CL4801CT5397_01	155	TC	42	18	24	0	0	0	4	3	1	38	15	23	0	0	0	0	0	0	4	3	1	0.0952381	0.166667	0.0416667	CC	17	6	11	TT	0	0	0	TC	4	3	1	0.232687	no	no	0.36	no	no	0.0226843	no	no	-0.0376234	-0.0781884		CL4801CT5397_01	TRUE	155	[c/t]	catctagtgctgacattgcagctggtcgtcttcttggctatggtaccaccacaaacatcatcaatggtggccttgagtgtggtcraggtacrratdckcrggtggagagtcgcattggattctataagaggtattgtgactttttyggarttgg[c/t]tatggtgacaaccttgattgctacagccaaagrccttttggaaatgggytgttggtggacactatgtaatyaatagtccaaaattctgaatctagattactagatttagtbtgtggacaccatgttctagtcctagctttctaaattactttgtattaccttatrgtcttrtggttaaaatraagaatraagatcctwtgrttaatcagagargttaatcaagggtttgatggaagagaaatatgg
CL4801CT5397_01	188	AG	40	18	22	3	0	3	0	0	0	0	0	0	37	18	19	0	0	0	3	0	3	0.075	0	0.136364	GG	18	9	9	AA	1	0	1	AG	1	0	1	8.18278	yes	yes	0	no	no	4.14743	yes	no	0.151217	0.262709		CL4801CT5397_01	TRUE	188	[a/g]	catctagtgctgacattgcagctggtcgtcttcttggctatggtaccaccacaaacatcatcaatggtggccttgagtgtggtcraggtacrratdckcrggtggagagtcgcattggattctataagaggtattgtgactttttyggarttggytatggtgacaaccttgattgctacagccaaag[a/g]ccttttggaaatgggytgttggtggacactatgtaatyaatagtccaaaattctgaatctagattactagatttagtbtgtggacaccatgttctagtcctagctttctaaattactttgtattaccttatrgtcttrtggttaaaatraagaatraagatcctwtgrttaatcagagargttaatcaagggtttgatggaagagaaatatgg
CL4801CT5397_01	204	TC	42	18	24	0	0	0	38	15	23	4	3	1	0	0	0	0	0	0	4	3	1	0.0952381	0.166667	0.0416667	TT	17	6	11	CC	0	0	0	TC	4	3	1	0.232687	no	no	0.36	no	no	0.0226843	no	no	-0.0376234	-0.0781884		CL4801CT5397_01	TRUE	204	[c/t]	catctagtgctgacattgcagctggtcgtcttcttggctatggtaccaccacaaacatcatcaatggtggccttgagtgtggtcraggtacrratdckcrggtggagagtcgcattggattctataagaggtattgtgactttttyggarttggytatggtgacaaccttgattgctacagccaaagrccttttggaaatggg[c/t]tgttggtggacactatgtaatyaatagtccaaaattctgaatctagattactagatttagtbtgtggacaccatgttctagtcctagctttctaaattactttgtattaccttatrgtcttrtggttaaaatraagaatraagatcctwtgrttaatcagagargttaatcaagggtttgatggaagagaaatatgg
CL4801CT5397_01	226	TC	42	18	24	0	0	0	1	0	1	41	18	23	0	0	0	0	0	0	1	0	1	0.0238095	0	0.0416667	CC	20	9	11	TT	0	0	0	TC	1	0	1	0.0124926	no	no	0	no	no	0.0226843	no	no	0.141006	0.247161		CL4801CT5397_01	TRUE	226	[c/t]	catctagtgctgacattgcagctggtcgtcttcttggctatggtaccaccacaaacatcatcaatggtggccttgagtgtggtcraggtacrratdckcrggtggagagtcgcattggattctataagaggtattgtgactttttyggarttggytatggtgacaaccttgattgctacagccaaagrccttttggaaatgggytgttggtggacactatgtaat[c/t]aatagtccaaaattctgaatctagattactagatttagtbtgtggacaccatgttctagtcctagctttctaaattactttgtattaccttatrgtcttrtggttaaaatraagaatraagatcctwtgrttaatcagagargttaatcaagggtttgatggaagagaaatatgg
CL4801CT5397_01	266	TCG	42	18	24	0	0	0	4	3	1	2	2	0	36	13	23	0	0	0	4	3	1	0.0952381	0.166667	0.0416667	GG	15	4	11	TT	0	0	0	TG	4	3	1	0.262976	no	no	0.520661	no	no	0.0226843	no	no	-0.105817	-0.236678		CL4801CT5397_01	TRUE	266	[c/g/t]	catctagtgctgacattgcagctggtcgtcttcttggctatggtaccaccacaaacatcatcaatggtggccttgagtgtggtcraggtacrratdckcrggtggagagtcgcattggattctataagaggtattgtgactttttyggarttggytatggtgacaaccttgattgctacagccaaagrccttttggaaatgggytgttggtggacactatgtaatyaatagtccaaaattctgaatctagattactagatttagt[c/g/t]tgtggacaccatgttctagtcctagctttctaaattactttgtattaccttatrgtcttrtggttaaaatraagaatraagatcctwtgrttaatcagagargttaatcaagggtttgatggaagagaaatatgg
CL4801CT5397_01	320	AG	42	18	24	1	0	1	0	0	0	0	0	0	41	18	23	0	0	0	1	0	1	0.0238095	0	0.0416667	GG	20	9	11	AA	0	0	0	AG	1	0	1	0.0124926	no	no	0	no	no	0.0226843	no	no	0.141006	0.247161		CL4801CT5397_01	TRUE	320	[a/g]	catctagtgctgacattgcagctggtcgtcttcttggctatggtaccaccacaaacatcatcaatggtggccttgagtgtggtcraggtacrratdckcrggtggagagtcgcattggattctataagaggtattgtgactttttyggarttggytatggtgacaaccttgattgctacagccaaagrccttttggaaatgggytgttggtggacactatgtaatyaatagtccaaaattctgaatctagattactagatttagtbtgtggacaccatgttctagtcctagctttctaaattactttgtattaccttat[a/g]gtcttrtggttaaaatraagaatraagatcctwtgrttaatcagagargttaatcaagggtttgatggaagagaaatatgg
CL4801CT5397_01	326	AG	42	18	24	2	2	0	0	0	0	0	0	0	40	16	24	0	0	0	2	2	0	0.047619	0.111111	0	GG	19	7	12	AA	0	0	0	AG	2	2	0	0.0525	no	no	0.140625	no	no	0	no	no	-0.0888889	-0.195122		CL4801CT5397_01	TRUE	326	[a/g]	catctagtgctgacattgcagctggtcgtcttcttggctatggtaccaccacaaacatcatcaatggtggccttgagtgtggtcraggtacrratdckcrggtggagagtcgcattggattctataagaggtattgtgactttttyggarttggytatggtgacaaccttgattgctacagccaaagrccttttggaaatgggytgttggtggacactatgtaatyaatagtccaaaattctgaatctagattactagatttagtbtgtggacaccatgttctagtcctagctttctaaattactttgtattaccttatrgtctt[a/g]tggttaaaatraagaatraagatcctwtgrttaatcagagargttaatcaagggtttgatggaagagaaatatgg
CL4801CT5397_01	337	AG	42	18	24	35	12	23	0	0	0	0	0	0	7	6	1	0	0	0	7	6	1	0.166667	0.333333	0.0416667	AA	15	4	11	GG	1	1	0	AG	5	4	1	0.428571	no	no	4.93038e-32	no	no	0.0226843	no	no	0.05625	0.106509		CL4801CT5397_01	TRUE	337	[a/g]	catctagtgctgacattgcagctggtcgtcttcttggctatggtaccaccacaaacatcatcaatggtggccttgagtgtggtcraggtacrratdckcrggtggagagtcgcattggattctataagaggtattgtgactttttyggarttggytatggtgacaaccttgattgctacagccaaagrccttttggaaatgggytgttggtggacactatgtaatyaatagtccaaaattctgaatctagattactagatttagtbtgtggacaccatgttctagtcctagctttctaaattactttgtattaccttatrgtcttrtggttaaaat[a/g]aagaatraagatcctwtgrttaatcagagargttaatcaagggtttgatggaagagaaatatgg
CL4801CT5397_01	344	AG	42	18	24	41	18	23	0	0	0	0	0	0	1	0	1	0	0	0	1	0	1	0.0238095	0	0.0416667	AA	20	9	11	GG	0	0	0	AG	1	0	1	0.0124926	no	no	0	no	no	0.0226843	no	no	0.141006	0.247161		CL4801CT5397_01	TRUE	344	[a/g]	catctagtgctgacattgcagctggtcgtcttcttggctatggtaccaccacaaacatcatcaatggtggccttgagtgtggtcraggtacrratdckcrggtggagagtcgcattggattctataagaggtattgtgactttttyggarttggytatggtgacaaccttgattgctacagccaaagrccttttggaaatgggytgttggtggacactatgtaatyaatagtccaaaattctgaatctagattactagatttagtbtgtggacaccatgttctagtcctagctttctaaattactttgtattaccttatrgtcttrtggttaaaatraagaat[a/g]aagatcctwtgrttaatcagagargttaatcaagggtttgatggaagagaaatatgg
CL4801CT5397_01	353	AT	42	18	24	4	3	1	38	15	23	0	0	0	0	0	0	0	0	0	4	3	1	0.0952381	0.166667	0.0416667	TT	17	6	11	AA	0	0	0	AT	4	3	1	0.232687	no	no	0.36	no	no	0.0226843	no	no	-0.0376234	-0.0781884		CL4801CT5397_01	TRUE	353	[a/t]	catctagtgctgacattgcagctggtcgtcttcttggctatggtaccaccacaaacatcatcaatggtggccttgagtgtggtcraggtacrratdckcrggtggagagtcgcattggattctataagaggtattgtgactttttyggarttggytatggtgacaaccttgattgctacagccaaagrccttttggaaatgggytgttggtggacactatgtaatyaatagtccaaaattctgaatctagattactagatttagtbtgtggacaccatgttctagtcctagctttctaaattactttgtattaccttatrgtcttrtggttaaaatraagaatraagatcct[a/t]tgrttaatcagagargttaatcaagggtttgatggaagagaaatatgg
CL4801CT5397_01	356	AG	42	18	24	41	18	23	0	0	0	0	0	0	1	0	1	0	0	0	1	0	1	0.0238095	0	0.0416667	AA	20	9	11	GG	0	0	0	AG	1	0	1	0.0124926	no	no	0	no	no	0.0226843	no	no	0.141006	0.247161		CL4801CT5397_01	TRUE	356	[a/g]	catctagtgctgacattgcagctggtcgtcttcttggctatggtaccaccacaaacatcatcaatggtggccttgagtgtggtcraggtacrratdckcrggtggagagtcgcattggattctataagaggtattgtgactttttyggarttggytatggtgacaaccttgattgctacagccaaagrccttttggaaatgggytgttggtggacactatgtaatyaatagtccaaaattctgaatctagattactagatttagtbtgtggacaccatgttctagtcctagctttctaaattactttgtattaccttatrgtcttrtggttaaaatraagaatraagatcctwtg[a/g]ttaatcagagargttaatcaagggtttgatggaagagaaatatgg
CL4801CT5397_01	368	AG	42	18	24	2	2	0	0	0	0	0	0	0	40	16	24	0	0	0	2	2	0	0.047619	0.111111	0	GG	19	7	12	AA	0	0	0	AG	2	2	0	0.0525	no	no	0.140625	no	no	0	no	no	-0.0888889	-0.195122		CL4801CT5397_01	TRUE	368	[a/g]	catctagtgctgacattgcagctggtcgtcttcttggctatggtaccaccacaaacatcatcaatggtggccttgagtgtggtcraggtacrratdckcrggtggagagtcgcattggattctataagaggtattgtgactttttyggarttggytatggtgacaaccttgattgctacagccaaagrccttttggaaatgggytgttggtggacactatgtaatyaatagtccaaaattctgaatctagattactagatttagtbtgtggacaccatgttctagtcctagctttctaaattactttgtattaccttatrgtcttrtggttaaaatraagaatraagatcctwtgrttaatcagaga[a/g]gttaatcaagggtttgatggaagagaaatatgg
CL4801CT5398_02	13	AG	14	4	10	13	4	9	0	0	0	0	0	0	1	0	1	0	0	0	1	0	1	0.0714286	0	0.1	AA	6	2	4	GG	0	0	0	AG	1	0	1	0.0414201	no	no	0	no	no	0.0617284	no	no	0.321538	0.486612		CL4801CT5398_02	TRUE	13	[a/g]	cagtataattaa[a/g]caaattgttacatagatcatagatgacatgaaaaccatactattgattgctaaaggaaaacatgattttgtcaartgccatagtttgtaatgataagattctttctttattttatatctayatgmaaaaaannggcaaatatactttggtaaagtgactgattttctattctaatttaaaataattgcttttaacgaatcgttwaaktatttgatgggggagataagataatcactttatttcaatggctaaattcactcatatatggactacaatttaatgataaagtgtatttttaatwtaaaaaaaacagtgactttgctatatgagttttacaatttgtttgtttaacgaattwatttatgttgtgcatatgtagggggatggccaagtgcacctgatggcccatactcttgggggtattgctatcttagggaacaaaatcctggatcatcatattgtgcatcrgatccaaattatccttgtgcttctggtaggcaatattatggccgtggtccaatccaactttcgtggttagtacatgaccttataatccayagtttaatgatctaaaatttgcacacaatattttatataacatatttcacatggtagtgttaatgatragtcyatatgagaattagtttactaactctgtagttgtgaaaatrttgtccatataacattactgtgtgtactaacagtkaacactattgtcatgtacactaaatcactaattatgacaattcaggaactacaattatgggcggtgtggaaaggccataggagtgratctattgaacaacccagaccttgtggccactgatccagtaatttcattyaagacagcaatytggttctggatgactccacaatcaccaaagccatcatgccatgatgtaatcaccgaaagatggaaccc
CL4801CT5398_02	88	AG	18	4	14	17	3	14	0	0	0	0	0	0	1	1	0	0	0	0	1	1	0	0.0555556	0.25	0	AA	8	1	7	GG	0	0	0	AG	1	1	0	0.0311419	no	no	0.222222	no	no	0	no	no	-0.786765	-7.37931		CL4801CT5398_02	TRUE	88	[a/g]	cagtataattaarcaaattgttacatagatcatagatgacatgaaaaccatactattgattgctaaaggaaaacatgattttgtcaa[a/g]tgccatagtttgtaatgataagattctttctttattttatatctayatgmaaaaaannggcaaatatactttggtaaagtgactgattttctattctaatttaaaataattgcttttaacgaatcgttwaaktatttgatgggggagataagataatcactttatttcaatggctaaattcactcatatatggactacaatttaatgataaagtgtatttttaatwtaaaaaaaacagtgactttgctatatgagttttacaatttgtttgtttaacgaattwatttatgttgtgcatatgtagggggatggccaagtgcacctgatggcccatactcttgggggtattgctatcttagggaacaaaatcctggatcatcatattgtgcatcrgatccaaattatccttgtgcttctggtaggcaatattatggccgtggtccaatccaactttcgtggttagtacatgaccttataatccayagtttaatgatctaaaatttgcacacaatattttatataacatatttcacatggtagtgttaatgatragtcyatatgagaattagtttactaactctgtagttgtgaaaatrttgtccatataacattactgtgtgtactaacagtkaacactattgtcatgtacactaaatcactaattatgacaattcaggaactacaattatgggcggtgtggaaaggccataggagtgratctattgaacaacccagaccttgtggccactgatccagtaatttcattyaagacagcaatytggttctggatgactccacaatcaccaaagccatcatgccatgatgtaatcaccgaaagatggaaccc
CL4801CT5398_02	134	TC	20	4	16	0	0	0	18	4	14	2	0	2	0	0	0	0	0	0	2	0	2	0.1	0	0.125	TT	9	2	7	CC	1	0	1	TC	0	0	0	10	yes	yes	0	no	no	8	yes	yes	0.392361	0.563591		CL4801CT5398_02	TRUE	134	[c/t]	cagtataattaarcaaattgttacatagatcatagatgacatgaaaaccatactattgattgctaaaggaaaacatgattttgtcaartgccatagtttgtaatgataagattctttctttattttatatcta[c/t]atgmaaaaaannggcaaatatactttggtaaagtgactgattttctattctaatttaaaataattgcttttaacgaatcgttwaaktatttgatgggggagataagataatcactttatttcaatggctaaattcactcatatatggactacaatttaatgataaagtgtatttttaatwtaaaaaaaacagtgactttgctatatgagttttacaatttgtttgtttaacgaattwatttatgttgtgcatatgtagggggatggccaagtgcacctgatggcccatactcttgggggtattgctatcttagggaacaaaatcctggatcatcatattgtgcatcrgatccaaattatccttgtgcttctggtaggcaatattatggccgtggtccaatccaactttcgtggttagtacatgaccttataatccayagtttaatgatctaaaatttgcacacaatattttatataacatatttcacatggtagtgttaatgatragtcyatatgagaattagtttactaactctgtagttgtgaaaatrttgtccatataacattactgtgtgtactaacagtkaacactattgtcatgtacactaaatcactaattatgacaattcaggaactacaattatgggcggtgtggaaaggccataggagtgratctattgaacaacccagaccttgtggccactgatccagtaatttcattyaagacagcaatytggttctggatgactccacaatcaccaaagccatcatgccatgatgtaatcaccgaaagatggaaccc
CL4801CT5398_02	138	AC	22	6	16	21	5	16	0	0	0	1	1	0	0	0	0	0	0	0	1	1	0	0.0454545	0.166667	0	AA	10	2	8	CC	0	0	0	AC	1	1	0	0.0249433	no	no	0.12	no	no	0	no	no	-0.600529	-3.00662		CL4801CT5398_02	TRUE	138	[a/c]	cagtataattaarcaaattgttacatagatcatagatgacatgaaaaccatactattgattgctaaaggaaaacatgattttgtcaartgccatagtttgtaatgataagattctttctttattttatatctayatg[a/c]aaaaaannggcaaatatactttggtaaagtgactgattttctattctaatttaaaataattgcttttaacgaatcgttwaaktatttgatgggggagataagataatcactttatttcaatggctaaattcactcatatatggactacaatttaatgataaagtgtatttttaatwtaaaaaaaacagtgactttgctatatgagttttacaatttgtttgtttaacgaattwatttatgttgtgcatatgtagggggatggccaagtgcacctgatggcccatactcttgggggtattgctatcttagggaacaaaatcctggatcatcatattgtgcatcrgatccaaattatccttgtgcttctggtaggcaatattatggccgtggtccaatccaactttcgtggttagtacatgaccttataatccayagtttaatgatctaaaatttgcacacaatattttatataacatatttcacatggtagtgttaatgatragtcyatatgagaattagtttactaactctgtagttgtgaaaatrttgtccatataacattactgtgtgtactaacagtkaacactattgtcatgtacactaaatcactaattatgacaattcaggaactacaattatgggcggtgtggaaaggccataggagtgratctattgaacaacccagaccttgtggccactgatccagtaatttcattyaagacagcaatytggttctggatgactccacaatcaccaaagccatcatgccatgatgtaatcaccgaaagatggaaccc
CL4801CT5398_02	145	A-	22	6	16	20	6	14	0	0	0	0	0	0	0	0	0	2	0	2	2	0	2	0.0909091	0	0.125	AA	10	3	7	Indel	1	0	1	None	0	0	0	11	yes	yes	0	no	no	8	yes	yes	0.338281	0.505546		CL4801CT5398_02	TRUE	145	[a/-]	cagtataattaarcaaattgttacatagatcatagatgacatgaaaaccatactattgattgctaaaggaaaacatgattttgtcaartgccatagtttgtaatgataagattctttctttattttatatctayatgmaaaaaa[a/-]nggcaaatatactttggtaaagtgactgattttctattctaatttaaaataattgcttttaacgaatcgttwaaktatttgatgggggagataagataatcactttatttcaatggctaaattcactcatatatggactacaatttaatgataaagtgtatttttaatwtaaaaaaaacagtgactttgctatatgagttttacaatttgtttgtttaacgaattwatttatgttgtgcatatgtagggggatggccaagtgcacctgatggcccatactcttgggggtattgctatcttagggaacaaaatcctggatcatcatattgtgcatcrgatccaaattatccttgtgcttctggtaggcaatattatggccgtggtccaatccaactttcgtggttagtacatgaccttataatccayagtttaatgatctaaaatttgcacacaatattttatataacatatttcacatggtagtgttaatgatragtcyatatgagaattagtttactaactctgtagttgtgaaaatrttgtccatataacattactgtgtgtactaacagtkaacactattgtcatgtacactaaatcactaattatgacaattcaggaactacaattatgggcggtgtggaaaggccataggagtgratctattgaacaacccagaccttgtggccactgatccagtaatttcattyaagacagcaatytggttctggatgactccacaatcaccaaagccatcatgccatgatgtaatcaccgaaagatggaaccc
CL4801CT5398_02	146	AG-	22	6	16	18	5	13	0	0	0	0	0	0	2	1	1	2	0	2	2	1	1	0.0909091	0.166667	0.0625	AA	8	2	6	GG	0	0	0	AG	2	1	1	0.123457	no	no	0.12	no	no	0.0414201	no	no	-0.140086	-0.325813		CL4801CT5398_02	TRUE	146	[a/g/-]	cagtataattaarcaaattgttacatagatcatagatgacatgaaaaccatactattgattgctaaaggaaaacatgattttgtcaartgccatagtttgtaatgataagattctttctttattttatatctayatgmaaaaaan[a/g/-]ggcaaatatactttggtaaagtgactgattttctattctaatttaaaataattgcttttaacgaatcgttwaaktatttgatgggggagataagataatcactttatttcaatggctaaattcactcatatatggactacaatttaatgataaagtgtatttttaatwtaaaaaaaacagtgactttgctatatgagttttacaatttgtttgtttaacgaattwatttatgttgtgcatatgtagggggatggccaagtgcacctgatggcccatactcttgggggtattgctatcttagggaacaaaatcctggatcatcatattgtgcatcrgatccaaattatccttgtgcttctggtaggcaatattatggccgtggtccaatccaactttcgtggttagtacatgaccttataatccayagtttaatgatctaaaatttgcacacaatattttatataacatatttcacatggtagtgttaatgatragtcyatatgagaattagtttactaactctgtagttgtgaaaatrttgtccatataacattactgtgtgtactaacagtkaacactattgtcatgtacactaaatcactaattatgacaattcaggaactacaattatgggcggtgtggaaaggccataggagtgratctattgaacaacccagaccttgtggccactgatccagtaatttcattyaagacagcaatytggttctggatgactccacaatcaccaaagccatcatgccatgatgtaatcaccgaaagatggaaccc
CL4801CT5398_02	217	AT	14	2	12	4	2	2	10	0	10	0	0	0	0	0	0	0	0	0	4	2	2	0.285714	1	0.166667	TT	5	0	5	AA	2	1	1	AT	0	0	0	7	yes	yes	0	no	no	6	yes	no	0.659722	0.794979		CL4801CT5398_02	TRUE	217	[a/t]	cagtataattaarcaaattgttacatagatcatagatgacatgaaaaccatactattgattgctaaaggaaaacatgattttgtcaartgccatagtttgtaatgataagattctttctttattttatatctayatgmaaaaaannggcaaatatactttggtaaagtgactgattttctattctaatttaaaataattgcttttaacgaatcgtt[a/t]aaktatttgatgggggagataagataatcactttatttcaatggctaaattcactcatatatggactacaatttaatgataaagtgtatttttaatwtaaaaaaaacagtgactttgctatatgagttttacaatttgtttgtttaacgaattwatttatgttgtgcatatgtagggggatggccaagtgcacctgatggcccatactcttgggggtattgctatcttagggaacaaaatcctggatcatcatattgtgcatcrgatccaaattatccttgtgcttctggtaggcaatattatggccgtggtccaatccaactttcgtggttagtacatgaccttataatccayagtttaatgatctaaaatttgcacacaatattttatataacatatttcacatggtagtgttaatgatragtcyatatgagaattagtttactaactctgtagttgtgaaaatrttgtccatataacattactgtgtgtactaacagtkaacactattgtcatgtacactaaatcactaattatgacaattcaggaactacaattatgggcggtgtggaaaggccataggagtgratctattgaacaacccagaccttgtggccactgatccagtaatttcattyaagacagcaatytggttctggatgactccacaatcaccaaagccatcatgccatgatgtaatcaccgaaagatggaaccc
CL4801CT5398_02	220	TG	12	2	10	0	0	0	2	0	2	0	0	0	10	2	8	0	0	0	2	0	2	0.166667	0	0.2	GG	5	1	4	TT	1	0	1	TG	0	0	0	6	yes	no	0	no	no	5	yes	no	0.424	0.595506		CL4801CT5398_02	TRUE	220	[g/t]	cagtataattaarcaaattgttacatagatcatagatgacatgaaaaccatactattgattgctaaaggaaaacatgattttgtcaartgccatagtttgtaatgataagattctttctttattttatatctayatgmaaaaaannggcaaatatactttggtaaagtgactgattttctattctaatttaaaataattgcttttaacgaatcgttwaa[g/t]tatttgatgggggagataagataatcactttatttcaatggctaaattcactcatatatggactacaatttaatgataaagtgtatttttaatwtaaaaaaaacagtgactttgctatatgagttttacaatttgtttgtttaacgaattwatttatgttgtgcatatgtagggggatggccaagtgcacctgatggcccatactcttgggggtattgctatcttagggaacaaaatcctggatcatcatattgtgcatcrgatccaaattatccttgtgcttctggtaggcaatattatggccgtggtccaatccaactttcgtggttagtacatgaccttataatccayagtttaatgatctaaaatttgcacacaatattttatataacatatttcacatggtagtgttaatgatragtcyatatgagaattagtttactaactctgtagttgtgaaaatrttgtccatataacattactgtgtgtactaacagtkaacactattgtcatgtacactaaatcactaattatgacaattcaggaactacaattatgggcggtgtggaaaggccataggagtgratctattgaacaacccagaccttgtggccactgatccagtaatttcattyaagacagcaatytggttctggatgactccacaatcaccaaagccatcatgccatgatgtaatcaccgaaagatggaaccc
CL4801CT5398_02	314	AT	16	2	14	3	1	2	13	1	12	0	0	0	0	0	0	0	0	0	3	1	2	0.1875	0.5	0.142857	TT	5	0	5	AA	0	0	0	AT	3	1	2	0.426036	no	no	1	no	no	0.194444	no	no	-0.222397	-0.572005		CL4801CT5398_02	TRUE	314	[a/t]	cagtataattaarcaaattgttacatagatcatagatgacatgaaaaccatactattgattgctaaaggaaaacatgattttgtcaartgccatagtttgtaatgataagattctttctttattttatatctayatgmaaaaaannggcaaatatactttggtaaagtgactgattttctattctaatttaaaataattgcttttaacgaatcgttwaaktatttgatgggggagataagataatcactttatttcaatggctaaattcactcatatatggactacaatttaatgataaagtgtatttttaat[a/t]taaaaaaaacagtgactttgctatatgagttttacaatttgtttgtttaacgaattwatttatgttgtgcatatgtagggggatggccaagtgcacctgatggcccatactcttgggggtattgctatcttagggaacaaaatcctggatcatcatattgtgcatcrgatccaaattatccttgtgcttctggtaggcaatattatggccgtggtccaatccaactttcgtggttagtacatgaccttataatccayagtttaatgatctaaaatttgcacacaatattttatataacatatttcacatggtagtgttaatgatragtcyatatgagaattagtttactaactctgtagttgtgaaaatrttgtccatataacattactgtgtgtactaacagtkaacactattgtcatgtacactaaatcactaattatgacaattcaggaactacaattatgggcggtgtggaaaggccataggagtgratctattgaacaacccagaccttgtggccactgatccagtaatttcattyaagacagcaatytggttctggatgactccacaatcaccaaagccatcatgccatgatgtaatcaccgaaagatggaaccc
CL4801CT5398_02	371	AT	18	4	14	17	3	14	1	1	0	0	0	0	0	0	0	0	0	0	1	1	0	0.0555556	0.25	0	AA	8	1	7	TT	0	0	0	AT	1	1	0	0.0311419	no	no	0.222222	no	no	0	no	no	-0.786765	-7.37931		CL4801CT5398_02	TRUE	371	[a/t]	cagtataattaarcaaattgttacatagatcatagatgacatgaaaaccatactattgattgctaaaggaaaacatgattttgtcaartgccatagtttgtaatgataagattctttctttattttatatctayatgmaaaaaannggcaaatatactttggtaaagtgactgattttctattctaatttaaaataattgcttttaacgaatcgttwaaktatttgatgggggagataagataatcactttatttcaatggctaaattcactcatatatggactacaatttaatgataaagtgtatttttaatwtaaaaaaaacagtgactttgctatatgagttttacaatttgtttgtttaacgaatt[a/t]atttatgttgtgcatatgtagggggatggccaagtgcacctgatggcccatactcttgggggtattgctatcttagggaacaaaatcctggatcatcatattgtgcatcrgatccaaattatccttgtgcttctggtaggcaatattatggccgtggtccaatccaactttcgtggttagtacatgaccttataatccayagtttaatgatctaaaatttgcacacaatattttatataacatatttcacatggtagtgttaatgatragtcyatatgagaattagtttactaactctgtagttgtgaaaatrttgtccatataacattactgtgtgtactaacagtkaacactattgtcatgtacactaaatcactaattatgacaattcaggaactacaattatgggcggtgtggaaaggccataggagtgratctattgaacaacccagaccttgtggccactgatccagtaatttcattyaagacagcaatytggttctggatgactccacaatcaccaaagccatcatgccatgatgtaatcaccgaaagatggaaccc
CL4801CT5398_02	481	AG	18	4	14	2	1	1	0	0	0	0	0	0	16	3	13	0	0	0	2	1	1	0.111111	0.25	0.0714286	GG	7	1	6	AA	0	0	0	AG	2	1	1	0.140625	no	no	0.222222	no	no	0.0414201	no	no	-0.284997	-0.79719		CL4801CT5398_02	TRUE	481	[a/g]	cagtataattaarcaaattgttacatagatcatagatgacatgaaaaccatactattgattgctaaaggaaaacatgattttgtcaartgccatagtttgtaatgataagattctttctttattttatatctayatgmaaaaaannggcaaatatactttggtaaagtgactgattttctattctaatttaaaataattgcttttaacgaatcgttwaaktatttgatgggggagataagataatcactttatttcaatggctaaattcactcatatatggactacaatttaatgataaagtgtatttttaatwtaaaaaaaacagtgactttgctatatgagttttacaatttgtttgtttaacgaattwatttatgttgtgcatatgtagggggatggccaagtgcacctgatggcccatactcttgggggtattgctatcttagggaacaaaatcctggatcatcatattgtgcatc[a/g]gatccaaattatccttgtgcttctggtaggcaatattatggccgtggtccaatccaactttcgtggttagtacatgaccttataatccayagtttaatgatctaaaatttgcacacaatattttatataacatatttcacatggtagtgttaatgatragtcyatatgagaattagtttactaactctgtagttgtgaaaatrttgtccatataacattactgtgtgtactaacagtkaacactattgtcatgtacactaaatcactaattatgacaattcaggaactacaattatgggcggtgtggaaaggccataggagtgratctattgaacaacccagaccttgtggccactgatccagtaatttcattyaagacagcaatytggttctggatgactccacaatcaccaaagccatcatgccatgatgtaatcaccgaaagatggaaccc
CL4801CT5398_02	571	TC	22	8	14	0	0	0	1	1	0	21	7	14	0	0	0	0	0	0	1	1	0	0.0454545	0.125	0	CC	10	3	7	TT	0	0	0	TC	1	1	0	0.0249433	no	no	0.0816327	no	no	0	no	no	-0.260417	-0.704225		CL4801CT5398_02	TRUE	571	[c/t]	cagtataattaarcaaattgttacatagatcatagatgacatgaaaaccatactattgattgctaaaggaaaacatgattttgtcaartgccatagtttgtaatgataagattctttctttattttatatctayatgmaaaaaannggcaaatatactttggtaaagtgactgattttctattctaatttaaaataattgcttttaacgaatcgttwaaktatttgatgggggagataagataatcactttatttcaatggctaaattcactcatatatggactacaatttaatgataaagtgtatttttaatwtaaaaaaaacagtgactttgctatatgagttttacaatttgtttgtttaacgaattwatttatgttgtgcatatgtagggggatggccaagtgcacctgatggcccatactcttgggggtattgctatcttagggaacaaaatcctggatcatcatattgtgcatcrgatccaaattatccttgtgcttctggtaggcaatattatggccgtggtccaatccaactttcgtggttagtacatgaccttataatcca[c/t]agtttaatgatctaaaatttgcacacaatattttatataacatatttcacatggtagtgttaatgatragtcyatatgagaattagtttactaactctgtagttgtgaaaatrttgtccatataacattactgtgtgtactaacagtkaacactattgtcatgtacactaaatcactaattatgacaattcaggaactacaattatgggcggtgtggaaaggccataggagtgratctattgaacaacccagaccttgtggccactgatccagtaatttcattyaagacagcaatytggttctggatgactccacaatcaccaaagccatcatgccatgatgtaatcaccgaaagatggaaccc
CL4801CT5398_02	639	AG	24	8	16	10	4	6	0	0	0	0	0	0	14	4	10	0	0	0	10	4	6	0.416667	0.5	0.375	GG	7	2	5	AA	5	2	3	AG	0	0	0	12	yes	yes	4	yes	no	8	yes	yes	0.00357143	0.00711744		CL4801CT5398_02	TRUE	639	[a/g]	cagtataattaarcaaattgttacatagatcatagatgacatgaaaaccatactattgattgctaaaggaaaacatgattttgtcaartgccatagtttgtaatgataagattctttctttattttatatctayatgmaaaaaannggcaaatatactttggtaaagtgactgattttctattctaatttaaaataattgcttttaacgaatcgttwaaktatttgatgggggagataagataatcactttatttcaatggctaaattcactcatatatggactacaatttaatgataaagtgtatttttaatwtaaaaaaaacagtgactttgctatatgagttttacaatttgtttgtttaacgaattwatttatgttgtgcatatgtagggggatggccaagtgcacctgatggcccatactcttgggggtattgctatcttagggaacaaaatcctggatcatcatattgtgcatcrgatccaaattatccttgtgcttctggtaggcaatattatggccgtggtccaatccaactttcgtggttagtacatgaccttataatccayagtttaatgatctaaaatttgcacacaatattttatataacatatttcacatggtagtgttaatgat[a/g]agtcyatatgagaattagtttactaactctgtagttgtgaaaatrttgtccatataacattactgtgtgtactaacagtkaacactattgtcatgtacactaaatcactaattatgacaattcaggaactacaattatgggcggtgtggaaaggccataggagtgratctattgaacaacccagaccttgtggccactgatccagtaatttcattyaagacagcaatytggttctggatgactccacaatcaccaaagccatcatgccatgatgtaatcaccgaaagatggaaccc
CL4801CT5398_02	644	TC	20	6	14	0	0	0	8	4	4	12	2	10	0	0	0	0	0	0	8	4	4	0.4	0.666667	0.285714	CC	6	1	5	TT	4	2	2	TC	0	0	0	10	yes	yes	3	no	no	7	yes	yes	0.111867	0.201224		CL4801CT5398_02	TRUE	644	[c/t]	cagtataattaarcaaattgttacatagatcatagatgacatgaaaaccatactattgattgctaaaggaaaacatgattttgtcaartgccatagtttgtaatgataagattctttctttattttatatctayatgmaaaaaannggcaaatatactttggtaaagtgactgattttctattctaatttaaaataattgcttttaacgaatcgttwaaktatttgatgggggagataagataatcactttatttcaatggctaaattcactcatatatggactacaatttaatgataaagtgtatttttaatwtaaaaaaaacagtgactttgctatatgagttttacaatttgtttgtttaacgaattwatttatgttgtgcatatgtagggggatggccaagtgcacctgatggcccatactcttgggggtattgctatcttagggaacaaaatcctggatcatcatattgtgcatcrgatccaaattatccttgtgcttctggtaggcaatattatggccgtggtccaatccaactttcgtggttagtacatgaccttataatccayagtttaatgatctaaaatttgcacacaatattttatataacatatttcacatggtagtgttaatgatragtc[c/t]atatgagaattagtttactaactctgtagttgtgaaaatrttgtccatataacattactgtgtgtactaacagtkaacactattgtcatgtacactaaatcactaattatgacaattcaggaactacaattatgggcggtgtggaaaggccataggagtgratctattgaacaacccagaccttgtggccactgatccagtaatttcattyaagacagcaatytggttctggatgactccacaatcaccaaagccatcatgccatgatgtaatcaccgaaagatggaaccc
CL4801CT5398_02	684	AG	26	8	18	2	0	2	0	0	0	0	0	0	24	8	16	0	0	0	2	0	2	0.0769231	0	0.111111	GG	12	4	8	AA	1	0	1	AG	0	0	0	13	yes	yes	0	no	no	9	yes	yes	0.304527	0.466877		CL4801CT5398_02	TRUE	684	[a/g]	cagtataattaarcaaattgttacatagatcatagatgacatgaaaaccatactattgattgctaaaggaaaacatgattttgtcaartgccatagtttgtaatgataagattctttctttattttatatctayatgmaaaaaannggcaaatatactttggtaaagtgactgattttctattctaatttaaaataattgcttttaacgaatcgttwaaktatttgatgggggagataagataatcactttatttcaatggctaaattcactcatatatggactacaatttaatgataaagtgtatttttaatwtaaaaaaaacagtgactttgctatatgagttttacaatttgtttgtttaacgaattwatttatgttgtgcatatgtagggggatggccaagtgcacctgatggcccatactcttgggggtattgctatcttagggaacaaaatcctggatcatcatattgtgcatcrgatccaaattatccttgtgcttctggtaggcaatattatggccgtggtccaatccaactttcgtggttagtacatgaccttataatccayagtttaatgatctaaaatttgcacacaatattttatataacatatttcacatggtagtgttaatgatragtcyatatgagaattagtttactaactctgtagttgtgaaaat[a/g]ttgtccatataacattactgtgtgtactaacagtkaacactattgtcatgtacactaaatcactaattatgacaattcaggaactacaattatgggcggtgtggaaaggccataggagtgratctattgaacaacccagaccttgtggccactgatccagtaatttcattyaagacagcaatytggttctggatgactccacaatcaccaaagccatcatgccatgatgtaatcaccgaaagatggaaccc
CL4801CT5398_02	719	TG	22	8	14	0	0	0	21	8	13	0	0	0	1	0	1	0	0	0	1	0	1	0.0454545	0	0.0714286	TT	10	4	6	GG	0	0	0	TC	0	0	0	0	no	no	0	no	no	0	no	no	0	0		CL4801CT5398_02	TRUE	719	[g/t]	cagtataattaarcaaattgttacatagatcatagatgacatgaaaaccatactattgattgctaaaggaaaacatgattttgtcaartgccatagtttgtaatgataagattctttctttattttatatctayatgmaaaaaannggcaaatatactttggtaaagtgactgattttctattctaatttaaaataattgcttttaacgaatcgttwaaktatttgatgggggagataagataatcactttatttcaatggctaaattcactcatatatggactacaatttaatgataaagtgtatttttaatwtaaaaaaaacagtgactttgctatatgagttttacaatttgtttgtttaacgaattwatttatgttgtgcatatgtagggggatggccaagtgcacctgatggcccatactcttgggggtattgctatcttagggaacaaaatcctggatcatcatattgtgcatcrgatccaaattatccttgtgcttctggtaggcaatattatggccgtggtccaatccaactttcgtggttagtacatgaccttataatccayagtttaatgatctaaaatttgcacacaatattttatataacatatttcacatggtagtgttaatgatragtcyatatgagaattagtttactaactctgtagttgtgaaaatrttgtccatataacattactgtgtgtactaacagt[g/t]aacactattgtcatgtacactaaatcactaattatgacaattcaggaactacaattatgggcggtgtggaaaggccataggagtgratctattgaacaacccagaccttgtggccactgatccagtaatttcattyaagacagcaatytggttctggatgactccacaatcaccaaagccatcatgccatgatgtaatcaccgaaagatggaaccc
CL4801CT5398_02	805	AG	22	8	14	18	6	12	0	0	0	0	0	0	4	2	2	0	0	0	4	2	2	0.181818	0.25	0.142857	AA	8	2	6	GG	1	0	1	AG	2	2	0	1.66358	no	no	0.444444	no	no	7	yes	yes	-0.041773	-0.087188		CL4801CT5398_02	TRUE	805	[a/g]	cagtataattaarcaaattgttacatagatcatagatgacatgaaaaccatactattgattgctaaaggaaaacatgattttgtcaartgccatagtttgtaatgataagattctttctttattttatatctayatgmaaaaaannggcaaatatactttggtaaagtgactgattttctattctaatttaaaataattgcttttaacgaatcgttwaaktatttgatgggggagataagataatcactttatttcaatggctaaattcactcatatatggactacaatttaatgataaagtgtatttttaatwtaaaaaaaacagtgactttgctatatgagttttacaatttgtttgtttaacgaattwatttatgttgtgcatatgtagggggatggccaagtgcacctgatggcccatactcttgggggtattgctatcttagggaacaaaatcctggatcatcatattgtgcatcrgatccaaattatccttgtgcttctggtaggcaatattatggccgtggtccaatccaactttcgtggttagtacatgaccttataatccayagtttaatgatctaaaatttgcacacaatattttatataacatatttcacatggtagtgttaatgatragtcyatatgagaattagtttactaactctgtagttgtgaaaatrttgtccatataacattactgtgtgtactaacagtkaacactattgtcatgtacactaaatcactaattatgacaattcaggaactacaattatgggcggtgtggaaaggccataggagtg[a/g]atctattgaacaacccagaccttgtggccactgatccagtaatttcattyaagacagcaatytggttctggatgactccacaatcaccaaagccatcatgccatgatgtaatcaccgaaagatggaaccc
CL4801CT5398_02	855	TC	28	10	18	0	0	0	5	3	2	23	7	16	0	0	0	0	0	0	5	3	2	0.178571	0.3	0.111111	CC	11	3	8	TT	2	1	1	TC	1	1	0	8.01255	yes	yes	1.37188	no	no	9	yes	yes	-0.0524874	-0.11079		CL4801CT5398_02	TRUE	855	[c/t]	cagtataattaarcaaattgttacatagatcatagatgacatgaaaaccatactattgattgctaaaggaaaacatgattttgtcaartgccatagtttgtaatgataagattctttctttattttatatctayatgmaaaaaannggcaaatatactttggtaaagtgactgattttctattctaatttaaaataattgcttttaacgaatcgttwaaktatttgatgggggagataagataatcactttatttcaatggctaaattcactcatatatggactacaatttaatgataaagtgtatttttaatwtaaaaaaaacagtgactttgctatatgagttttacaatttgtttgtttaacgaattwatttatgttgtgcatatgtagggggatggccaagtgcacctgatggcccatactcttgggggtattgctatcttagggaacaaaatcctggatcatcatattgtgcatcrgatccaaattatccttgtgcttctggtaggcaatattatggccgtggtccaatccaactttcgtggttagtacatgaccttataatccayagtttaatgatctaaaatttgcacacaatattttatataacatatttcacatggtagtgttaatgatragtcyatatgagaattagtttactaactctgtagttgtgaaaatrttgtccatataacattactgtgtgtactaacagtkaacactattgtcatgtacactaaatcactaattatgacaattcaggaactacaattatgggcggtgtggaaaggccataggagtgratctattgaacaacccagaccttgtggccactgatccagtaatttcatt[c/t]aagacagcaatytggttctggatgactccacaatcaccaaagccatcatgccatgatgtaatcaccgaaagatggaaccc
CL4801CT5398_02	867	TC	22	8	14	0	0	0	19	6	13	3	2	1	0	0	0	0	0	0	3	2	1	0.136364	0.25	0.0714286	TT	8	2	6	CC	0	0	0	TC	3	2	1	0.274238	no	no	0.444444	no	no	0.0414201	no	no	-0.0776495	-0.168373		CL4801CT5398_02	TRUE	867	[c/t]	cagtataattaarcaaattgttacatagatcatagatgacatgaaaaccatactattgattgctaaaggaaaacatgattttgtcaartgccatagtttgtaatgataagattctttctttattttatatctayatgmaaaaaannggcaaatatactttggtaaagtgactgattttctattctaatttaaaataattgcttttaacgaatcgttwaaktatttgatgggggagataagataatcactttatttcaatggctaaattcactcatatatggactacaatttaatgataaagtgtatttttaatwtaaaaaaaacagtgactttgctatatgagttttacaatttgtttgtttaacgaattwatttatgttgtgcatatgtagggggatggccaagtgcacctgatggcccatactcttgggggtattgctatcttagggaacaaaatcctggatcatcatattgtgcatcrgatccaaattatccttgtgcttctggtaggcaatattatggccgtggtccaatccaactttcgtggttagtacatgaccttataatccayagtttaatgatctaaaatttgcacacaatattttatataacatatttcacatggtagtgttaatgatragtcyatatgagaattagtttactaactctgtagttgtgaaaatrttgtccatataacattactgtgtgtactaacagtkaacactattgtcatgtacactaaatcactaattatgacaattcaggaactacaattatgggcggtgtggaaaggccataggagtgratctattgaacaacccagaccttgtggccactgatccagtaatttcattyaagacagcaat[c/t]tggttctggatgactccacaatcaccaaagccatcatgccatgatgtaatcaccgaaagatggaaccc
CL4818CT5416_02	90	AC	16	6	10	15	6	9	0	0	0	1	0	1	0	0	0	0	0	0	1	0	1	0.0625	0	0.1	AA	7	3	4	CC	0	0	0	AC	1	0	1	0.0355556	no	no	0	no	no	0.0617284	no	no	0.232	0.376623		CL4818CT5416_02	TRUE	90	[a/c]	tacgcgaacgcatacacagacacagtgtgacaaaaatgtcgaagaagaacaatctcacccgtagaaaaaatcagtatgcattcgatctc[a/c]aaagtaatcacacctccaaatannnnnnnnnntctctttcaatttcctccaaatttttctatatattttgtattatgttgctaattggatttttgctttttgtaaatcaggagagaaagaagaaaaggaaaagctggccaagaagcttcaagccaagaagaacaagatgaaagtaaccctctttytctctctctytatttccttttwwattttttggtattaatttcaatattattattgttttatttattttttggaatacttaaagtgaaaatcttagttcagagttggtgatttctgtcattagctcagttaaaacgaaattttttctgtttattgggaaaacccattattcaaattgtgtamtttttattgttttatgggtttycygagcaacccattccaaaatyataaaacaattggtgtttctttttaatttttgatgaatgttagtcsgtttgaatttgatagataaagtttggtgtctgatgagatttgtagtaaaatgttagatgagttaatttgaaatggcatgctgtggttatgaatgttatcccatttgaattaaaatgtttgtctttggctgattatgtgattaggttgatcgtagcracaagaaaaagaagggcggaagt
CL4818CT5416_02	113	T-	18	8	10	0	0	0	16	6	10	0	0	0	0	0	0	2	2	0	2	2	0	0.111111	0.25	0	TT	8	3	5	Indel	1	1	0	None	0	0	0	9	yes	yes	4	yes	no	0	no	no	0.0507813	0.0966543		CL4818CT5416_02	TRUE	113	[t/-]	tacgcgaacgcatacacagacacagtgtgacaaaaatgtcgaagaagaacaatctcacccgtagaaaaaatcagtatgcattcgatctcmaaagtaatcacacctccaaata[t/-]nnnnnnnnntctctttcaatttcctccaaatttttctatatattttgtattatgttgctaattggatttttgctttttgtaaatcaggagagaaagaagaaaaggaaaagctggccaagaagcttcaagccaagaagaacaagatgaaagtaaccctctttytctctctctytatttccttttwwattttttggtattaatttcaatattattattgttttatttattttttggaatacttaaagtgaaaatcttagttcagagttggtgatttctgtcattagctcagttaaaacgaaattttttctgtttattgggaaaacccattattcaaattgtgtamtttttattgttttatgggtttycygagcaacccattccaaaatyataaaacaattggtgtttctttttaatttttgatgaatgttagtcsgtttgaatttgatagataaagtttggtgtctgatgagatttgtagtaaaatgttagatgagttaatttgaaatggcatgctgtggttatgaatgttatcccatttgaattaaaatgtttgtctttggctgattatgtgattaggttgatcgtagcracaagaaaaagaagggcggaagt
CL4818CT5416_02	114	C-	18	8	10	0	0	0	0	0	0	16	6	10	0	0	0	2	2	0	2	2	0	0.111111	0.25	0	CC	8	3	5	Indel	1	1	0	None	0	0	0	9	yes	yes	4	yes	no	0	no	no	0.0507813	0.0966543		CL4818CT5416_02	TRUE	114	[c/-]	tacgcgaacgcatacacagacacagtgtgacaaaaatgtcgaagaagaacaatctcacccgtagaaaaaatcagtatgcattcgatctcmaaagtaatcacacctccaaatan[c/-]nnnnnnnntctctttcaatttcctccaaatttttctatatattttgtattatgttgctaattggatttttgctttttgtaaatcaggagagaaagaagaaaaggaaaagctggccaagaagcttcaagccaagaagaacaagatgaaagtaaccctctttytctctctctytatttccttttwwattttttggtattaatttcaatattattattgttttatttattttttggaatacttaaagtgaaaatcttagttcagagttggtgatttctgtcattagctcagttaaaacgaaattttttctgtttattgggaaaacccattattcaaattgtgtamtttttattgttttatgggtttycygagcaacccattccaaaatyataaaacaattggtgtttctttttaatttttgatgaatgttagtcsgtttgaatttgatagataaagtttggtgtctgatgagatttgtagtaaaatgttagatgagttaatttgaaatggcatgctgtggttatgaatgttatcccatttgaattaaaatgtttgtctttggctgattatgtgattaggttgatcgtagcracaagaaaaagaagggcggaagt
CL4818CT5416_02	115	T-	18	8	10	0	0	0	16	6	10	0	0	0	0	0	0	2	2	0	2	2	0	0.111111	0.25	0	TT	8	3	5	Indel	1	1	0	None	0	0	0	9	yes	yes	4	yes	no	0	no	no	0.0507813	0.0966543		CL4818CT5416_02	TRUE	115	[t/-]	tacgcgaacgcatacacagacacagtgtgacaaaaatgtcgaagaagaacaatctcacccgtagaaaaaatcagtatgcattcgatctcmaaagtaatcacacctccaaatann[t/-]nnnnnnntctctttcaatttcctccaaatttttctatatattttgtattatgttgctaattggatttttgctttttgtaaatcaggagagaaagaagaaaaggaaaagctggccaagaagcttcaagccaagaagaacaagatgaaagtaaccctctttytctctctctytatttccttttwwattttttggtattaatttcaatattattattgttttatttattttttggaatacttaaagtgaaaatcttagttcagagttggtgatttctgtcattagctcagttaaaacgaaattttttctgtttattgggaaaacccattattcaaattgtgtamtttttattgttttatgggtttycygagcaacccattccaaaatyataaaacaattggtgtttctttttaatttttgatgaatgttagtcsgtttgaatttgatagataaagtttggtgtctgatgagatttgtagtaaaatgttagatgagttaatttgaaatggcatgctgtggttatgaatgttatcccatttgaattaaaatgtttgtctttggctgattatgtgattaggttgatcgtagcracaagaaaaagaagggcggaagt
CL4818CT5416_02	116	C-	18	8	10	0	0	0	0	0	0	16	6	10	0	0	0	2	2	0	2	2	0	0.111111	0.25	0	CC	8	3	5	Indel	1	1	0	None	0	0	0	9	yes	yes	4	yes	no	0	no	no	0.0507813	0.0966543		CL4818CT5416_02	TRUE	116	[c/-]	tacgcgaacgcatacacagacacagtgtgacaaaaatgtcgaagaagaacaatctcacccgtagaaaaaatcagtatgcattcgatctcmaaagtaatcacacctccaaatannn[c/-]nnnnnntctctttcaatttcctccaaatttttctatatattttgtattatgttgctaattggatttttgctttttgtaaatcaggagagaaagaagaaaaggaaaagctggccaagaagcttcaagccaagaagaacaagatgaaagtaaccctctttytctctctctytatttccttttwwattttttggtattaatttcaatattattattgttttatttattttttggaatacttaaagtgaaaatcttagttcagagttggtgatttctgtcattagctcagttaaaacgaaattttttctgtttattgggaaaacccattattcaaattgtgtamtttttattgttttatgggtttycygagcaacccattccaaaatyataaaacaattggtgtttctttttaatttttgatgaatgttagtcsgtttgaatttgatagataaagtttggtgtctgatgagatttgtagtaaaatgttagatgagttaatttgaaatggcatgctgtggttatgaatgttatcccatttgaattaaaatgtttgtctttggctgattatgtgattaggttgatcgtagcracaagaaaaagaagggcggaagt
CL4818CT5416_02	117	T-	18	8	10	0	0	0	16	6	10	0	0	0	0	0	0	2	2	0	2	2	0	0.111111	0.25	0	TT	8	3	5	Indel	1	1	0	None	0	0	0	9	yes	yes	4	yes	no	0	no	no	0.0507813	0.0966543		CL4818CT5416_02	TRUE	117	[t/-]	tacgcgaacgcatacacagacacagtgtgacaaaaatgtcgaagaagaacaatctcacccgtagaaaaaatcagtatgcattcgatctcmaaagtaatcacacctccaaatannnn[t/-]nnnnntctctttcaatttcctccaaatttttctatatattttgtattatgttgctaattggatttttgctttttgtaaatcaggagagaaagaagaaaaggaaaagctggccaagaagcttcaagccaagaagaacaagatgaaagtaaccctctttytctctctctytatttccttttwwattttttggtattaatttcaatattattattgttttatttattttttggaatacttaaagtgaaaatcttagttcagagttggtgatttctgtcattagctcagttaaaacgaaattttttctgtttattgggaaaacccattattcaaattgtgtamtttttattgttttatgggtttycygagcaacccattccaaaatyataaaacaattggtgtttctttttaatttttgatgaatgttagtcsgtttgaatttgatagataaagtttggtgtctgatgagatttgtagtaaaatgttagatgagttaatttgaaatggcatgctgtggttatgaatgttatcccatttgaattaaaatgtttgtctttggctgattatgtgattaggttgatcgtagcracaagaaaaagaagggcggaagt
CL4818CT5416_02	118	T-	18	8	10	0	0	0	16	6	10	0	0	0	0	0	0	2	2	0	2	2	0	0.111111	0.25	0	TT	8	3	5	Indel	1	1	0	None	0	0	0	9	yes	yes	4	yes	no	0	no	no	0.0507813	0.0966543		CL4818CT5416_02	TRUE	118	[t/-]	tacgcgaacgcatacacagacacagtgtgacaaaaatgtcgaagaagaacaatctcacccgtagaaaaaatcagtatgcattcgatctcmaaagtaatcacacctccaaatannnnn[t/-]nnnntctctttcaatttcctccaaatttttctatatattttgtattatgttgctaattggatttttgctttttgtaaatcaggagagaaagaagaaaaggaaaagctggccaagaagcttcaagccaagaagaacaagatgaaagtaaccctctttytctctctctytatttccttttwwattttttggtattaatttcaatattattattgttttatttattttttggaatacttaaagtgaaaatcttagttcagagttggtgatttctgtcattagctcagttaaaacgaaattttttctgtttattgggaaaacccattattcaaattgtgtamtttttattgttttatgggtttycygagcaacccattccaaaatyataaaacaattggtgtttctttttaatttttgatgaatgttagtcsgtttgaatttgatagataaagtttggtgtctgatgagatttgtagtaaaatgttagatgagttaatttgaaatggcatgctgtggttatgaatgttatcccatttgaattaaaatgtttgtctttggctgattatgtgattaggttgatcgtagcracaagaaaaagaagggcggaagt
CL4818CT5416_02	119	T-	18	8	10	0	0	0	16	6	10	0	0	0	0	0	0	2	2	0	2	2	0	0.111111	0.25	0	TT	8	3	5	Indel	1	1	0	None	0	0	0	9	yes	yes	4	yes	no	0	no	no	0.0507813	0.0966543		CL4818CT5416_02	TRUE	119	[t/-]	tacgcgaacgcatacacagacacagtgtgacaaaaatgtcgaagaagaacaatctcacccgtagaaaaaatcagtatgcattcgatctcmaaagtaatcacacctccaaatannnnnn[t/-]nnntctctttcaatttcctccaaatttttctatatattttgtattatgttgctaattggatttttgctttttgtaaatcaggagagaaagaagaaaaggaaaagctggccaagaagcttcaagccaagaagaacaagatgaaagtaaccctctttytctctctctytatttccttttwwattttttggtattaatttcaatattattattgttttatttattttttggaatacttaaagtgaaaatcttagttcagagttggtgatttctgtcattagctcagttaaaacgaaattttttctgtttattgggaaaacccattattcaaattgtgtamtttttattgttttatgggtttycygagcaacccattccaaaatyataaaacaattggtgtttctttttaatttttgatgaatgttagtcsgtttgaatttgatagataaagtttggtgtctgatgagatttgtagtaaaatgttagatgagttaatttgaaatggcatgctgtggttatgaatgttatcccatttgaattaaaatgtttgtctttggctgattatgtgattaggttgatcgtagcracaagaaaaagaagggcggaagt
CL4818CT5416_02	120	C-	18	8	10	0	0	0	0	0	0	16	6	10	0	0	0	2	2	0	2	2	0	0.111111	0.25	0	CC	8	3	5	Indel	1	1	0	None	0	0	0	9	yes	yes	4	yes	no	0	no	no	0.0507813	0.0966543		CL4818CT5416_02	TRUE	120	[c/-]	tacgcgaacgcatacacagacacagtgtgacaaaaatgtcgaagaagaacaatctcacccgtagaaaaaatcagtatgcattcgatctcmaaagtaatcacacctccaaatannnnnnn[c/-]nntctctttcaatttcctccaaatttttctatatattttgtattatgttgctaattggatttttgctttttgtaaatcaggagagaaagaagaaaaggaaaagctggccaagaagcttcaagccaagaagaacaagatgaaagtaaccctctttytctctctctytatttccttttwwattttttggtattaatttcaatattattattgttttatttattttttggaatacttaaagtgaaaatcttagttcagagttggtgatttctgtcattagctcagttaaaacgaaattttttctgtttattgggaaaacccattattcaaattgtgtamtttttattgttttatgggtttycygagcaacccattccaaaatyataaaacaattggtgtttctttttaatttttgatgaatgttagtcsgtttgaatttgatagataaagtttggtgtctgatgagatttgtagtaaaatgttagatgagttaatttgaaatggcatgctgtggttatgaatgttatcccatttgaattaaaatgtttgtctttggctgattatgtgattaggttgatcgtagcracaagaaaaagaagggcggaagt
CL4818CT5416_02	121	T-	18	8	10	0	0	0	16	6	10	0	0	0	0	0	0	2	2	0	2	2	0	0.111111	0.25	0	TT	8	3	5	Indel	1	1	0	None	0	0	0	9	yes	yes	4	yes	no	0	no	no	0.0507813	0.0966543		CL4818CT5416_02	TRUE	121	[t/-]	tacgcgaacgcatacacagacacagtgtgacaaaaatgtcgaagaagaacaatctcacccgtagaaaaaatcagtatgcattcgatctcmaaagtaatcacacctccaaatannnnnnnn[t/-]ntctctttcaatttcctccaaatttttctatatattttgtattatgttgctaattggatttttgctttttgtaaatcaggagagaaagaagaaaaggaaaagctggccaagaagcttcaagccaagaagaacaagatgaaagtaaccctctttytctctctctytatttccttttwwattttttggtattaatttcaatattattattgttttatttattttttggaatacttaaagtgaaaatcttagttcagagttggtgatttctgtcattagctcagttaaaacgaaattttttctgtttattgggaaaacccattattcaaattgtgtamtttttattgttttatgggtttycygagcaacccattccaaaatyataaaacaattggtgtttctttttaatttttgatgaatgttagtcsgtttgaatttgatagataaagtttggtgtctgatgagatttgtagtaaaatgttagatgagttaatttgaaatggcatgctgtggttatgaatgttatcccatttgaattaaaatgtttgtctttggctgattatgtgattaggttgatcgtagcracaagaaaaagaagggcggaagt
CL4818CT5416_02	122	C-	18	8	10	0	0	0	0	0	0	16	6	10	0	0	0	2	2	0	2	2	0	0.111111	0.25	0	CC	8	3	5	Indel	1	1	0	None	0	0	0	9	yes	yes	4	yes	no	0	no	no	0.0507813	0.0966543		CL4818CT5416_02	TRUE	122	[c/-]	tacgcgaacgcatacacagacacagtgtgacaaaaatgtcgaagaagaacaatctcacccgtagaaaaaatcagtatgcattcgatctcmaaagtaatcacacctccaaatannnnnnnnn[c/-]tctctttcaatttcctccaaatttttctatatattttgtattatgttgctaattggatttttgctttttgtaaatcaggagagaaagaagaaaaggaaaagctggccaagaagcttcaagccaagaagaacaagatgaaagtaaccctctttytctctctctytatttccttttwwattttttggtattaatttcaatattattattgttttatttattttttggaatacttaaagtgaaaatcttagttcagagttggtgatttctgtcattagctcagttaaaacgaaattttttctgtttattgggaaaacccattattcaaattgtgtamtttttattgttttatgggtttycygagcaacccattccaaaatyataaaacaattggtgtttctttttaatttttgatgaatgttagtcsgtttgaatttgatagataaagtttggtgtctgatgagatttgtagtaaaatgttagatgagttaatttgaaatggcatgctgtggttatgaatgttatcccatttgaattaaaatgtttgtctttggctgattatgtgattaggttgatcgtagcracaagaaaaagaagggcggaagt
CL4818CT5416_02	275	TC	24	14	10	0	0	0	1	0	1	23	14	9	0	0	0	0	0	0	1	0	1	0.0416667	0	0.1	CC	11	7	4	TT	0	0	0	TC	1	0	1	0.0226843	no	no	0	no	no	0.0617284	no	no	-0.126957	-0.290837		CL4818CT5416_02	TRUE	275	[c/t]	tacgcgaacgcatacacagacacagtgtgacaaaaatgtcgaagaagaacaatctcacccgtagaaaaaatcagtatgcattcgatctcmaaagtaatcacacctccaaatannnnnnnnnntctctttcaatttcctccaaatttttctatatattttgtattatgttgctaattggatttttgctttttgtaaatcaggagagaaagaagaaaaggaaaagctggccaagaagcttcaagccaagaagaacaagatgaaagtaaccctcttt[c/t]tctctctctytatttccttttwwattttttggtattaatttcaatattattattgttttatttattttttggaatacttaaagtgaaaatcttagttcagagttggtgatttctgtcattagctcagttaaaacgaaattttttctgtttattgggaaaacccattattcaaattgtgtamtttttattgttttatgggtttycygagcaacccattccaaaatyataaaacaattggtgtttctttttaatttttgatgaatgttagtcsgtttgaatttgatagataaagtttggtgtctgatgagatttgtagtaaaatgttagatgagttaatttgaaatggcatgctgtggttatgaatgttatcccatttgaattaaaatgtttgtctttggctgattatgtgattaggttgatcgtagcracaagaaaaagaagggcggaagt
CL4818CT5416_02	285	TC	22	12	10	0	0	0	21	12	9	1	0	1	0	0	0	0	0	0	1	0	1	0.0454545	0	0.1	TT	10	6	4	CC	0	0	0	TC	1	0	1	0.0249433	no	no	0	no	no	0.0617284	no	no	-0.0371429	-0.0771513		CL4818CT5416_02	TRUE	285	[c/t]	tacgcgaacgcatacacagacacagtgtgacaaaaatgtcgaagaagaacaatctcacccgtagaaaaaatcagtatgcattcgatctcmaaagtaatcacacctccaaatannnnnnnnnntctctttcaatttcctccaaatttttctatatattttgtattatgttgctaattggatttttgctttttgtaaatcaggagagaaagaagaaaaggaaaagctggccaagaagcttcaagccaagaagaacaagatgaaagtaaccctctttytctctctct[c/t]tatttccttttwwattttttggtattaatttcaatattattattgttttatttattttttggaatacttaaagtgaaaatcttagttcagagttggtgatttctgtcattagctcagttaaaacgaaattttttctgtttattgggaaaacccattattcaaattgtgtamtttttattgttttatgggtttycygagcaacccattccaaaatyataaaacaattggtgtttctttttaatttttgatgaatgttagtcsgtttgaatttgatagataaagtttggtgtctgatgagatttgtagtaaaatgttagatgagttaatttgaaatggcatgctgtggttatgaatgttatcccatttgaattaaaatgtttgtctttggctgattatgtgattaggttgatcgtagcracaagaaaaagaagggcggaagt
CL4818CT5416_02	297	AT	24	14	10	23	14	9	1	0	1	0	0	0	0	0	0	0	0	0	1	0	1	0.0416667	0	0.1	AA	11	7	4	TT	0	0	0	AT	1	0	1	0.0226843	no	no	0	no	no	0.0617284	no	no	-0.126957	-0.290837		CL4818CT5416_02	TRUE	297	[a/t]	tacgcgaacgcatacacagacacagtgtgacaaaaatgtcgaagaagaacaatctcacccgtagaaaaaatcagtatgcattcgatctcmaaagtaatcacacctccaaatannnnnnnnnntctctttcaatttcctccaaatttttctatatattttgtattatgttgctaattggatttttgctttttgtaaatcaggagagaaagaagaaaaggaaaagctggccaagaagcttcaagccaagaagaacaagatgaaagtaaccctctttytctctctctytatttcctttt[a/t]wattttttggtattaatttcaatattattattgttttatttattttttggaatacttaaagtgaaaatcttagttcagagttggtgatttctgtcattagctcagttaaaacgaaattttttctgtttattgggaaaacccattattcaaattgtgtamtttttattgttttatgggtttycygagcaacccattccaaaatyataaaacaattggtgtttctttttaatttttgatgaatgttagtcsgtttgaatttgatagataaagtttggtgtctgatgagatttgtagtaaaatgttagatgagttaatttgaaatggcatgctgtggttatgaatgttatcccatttgaattaaaatgtttgtctttggctgattatgtgattaggttgatcgtagcracaagaaaaagaagggcggaagt
CL4818CT5416_02	298	AT	24	14	10	16	8	8	8	6	2	0	0	0	0	0	0	0	0	0	8	6	2	0.333333	0.428571	0.2	AA	8	4	4	TT	4	3	1	AT	0	0	0	12	yes	yes	7	yes	yes	5	yes	no	0.0889796	0.163418		CL4818CT5416_02	TRUE	298	[a/t]	tacgcgaacgcatacacagacacagtgtgacaaaaatgtcgaagaagaacaatctcacccgtagaaaaaatcagtatgcattcgatctcmaaagtaatcacacctccaaatannnnnnnnnntctctttcaatttcctccaaatttttctatatattttgtattatgttgctaattggatttttgctttttgtaaatcaggagagaaagaagaaaaggaaaagctggccaagaagcttcaagccaagaagaacaagatgaaagtaaccctctttytctctctctytatttccttttw[a/t]attttttggtattaatttcaatattattattgttttatttattttttggaatacttaaagtgaaaatcttagttcagagttggtgatttctgtcattagctcagttaaaacgaaattttttctgtttattgggaaaacccattattcaaattgtgtamtttttattgttttatgggtttycygagcaacccattccaaaatyataaaacaattggtgtttctttttaatttttgatgaatgttagtcsgtttgaatttgatagataaagtttggtgtctgatgagatttgtagtaaaatgttagatgagttaatttgaaatggcatgctgtggttatgaatgttatcccatttgaattaaaatgtttgtctttggctgattatgtgattaggttgatcgtagcracaagaaaaagaagggcggaagt
CL4818CT5416_02	456	AC	26	14	12	23	14	9	0	0	0	3	0	3	0	0	0	0	0	0	3	0	3	0.115385	0	0.25	AA	11	7	4	CC	1	0	1	AC	1	0	1	5.04873	yes	no	0	no	no	1.85185	no	no	0.0815217	0.150754		CL4818CT5416_02	TRUE	456	[a/c]	tacgcgaacgcatacacagacacagtgtgacaaaaatgtcgaagaagaacaatctcacccgtagaaaaaatcagtatgcattcgatctcmaaagtaatcacacctccaaatannnnnnnnnntctctttcaatttcctccaaatttttctatatattttgtattatgttgctaattggatttttgctttttgtaaatcaggagagaaagaagaaaaggaaaagctggccaagaagcttcaagccaagaagaacaagatgaaagtaaccctctttytctctctctytatttccttttwwattttttggtattaatttcaatattattattgttttatttattttttggaatacttaaagtgaaaatcttagttcagagttggtgatttctgtcattagctcagttaaaacgaaattttttctgtttattgggaaaacccattattcaaattgtgta[a/c]tttttattgttttatgggtttycygagcaacccattccaaaatyataaaacaattggtgtttctttttaatttttgatgaatgttagtcsgtttgaatttgatagataaagtttggtgtctgatgagatttgtagtaaaatgttagatgagttaatttgaaatggcatgctgtggttatgaatgttatcccatttgaattaaaatgtttgtctttggctgattatgtgattaggttgatcgtagcracaagaaaaagaagggcggaagt
CL4818CT5416_02	478	TC	20	10	10	0	0	0	18	8	10	2	2	0	0	0	0	0	0	0	2	2	0	0.1	0.2	0	TT	9	4	5	CC	1	1	0	TC	0	0	0	10	yes	yes	5	yes	no	0	no	no	0.111111	0.2		CL4818CT5416_02	TRUE	478	[c/t]	tacgcgaacgcatacacagacacagtgtgacaaaaatgtcgaagaagaacaatctcacccgtagaaaaaatcagtatgcattcgatctcmaaagtaatcacacctccaaatannnnnnnnnntctctttcaatttcctccaaatttttctatatattttgtattatgttgctaattggatttttgctttttgtaaatcaggagagaaagaagaaaaggaaaagctggccaagaagcttcaagccaagaagaacaagatgaaagtaaccctctttytctctctctytatttccttttwwattttttggtattaatttcaatattattattgttttatttattttttggaatacttaaagtgaaaatcttagttcagagttggtgatttctgtcattagctcagttaaaacgaaattttttctgtttattgggaaaacccattattcaaattgtgtamtttttattgttttatgggttt[c/t]cygagcaacccattccaaaatyataaaacaattggtgtttctttttaatttttgatgaatgttagtcsgtttgaatttgatagataaagtttggtgtctgatgagatttgtagtaaaatgttagatgagttaatttgaaatggcatgctgtggttatgaatgttatcccatttgaattaaaatgtttgtctttggctgattatgtgattaggttgatcgtagcracaagaaaaagaagggcggaagt
CL4818CT5416_02	480	TC	22	10	12	0	0	0	14	10	4	8	0	8	0	0	0	0	0	0	8	0	8	0.363636	0	0.666667	TT	6	5	1	CC	3	0	3	TC	2	0	2	4.05485	yes	no	0	no	no	0.375	no	no	0.519841	0.684073		CL4818CT5416_02	TRUE	480	[c/t]	tacgcgaacgcatacacagacacagtgtgacaaaaatgtcgaagaagaacaatctcacccgtagaaaaaatcagtatgcattcgatctcmaaagtaatcacacctccaaatannnnnnnnnntctctttcaatttcctccaaatttttctatatattttgtattatgttgctaattggatttttgctttttgtaaatcaggagagaaagaagaaaaggaaaagctggccaagaagcttcaagccaagaagaacaagatgaaagtaaccctctttytctctctctytatttccttttwwattttttggtattaatttcaatattattattgttttatttattttttggaatacttaaagtgaaaatcttagttcagagttggtgatttctgtcattagctcagttaaaacgaaattttttctgtttattgggaaaacccattattcaaattgtgtamtttttattgttttatgggtttyc[c/t]gagcaacccattccaaaatyataaaacaattggtgtttctttttaatttttgatgaatgttagtcsgtttgaatttgatagataaagtttggtgtctgatgagatttgtagtaaaatgttagatgagttaatttgaaatggcatgctgtggttatgaatgttatcccatttgaattaaaatgtttgtctttggctgattatgtgattaggttgatcgtagcracaagaaaaagaagggcggaagt
CL4818CT5416_02	500	TC	24	14	10	0	0	0	22	12	10	2	2	0	0	0	0	0	0	0	2	2	0	0.0833333	0.142857	0	TT	11	6	5	CC	1	1	0	TC	0	0	0	12	yes	yes	7	yes	yes	0	no	no	0.198516	0.331269		CL4818CT5416_02	TRUE	500	[c/t]	tacgcgaacgcatacacagacacagtgtgacaaaaatgtcgaagaagaacaatctcacccgtagaaaaaatcagtatgcattcgatctcmaaagtaatcacacctccaaatannnnnnnnnntctctttcaatttcctccaaatttttctatatattttgtattatgttgctaattggatttttgctttttgtaaatcaggagagaaagaagaaaaggaaaagctggccaagaagcttcaagccaagaagaacaagatgaaagtaaccctctttytctctctctytatttccttttwwattttttggtattaatttcaatattattattgttttatttattttttggaatacttaaagtgaaaatcttagttcagagttggtgatttctgtcattagctcagttaaaacgaaattttttctgtttattgggaaaacccattattcaaattgtgtamtttttattgttttatgggtttycygagcaacccattccaaaat[c/t]ataaaacaattggtgtttctttttaatttttgatgaatgttagtcsgtttgaatttgatagataaagtttggtgtctgatgagatttgtagtaaaatgttagatgagttaatttgaaatggcatgctgtggttatgaatgttatcccatttgaattaaaatgtttgtctttggctgattatgtgattaggttgatcgtagcracaagaaaaagaagggcggaagt
CL4818CT5416_02	546	CG	22	12	10	0	0	0	0	0	0	20	10	10	2	2	0	0	0	0	2	2	0	0.0909091	0.166667	0	CC	10	5	5	GG	1	1	0	CG	0	0	0	11	yes	yes	6	yes	no	0	no	no	0.159722	0.275449		CL4818CT5416_02	TRUE	546	[c/g]	tacgcgaacgcatacacagacacagtgtgacaaaaatgtcgaagaagaacaatctcacccgtagaaaaaatcagtatgcattcgatctcmaaagtaatcacacctccaaatannnnnnnnnntctctttcaatttcctccaaatttttctatatattttgtattatgttgctaattggatttttgctttttgtaaatcaggagagaaagaagaaaaggaaaagctggccaagaagcttcaagccaagaagaacaagatgaaagtaaccctctttytctctctctytatttccttttwwattttttggtattaatttcaatattattattgttttatttattttttggaatacttaaagtgaaaatcttagttcagagttggtgatttctgtcattagctcagttaaaacgaaattttttctgtttattgggaaaacccattattcaaattgtgtamtttttattgttttatgggtttycygagcaacccattccaaaatyataaaacaattggtgtttctttttaatttttgatgaatgttagtc[c/g]gtttgaatttgatagataaagtttggtgtctgatgagatttgtagtaaaatgttagatgagttaatttgaaatggcatgctgtggttatgaatgttatcccatttgaattaaaatgtttgtctttggctgattatgtgattaggttgatcgtagcracaagaaaaagaagggcggaagt
CL4818CT5416_02	702	AG	10	6	4	1	1	0	0	0	0	0	0	0	9	5	4	0	0	0	1	1	0	0.1	0.166667	0	GG	4	2	2	AA	0	0	0	AG	1	1	0	0.0617284	no	no	0.12	no	no	0	no	no	0.228395	0.371859		CL4818CT5416_02	TRUE	702	[a/g]	tacgcgaacgcatacacagacacagtgtgacaaaaatgtcgaagaagaacaatctcacccgtagaaaaaatcagtatgcattcgatctcmaaagtaatcacacctccaaatannnnnnnnnntctctttcaatttcctccaaatttttctatatattttgtattatgttgctaattggatttttgctttttgtaaatcaggagagaaagaagaaaaggaaaagctggccaagaagcttcaagccaagaagaacaagatgaaagtaaccctctttytctctctctytatttccttttwwattttttggtattaatttcaatattattattgttttatttattttttggaatacttaaagtgaaaatcttagttcagagttggtgatttctgtcattagctcagttaaaacgaaattttttctgtttattgggaaaacccattattcaaattgtgtamtttttattgttttatgggtttycygagcaacccattccaaaatyataaaacaattggtgtttctttttaatttttgatgaatgttagtcsgtttgaatttgatagataaagtttggtgtctgatgagatttgtagtaaaatgttagatgagttaatttgaaatggcatgctgtggttatgaatgttatcccatttgaattaaaatgtttgtctttggctgattatgtgattaggttgatcgtagc[a/g]acaagaaaaagaagggcggaagt
CL4891CT5491_02-F	65	AT	16	6	10	14	4	10	2	2	0	0	0	0	0	0	0	0	0	0	2	2	0	0.125	0.333333	0	AA	6	1	5	TT	0	0	0	AT	2	2	0	0.163265	no	no	0.75	no	no	0	no	no	-0.015873	-0.0322581		CL4891CT5491_02-F	TRUE	65	[a/t]	acgccttgcagaagagtttggccctgagtgggcaatgcagcacataattccacaggttcttctg[a/t]tcagatgttactatataattggtgttagatagtatattactactattattattattgttgttattttttgttgacatttcctctagaaaagattaaattctgatgtaggtgcatgacatggatatgaggtgtctgactgcaaatttattattttaaaattttttgaattggtctctgatataagtattatgggtcgttctkaacctaaataatgccagaatataactgtctttgtcatktakcttattcatgccatttatcaaaawwcaaagcttatattcatgccttcatgtcttttgcaaatgaaacctaattctttgtccaaatcctgccattgacatgctakagtacctaagttttttgtcatggtgctttacttatgtatttattttccataagaacaagaagatattttgagtgaaagagaattatatgttggtaaagaaaagaagccccttaacctcaagaagtaataaagccaaggcaatacttctctgaccgctagcatcggaaaggaactagaattacctctcagctctaaattcctcaacctctatcatgaaagagaaggtatcctcaatttcatttagcaactc
CL4891CT5491_02-F	266	TG	22	10	12	0	0	0	1	1	0	0	0	0	21	9	12	0	0	0	1	1	0	0.0454545	0.1	0	GG	10	4	6	TT	0	0	0	TG	1	1	0	0.0249433	no	no	0.0617284	no	no	0	no	no	-0.0371429	-0.0771513		CL4891CT5491_02-F	TRUE	266	[g/t]	acgccttgcagaagagtttggccctgagtgggcaatgcagcacataattccacaggttcttctgwtcagatgttactatataattggtgttagatagtatattactactattattattattgttgttattttttgttgacatttcctctagaaaagattaaattctgatgtaggtgcatgacatggatatgaggtgtctgactgcaaatttattattttaaaattttttgaattggtctctgatataagtattatgggtcgttct[g/t]aacctaaataatgccagaatataactgtctttgtcatktakcttattcatgccatttatcaaaawwcaaagcttatattcatgccttcatgtcttttgcaaatgaaacctaattctttgtccaaatcctgccattgacatgctakagtacctaagttttttgtcatggtgctttacttatgtatttattttccataagaacaagaagatattttgagtgaaagagaattatatgttggtaaagaaaagaagccccttaacctcaagaagtaataaagccaaggcaatacttctctgaccgctagcatcggaaaggaactagaattacctctcagctctaaattcctcaacctctatcatgaaagagaaggtatcctcaatttcatttagcaactc
CL4891CT5491_02-F	304	TG	20	8	12	0	0	0	1	0	1	0	0	0	19	8	11	0	0	0	1	0	1	0.05	0	0.0833333	GG	9	4	5	TT	0	0	0	TG	1	0	1	0.0277008	no	no	0	no	no	0.0495868	no	no	0.195906	0.327628		CL4891CT5491_02-F	TRUE	304	[g/t]	acgccttgcagaagagtttggccctgagtgggcaatgcagcacataattccacaggttcttctgwtcagatgttactatataattggtgttagatagtatattactactattattattattgttgttattttttgttgacatttcctctagaaaagattaaattctgatgtaggtgcatgacatggatatgaggtgtctgactgcaaatttattattttaaaattttttgaattggtctctgatataagtattatgggtcgttctkaacctaaataatgccagaatataactgtctttgtcat[g/t]takcttattcatgccatttatcaaaawwcaaagcttatattcatgccttcatgtcttttgcaaatgaaacctaattctttgtccaaatcctgccattgacatgctakagtacctaagttttttgtcatggtgctttacttatgtatttattttccataagaacaagaagatattttgagtgaaagagaattatatgttggtaaagaaaagaagccccttaacctcaagaagtaataaagccaaggcaatacttctctgaccgctagcatcggaaaggaactagaattacctctcagctctaaattcctcaacctctatcatgaaagagaaggtatcctcaatttcatttagcaactc
CL4891CT5491_02-F	307	TG	20	8	12	0	0	0	2	0	2	0	0	0	18	8	10	0	0	0	2	0	2	0.1	0	0.166667	GG	8	4	4	TT	0	0	0	TG	2	0	2	0.123457	no	no	0	no	no	0.24	no	no	0.228395	0.371859		CL4891CT5491_02-F	TRUE	307	[g/t]	acgccttgcagaagagtttggccctgagtgggcaatgcagcacataattccacaggttcttctgwtcagatgttactatataattggtgttagatagtatattactactattattattattgttgttattttttgttgacatttcctctagaaaagattaaattctgatgtaggtgcatgacatggatatgaggtgtctgactgcaaatttattattttaaaattttttgaattggtctctgatataagtattatgggtcgttctkaacctaaataatgccagaatataactgtctttgtcatkta[g/t]cttattcatgccatttatcaaaawwcaaagcttatattcatgccttcatgtcttttgcaaatgaaacctaattctttgtccaaatcctgccattgacatgctakagtacctaagttttttgtcatggtgctttacttatgtatttattttccataagaacaagaagatattttgagtgaaagagaattatatgttggtaaagaaaagaagccccttaacctcaagaagtaataaagccaaggcaatacttctctgaccgctagcatcggaaaggaactagaattacctctcagctctaaattcctcaacctctatcatgaaagagaaggtatcctcaatttcatttagcaactc
CL4891CT5491_02-F	331	AT	20	8	12	19	8	11	1	0	1	0	0	0	0	0	0	0	0	0	1	0	1	0.05	0	0.0833333	AA	9	4	5	TT	0	0	0	AT	1	0	1	0.0277008	no	no	0	no	no	0.0495868	no	no	0.195906	0.327628		CL4891CT5491_02-F	TRUE	331	[a/t]	acgccttgcagaagagtttggccctgagtgggcaatgcagcacataattccacaggttcttctgwtcagatgttactatataattggtgttagatagtatattactactattattattattgttgttattttttgttgacatttcctctagaaaagattaaattctgatgtaggtgcatgacatggatatgaggtgtctgactgcaaatttattattttaaaattttttgaattggtctctgatataagtattatgggtcgttctkaacctaaataatgccagaatataactgtctttgtcatktakcttattcatgccatttatcaaaa[a/t]wcaaagcttatattcatgccttcatgtcttttgcaaatgaaacctaattctttgtccaaatcctgccattgacatgctakagtacctaagttttttgtcatggtgctttacttatgtatttattttccataagaacaagaagatattttgagtgaaagagaattatatgttggtaaagaaaagaagccccttaacctcaagaagtaataaagccaaggcaatacttctctgaccgctagcatcggaaaggaactagaattacctctcagctctaaattcctcaacctctatcatgaaagagaaggtatcctcaatttcatttagcaactc
CL4891CT5491_02-F	332	AT	20	8	12	18	6	12	2	2	0	0	0	0	0	0	0	0	0	0	2	2	0	0.1	0.25	0	AA	8	2	6	TT	0	0	0	AT	2	2	0	0.123457	no	no	0.444444	no	no	0	no	no	-0.0416667	-0.0869565		CL4891CT5491_02-F	TRUE	332	[a/t]	acgccttgcagaagagtttggccctgagtgggcaatgcagcacataattccacaggttcttctgwtcagatgttactatataattggtgttagatagtatattactactattattattattgttgttattttttgttgacatttcctctagaaaagattaaattctgatgtaggtgcatgacatggatatgaggtgtctgactgcaaatttattattttaaaattttttgaattggtctctgatataagtattatgggtcgttctkaacctaaataatgccagaatataactgtctttgtcatktakcttattcatgccatttatcaaaaw[a/t]caaagcttatattcatgccttcatgtcttttgcaaatgaaacctaattctttgtccaaatcctgccattgacatgctakagtacctaagttttttgtcatggtgctttacttatgtatttattttccataagaacaagaagatattttgagtgaaagagaattatatgttggtaaagaaaagaagccccttaacctcaagaagtaataaagccaaggcaatacttctctgaccgctagcatcggaaaggaactagaattacctctcagctctaaattcctcaacctctatcatgaaagagaaggtatcctcaatttcatttagcaactc
CL4891CT5491_02-F	411	TG	16	4	12	0	0	0	11	2	9	0	0	0	5	2	3	0	0	0	5	2	3	0.3125	0.5	0.25	TT	4	1	3	GG	1	1	0	TC	0	0	0	5	yes	no	2	no	no	0	no	no	0.21875	0.358974		CL4891CT5491_02-F	TRUE	411	[g/t]	acgccttgcagaagagtttggccctgagtgggcaatgcagcacataattccacaggttcttctgwtcagatgttactatataattggtgttagatagtatattactactattattattattgttgttattttttgttgacatttcctctagaaaagattaaattctgatgtaggtgcatgacatggatatgaggtgtctgactgcaaatttattattttaaaattttttgaattggtctctgatataagtattatgggtcgttctkaacctaaataatgccagaatataactgtctttgtcatktakcttattcatgccatttatcaaaawwcaaagcttatattcatgccttcatgtcttttgcaaatgaaacctaattctttgtccaaatcctgccattgacatgcta[g/t]agtacctaagttttttgtcatggtgctttacttatgtatttattttccataagaacaagaagatattttgagtgaaagagaattatatgttggtaaagaaaagaagccccttaacctcaagaagtaataaagccaaggcaatacttctctgaccgctagcatcggaaaggaactagaattacctctcagctctaaattcctcaacctctatcatgaaagagaaggtatcctcaatttcatttagcaactc
CL4891CT5491_02-R	153	AT	22	8	14	21	7	14	1	1	0	0	0	0	0	0	0	0	0	0	1	1	0	0.0454545	0.125	0	AA	10	3	7	TT	0	0	0	AT	1	1	0	0.0249433	no	no	0.0816327	no	no	0	no	no	-0.260417	-0.704225		CL4891CT5491_02-R	TRUE	153	[a/t]	cctcactaagttcaatcagacatggacggattgtcttctccaccacagactgatcaactatgggaataagtgactgcaacactttagccacattgaacttgatgttgggaaccctgtaaaatgcaattgtcaacactgcagtccaagtcata[a/t]caaacaaaaagaaagatgtacacaaccaaggtcragaacccatcaaytttacctatcttttgatgcattaatgaccacaggcaaaagtttggaacaagtaatttctgatcccattacaggagytaatagagaaattgcatgtagaatagtcatccggtacaaatagtgtggattgttaatcatgtctaaaacctgaaagaawattccaaattgtttaaaacaaaactacaccaaagacwggagataggtaaacatccttaaakaagaatmgtactaataataattttttaaggaaaaaatgtacatgaaataaaatagagcataaatagacaataataataataatgctaaaggggccaaatttcccrtrtaaaaaatatttaaaataaatgggagaactgcacaattagaatgtggtcrttawagaatttgtctcttatggcaatacacagaggtaggatggcacagaattctacttatgtaaacctaacaagatgaaataatgtacgtaacatnatctaattcagtaaacctaacagatgagtatgtatgt
CL4891CT5491_02-R	187	AG	20	6	14	2	1	1	0	0	0	0	0	0	18	5	13	0	0	0	2	1	1	0.1	0.166667	0.0714286	GG	8	2	6	AA	0	0	0	AG	2	1	1	0.123457	no	no	0.12	no	no	0.0414201	no	no	-0.140086	-0.325813		CL4891CT5491_02-R	TRUE	187	[a/g]	cctcactaagttcaatcagacatggacggattgtcttctccaccacagactgatcaactatgggaataagtgactgcaacactttagccacattgaacttgatgttgggaaccctgtaaaatgcaattgtcaacactgcagtccaagtcatawcaaacaaaaagaaagatgtacacaaccaaggtc[a/g]agaacccatcaaytttacctatcttttgatgcattaatgaccacaggcaaaagtttggaacaagtaatttctgatcccattacaggagytaatagagaaattgcatgtagaatagtcatccggtacaaatagtgtggattgttaatcatgtctaaaacctgaaagaawattccaaattgtttaaaacaaaactacaccaaagacwggagataggtaaacatccttaaakaagaatmgtactaataataattttttaaggaaaaaatgtacatgaaataaaatagagcataaatagacaataataataataatgctaaaggggccaaatttcccrtrtaaaaaatatttaaaataaatgggagaactgcacaattagaatgtggtcrttawagaatttgtctcttatggcaatacacagaggtaggatggcacagaattctacttatgtaaacctaacaagatgaaataatgtacgtaacatnatctaattcagtaaacctaacagatgagtatgtatgt
CL4891CT5491_02-R	200	TC	24	6	18	0	0	0	1	1	0	23	5	18	0	0	0	0	0	0	1	1	0	0.0416667	0.166667	0	CC	11	2	9	TT	0	0	0	TC	1	1	0	0.0226843	no	no	0.12	no	no	0	no	no	-0.73913	-5.66667		CL4891CT5491_02-R	TRUE	200	[c/t]	cctcactaagttcaatcagacatggacggattgtcttctccaccacagactgatcaactatgggaataagtgactgcaacactttagccacattgaacttgatgttgggaaccctgtaaaatgcaattgtcaacactgcagtccaagtcatawcaaacaaaaagaaagatgtacacaaccaaggtcragaacccatcaa[c/t]tttacctatcttttgatgcattaatgaccacaggcaaaagtttggaacaagtaatttctgatcccattacaggagytaatagagaaattgcatgtagaatagtcatccggtacaaatagtgtggattgttaatcatgtctaaaacctgaaagaawattccaaattgtttaaaacaaaactacaccaaagacwggagataggtaaacatccttaaakaagaatmgtactaataataattttttaaggaaaaaatgtacatgaaataaaatagagcataaatagacaataataataataatgctaaaggggccaaatttcccrtrtaaaaaatatttaaaataaatgggagaactgcacaattagaatgtggtcrttawagaatttgtctcttatggcaatacacagaggtaggatggcacagaattctacttatgtaaacctaacaagatgaaataatgtacgtaacatnatctaattcagtaaacctaacagatgagtatgtatgt
CL4891CT5491_02-R	276	TC	22	6	16	0	0	0	1	0	1	21	6	15	0	0	0	0	0	0	1	0	1	0.0454545	0	0.0625	CC	10	3	7	TT	0	0	0	TC	1	0	1	0.0249433	no	no	0	no	no	0.0355556	no	no	0.324777	0.490312		CL4891CT5491_02-R	TRUE	276	[c/t]	cctcactaagttcaatcagacatggacggattgtcttctccaccacagactgatcaactatgggaataagtgactgcaacactttagccacattgaacttgatgttgggaaccctgtaaaatgcaattgtcaacactgcagtccaagtcatawcaaacaaaaagaaagatgtacacaaccaaggtcragaacccatcaaytttacctatcttttgatgcattaatgaccacaggcaaaagtttggaacaagtaatttctgatcccattacaggag[c/t]taatagagaaattgcatgtagaatagtcatccggtacaaatagtgtggattgttaatcatgtctaaaacctgaaagaawattccaaattgtttaaaacaaaactacaccaaagacwggagataggtaaacatccttaaakaagaatmgtactaataataattttttaaggaaaaaatgtacatgaaataaaatagagcataaatagacaataataataataatgctaaaggggccaaatttcccrtrtaaaaaatatttaaaataaatgggagaactgcacaattagaatgtggtcrttawagaatttgtctcttatggcaatacacagaggtaggatggcacagaattctacttatgtaaacctaacaagatgaaataatgtacgtaacatnatctaattcagtaaacctaacagatgagtatgtatgt
CL4891CT5491_02-R	355	AT	24	6	18	23	6	17	1	0	1	0	0	0	0	0	0	0	0	0	1	0	1	0.0416667	0	0.0555556	AA	11	3	8	TT	0	0	0	AT	1	0	1	0.0226843	no	no	0	no	no	0.0311419	no	no	0.342995	0.510791		CL4891CT5491_02-R	TRUE	355	[a/t]	cctcactaagttcaatcagacatggacggattgtcttctccaccacagactgatcaactatgggaataagtgactgcaacactttagccacattgaacttgatgttgggaaccctgtaaaatgcaattgtcaacactgcagtccaagtcatawcaaacaaaaagaaagatgtacacaaccaaggtcragaacccatcaaytttacctatcttttgatgcattaatgaccacaggcaaaagtttggaacaagtaatttctgatcccattacaggagytaatagagaaattgcatgtagaatagtcatccggtacaaatagtgtggattgttaatcatgtctaaaacctgaaagaa[a/t]attccaaattgtttaaaacaaaactacaccaaagacwggagataggtaaacatccttaaakaagaatmgtactaataataattttttaaggaaaaaatgtacatgaaataaaatagagcataaatagacaataataataataatgctaaaggggccaaatttcccrtrtaaaaaatatttaaaataaatgggagaactgcacaattagaatgtggtcrttawagaatttgtctcttatggcaatacacagaggtaggatggcacagaattctacttatgtaaacctaacaagatgaaataatgtacgtaacatnatctaattcagtaaacctaacagatgagtatgtatgt
CL4891CT5491_02-R	392	AT	20	6	14	18	4	14	2	2	0	0	0	0	0	0	0	0	0	0	2	2	0	0.1	0.333333	0	AA	8	1	7	TT	0	0	0	AT	2	2	0	0.123457	no	no	0.75	no	no	0	no	no	-0.234568	-0.612903		CL4891CT5491_02-R	TRUE	392	[a/t]	cctcactaagttcaatcagacatggacggattgtcttctccaccacagactgatcaactatgggaataagtgactgcaacactttagccacattgaacttgatgttgggaaccctgtaaaatgcaattgtcaacactgcagtccaagtcatawcaaacaaaaagaaagatgtacacaaccaaggtcragaacccatcaaytttacctatcttttgatgcattaatgaccacaggcaaaagtttggaacaagtaatttctgatcccattacaggagytaatagagaaattgcatgtagaatagtcatccggtacaaatagtgtggattgttaatcatgtctaaaacctgaaagaawattccaaattgtttaaaacaaaactacaccaaagac[a/t]ggagataggtaaacatccttaaakaagaatmgtactaataataattttttaaggaaaaaatgtacatgaaataaaatagagcataaatagacaataataataataatgctaaaggggccaaatttcccrtrtaaaaaatatttaaaataaatgggagaactgcacaattagaatgtggtcrttawagaatttgtctcttatggcaatacacagaggtaggatggcacagaattctacttatgtaaacctaacaagatgaaataatgtacgtaacatnatctaattcagtaaacctaacagatgagtatgtatgt
CL4891CT5491_02-R	416	TG	24	6	18	0	0	0	23	6	17	0	0	0	1	0	1	0	0	0	1	0	1	0.0416667	0	0.0555556	TT	11	3	8	GG	0	0	0	TC	0	0	0	0	no	no	0	no	no	0	no	no	0	0		CL4891CT5491_02-R	TRUE	416	[g/t]	cctcactaagttcaatcagacatggacggattgtcttctccaccacagactgatcaactatgggaataagtgactgcaacactttagccacattgaacttgatgttgggaaccctgtaaaatgcaattgtcaacactgcagtccaagtcatawcaaacaaaaagaaagatgtacacaaccaaggtcragaacccatcaaytttacctatcttttgatgcattaatgaccacaggcaaaagtttggaacaagtaatttctgatcccattacaggagytaatagagaaattgcatgtagaatagtcatccggtacaaatagtgtggattgttaatcatgtctaaaacctgaaagaawattccaaattgtttaaaacaaaactacaccaaagacwggagataggtaaacatccttaaa[g/t]aagaatmgtactaataataattttttaaggaaaaaatgtacatgaaataaaatagagcataaatagacaataataataataatgctaaaggggccaaatttcccrtrtaaaaaatatttaaaataaatgggagaactgcacaattagaatgtggtcrttawagaatttgtctcttatggcaatacacagaggtaggatggcacagaattctacttatgtaaacctaacaagatgaaataatgtacgtaacatnatctaattcagtaaacctaacagatgagtatgtatgt
CL4891CT5491_02-R	423	AC	22	6	16	18	4	14	0	0	0	4	2	2	0	0	0	0	0	0	4	2	2	0.181818	0.333333	0.125	AA	7	1	6	CC	0	0	0	AC	4	2	2	0.54321	no	no	0.75	no	no	0.163265	no	no	-0.114535	-0.258701		CL4891CT5491_02-R	TRUE	423	[a/c]	cctcactaagttcaatcagacatggacggattgtcttctccaccacagactgatcaactatgggaataagtgactgcaacactttagccacattgaacttgatgttgggaaccctgtaaaatgcaattgtcaacactgcagtccaagtcatawcaaacaaaaagaaagatgtacacaaccaaggtcragaacccatcaaytttacctatcttttgatgcattaatgaccacaggcaaaagtttggaacaagtaatttctgatcccattacaggagytaatagagaaattgcatgtagaatagtcatccggtacaaatagtgtggattgttaatcatgtctaaaacctgaaagaawattccaaattgtttaaaacaaaactacaccaaagacwggagataggtaaacatccttaaakaagaat[a/c]gtactaataataattttttaaggaaaaaatgtacatgaaataaaatagagcataaatagacaataataataataatgctaaaggggccaaatttcccrtrtaaaaaatatttaaaataaatgggagaactgcacaattagaatgtggtcrttawagaatttgtctcttatggcaatacacagaggtaggatggcacagaattctacttatgtaaacctaacaagatgaaataatgtacgtaacatnatctaattcagtaaacctaacagatgagtatgtatgt
CL4891CT5491_02-R	521	AG	26	6	20	25	5	20	0	0	0	0	0	0	1	1	0	0	0	0	1	1	0	0.0384615	0.166667	0	AA	12	2	10	GG	0	0	0	AG	1	1	0	0.0208	no	no	0.12	no	no	0	no	no	-0.877778	-14.3636		CL4891CT5491_02-R	TRUE	521	[a/g]	cctcactaagttcaatcagacatggacggattgtcttctccaccacagactgatcaactatgggaataagtgactgcaacactttagccacattgaacttgatgttgggaaccctgtaaaatgcaattgtcaacactgcagtccaagtcatawcaaacaaaaagaaagatgtacacaaccaaggtcragaacccatcaaytttacctatcttttgatgcattaatgaccacaggcaaaagtttggaacaagtaatttctgatcccattacaggagytaatagagaaattgcatgtagaatagtcatccggtacaaatagtgtggattgttaatcatgtctaaaacctgaaagaawattccaaattgtttaaaacaaaactacaccaaagacwggagataggtaaacatccttaaakaagaatmgtactaataataattttttaaggaaaaaatgtacatgaaataaaatagagcataaatagacaataataataataatgctaaaggggccaaatttccc[a/g]trtaaaaaatatttaaaataaatgggagaactgcacaattagaatgtggtcrttawagaatttgtctcttatggcaatacacagaggtaggatggcacagaattctacttatgtaaacctaacaagatgaaataatgtacgtaacatnatctaattcagtaaacctaacagatgagtatgtatgt
CL4891CT5491_02-R	523	AG	26	6	20	4	2	2	0	0	0	0	0	0	22	4	18	0	0	0	4	2	2	0.153846	0.333333	0.1	GG	9	1	8	AA	0	0	0	AG	4	2	2	0.429752	no	no	0.75	no	no	0.123457	no	no	-0.199217	-0.497556		CL4891CT5491_02-R	TRUE	523	[a/g]	cctcactaagttcaatcagacatggacggattgtcttctccaccacagactgatcaactatgggaataagtgactgcaacactttagccacattgaacttgatgttgggaaccctgtaaaatgcaattgtcaacactgcagtccaagtcatawcaaacaaaaagaaagatgtacacaaccaaggtcragaacccatcaaytttacctatcttttgatgcattaatgaccacaggcaaaagtttggaacaagtaatttctgatcccattacaggagytaatagagaaattgcatgtagaatagtcatccggtacaaatagtgtggattgttaatcatgtctaaaacctgaaagaawattccaaattgtttaaaacaaaactacaccaaagacwggagataggtaaacatccttaaakaagaatmgtactaataataattttttaaggaaaaaatgtacatgaaataaaatagagcataaatagacaataataataataatgctaaaggggccaaatttcccrt[a/g]taaaaaatatttaaaataaatgggagaactgcacaattagaatgtggtcrttawagaatttgtctcttatggcaatacacagaggtaggatggcacagaattctacttatgtaaacctaacaagatgaaataatgtacgtaacatnatctaattcagtaaacctaacagatgagtatgtatgt
CL4891CT5491_02-R	573	AG	22	6	16	21	5	16	0	0	0	0	0	0	1	1	0	0	0	0	1	1	0	0.0454545	0.166667	0	AA	10	2	8	GG	0	0	0	AG	1	1	0	0.0249433	no	no	0.12	no	no	0	no	no	-0.600529	-3.00662		CL4891CT5491_02-R	TRUE	573	[a/g]	cctcactaagttcaatcagacatggacggattgtcttctccaccacagactgatcaactatgggaataagtgactgcaacactttagccacattgaacttgatgttgggaaccctgtaaaatgcaattgtcaacactgcagtccaagtcatawcaaacaaaaagaaagatgtacacaaccaaggtcragaacccatcaaytttacctatcttttgatgcattaatgaccacaggcaaaagtttggaacaagtaatttctgatcccattacaggagytaatagagaaattgcatgtagaatagtcatccggtacaaatagtgtggattgttaatcatgtctaaaacctgaaagaawattccaaattgtttaaaacaaaactacaccaaagacwggagataggtaaacatccttaaakaagaatmgtactaataataattttttaaggaaaaaatgtacatgaaataaaatagagcataaatagacaataataataataatgctaaaggggccaaatttcccrtrtaaaaaatatttaaaataaatgggagaactgcacaattagaatgtggtc[a/g]ttawagaatttgtctcttatggcaatacacagaggtaggatggcacagaattctacttatgtaaacctaacaagatgaaataatgtacgtaacatnatctaattcagtaaacctaacagatgagtatgtatgt
CL4891CT5491_02-R	577	AT	26	8	18	25	8	17	1	0	1	0	0	0	0	0	0	0	0	0	1	0	1	0.0384615	0	0.0555556	AA	12	4	8	TT	0	0	0	AT	1	0	1	0.0208	no	no	0	no	no	0.0311419	no	no	0.290617	0.450354		CL4891CT5491_02-R	TRUE	577	[a/t]	cctcactaagttcaatcagacatggacggattgtcttctccaccacagactgatcaactatgggaataagtgactgcaacactttagccacattgaacttgatgttgggaaccctgtaaaatgcaattgtcaacactgcagtccaagtcatawcaaacaaaaagaaagatgtacacaaccaaggtcragaacccatcaaytttacctatcttttgatgcattaatgaccacaggcaaaagtttggaacaagtaatttctgatcccattacaggagytaatagagaaattgcatgtagaatagtcatccggtacaaatagtgtggattgttaatcatgtctaaaacctgaaagaawattccaaattgtttaaaacaaaactacaccaaagacwggagataggtaaacatccttaaakaagaatmgtactaataataattttttaaggaaaaaatgtacatgaaataaaatagagcataaatagacaataataataataatgctaaaggggccaaatttcccrtrtaaaaaatatttaaaataaatgggagaactgcacaattagaatgtggtcrtta[a/t]agaatttgtctcttatggcaatacacagaggtaggatggcacagaattctacttatgtaaacctaacaagatgaaataatgtacgtaacatnatctaattcagtaaacctaacagatgagtatgtatgt
CL4891CT5491_03-R	336	AG	12	4	8	11	3	8	0	0	0	0	0	0	1	1	0	0	0	0	1	1	0	0.0833333	0.25	0	AA	5	1	4	GG	0	0	0	AG	1	1	0	0.0495868	no	no	0.222222	no	no	0	no	no	-0.227273	-0.588235		CL4891CT5491_03-R	TRUE	336	[a/g]	attttgatgacagcgcatgcaatggttaaaagataaggtttgtgaagatttgggttattgaccactatgtcagatgcaacgcacttatgatttagttctatcttgttatctgttttgattcacagtttcctctaatgtagtaaaactctacacagaatgccaatccattttctccttgaaactgtgatcttcctcattgatattgttatttttttcgaaacactattattctttggtaagaagggaaatcctttctgttggatctgcgaatattatatgagaattagtatttaaggttatgggactccctagagtggtaagagtgcggcattgaa[a/g]ggctttttagattggggtatatgggtaaaggaggaagaagtgttttaacccaactagattttagtcggttgggtaaccttgttgggaccttaattttccaccggaagatattccatagtacacttgtttccrttaagtaatcacatgttatttggtccaaccatgagaagctttgtattttggttttttttngttttttggcttaagtaccttaatgtctgagccttgcmataacaggcatgatcatgcaatattgactggctagcatcttaataatgtataatatttattttactaaatttattggtattggttataggtttactcaatwcgtgatgcggccnnnnnnaatgtgaaacgc
CL4891CT5491_03-R	468	AG	10	2	8	9	2	7	0	0	0	0	0	0	1	0	1	0	0	0	1	0	1	0.1	0	0.125	AA	4	1	3	GG	0	0	0	AG	1	0	1	0.0617284	no	no	0	no	no	0.0816327	no	no	0.392361	0.563591		CL4891CT5491_03-R	TRUE	468	[a/g]	attttgatgacagcgcatgcaatggttaaaagataaggtttgtgaagatttgggttattgaccactatgtcagatgcaacgcacttatgatttagttctatcttgttatctgttttgattcacagtttcctctaatgtagtaaaactctacacagaatgccaatccattttctccttgaaactgtgatcttcctcattgatattgttatttttttcgaaacactattattctttggtaagaagggaaatcctttctgttggatctgcgaatattatatgagaattagtatttaaggttatgggactccctagagtggtaagagtgcggcattgaarggctttttagattggggtatatgggtaaaggaggaagaagtgttttaacccaactagattttagtcggttgggtaaccttgttgggaccttaattttccaccggaagatattccatagtacacttgtttcc[a/g]ttaagtaatcacatgttatttggtccaaccatgagaagctttgtattttggttttttttngttttttggcttaagtaccttaatgtctgagccttgcmataacaggcatgatcatgcaatattgactggctagcatcttaataatgtataatatttattttactaaatttattggtattggttataggtttactcaatwcgtgatgcggccnnnnnnaatgtgaaacgc
CL4891CT5491_03-R	528	TG-	12	4	8	0	0	0	3	3	0	0	0	0	1	1	0	8	0	8	3	3	0	0.25	0.75	0	Indel	4	0	4	TT	1	1	0	None	0	0	0	5	yes	no	0	no	no	0	no	no	1	1		CL4891CT5491_03-R	TRUE	528	[g/t/-]	attttgatgacagcgcatgcaatggttaaaagataaggtttgtgaagatttgggttattgaccactatgtcagatgcaacgcacttatgatttagttctatcttgttatctgttttgattcacagtttcctctaatgtagtaaaactctacacagaatgccaatccattttctccttgaaactgtgatcttcctcattgatattgttatttttttcgaaacactattattctttggtaagaagggaaatcctttctgttggatctgcgaatattatatgagaattagtatttaaggttatgggactccctagagtggtaagagtgcggcattgaarggctttttagattggggtatatgggtaaaggaggaagaagtgttttaacccaactagattttagtcggttgggtaaccttgttgggaccttaattttccaccggaagatattccatagtacacttgtttccrttaagtaatcacatgttatttggtccaaccatgagaagctttgtattttggtttttttt[g/t/-]gttttttggcttaagtaccttaatgtctgagccttgcmataacaggcatgatcatgcaatattgactggctagcatcttaataatgtataatatttattttactaaatttattggtattggttataggtttactcaatwcgtgatgcggccnnnnnnaatgtgaaacgc
CL4891CT5491_03-R	566	AC	10	2	8	9	1	8	0	0	0	1	1	0	0	0	0	0	0	0	1	1	0	0.1	0.5	0	AA	4	0	4	CC	0	0	0	AC	1	1	0	0.0617284	no	no	1	no	no	0	no	no	-0.388889	-1.27273		CL4891CT5491_03-R	TRUE	566	[a/c]	attttgatgacagcgcatgcaatggttaaaagataaggtttgtgaagatttgggttattgaccactatgtcagatgcaacgcacttatgatttagttctatcttgttatctgttttgattcacagtttcctctaatgtagtaaaactctacacagaatgccaatccattttctccttgaaactgtgatcttcctcattgatattgttatttttttcgaaacactattattctttggtaagaagggaaatcctttctgttggatctgcgaatattatatgagaattagtatttaaggttatgggactccctagagtggtaagagtgcggcattgaarggctttttagattggggtatatgggtaaaggaggaagaagtgttttaacccaactagattttagtcggttgggtaaccttgttgggaccttaattttccaccggaagatattccatagtacacttgtttccrttaagtaatcacatgttatttggtccaaccatgagaagctttgtattttggttttttttngttttttggcttaagtaccttaatgtctgagccttgc[a/c]ataacaggcatgatcatgcaatattgactggctagcatcttaataatgtataatatttattttactaaatttattggtattggttataggtttactcaatwcgtgatgcggccnnnnnnaatgtgaaacgc
CL4891CT5491_03-R	667	AT	8	2	6	1	1	0	7	1	6	0	0	0	0	0	0	0	0	0	1	1	0	0.125	0.5	0	TT	3	0	3	AA	0	0	0	AT	1	1	0	0.0816327	no	no	1	no	no	0	no	no	-0.142857	-0.333333		CL4891CT5491_03-R	TRUE	667	[a/t]	attttgatgacagcgcatgcaatggttaaaagataaggtttgtgaagatttgggttattgaccactatgtcagatgcaacgcacttatgatttagttctatcttgttatctgttttgattcacagtttcctctaatgtagtaaaactctacacagaatgccaatccattttctccttgaaactgtgatcttcctcattgatattgttatttttttcgaaacactattattctttggtaagaagggaaatcctttctgttggatctgcgaatattatatgagaattagtatttaaggttatgggactccctagagtggtaagagtgcggcattgaarggctttttagattggggtatatgggtaaaggaggaagaagtgttttaacccaactagattttagtcggttgggtaaccttgttgggaccttaattttccaccggaagatattccatagtacacttgtttccrttaagtaatcacatgttatttggtccaaccatgagaagctttgtattttggttttttttngttttttggcttaagtaccttaatgtctgagccttgcmataacaggcatgatcatgcaatattgactggctagcatcttaataatgtataatatttattttactaaatttattggtattggttataggtttactcaat[a/t]cgtgatgcggccnnnnnnaatgtgaaacgc
CL4892CT5492	101	TC	22	8	14	0	0	0	2	1	1	20	7	13	0	0	0	0	0	0	2	1	1	0.0909091	0.125	0.0714286	CC	9	3	6	TT	0	0	0	TC	2	1	1	0.11	no	no	0.0816327	no	no	0.0414201	no	no	-0.0629943	-0.134459		CL4892CT5492	TRUE	101	[c/t]	ttgctctgccgcctatgcactccagtggcggtttgatcaacagtcactccctgctgacctaattaccaggtaacatcataaccttccataaatttaaaaa[c/t]acaatatttttcataaargttgatatagtttattgtgattgatacttaataaaaattgtgtaagaagtagattcatgttaaaataatattactctaatcgcaaatrgtcatttataaacaatcatgaamaaawttcatacctctatyattaatcaattatgttctcataactttttaagatgargtatattgtgattgagtcggctaatactatatttattatacatcaattacaacattctrcaycaactattgtgaaaatctttgtttcacaagacttatcattaattataacttgttggtaatggtaccarattttaaatatttcctccacttttcttccttattttgttgcagtttcttgacaacttaacrtgacattttatatattattagataaaagaaataaaattttaaccataaaagcaactttctccatttcaagttggatggagaggattatgttcatgatggtttttagtcgtgtttaaaacaaactgattcgtctagcaaaatttttaagctcacctttaattgattattatgctattatttgwatgtgcaggggaatggctgttgaggatccaactgctcctcatggcctaaaactagcaattgaagactatccctttgctaatgacggtctcatcctttgggatgctatcaaaacatgggtcactgactatgtcaaccactactatccagaccctagccttgtagagtctgatcaagagctccaagcatggtggacagagattcgaactttaggtcaygctgacaagaaagatgaaccgtggtggccagtcctcaaaaccccaaaagacctaatcaacatcctcacaacaatggtatgggtgacctctggtcaccatgcagcggtgaactttggacaatatgcttatggaggttacttcccaaaccgacctactattgctagaaccaatatgcccacagaagacccttctgataaagaatgggaaacctttttgaagaaacctgaacgtkcattattacaatgcttcccttcacaacttcaagcaacaagaataatggctgttttagacatattgtctaatcattcaccggatgaggagtatcttg
CL4892CT5492	119	AG	22	8	14	2	1	1	0	0	0	0	0	0	20	7	13	0	0	0	2	1	1	0.0909091	0.125	0.0714286	GG	9	3	6	AA	0	0	0	AG	2	1	1	0.11	no	no	0.0816327	no	no	0.0414201	no	no	-0.0629943	-0.134459		CL4892CT5492	TRUE	119	[a/g]	ttgctctgccgcctatgcactccagtggcggtttgatcaacagtcactccctgctgacctaattaccaggtaacatcataaccttccataaatttaaaaayacaatatttttcataaa[a/g]gttgatatagtttattgtgattgatacttaataaaaattgtgtaagaagtagattcatgttaaaataatattactctaatcgcaaatrgtcatttataaacaatcatgaamaaawttcatacctctatyattaatcaattatgttctcataactttttaagatgargtatattgtgattgagtcggctaatactatatttattatacatcaattacaacattctrcaycaactattgtgaaaatctttgtttcacaagacttatcattaattataacttgttggtaatggtaccarattttaaatatttcctccacttttcttccttattttgttgcagtttcttgacaacttaacrtgacattttatatattattagataaaagaaataaaattttaaccataaaagcaactttctccatttcaagttggatggagaggattatgttcatgatggtttttagtcgtgtttaaaacaaactgattcgtctagcaaaatttttaagctcacctttaattgattattatgctattatttgwatgtgcaggggaatggctgttgaggatccaactgctcctcatggcctaaaactagcaattgaagactatccctttgctaatgacggtctcatcctttgggatgctatcaaaacatgggtcactgactatgtcaaccactactatccagaccctagccttgtagagtctgatcaagagctccaagcatggtggacagagattcgaactttaggtcaygctgacaagaaagatgaaccgtggtggccagtcctcaaaaccccaaaagacctaatcaacatcctcacaacaatggtatgggtgacctctggtcaccatgcagcggtgaactttggacaatatgcttatggaggttacttcccaaaccgacctactattgctagaaccaatatgcccacagaagacccttctgataaagaatgggaaacctttttgaagaaacctgaacgtkcattattacaatgcttcccttcacaacttcaagcaacaagaataatggctgttttagacatattgtctaatcattcaccggatgaggagtatcttg
CL4892CT5492	207	AG	22	8	14	1	1	0	0	0	0	0	0	0	21	7	14	0	0	0	1	1	0	0.0454545	0.125	0	GG	10	3	7	AA	0	0	0	AG	1	1	0	0.0249433	no	no	0.0816327	no	no	0	no	no	-0.260417	-0.704225		CL4892CT5492	TRUE	207	[a/g]	ttgctctgccgcctatgcactccagtggcggtttgatcaacagtcactccctgctgacctaattaccaggtaacatcataaccttccataaatttaaaaayacaatatttttcataaargttgatatagtttattgtgattgatacttaataaaaattgtgtaagaagtagattcatgttaaaataatattactctaatcgcaaat[a/g]gtcatttataaacaatcatgaamaaawttcatacctctatyattaatcaattatgttctcataactttttaagatgargtatattgtgattgagtcggctaatactatatttattatacatcaattacaacattctrcaycaactattgtgaaaatctttgtttcacaagacttatcattaattataacttgttggtaatggtaccarattttaaatatttcctccacttttcttccttattttgttgcagtttcttgacaacttaacrtgacattttatatattattagataaaagaaataaaattttaaccataaaagcaactttctccatttcaagttggatggagaggattatgttcatgatggtttttagtcgtgtttaaaacaaactgattcgtctagcaaaatttttaagctcacctttaattgattattatgctattatttgwatgtgcaggggaatggctgttgaggatccaactgctcctcatggcctaaaactagcaattgaagactatccctttgctaatgacggtctcatcctttgggatgctatcaaaacatgggtcactgactatgtcaaccactactatccagaccctagccttgtagagtctgatcaagagctccaagcatggtggacagagattcgaactttaggtcaygctgacaagaaagatgaaccgtggtggccagtcctcaaaaccccaaaagacctaatcaacatcctcacaacaatggtatgggtgacctctggtcaccatgcagcggtgaactttggacaatatgcttatggaggttacttcccaaaccgacctactattgctagaaccaatatgcccacagaagacccttctgataaagaatgggaaacctttttgaagaaacctgaacgtkcattattacaatgcttcccttcacaacttcaagcaacaagaataatggctgttttagacatattgtctaatcattcaccggatgaggagtatcttg
CL4892CT5492	230	AC	20	8	12	19	7	12	0	0	0	1	1	0	0	0	0	0	0	0	1	1	0	0.05	0.125	0	AA	9	3	6	CC	0	0	0	AC	1	1	0	0.0277008	no	no	0.0816327	no	no	0	no	no	-0.151316	-0.356589		CL4892CT5492	TRUE	230	[a/c]	ttgctctgccgcctatgcactccagtggcggtttgatcaacagtcactccctgctgacctaattaccaggtaacatcataaccttccataaatttaaaaayacaatatttttcataaargttgatatagtttattgtgattgatacttaataaaaattgtgtaagaagtagattcatgttaaaataatattactctaatcgcaaatrgtcatttataaacaatcatgaa[a/c]aaawttcatacctctatyattaatcaattatgttctcataactttttaagatgargtatattgtgattgagtcggctaatactatatttattatacatcaattacaacattctrcaycaactattgtgaaaatctttgtttcacaagacttatcattaattataacttgttggtaatggtaccarattttaaatatttcctccacttttcttccttattttgttgcagtttcttgacaacttaacrtgacattttatatattattagataaaagaaataaaattttaaccataaaagcaactttctccatttcaagttggatggagaggattatgttcatgatggtttttagtcgtgtttaaaacaaactgattcgtctagcaaaatttttaagctcacctttaattgattattatgctattatttgwatgtgcaggggaatggctgttgaggatccaactgctcctcatggcctaaaactagcaattgaagactatccctttgctaatgacggtctcatcctttgggatgctatcaaaacatgggtcactgactatgtcaaccactactatccagaccctagccttgtagagtctgatcaagagctccaagcatggtggacagagattcgaactttaggtcaygctgacaagaaagatgaaccgtggtggccagtcctcaaaaccccaaaagacctaatcaacatcctcacaacaatggtatgggtgacctctggtcaccatgcagcggtgaactttggacaatatgcttatggaggttacttcccaaaccgacctactattgctagaaccaatatgcccacagaagacccttctgataaagaatgggaaacctttttgaagaaacctgaacgtkcattattacaatgcttcccttcacaacttcaagcaacaagaataatggctgttttagacatattgtctaatcattcaccggatgaggagtatcttg
CL4892CT5492	234	AT	22	8	14	3	2	1	19	6	13	0	0	0	0	0	0	0	0	0	3	2	1	0.136364	0.25	0.0714286	TT	8	2	6	AA	0	0	0	AT	3	2	1	0.274238	no	no	0.444444	no	no	0.0414201	no	no	-0.0776495	-0.168373		CL4892CT5492	TRUE	234	[a/t]	ttgctctgccgcctatgcactccagtggcggtttgatcaacagtcactccctgctgacctaattaccaggtaacatcataaccttccataaatttaaaaayacaatatttttcataaargttgatatagtttattgtgattgatacttaataaaaattgtgtaagaagtagattcatgttaaaataatattactctaatcgcaaatrgtcatttataaacaatcatgaamaaa[a/t]ttcatacctctatyattaatcaattatgttctcataactttttaagatgargtatattgtgattgagtcggctaatactatatttattatacatcaattacaacattctrcaycaactattgtgaaaatctttgtttcacaagacttatcattaattataacttgttggtaatggtaccarattttaaatatttcctccacttttcttccttattttgttgcagtttcttgacaacttaacrtgacattttatatattattagataaaagaaataaaattttaaccataaaagcaactttctccatttcaagttggatggagaggattatgttcatgatggtttttagtcgtgtttaaaacaaactgattcgtctagcaaaatttttaagctcacctttaattgattattatgctattatttgwatgtgcaggggaatggctgttgaggatccaactgctcctcatggcctaaaactagcaattgaagactatccctttgctaatgacggtctcatcctttgggatgctatcaaaacatgggtcactgactatgtcaaccactactatccagaccctagccttgtagagtctgatcaagagctccaagcatggtggacagagattcgaactttaggtcaygctgacaagaaagatgaaccgtggtggccagtcctcaaaaccccaaaagacctaatcaacatcctcacaacaatggtatgggtgacctctggtcaccatgcagcggtgaactttggacaatatgcttatggaggttacttcccaaaccgacctactattgctagaaccaatatgcccacagaagacccttctgataaagaatgggaaacctttttgaagaaacctgaacgtkcattattacaatgcttcccttcacaacttcaagcaacaagaataatggctgttttagacatattgtctaatcattcaccggatgaggagtatcttg
CL4892CT5492	248	TC	22	8	14	0	0	0	3	2	1	19	6	13	0	0	0	0	0	0	3	2	1	0.136364	0.25	0.0714286	CC	8	2	6	TT	0	0	0	TC	3	2	1	0.274238	no	no	0.444444	no	no	0.0414201	no	no	-0.0776495	-0.168373		CL4892CT5492	TRUE	248	[c/t]	ttgctctgccgcctatgcactccagtggcggtttgatcaacagtcactccctgctgacctaattaccaggtaacatcataaccttccataaatttaaaaayacaatatttttcataaargttgatatagtttattgtgattgatacttaataaaaattgtgtaagaagtagattcatgttaaaataatattactctaatcgcaaatrgtcatttataaacaatcatgaamaaawttcatacctctat[c/t]attaatcaattatgttctcataactttttaagatgargtatattgtgattgagtcggctaatactatatttattatacatcaattacaacattctrcaycaactattgtgaaaatctttgtttcacaagacttatcattaattataacttgttggtaatggtaccarattttaaatatttcctccacttttcttccttattttgttgcagtttcttgacaacttaacrtgacattttatatattattagataaaagaaataaaattttaaccataaaagcaactttctccatttcaagttggatggagaggattatgttcatgatggtttttagtcgtgtttaaaacaaactgattcgtctagcaaaatttttaagctcacctttaattgattattatgctattatttgwatgtgcaggggaatggctgttgaggatccaactgctcctcatggcctaaaactagcaattgaagactatccctttgctaatgacggtctcatcctttgggatgctatcaaaacatgggtcactgactatgtcaaccactactatccagaccctagccttgtagagtctgatcaagagctccaagcatggtggacagagattcgaactttaggtcaygctgacaagaaagatgaaccgtggtggccagtcctcaaaaccccaaaagacctaatcaacatcctcacaacaatggtatgggtgacctctggtcaccatgcagcggtgaactttggacaatatgcttatggaggttacttcccaaaccgacctactattgctagaaccaatatgcccacagaagacccttctgataaagaatgggaaacctttttgaagaaacctgaacgtkcattattacaatgcttcccttcacaacttcaagcaacaagaataatggctgttttagacatattgtctaatcattcaccggatgaggagtatcttg
CL4892CT5492	285	AG	20	8	12	2	1	1	0	0	0	0	0	0	18	7	11	0	0	0	2	1	1	0.1	0.125	0.0833333	GG	8	3	5	AA	0	0	0	AG	2	1	1	0.123457	no	no	0.0816327	no	no	0.0495868	no	no	-0.0320216	-0.0661618		CL4892CT5492	TRUE	285	[a/g]	ttgctctgccgcctatgcactccagtggcggtttgatcaacagtcactccctgctgacctaattaccaggtaacatcataaccttccataaatttaaaaayacaatatttttcataaargttgatatagtttattgtgattgatacttaataaaaattgtgtaagaagtagattcatgttaaaataatattactctaatcgcaaatrgtcatttataaacaatcatgaamaaawttcatacctctatyattaatcaattatgttctcataactttttaagatga[a/g]gtatattgtgattgagtcggctaatactatatttattatacatcaattacaacattctrcaycaactattgtgaaaatctttgtttcacaagacttatcattaattataacttgttggtaatggtaccarattttaaatatttcctccacttttcttccttattttgttgcagtttcttgacaacttaacrtgacattttatatattattagataaaagaaataaaattttaaccataaaagcaactttctccatttcaagttggatggagaggattatgttcatgatggtttttagtcgtgtttaaaacaaactgattcgtctagcaaaatttttaagctcacctttaattgattattatgctattatttgwatgtgcaggggaatggctgttgaggatccaactgctcctcatggcctaaaactagcaattgaagactatccctttgctaatgacggtctcatcctttgggatgctatcaaaacatgggtcactgactatgtcaaccactactatccagaccctagccttgtagagtctgatcaagagctccaagcatggtggacagagattcgaactttaggtcaygctgacaagaaagatgaaccgtggtggccagtcctcaaaaccccaaaagacctaatcaacatcctcacaacaatggtatgggtgacctctggtcaccatgcagcggtgaactttggacaatatgcttatggaggttacttcccaaaccgacctactattgctagaaccaatatgcccacagaagacccttctgataaagaatgggaaacctttttgaagaaacctgaacgtkcattattacaatgcttcccttcacaacttcaagcaacaagaataatggctgttttagacatattgtctaatcattcaccggatgaggagtatcttg
CL4892CT5492	344	AG	20	8	12	3	2	1	0	0	0	0	0	0	17	6	11	0	0	0	3	2	1	0.15	0.25	0.0833333	GG	7	2	5	AA	0	0	0	AG	3	2	1	0.311419	no	no	0.444444	no	no	0.0495868	no	no	-0.0348584	-0.0722348		CL4892CT5492	TRUE	344	[a/g]	ttgctctgccgcctatgcactccagtggcggtttgatcaacagtcactccctgctgacctaattaccaggtaacatcataaccttccataaatttaaaaayacaatatttttcataaargttgatatagtttattgtgattgatacttaataaaaattgtgtaagaagtagattcatgttaaaataatattactctaatcgcaaatrgtcatttataaacaatcatgaamaaawttcatacctctatyattaatcaattatgttctcataactttttaagatgargtatattgtgattgagtcggctaatactatatttattatacatcaattacaacattct[a/g]caycaactattgtgaaaatctttgtttcacaagacttatcattaattataacttgttggtaatggtaccarattttaaatatttcctccacttttcttccttattttgttgcagtttcttgacaacttaacrtgacattttatatattattagataaaagaaataaaattttaaccataaaagcaactttctccatttcaagttggatggagaggattatgttcatgatggtttttagtcgtgtttaaaacaaactgattcgtctagcaaaatttttaagctcacctttaattgattattatgctattatttgwatgtgcaggggaatggctgttgaggatccaactgctcctcatggcctaaaactagcaattgaagactatccctttgctaatgacggtctcatcctttgggatgctatcaaaacatgggtcactgactatgtcaaccactactatccagaccctagccttgtagagtctgatcaagagctccaagcatggtggacagagattcgaactttaggtcaygctgacaagaaagatgaaccgtggtggccagtcctcaaaaccccaaaagacctaatcaacatcctcacaacaatggtatgggtgacctctggtcaccatgcagcggtgaactttggacaatatgcttatggaggttacttcccaaaccgacctactattgctagaaccaatatgcccacagaagacccttctgataaagaatgggaaacctttttgaagaaacctgaacgtkcattattacaatgcttcccttcacaacttcaagcaacaagaataatggctgttttagacatattgtctaatcattcaccggatgaggagtatcttg
CL4892CT5492	347	TC	20	8	12	0	0	0	8	4	4	12	4	8	0	0	0	0	0	0	8	4	4	0.4	0.5	0.333333	CC	4	1	3	TT	2	1	1	TC	4	2	2	0.277778	no	no	0	no	no	0.375	no	no	0.0162037	0.0318907		CL4892CT5492	TRUE	347	[c/t]	ttgctctgccgcctatgcactccagtggcggtttgatcaacagtcactccctgctgacctaattaccaggtaacatcataaccttccataaatttaaaaayacaatatttttcataaargttgatatagtttattgtgattgatacttaataaaaattgtgtaagaagtagattcatgttaaaataatattactctaatcgcaaatrgtcatttataaacaatcatgaamaaawttcatacctctatyattaatcaattatgttctcataactttttaagatgargtatattgtgattgagtcggctaatactatatttattatacatcaattacaacattctrca[c/t]caactattgtgaaaatctttgtttcacaagacttatcattaattataacttgttggtaatggtaccarattttaaatatttcctccacttttcttccttattttgttgcagtttcttgacaacttaacrtgacattttatatattattagataaaagaaataaaattttaaccataaaagcaactttctccatttcaagttggatggagaggattatgttcatgatggtttttagtcgtgtttaaaacaaactgattcgtctagcaaaatttttaagctcacctttaattgattattatgctattatttgwatgtgcaggggaatggctgttgaggatccaactgctcctcatggcctaaaactagcaattgaagactatccctttgctaatgacggtctcatcctttgggatgctatcaaaacatgggtcactgactatgtcaaccactactatccagaccctagccttgtagagtctgatcaagagctccaagcatggtggacagagattcgaactttaggtcaygctgacaagaaagatgaaccgtggtggccagtcctcaaaaccccaaaagacctaatcaacatcctcacaacaatggtatgggtgacctctggtcaccatgcagcggtgaactttggacaatatgcttatggaggttacttcccaaaccgacctactattgctagaaccaatatgcccacagaagacccttctgataaagaatgggaaacctttttgaagaaacctgaacgtkcattattacaatgcttcccttcacaacttcaagcaacaagaataatggctgttttagacatattgtctaatcattcaccggatgaggagtatcttg
CL4892CT5492	415	AG	20	8	12	19	8	11	0	0	0	0	0	0	1	0	1	0	0	0	1	0	1	0.05	0	0.0833333	AA	9	4	5	GG	0	0	0	AG	1	0	1	0.0277008	no	no	0	no	no	0.0495868	no	no	0.195906	0.327628		CL4892CT5492	TRUE	415	[a/g]	ttgctctgccgcctatgcactccagtggcggtttgatcaacagtcactccctgctgacctaattaccaggtaacatcataaccttccataaatttaaaaayacaatatttttcataaargttgatatagtttattgtgattgatacttaataaaaattgtgtaagaagtagattcatgttaaaataatattactctaatcgcaaatrgtcatttataaacaatcatgaamaaawttcatacctctatyattaatcaattatgttctcataactttttaagatgargtatattgtgattgagtcggctaatactatatttattatacatcaattacaacattctrcaycaactattgtgaaaatctttgtttcacaagacttatcattaattataacttgttggtaatggtacca[a/g]attttaaatatttcctccacttttcttccttattttgttgcagtttcttgacaacttaacrtgacattttatatattattagataaaagaaataaaattttaaccataaaagcaactttctccatttcaagttggatggagaggattatgttcatgatggtttttagtcgtgtttaaaacaaactgattcgtctagcaaaatttttaagctcacctttaattgattattatgctattatttgwatgtgcaggggaatggctgttgaggatccaactgctcctcatggcctaaaactagcaattgaagactatccctttgctaatgacggtctcatcctttgggatgctatcaaaacatgggtcactgactatgtcaaccactactatccagaccctagccttgtagagtctgatcaagagctccaagcatggtggacagagattcgaactttaggtcaygctgacaagaaagatgaaccgtggtggccagtcctcaaaaccccaaaagacctaatcaacatcctcacaacaatggtatgggtgacctctggtcaccatgcagcggtgaactttggacaatatgcttatggaggttacttcccaaaccgacctactattgctagaaccaatatgcccacagaagacccttctgataaagaatgggaaacctttttgaagaaacctgaacgtkcattattacaatgcttcccttcacaacttcaagcaacaagaataatggctgttttagacatattgtctaatcattcaccggatgaggagtatcttg
CL4892CT5492	476	AG	20	8	12	1	1	0	0	0	0	0	0	0	19	7	12	0	0	0	1	1	0	0.05	0.125	0	GG	9	3	6	AA	0	0	0	AG	1	1	0	0.0277008	no	no	0.0816327	no	no	0	no	no	-0.151316	-0.356589		CL4892CT5492	TRUE	476	[a/g]	ttgctctgccgcctatgcactccagtggcggtttgatcaacagtcactccctgctgacctaattaccaggtaacatcataaccttccataaatttaaaaayacaatatttttcataaargttgatatagtttattgtgattgatacttaataaaaattgtgtaagaagtagattcatgttaaaataatattactctaatcgcaaatrgtcatttataaacaatcatgaamaaawttcatacctctatyattaatcaattatgttctcataactttttaagatgargtatattgtgattgagtcggctaatactatatttattatacatcaattacaacattctrcaycaactattgtgaaaatctttgtttcacaagacttatcattaattataacttgttggtaatggtaccarattttaaatatttcctccacttttcttccttattttgttgcagtttcttgacaacttaac[a/g]tgacattttatatattattagataaaagaaataaaattttaaccataaaagcaactttctccatttcaagttggatggagaggattatgttcatgatggtttttagtcgtgtttaaaacaaactgattcgtctagcaaaatttttaagctcacctttaattgattattatgctattatttgwatgtgcaggggaatggctgttgaggatccaactgctcctcatggcctaaaactagcaattgaagactatccctttgctaatgacggtctcatcctttgggatgctatcaaaacatgggtcactgactatgtcaaccactactatccagaccctagccttgtagagtctgatcaagagctccaagcatggtggacagagattcgaactttaggtcaygctgacaagaaagatgaaccgtggtggccagtcctcaaaaccccaaaagacctaatcaacatcctcacaacaatggtatgggtgacctctggtcaccatgcagcggtgaactttggacaatatgcttatggaggttacttcccaaaccgacctactattgctagaaccaatatgcccacagaagacccttctgataaagaatgggaaacctttttgaagaaacctgaacgtkcattattacaatgcttcccttcacaacttcaagcaacaagaataatggctgttttagacatattgtctaatcattcaccggatgaggagtatcttg
CL4892CT5492	658	AT	18	8	10	2	2	0	16	6	10	0	0	0	0	0	0	0	0	0	2	2	0	0.111111	0.25	0	TT	7	2	5	AA	0	0	0	AT	2	2	0	0.140625	no	no	0.444444	no	no	0	no	no	0.0507813	0.0966543		CL4892CT5492	TRUE	658	[a/t]	ttgctctgccgcctatgcactccagtggcggtttgatcaacagtcactccctgctgacctaattaccaggtaacatcataaccttccataaatttaaaaayacaatatttttcataaargttgatatagtttattgtgattgatacttaataaaaattgtgtaagaagtagattcatgttaaaataatattactctaatcgcaaatrgtcatttataaacaatcatgaamaaawttcatacctctatyattaatcaattatgttctcataactttttaagatgargtatattgtgattgagtcggctaatactatatttattatacatcaattacaacattctrcaycaactattgtgaaaatctttgtttcacaagacttatcattaattataacttgttggtaatggtaccarattttaaatatttcctccacttttcttccttattttgttgcagtttcttgacaacttaacrtgacattttatatattattagataaaagaaataaaattttaaccataaaagcaactttctccatttcaagttggatggagaggattatgttcatgatggtttttagtcgtgtttaaaacaaactgattcgtctagcaaaatttttaagctcacctttaattgattattatgctattatttg[a/t]atgtgcaggggaatggctgttgaggatccaactgctcctcatggcctaaaactagcaattgaagactatccctttgctaatgacggtctcatcctttgggatgctatcaaaacatgggtcactgactatgtcaaccactactatccagaccctagccttgtagagtctgatcaagagctccaagcatggtggacagagattcgaactttaggtcaygctgacaagaaagatgaaccgtggtggccagtcctcaaaaccccaaaagacctaatcaacatcctcacaacaatggtatgggtgacctctggtcaccatgcagcggtgaactttggacaatatgcttatggaggttacttcccaaaccgacctactattgctagaaccaatatgcccacagaagacccttctgataaagaatgggaaacctttttgaagaaacctgaacgtkcattattacaatgcttcccttcacaacttcaagcaacaagaataatggctgttttagacatattgtctaatcattcaccggatgaggagtatcttg
CL4892CT5492	874	TC	42	18	24	0	0	0	17	10	7	25	8	17	0	0	0	0	0	0	17	10	7	0.404762	0.555556	0.291667	CC	9	1	8	TT	5	2	3	TC	7	6	1	1.99519	no	no	1.1025	no	no	7.64776	yes	yes	0.0588317	0.111126		CL4892CT5492	TRUE	874	[c/t]	ttgctctgccgcctatgcactccagtggcggtttgatcaacagtcactccctgctgacctaattaccaggtaacatcataaccttccataaatttaaaaayacaatatttttcataaargttgatatagtttattgtgattgatacttaataaaaattgtgtaagaagtagattcatgttaaaataatattactctaatcgcaaatrgtcatttataaacaatcatgaamaaawttcatacctctatyattaatcaattatgttctcataactttttaagatgargtatattgtgattgagtcggctaatactatatttattatacatcaattacaacattctrcaycaactattgtgaaaatctttgtttcacaagacttatcattaattataacttgttggtaatggtaccarattttaaatatttcctccacttttcttccttattttgttgcagtttcttgacaacttaacrtgacattttatatattattagataaaagaaataaaattttaaccataaaagcaactttctccatttcaagttggatggagaggattatgttcatgatggtttttagtcgtgtttaaaacaaactgattcgtctagcaaaatttttaagctcacctttaattgattattatgctattatttgwatgtgcaggggaatggctgttgaggatccaactgctcctcatggcctaaaactagcaattgaagactatccctttgctaatgacggtctcatcctttgggatgctatcaaaacatgggtcactgactatgtcaaccactactatccagaccctagccttgtagagtctgatcaagagctccaagcatggtggacagagattcgaactttaggtca[c/t]gctgacaagaaagatgaaccgtggtggccagtcctcaaaaccccaaaagacctaatcaacatcctcacaacaatggtatgggtgacctctggtcaccatgcagcggtgaactttggacaatatgcttatggaggttacttcccaaaccgacctactattgctagaaccaatatgcccacagaagacccttctgataaagaatgggaaacctttttgaagaaacctgaacgtkcattattacaatgcttcccttcacaacttcaagcaacaagaataatggctgttttagacatattgtctaatcattcaccggatgaggagtatcttg
CL4892CT5492	1106	TG	42	18	24	0	0	0	16	10	6	0	0	0	26	8	18	0	0	0	16	10	6	0.380952	0.555556	0.25	GG	9	1	8	TT	4	2	2	TG	8	6	2	0.776627	no	no	1.1025	no	no	3.7037	no	no	0.0789597	0.146363		CL4892CT5492	TRUE	1106	[g/t]	ttgctctgccgcctatgcactccagtggcggtttgatcaacagtcactccctgctgacctaattaccaggtaacatcataaccttccataaatttaaaaayacaatatttttcataaargttgatatagtttattgtgattgatacttaataaaaattgtgtaagaagtagattcatgttaaaataatattactctaatcgcaaatrgtcatttataaacaatcatgaamaaawttcatacctctatyattaatcaattatgttctcataactttttaagatgargtatattgtgattgagtcggctaatactatatttattatacatcaattacaacattctrcaycaactattgtgaaaatctttgtttcacaagacttatcattaattataacttgttggtaatggtaccarattttaaatatttcctccacttttcttccttattttgttgcagtttcttgacaacttaacrtgacattttatatattattagataaaagaaataaaattttaaccataaaagcaactttctccatttcaagttggatggagaggattatgttcatgatggtttttagtcgtgtttaaaacaaactgattcgtctagcaaaatttttaagctcacctttaattgattattatgctattatttgwatgtgcaggggaatggctgttgaggatccaactgctcctcatggcctaaaactagcaattgaagactatccctttgctaatgacggtctcatcctttgggatgctatcaaaacatgggtcactgactatgtcaaccactactatccagaccctagccttgtagagtctgatcaagagctccaagcatggtggacagagattcgaactttaggtcaygctgacaagaaagatgaaccgtggtggccagtcctcaaaaccccaaaagacctaatcaacatcctcacaacaatggtatgggtgacctctggtcaccatgcagcggtgaactttggacaatatgcttatggaggttacttcccaaaccgacctactattgctagaaccaatatgcccacagaagacccttctgataaagaatgggaaacctttttgaagaaacctgaacgt[g/t]cattattacaatgcttcccttcacaacttcaagcaacaagaataatggctgttttagacatattgtctaatcattcaccggatgaggagtatcttg
CL4935CT5538_01	136	AG	14	6	8	8	0	8	0	0	0	0	0	0	6	6	0	0	0	0	6	6	0	0.428571	1	0	AA	4	0	4	GG	3	3	0	AG	0	0	0	7	yes	yes	0	no	no	0	no	no	1	1		CL4935CT5538_01	TRUE	136	[a/g]	tcctcttacttaaaatggtgttccagtaattctttatctcattgtcagttcggcctggtaatctccgagcaatgagtgaccaactgcgcccaaaggaaaaaaagaccatataatctatatgtgagtattcctgta[a/g]ttcaactrattaacatttcatgatatttctaatgaaaacattcaggattcaaatttctcatgctcctytataactaaaaaaaawwaaaaaaaaraawtcttgcatgcaaaatgagtttcttttacttgtttatgatttgcacatatgtggattttataaattttccycaaaattaaatttactgttacttatgttgatcttttatttaatacttgttaaacttatcactgtatattatcaaatttgcaattaatagcaatgtgtaaggtgttgtttatcatttcttcataaaatcaatataataaaaaaatcataaaattattataataaaaaaggtgttgtttatcatattaaaatcatagaataataataataataatannngtaatatatttagttttctttttaatctaaaatacatttcggtttactcagaaggagttaataaaaactttatacaatattttatatgaagatcactgttaggcatataactttttgaacaatgtagtcaactnnnnnnnwatcatcacataaagttgkggaaaaaattatatctctaatattaaataaaattatttaatttatatatatttttataawaaccattatttaaatctatcgcctcaaatctcaaattatattgaaccggctccggaggagaagaagtagatttcccatacctgttaccaagaagcttatgtagtttgataatgagatcttcttcgtcctcagaaaagttgcctctcttgatatctggccttagataattcaaccaacgaagtcggcaactcttcccacatcgcctcagccctacaaaattagaagtgtcagtatgaatatataatcgacaaaagagaaccactttaagagaagasagaatatatagtgcatattgttagaagttagaaccagctctttgaggcaggtctgtccatttccctt
CL4935CT5538_01	144	AG	14	6	8	1	1	0	0	0	0	0	0	0	13	5	8	0	0	0	1	1	0	0.0714286	0.166667	0	GG	6	2	4	AA	0	0	0	AG	1	1	0	0.0414201	no	no	0.12	no	no	0	no	no	-0.0470085	-0.0986547		CL4935CT5538_01	TRUE	144	[a/g]	tcctcttacttaaaatggtgttccagtaattctttatctcattgtcagttcggcctggtaatctccgagcaatgagtgaccaactgcgcccaaaggaaaaaaagaccatataatctatatgtgagtattcctgtarttcaact[a/g]attaacatttcatgatatttctaatgaaaacattcaggattcaaatttctcatgctcctytataactaaaaaaaawwaaaaaaaaraawtcttgcatgcaaaatgagtttcttttacttgtttatgatttgcacatatgtggattttataaattttccycaaaattaaatttactgttacttatgttgatcttttatttaatacttgttaaacttatcactgtatattatcaaatttgcaattaatagcaatgtgtaaggtgttgtttatcatttcttcataaaatcaatataataaaaaaatcataaaattattataataaaaaaggtgttgtttatcatattaaaatcatagaataataataataataatannngtaatatatttagttttctttttaatctaaaatacatttcggtttactcagaaggagttaataaaaactttatacaatattttatatgaagatcactgttaggcatataactttttgaacaatgtagtcaactnnnnnnnwatcatcacataaagttgkggaaaaaattatatctctaatattaaataaaattatttaatttatatatatttttataawaaccattatttaaatctatcgcctcaaatctcaaattatattgaaccggctccggaggagaagaagtagatttcccatacctgttaccaagaagcttatgtagtttgataatgagatcttcttcgtcctcagaaaagttgcctctcttgatatctggccttagataattcaaccaacgaagtcggcaactcttcccacatcgcctcagccctacaaaattagaagtgtcagtatgaatatataatcgacaaaagagaaccactttaagagaagasagaatatatagtgcatattgttagaagttagaaccagctctttgaggcaggtctgtccatttccctt
CL4935CT5538_01	204	TC	14	6	8	0	0	0	9	1	8	5	5	0	0	0	0	0	0	0	5	5	0	0.357143	0.833333	0	TT	4	0	4	CC	2	2	0	TC	1	1	0	3.32198	no	no	0.12	no	no	0	no	no	0.697531	0.821818		CL4935CT5538_01	TRUE	204	[c/t]	tcctcttacttaaaatggtgttccagtaattctttatctcattgtcagttcggcctggtaatctccgagcaatgagtgaccaactgcgcccaaaggaaaaaaagaccatataatctatatgtgagtattcctgtarttcaactrattaacatttcatgatatttctaatgaaaacattcaggattcaaatttctcatgctcct[c/t]tataactaaaaaaaawwaaaaaaaaraawtcttgcatgcaaaatgagtttcttttacttgtttatgatttgcacatatgtggattttataaattttccycaaaattaaatttactgttacttatgttgatcttttatttaatacttgttaaacttatcactgtatattatcaaatttgcaattaatagcaatgtgtaaggtgttgtttatcatttcttcataaaatcaatataataaaaaaatcataaaattattataataaaaaaggtgttgtttatcatattaaaatcatagaataataataataataatannngtaatatatttagttttctttttaatctaaaatacatttcggtttactcagaaggagttaataaaaactttatacaatattttatatgaagatcactgttaggcatataactttttgaacaatgtagtcaactnnnnnnnwatcatcacataaagttgkggaaaaaattatatctctaatattaaataaaattatttaatttatatatatttttataawaaccattatttaaatctatcgcctcaaatctcaaattatattgaaccggctccggaggagaagaagtagatttcccatacctgttaccaagaagcttatgtagtttgataatgagatcttcttcgtcctcagaaaagttgcctctcttgatatctggccttagataattcaaccaacgaagtcggcaactcttcccacatcgcctcagccctacaaaattagaagtgtcagtatgaatatataatcgacaaaagagaaccactttaagagaagasagaatatatagtgcatattgttagaagttagaaccagctctttgaggcaggtctgtccatttccctt
CL4935CT5538_01	220	AT	14	6	8	13	5	8	1	1	0	0	0	0	0	0	0	0	0	0	1	1	0	0.0714286	0.166667	0	AA	6	2	4	TT	0	0	0	AT	1	1	0	0.0414201	no	no	0.12	no	no	0	no	no	-0.0470085	-0.0986547		CL4935CT5538_01	TRUE	220	[a/t]	tcctcttacttaaaatggtgttccagtaattctttatctcattgtcagttcggcctggtaatctccgagcaatgagtgaccaactgcgcccaaaggaaaaaaagaccatataatctatatgtgagtattcctgtarttcaactrattaacatttcatgatatttctaatgaaaacattcaggattcaaatttctcatgctcctytataactaaaaaaaa[a/t]waaaaaaaaraawtcttgcatgcaaaatgagtttcttttacttgtttatgatttgcacatatgtggattttataaattttccycaaaattaaatttactgttacttatgttgatcttttatttaatacttgttaaacttatcactgtatattatcaaatttgcaattaatagcaatgtgtaaggtgttgtttatcatttcttcataaaatcaatataataaaaaaatcataaaattattataataaaaaaggtgttgtttatcatattaaaatcatagaataataataataataatannngtaatatatttagttttctttttaatctaaaatacatttcggtttactcagaaggagttaataaaaactttatacaatattttatatgaagatcactgttaggcatataactttttgaacaatgtagtcaactnnnnnnnwatcatcacataaagttgkggaaaaaattatatctctaatattaaataaaattatttaatttatatatatttttataawaaccattatttaaatctatcgcctcaaatctcaaattatattgaaccggctccggaggagaagaagtagatttcccatacctgttaccaagaagcttatgtagtttgataatgagatcttcttcgtcctcagaaaagttgcctctcttgatatctggccttagataattcaaccaacgaagtcggcaactcttcccacatcgcctcagccctacaaaattagaagtgtcagtatgaatatataatcgacaaaagagaaccactttaagagaagasagaatatatagtgcatattgttagaagttagaaccagctctttgaggcaggtctgtccatttccctt
CL4935CT5538_01	221	AT	14	6	8	10	2	8	4	4	0	0	0	0	0	0	0	0	0	0	4	4	0	0.285714	0.666667	0	AA	4	0	4	TT	1	1	0	AT	2	2	0	0.63	no	no	0.75	no	no	0	no	no	0.455556	0.625954		CL4935CT5538_01	TRUE	221	[a/t]	tcctcttacttaaaatggtgttccagtaattctttatctcattgtcagttcggcctggtaatctccgagcaatgagtgaccaactgcgcccaaaggaaaaaaagaccatataatctatatgtgagtattcctgtarttcaactrattaacatttcatgatatttctaatgaaaacattcaggattcaaatttctcatgctcctytataactaaaaaaaaw[a/t]aaaaaaaaraawtcttgcatgcaaaatgagtttcttttacttgtttatgatttgcacatatgtggattttataaattttccycaaaattaaatttactgttacttatgttgatcttttatttaatacttgttaaacttatcactgtatattatcaaatttgcaattaatagcaatgtgtaaggtgttgtttatcatttcttcataaaatcaatataataaaaaaatcataaaattattataataaaaaaggtgttgtttatcatattaaaatcatagaataataataataataatannngtaatatatttagttttctttttaatctaaaatacatttcggtttactcagaaggagttaataaaaactttatacaatattttatatgaagatcactgttaggcatataactttttgaacaatgtagtcaactnnnnnnnwatcatcacataaagttgkggaaaaaattatatctctaatattaaataaaattatttaatttatatatatttttataawaaccattatttaaatctatcgcctcaaatctcaaattatattgaaccggctccggaggagaagaagtagatttcccatacctgttaccaagaagcttatgtagtttgataatgagatcttcttcgtcctcagaaaagttgcctctcttgatatctggccttagataattcaaccaacgaagtcggcaactcttcccacatcgcctcagccctacaaaattagaagtgtcagtatgaatatataatcgacaaaagagaaccactttaagagaagasagaatatatagtgcatattgttagaagttagaaccagctctttgaggcaggtctgtccatttccctt
CL4935CT5538_01	230	AG	14	6	8	12	4	8	0	0	0	0	0	0	2	2	0	0	0	0	2	2	0	0.142857	0.333333	0	AA	5	1	4	GG	0	0	0	AG	2	2	0	0.194444	no	no	0.75	no	no	0	no	no	0.0925926	0.169492		CL4935CT5538_01	TRUE	230	[a/g]	tcctcttacttaaaatggtgttccagtaattctttatctcattgtcagttcggcctggtaatctccgagcaatgagtgaccaactgcgcccaaaggaaaaaaagaccatataatctatatgtgagtattcctgtarttcaactrattaacatttcatgatatttctaatgaaaacattcaggattcaaatttctcatgctcctytataactaaaaaaaawwaaaaaaaa[a/g]aawtcttgcatgcaaaatgagtttcttttacttgtttatgatttgcacatatgtggattttataaattttccycaaaattaaatttactgttacttatgttgatcttttatttaatacttgttaaacttatcactgtatattatcaaatttgcaattaatagcaatgtgtaaggtgttgtttatcatttcttcataaaatcaatataataaaaaaatcataaaattattataataaaaaaggtgttgtttatcatattaaaatcatagaataataataataataatannngtaatatatttagttttctttttaatctaaaatacatttcggtttactcagaaggagttaataaaaactttatacaatattttatatgaagatcactgttaggcatataactttttgaacaatgtagtcaactnnnnnnnwatcatcacataaagttgkggaaaaaattatatctctaatattaaataaaattatttaatttatatatatttttataawaaccattatttaaatctatcgcctcaaatctcaaattatattgaaccggctccggaggagaagaagtagatttcccatacctgttaccaagaagcttatgtagtttgataatgagatcttcttcgtcctcagaaaagttgcctctcttgatatctggccttagataattcaaccaacgaagtcggcaactcttcccacatcgcctcagccctacaaaattagaagtgtcagtatgaatatataatcgacaaaagagaaccactttaagagaagasagaatatatagtgcatattgttagaagttagaaccagctctttgaggcaggtctgtccatttccctt
CL4935CT5538_01	233	AT	14	6	8	5	1	4	9	5	4	0	0	0	0	0	0	0	0	0	5	1	4	0.357143	0.166667	0.5	TT	2	2	0	AA	0	0	0	AT	5	1	4	2.16049	no	no	0.12	no	no	4	yes	no	0.153086	0.265525		CL4935CT5538_01	TRUE	233	[a/t]	tcctcttacttaaaatggtgttccagtaattctttatctcattgtcagttcggcctggtaatctccgagcaatgagtgaccaactgcgcccaaaggaaaaaaagaccatataatctatatgtgagtattcctgtarttcaactrattaacatttcatgatatttctaatgaaaacattcaggattcaaatttctcatgctcctytataactaaaaaaaawwaaaaaaaaraa[a/t]tcttgcatgcaaaatgagtttcttttacttgtttatgatttgcacatatgtggattttataaattttccycaaaattaaatttactgttacttatgttgatcttttatttaatacttgttaaacttatcactgtatattatcaaatttgcaattaatagcaatgtgtaaggtgttgtttatcatttcttcataaaatcaatataataaaaaaatcataaaattattataataaaaaaggtgttgtttatcatattaaaatcatagaataataataataataatannngtaatatatttagttttctttttaatctaaaatacatttcggtttactcagaaggagttaataaaaactttatacaatattttatatgaagatcactgttaggcatataactttttgaacaatgtagtcaactnnnnnnnwatcatcacataaagttgkggaaaaaattatatctctaatattaaataaaattatttaatttatatatatttttataawaaccattatttaaatctatcgcctcaaatctcaaattatattgaaccggctccggaggagaagaagtagatttcccatacctgttaccaagaagcttatgtagtttgataatgagatcttcttcgtcctcagaaaagttgcctctcttgatatctggccttagataattcaaccaacgaagtcggcaactcttcccacatcgcctcagccctacaaaattagaagtgtcagtatgaatatataatcgacaaaagagaaccactttaagagaagasagaatatatagtgcatattgttagaagttagaaccagctctttgaggcaggtctgtccatttccctt
CL4935CT5538_01	303	TC	4	4	0	0	0	0	3	3	0	1	1	0	0	0	0	0	0	0	1	1	0	0.25	0.25	0	TT	1	1	0	CC	0	0	0	TC	1	1	0	0.222222	no	no	0.222222	no	no	0	no	no	0.5	0.666667		CL4935CT5538_01	TRUE	303	[c/t]	tcctcttacttaaaatggtgttccagtaattctttatctcattgtcagttcggcctggtaatctccgagcaatgagtgaccaactgcgcccaaaggaaaaaaagaccatataatctatatgtgagtattcctgtarttcaactrattaacatttcatgatatttctaatgaaaacattcaggattcaaatttctcatgctcctytataactaaaaaaaawwaaaaaaaaraawtcttgcatgcaaaatgagtttcttttacttgtttatgatttgcacatatgtggattttataaattttcc[c/t]caaaattaaatttactgttacttatgttgatcttttatttaatacttgttaaacttatcactgtatattatcaaatttgcaattaatagcaatgtgtaaggtgttgtttatcatttcttcataaaatcaatataataaaaaaatcataaaattattataataaaaaaggtgttgtttatcatattaaaatcatagaataataataataataatannngtaatatatttagttttctttttaatctaaaatacatttcggtttactcagaaggagttaataaaaactttatacaatattttatatgaagatcactgttaggcatataactttttgaacaatgtagtcaactnnnnnnnwatcatcacataaagttgkggaaaaaattatatctctaatattaaataaaattatttaatttatatatatttttataawaaccattatttaaatctatcgcctcaaatctcaaattatattgaaccggctccggaggagaagaagtagatttcccatacctgttaccaagaagcttatgtagtttgataatgagatcttcttcgtcctcagaaaagttgcctctcttgatatctggccttagataattcaaccaacgaagtcggcaactcttcccacatcgcctcagccctacaaaattagaagtgtcagtatgaatatataatcgacaaaagagaaccactttaagagaagasagaatatatagtgcatattgttagaagttagaaccagctctttgaggcaggtctgtccatttccctt
CL4935CT5538_01	518	A-	6	2	4	4	0	4	0	0	0	0	0	0	0	0	0	2	2	0	2	2	0	0.333333	1	0	AA	2	0	2	Indel	1	1	0	None	0	0	0	3	no	no	0	no	no	0	no	no	1	1		CL4935CT5538_01	TRUE	518	[a/-]	tcctcttacttaaaatggtgttccagtaattctttatctcattgtcagttcggcctggtaatctccgagcaatgagtgaccaactgcgcccaaaggaaaaaaagaccatataatctatatgtgagtattcctgtarttcaactrattaacatttcatgatatttctaatgaaaacattcaggattcaaatttctcatgctcctytataactaaaaaaaawwaaaaaaaaraawtcttgcatgcaaaatgagtttcttttacttgtttatgatttgcacatatgtggattttataaattttccycaaaattaaatttactgttacttatgttgatcttttatttaatacttgttaaacttatcactgtatattatcaaatttgcaattaatagcaatgtgtaaggtgttgtttatcatttcttcataaaatcaatataataaaaaaatcataaaattattataataaaaaaggtgttgtttatcatattaaaatcatagaataataataataataata[a/-]nngtaatatatttagttttctttttaatctaaaatacatttcggtttactcagaaggagttaataaaaactttatacaatattttatatgaagatcactgttaggcatataactttttgaacaatgtagtcaactnnnnnnnwatcatcacataaagttgkggaaaaaattatatctctaatattaaataaaattatttaatttatatatatttttataawaaccattatttaaatctatcgcctcaaatctcaaattatattgaaccggctccggaggagaagaagtagatttcccatacctgttaccaagaagcttatgtagtttgataatgagatcttcttcgtcctcagaaaagttgcctctcttgatatctggccttagataattcaaccaacgaagtcggcaactcttcccacatcgcctcagccctacaaaattagaagtgtcagtatgaatatataatcgacaaaagagaaccactttaagagaagasagaatatatagtgcatattgttagaagttagaaccagctctttgaggcaggtctgtccatttccctt
CL4935CT5538_01	519	T-	6	2	4	0	0	0	4	0	4	0	0	0	0	0	0	2	2	0	2	2	0	0.333333	1	0	TT	2	0	2	Indel	1	1	0	None	0	0	0	3	no	no	0	no	no	0	no	no	1	1		CL4935CT5538_01	TRUE	519	[t/-]	tcctcttacttaaaatggtgttccagtaattctttatctcattgtcagttcggcctggtaatctccgagcaatgagtgaccaactgcgcccaaaggaaaaaaagaccatataatctatatgtgagtattcctgtarttcaactrattaacatttcatgatatttctaatgaaaacattcaggattcaaatttctcatgctcctytataactaaaaaaaawwaaaaaaaaraawtcttgcatgcaaaatgagtttcttttacttgtttatgatttgcacatatgtggattttataaattttccycaaaattaaatttactgttacttatgttgatcttttatttaatacttgttaaacttatcactgtatattatcaaatttgcaattaatagcaatgtgtaaggtgttgtttatcatttcttcataaaatcaatataataaaaaaatcataaaattattataataaaaaaggtgttgtttatcatattaaaatcatagaataataataataataatan[t/-]ngtaatatatttagttttctttttaatctaaaatacatttcggtttactcagaaggagttaataaaaactttatacaatattttatatgaagatcactgttaggcatataactttttgaacaatgtagtcaactnnnnnnnwatcatcacataaagttgkggaaaaaattatatctctaatattaaataaaattatttaatttatatatatttttataawaaccattatttaaatctatcgcctcaaatctcaaattatattgaaccggctccggaggagaagaagtagatttcccatacctgttaccaagaagcttatgtagtttgataatgagatcttcttcgtcctcagaaaagttgcctctcttgatatctggccttagataattcaaccaacgaagtcggcaactcttcccacatcgcctcagccctacaaaattagaagtgtcagtatgaatatataatcgacaaaagagaaccactttaagagaagasagaatatatagtgcatattgttagaagttagaaccagctctttgaggcaggtctgtccatttccctt
CL4935CT5538_01	520	A-	6	2	4	4	0	4	0	0	0	0	0	0	0	0	0	2	2	0	2	2	0	0.333333	1	0	AA	2	0	2	Indel	1	1	0	None	0	0	0	3	no	no	0	no	no	0	no	no	1	1		CL4935CT5538_01	TRUE	520	[a/-]	tcctcttacttaaaatggtgttccagtaattctttatctcattgtcagttcggcctggtaatctccgagcaatgagtgaccaactgcgcccaaaggaaaaaaagaccatataatctatatgtgagtattcctgtarttcaactrattaacatttcatgatatttctaatgaaaacattcaggattcaaatttctcatgctcctytataactaaaaaaaawwaaaaaaaaraawtcttgcatgcaaaatgagtttcttttacttgtttatgatttgcacatatgtggattttataaattttccycaaaattaaatttactgttacttatgttgatcttttatttaatacttgttaaacttatcactgtatattatcaaatttgcaattaatagcaatgtgtaaggtgttgtttatcatttcttcataaaatcaatataataaaaaaatcataaaattattataataaaaaaggtgttgtttatcatattaaaatcatagaataataataataataatann[a/-]gtaatatatttagttttctttttaatctaaaatacatttcggtttactcagaaggagttaataaaaactttatacaatattttatatgaagatcactgttaggcatataactttttgaacaatgtagtcaactnnnnnnnwatcatcacataaagttgkggaaaaaattatatctctaatattaaataaaattatttaatttatatatatttttataawaaccattatttaaatctatcgcctcaaatctcaaattatattgaaccggctccggaggagaagaagtagatttcccatacctgttaccaagaagcttatgtagtttgataatgagatcttcttcgtcctcagaaaagttgcctctcttgatatctggccttagataattcaaccaacgaagtcggcaactcttcccacatcgcctcagccctacaaaattagaagtgtcagtatgaatatataatcgacaaaagagaaccactttaagagaagasagaatatatagtgcatattgttagaagttagaaccagctctttgaggcaggtctgtccatttccctt
CL4935CT5538_01	654	A-	10	2	8	2	2	0	0	0	0	0	0	0	0	0	0	8	0	8	2	2	0	0.2	1	0	Indel	4	0	4	AA	1	1	0	None	0	0	0	5	yes	no	0	no	no	0	no	no	1	1		CL4935CT5538_01	TRUE	654	[a/-]	tcctcttacttaaaatggtgttccagtaattctttatctcattgtcagttcggcctggtaatctccgagcaatgagtgaccaactgcgcccaaaggaaaaaaagaccatataatctatatgtgagtattcctgtarttcaactrattaacatttcatgatatttctaatgaaaacattcaggattcaaatttctcatgctcctytataactaaaaaaaawwaaaaaaaaraawtcttgcatgcaaaatgagtttcttttacttgtttatgatttgcacatatgtggattttataaattttccycaaaattaaatttactgttacttatgttgatcttttatttaatacttgttaaacttatcactgtatattatcaaatttgcaattaatagcaatgtgtaaggtgttgtttatcatttcttcataaaatcaatataataaaaaaatcataaaattattataataaaaaaggtgttgtttatcatattaaaatcatagaataataataataataatannngtaatatatttagttttctttttaatctaaaatacatttcggtttactcagaaggagttaataaaaactttatacaatattttatatgaagatcactgttaggcatataactttttgaacaatgtagtcaact[a/-]nnnnnnwatcatcacataaagttgkggaaaaaattatatctctaatattaaataaaattatttaatttatatatatttttataawaaccattatttaaatctatcgcctcaaatctcaaattatattgaaccggctccggaggagaagaagtagatttcccatacctgttaccaagaagcttatgtagtttgataatgagatcttcttcgtcctcagaaaagttgcctctcttgatatctggccttagataattcaaccaacgaagtcggcaactcttcccacatcgcctcagccctacaaaattagaagtgtcagtatgaatatataatcgacaaaagagaaccactttaagagaagasagaatatatagtgcatattgttagaagttagaaccagctctttgaggcaggtctgtccatttccctt
CL4935CT5538_01	655	A-	10	2	8	2	2	0	0	0	0	0	0	0	0	0	0	8	0	8	2	2	0	0.2	1	0	Indel	4	0	4	AA	1	1	0	None	0	0	0	5	yes	no	0	no	no	0	no	no	1	1		CL4935CT5538_01	TRUE	655	[a/-]	tcctcttacttaaaatggtgttccagtaattctttatctcattgtcagttcggcctggtaatctccgagcaatgagtgaccaactgcgcccaaaggaaaaaaagaccatataatctatatgtgagtattcctgtarttcaactrattaacatttcatgatatttctaatgaaaacattcaggattcaaatttctcatgctcctytataactaaaaaaaawwaaaaaaaaraawtcttgcatgcaaaatgagtttcttttacttgtttatgatttgcacatatgtggattttataaattttccycaaaattaaatttactgttacttatgttgatcttttatttaatacttgttaaacttatcactgtatattatcaaatttgcaattaatagcaatgtgtaaggtgttgtttatcatttcttcataaaatcaatataataaaaaaatcataaaattattataataaaaaaggtgttgtttatcatattaaaatcatagaataataataataataatannngtaatatatttagttttctttttaatctaaaatacatttcggtttactcagaaggagttaataaaaactttatacaatattttatatgaagatcactgttaggcatataactttttgaacaatgtagtcaactn[a/-]nnnnnwatcatcacataaagttgkggaaaaaattatatctctaatattaaataaaattatttaatttatatatatttttataawaaccattatttaaatctatcgcctcaaatctcaaattatattgaaccggctccggaggagaagaagtagatttcccatacctgttaccaagaagcttatgtagtttgataatgagatcttcttcgtcctcagaaaagttgcctctcttgatatctggccttagataattcaaccaacgaagtcggcaactcttcccacatcgcctcagccctacaaaattagaagtgtcagtatgaatatataatcgacaaaagagaaccactttaagagaagasagaatatatagtgcatattgttagaagttagaaccagctctttgaggcaggtctgtccatttccctt
CL4935CT5538_01	656	T-	10	2	8	0	0	0	2	2	0	0	0	0	0	0	0	8	0	8	2	2	0	0.2	1	0	Indel	4	0	4	TT	1	1	0	None	0	0	0	5	yes	no	0	no	no	0	no	no	1	1		CL4935CT5538_01	TRUE	656	[t/-]	tcctcttacttaaaatggtgttccagtaattctttatctcattgtcagttcggcctggtaatctccgagcaatgagtgaccaactgcgcccaaaggaaaaaaagaccatataatctatatgtgagtattcctgtarttcaactrattaacatttcatgatatttctaatgaaaacattcaggattcaaatttctcatgctcctytataactaaaaaaaawwaaaaaaaaraawtcttgcatgcaaaatgagtttcttttacttgtttatgatttgcacatatgtggattttataaattttccycaaaattaaatttactgttacttatgttgatcttttatttaatacttgttaaacttatcactgtatattatcaaatttgcaattaatagcaatgtgtaaggtgttgtttatcatttcttcataaaatcaatataataaaaaaatcataaaattattataataaaaaaggtgttgtttatcatattaaaatcatagaataataataataataatannngtaatatatttagttttctttttaatctaaaatacatttcggtttactcagaaggagttaataaaaactttatacaatattttatatgaagatcactgttaggcatataactttttgaacaatgtagtcaactnn[t/-]nnnnwatcatcacataaagttgkggaaaaaattatatctctaatattaaataaaattatttaatttatatatatttttataawaaccattatttaaatctatcgcctcaaatctcaaattatattgaaccggctccggaggagaagaagtagatttcccatacctgttaccaagaagcttatgtagtttgataatgagatcttcttcgtcctcagaaaagttgcctctcttgatatctggccttagataattcaaccaacgaagtcggcaactcttcccacatcgcctcagccctacaaaattagaagtgtcagtatgaatatataatcgacaaaagagaaccactttaagagaagasagaatatatagtgcatattgttagaagttagaaccagctctttgaggcaggtctgtccatttccctt
CL4935CT5538_01	657	C-	10	2	8	0	0	0	0	0	0	2	2	0	0	0	0	8	0	8	2	2	0	0.2	1	0	Indel	4	0	4	CC	1	1	0	None	0	0	0	5	yes	no	0	no	no	0	no	no	1	1		CL4935CT5538_01	TRUE	657	[c/-]	tcctcttacttaaaatggtgttccagtaattctttatctcattgtcagttcggcctggtaatctccgagcaatgagtgaccaactgcgcccaaaggaaaaaaagaccatataatctatatgtgagtattcctgtarttcaactrattaacatttcatgatatttctaatgaaaacattcaggattcaaatttctcatgctcctytataactaaaaaaaawwaaaaaaaaraawtcttgcatgcaaaatgagtttcttttacttgtttatgatttgcacatatgtggattttataaattttccycaaaattaaatttactgttacttatgttgatcttttatttaatacttgttaaacttatcactgtatattatcaaatttgcaattaatagcaatgtgtaaggtgttgtttatcatttcttcataaaatcaatataataaaaaaatcataaaattattataataaaaaaggtgttgtttatcatattaaaatcatagaataataataataataatannngtaatatatttagttttctttttaatctaaaatacatttcggtttactcagaaggagttaataaaaactttatacaatattttatatgaagatcactgttaggcatataactttttgaacaatgtagtcaactnnn[c/-]nnnwatcatcacataaagttgkggaaaaaattatatctctaatattaaataaaattatttaatttatatatatttttataawaaccattatttaaatctatcgcctcaaatctcaaattatattgaaccggctccggaggagaagaagtagatttcccatacctgttaccaagaagcttatgtagtttgataatgagatcttcttcgtcctcagaaaagttgcctctcttgatatctggccttagataattcaaccaacgaagtcggcaactcttcccacatcgcctcagccctacaaaattagaagtgtcagtatgaatatataatcgacaaaagagaaccactttaagagaagasagaatatatagtgcatattgttagaagttagaaccagctctttgaggcaggtctgtccatttccctt
CL4935CT5538_01	658	A-	10	2	8	2	2	0	0	0	0	0	0	0	0	0	0	8	0	8	2	2	0	0.2	1	0	Indel	4	0	4	AA	1	1	0	None	0	0	0	5	yes	no	0	no	no	0	no	no	1	1		CL4935CT5538_01	TRUE	658	[a/-]	tcctcttacttaaaatggtgttccagtaattctttatctcattgtcagttcggcctggtaatctccgagcaatgagtgaccaactgcgcccaaaggaaaaaaagaccatataatctatatgtgagtattcctgtarttcaactrattaacatttcatgatatttctaatgaaaacattcaggattcaaatttctcatgctcctytataactaaaaaaaawwaaaaaaaaraawtcttgcatgcaaaatgagtttcttttacttgtttatgatttgcacatatgtggattttataaattttccycaaaattaaatttactgttacttatgttgatcttttatttaatacttgttaaacttatcactgtatattatcaaatttgcaattaatagcaatgtgtaaggtgttgtttatcatttcttcataaaatcaatataataaaaaaatcataaaattattataataaaaaaggtgttgtttatcatattaaaatcatagaataataataataataatannngtaatatatttagttttctttttaatctaaaatacatttcggtttactcagaaggagttaataaaaactttatacaatattttatatgaagatcactgttaggcatataactttttgaacaatgtagtcaactnnnn[a/-]nnwatcatcacataaagttgkggaaaaaattatatctctaatattaaataaaattatttaatttatatatatttttataawaaccattatttaaatctatcgcctcaaatctcaaattatattgaaccggctccggaggagaagaagtagatttcccatacctgttaccaagaagcttatgtagtttgataatgagatcttcttcgtcctcagaaaagttgcctctcttgatatctggccttagataattcaaccaacgaagtcggcaactcttcccacatcgcctcagccctacaaaattagaagtgtcagtatgaatatataatcgacaaaagagaaccactttaagagaagasagaatatatagtgcatattgttagaagttagaaccagctctttgaggcaggtctgtccatttccctt
CL4935CT5538_01	659	AC-	14	6	8	4	4	0	0	0	0	2	2	0	0	0	0	8	0	8	4	4	0	0.285714	0.666667	0	Indel	4	0	4	AA	1	1	0	None	0	0	0	5	yes	no	0	no	no	0	no	no	1	1		CL4935CT5538_01	TRUE	659	[a/c/-]	tcctcttacttaaaatggtgttccagtaattctttatctcattgtcagttcggcctggtaatctccgagcaatgagtgaccaactgcgcccaaaggaaaaaaagaccatataatctatatgtgagtattcctgtarttcaactrattaacatttcatgatatttctaatgaaaacattcaggattcaaatttctcatgctcctytataactaaaaaaaawwaaaaaaaaraawtcttgcatgcaaaatgagtttcttttacttgtttatgatttgcacatatgtggattttataaattttccycaaaattaaatttactgttacttatgttgatcttttatttaatacttgttaaacttatcactgtatattatcaaatttgcaattaatagcaatgtgtaaggtgttgtttatcatttcttcataaaatcaatataataaaaaaatcataaaattattataataaaaaaggtgttgtttatcatattaaaatcatagaataataataataataatannngtaatatatttagttttctttttaatctaaaatacatttcggtttactcagaaggagttaataaaaactttatacaatattttatatgaagatcactgttaggcatataactttttgaacaatgtagtcaactnnnnn[a/c/-]nwatcatcacataaagttgkggaaaaaattatatctctaatattaaataaaattatttaatttatatatatttttataawaaccattatttaaatctatcgcctcaaatctcaaattatattgaaccggctccggaggagaagaagtagatttcccatacctgttaccaagaagcttatgtagtttgataatgagatcttcttcgtcctcagaaaagttgcctctcttgatatctggccttagataattcaaccaacgaagtcggcaactcttcccacatcgcctcagccctacaaaattagaagtgtcagtatgaatatataatcgacaaaagagaaccactttaagagaagasagaatatatagtgcatattgttagaagttagaaccagctctttgaggcaggtctgtccatttccctt
CL4935CT5538_01	660	T-	14	6	8	0	0	0	6	6	0	0	0	0	0	0	0	8	0	8	6	6	0	0.428571	1	0	Indel	4	0	4	TT	3	3	0	None	0	0	0	7	yes	yes	0	no	no	0	no	no	1	1		CL4935CT5538_01	TRUE	660	[t/-]	tcctcttacttaaaatggtgttccagtaattctttatctcattgtcagttcggcctggtaatctccgagcaatgagtgaccaactgcgcccaaaggaaaaaaagaccatataatctatatgtgagtattcctgtarttcaactrattaacatttcatgatatttctaatgaaaacattcaggattcaaatttctcatgctcctytataactaaaaaaaawwaaaaaaaaraawtcttgcatgcaaaatgagtttcttttacttgtttatgatttgcacatatgtggattttataaattttccycaaaattaaatttactgttacttatgttgatcttttatttaatacttgttaaacttatcactgtatattatcaaatttgcaattaatagcaatgtgtaaggtgttgtttatcatttcttcataaaatcaatataataaaaaaatcataaaattattataataaaaaaggtgttgtttatcatattaaaatcatagaataataataataataatannngtaatatatttagttttctttttaatctaaaatacatttcggtttactcagaaggagttaataaaaactttatacaatattttatatgaagatcactgttaggcatataactttttgaacaatgtagtcaactnnnnnn[t/-]watcatcacataaagttgkggaaaaaattatatctctaatattaaataaaattatttaatttatatatatttttataawaaccattatttaaatctatcgcctcaaatctcaaattatattgaaccggctccggaggagaagaagtagatttcccatacctgttaccaagaagcttatgtagtttgataatgagatcttcttcgtcctcagaaaagttgcctctcttgatatctggccttagataattcaaccaacgaagtcggcaactcttcccacatcgcctcagccctacaaaattagaagtgtcagtatgaatatataatcgacaaaagagaaccactttaagagaagasagaatatatagtgcatattgttagaagttagaaccagctctttgaggcaggtctgtccatttccctt
CL4935CT5538_01	661	AT	14	6	8	2	2	0	12	4	8	0	0	0	0	0	0	0	0	0	2	2	0	0.142857	0.333333	0	TT	5	1	4	AA	0	0	0	AT	2	2	0	0.194444	no	no	0.75	no	no	0	no	no	0.0925926	0.169492		CL4935CT5538_01	TRUE	661	[a/t]	tcctcttacttaaaatggtgttccagtaattctttatctcattgtcagttcggcctggtaatctccgagcaatgagtgaccaactgcgcccaaaggaaaaaaagaccatataatctatatgtgagtattcctgtarttcaactrattaacatttcatgatatttctaatgaaaacattcaggattcaaatttctcatgctcctytataactaaaaaaaawwaaaaaaaaraawtcttgcatgcaaaatgagtttcttttacttgtttatgatttgcacatatgtggattttataaattttccycaaaattaaatttactgttacttatgttgatcttttatttaatacttgttaaacttatcactgtatattatcaaatttgcaattaatagcaatgtgtaaggtgttgtttatcatttcttcataaaatcaatataataaaaaaatcataaaattattataataaaaaaggtgttgtttatcatattaaaatcatagaataataataataataatannngtaatatatttagttttctttttaatctaaaatacatttcggtttactcagaaggagttaataaaaactttatacaatattttatatgaagatcactgttaggcatataactttttgaacaatgtagtcaactnnnnnnn[a/t]atcatcacataaagttgkggaaaaaattatatctctaatattaaataaaattatttaatttatatatatttttataawaaccattatttaaatctatcgcctcaaatctcaaattatattgaaccggctccggaggagaagaagtagatttcccatacctgttaccaagaagcttatgtagtttgataatgagatcttcttcgtcctcagaaaagttgcctctcttgatatctggccttagataattcaaccaacgaagtcggcaactcttcccacatcgcctcagccctacaaaattagaagtgtcagtatgaatatataatcgacaaaagagaaccactttaagagaagasagaatatatagtgcatattgttagaagttagaaccagctctttgaggcaggtctgtccatttccctt
CL4935CT5538_01	679	TG	14	6	8	0	0	0	6	6	0	0	0	0	8	0	8	0	0	0	6	6	0	0.428571	1	0	GG	4	0	4	TT	3	3	0	TG	0	0	0	7	yes	yes	0	no	no	0	no	no	1	1		CL4935CT5538_01	TRUE	679	[g/t]	tcctcttacttaaaatggtgttccagtaattctttatctcattgtcagttcggcctggtaatctccgagcaatgagtgaccaactgcgcccaaaggaaaaaaagaccatataatctatatgtgagtattcctgtarttcaactrattaacatttcatgatatttctaatgaaaacattcaggattcaaatttctcatgctcctytataactaaaaaaaawwaaaaaaaaraawtcttgcatgcaaaatgagtttcttttacttgtttatgatttgcacatatgtggattttataaattttccycaaaattaaatttactgttacttatgttgatcttttatttaatacttgttaaacttatcactgtatattatcaaatttgcaattaatagcaatgtgtaaggtgttgtttatcatttcttcataaaatcaatataataaaaaaatcataaaattattataataaaaaaggtgttgtttatcatattaaaatcatagaataataataataataatannngtaatatatttagttttctttttaatctaaaatacatttcggtttactcagaaggagttaataaaaactttatacaatattttatatgaagatcactgttaggcatataactttttgaacaatgtagtcaactnnnnnnnwatcatcacataaagttg[g/t]ggaaaaaattatatctctaatattaaataaaattatttaatttatatatatttttataawaaccattatttaaatctatcgcctcaaatctcaaattatattgaaccggctccggaggagaagaagtagatttcccatacctgttaccaagaagcttatgtagtttgataatgagatcttcttcgtcctcagaaaagttgcctctcttgatatctggccttagataattcaaccaacgaagtcggcaactcttcccacatcgcctcagccctacaaaattagaagtgtcagtatgaatatataatcgacaaaagagaaccactttaagagaagasagaatatatagtgcatattgttagaagttagaaccagctctttgaggcaggtctgtccatttccctt
CL4935CT5538_01	739	AT	14	6	8	13	5	8	1	1	0	0	0	0	0	0	0	0	0	0	1	1	0	0.0714286	0.166667	0	AA	6	2	4	TT	0	0	0	AT	1	1	0	0.0414201	no	no	0.12	no	no	0	no	no	-0.0470085	-0.0986547		CL4935CT5538_01	TRUE	739	[a/t]	tcctcttacttaaaatggtgttccagtaattctttatctcattgtcagttcggcctggtaatctccgagcaatgagtgaccaactgcgcccaaaggaaaaaaagaccatataatctatatgtgagtattcctgtarttcaactrattaacatttcatgatatttctaatgaaaacattcaggattcaaatttctcatgctcctytataactaaaaaaaawwaaaaaaaaraawtcttgcatgcaaaatgagtttcttttacttgtttatgatttgcacatatgtggattttataaattttccycaaaattaaatttactgttacttatgttgatcttttatttaatacttgttaaacttatcactgtatattatcaaatttgcaattaatagcaatgtgtaaggtgttgtttatcatttcttcataaaatcaatataataaaaaaatcataaaattattataataaaaaaggtgttgtttatcatattaaaatcatagaataataataataataatannngtaatatatttagttttctttttaatctaaaatacatttcggtttactcagaaggagttaataaaaactttatacaatattttatatgaagatcactgttaggcatataactttttgaacaatgtagtcaactnnnnnnnwatcatcacataaagttgkggaaaaaattatatctctaatattaaataaaattatttaatttatatatatttttataa[a/t]aaccattatttaaatctatcgcctcaaatctcaaattatattgaaccggctccggaggagaagaagtagatttcccatacctgttaccaagaagcttatgtagtttgataatgagatcttcttcgtcctcagaaaagttgcctctcttgatatctggccttagataattcaaccaacgaagtcggcaactcttcccacatcgcctcagccctacaaaattagaagtgtcagtatgaatatataatcgacaaaagagaaccactttaagagaagasagaatatatagtgcatattgttagaagttagaaccagctctttgaggcaggtctgtccatttccctt
CL4935CT5538_01	1014	CG	16	8	8	0	0	0	0	0	0	4	4	0	12	4	8	0	0	0	4	4	0	0.25	0.5	0	GG	5	1	4	CC	1	1	0	CG	2	2	0	0.888889	no	no	0	no	no	0	no	no	0.333333	0.5		CL4935CT5538_01	TRUE	1014	[c/g]	tcctcttacttaaaatggtgttccagtaattctttatctcattgtcagttcggcctggtaatctccgagcaatgagtgaccaactgcgcccaaaggaaaaaaagaccatataatctatatgtgagtattcctgtarttcaactrattaacatttcatgatatttctaatgaaaacattcaggattcaaatttctcatgctcctytataactaaaaaaaawwaaaaaaaaraawtcttgcatgcaaaatgagtttcttttacttgtttatgatttgcacatatgtggattttataaattttccycaaaattaaatttactgttacttatgttgatcttttatttaatacttgttaaacttatcactgtatattatcaaatttgcaattaatagcaatgtgtaaggtgttgtttatcatttcttcataaaatcaatataataaaaaaatcataaaattattataataaaaaaggtgttgtttatcatattaaaatcatagaataataataataataatannngtaatatatttagttttctttttaatctaaaatacatttcggtttactcagaaggagttaataaaaactttatacaatattttatatgaagatcactgttaggcatataactttttgaacaatgtagtcaactnnnnnnnwatcatcacataaagttgkggaaaaaattatatctctaatattaaataaaattatttaatttatatatatttttataawaaccattatttaaatctatcgcctcaaatctcaaattatattgaaccggctccggaggagaagaagtagatttcccatacctgttaccaagaagcttatgtagtttgataatgagatcttcttcgtcctcagaaaagttgcctctcttgatatctggccttagataattcaaccaacgaagtcggcaactcttcccacatcgcctcagccctacaaaattagaagtgtcagtatgaatatataatcgacaaaagagaaccactttaagagaaga[c/g]agaatatatagtgcatattgttagaagttagaaccagctctttgaggcaggtctgtccatttccctt
CL4950CT5556	60	AG	44	18	26	42	16	26	0	0	0	0	0	0	2	2	0	0	0	0	2	2	0	0.0454545	0.111111	0	AA	20	7	13	GG	0	0	0	AG	2	2	0	0.0498866	no	no	0.140625	no	no	0	no	no	-0.138154	-0.3206		CL4950CT5556	TRUE	60	[a/g]	tcgttgtcttcctcctcagcctcaggaacagggtggagttcaacgacctcgtcaccaat[a/g]atgatgttcttgtctgccacgtcagcggaagagttattgtcatcgggataacgraccacaacaacrgggcagacacagtgatgtacacagtaatcgctgacgctgccgagacgcgccttggtggagcgtttggaggacgcgccgaagccacggctgcccatgataacagtgctgagcccgagcctctcgacctcgaggcagagccgctccttcatgtcgtggtccttcacgatgtggattttgaaggggatttgagcctggaccaagggctgagccagcragttggccttagaagtmgtgaaattgtccaactcgtcctcsagcttscgctgctgggactcggtgtcgagggcagaatcgggattctgattttgattttggggaggaatggaggagcagccccagtcggcgccgtagaggacgcaggtggggcggacgtggaggaggatgacgtgrtcgcttgggcggaggtagttctcgacggcccatttgacggcgtaggcactctcgtcgcttaagtcgacggcgatcgcgatcttgcggtgtgggtgggtcaccgttagggacgtcatcacggaagtggtgyttttgtgaggtyttgaccggtggraaaggttgtgttgtgttgtg
CL4950CT5556	114	AG	44	18	26	13	11	2	0	0	0	0	0	0	31	7	24	0	0	0	13	11	2	0.295455	0.611111	0.0769231	GG	13	2	11	AA	4	4	0	AG	5	3	2	4.53644	yes	no	0.803002	no	no	0.0902778	no	no	0.258603	0.410936		CL4950CT5556	TRUE	114	[a/g]	tcgttgtcttcctcctcagcctcaggaacagggtggagttcaacgacctcgtcaccaatratgatgttcttgtctgccacgtcagcggaagagttattgtcatcgggataacg[a/g]accacaacaacrgggcagacacagtgatgtacacagtaatcgctgacgctgccgagacgcgccttggtggagcgtttggaggacgcgccgaagccacggctgcccatgataacagtgctgagcccgagcctctcgacctcgaggcagagccgctccttcatgtcgtggtccttcacgatgtggattttgaaggggatttgagcctggaccaagggctgagccagcragttggccttagaagtmgtgaaattgtccaactcgtcctcsagcttscgctgctgggactcggtgtcgagggcagaatcgggattctgattttgattttggggaggaatggaggagcagccccagtcggcgccgtagaggacgcaggtggggcggacgtggaggaggatgacgtgrtcgcttgggcggaggtagttctcgacggcccatttgacggcgtaggcactctcgtcgcttaagtcgacggcgatcgcgatcttgcggtgtgggtgggtcaccgttagggacgtcatcacggaagtggtgyttttgtgaggtyttgaccggtggraaaggttgtgttgtgttgtg
CL4950CT5556	126	AG	44	18	26	43	18	25	0	0	0	0	0	0	1	0	1	0	0	0	1	0	1	0.0227273	0	0.0384615	AA	21	9	12	GG	0	0	0	AG	1	0	1	0.0118983	no	no	0	no	no	0.0208	no	no	0.167469	0.286893		CL4950CT5556	TRUE	126	[a/g]	tcgttgtcttcctcctcagcctcaggaacagggtggagttcaacgacctcgtcaccaatratgatgttcttgtctgccacgtcagcggaagagttattgtcatcgggataacgraccacaacaac[a/g]gggcagacacagtgatgtacacagtaatcgctgacgctgccgagacgcgccttggtggagcgtttggaggacgcgccgaagccacggctgcccatgataacagtgctgagcccgagcctctcgacctcgaggcagagccgctccttcatgtcgtggtccttcacgatgtggattttgaaggggatttgagcctggaccaagggctgagccagcragttggccttagaagtmgtgaaattgtccaactcgtcctcsagcttscgctgctgggactcggtgtcgagggcagaatcgggattctgattttgattttggggaggaatggaggagcagccccagtcggcgccgtagaggacgcaggtggggcggacgtggaggaggatgacgtgrtcgcttgggcggaggtagttctcgacggcccatttgacggcgtaggcactctcgtcgcttaagtcgacggcgatcgcgatcttgcggtgtgggtgggtcaccgttagggacgtcatcacggaagtggtgyttttgtgaggtyttgaccggtggraaaggttgtgttgtgttgtg
CL4950CT5556	340	AG	44	18	26	1	1	0	0	0	0	0	0	0	43	17	26	0	0	0	1	1	0	0.0227273	0.0555556	0	GG	21	8	13	AA	0	0	0	AG	1	1	0	0.0118983	no	no	0.0311419	no	no	0	no	no	-0.181166	-0.442496		CL4950CT5556	TRUE	340	[a/g]	tcgttgtcttcctcctcagcctcaggaacagggtggagttcaacgacctcgtcaccaatratgatgttcttgtctgccacgtcagcggaagagttattgtcatcgggataacgraccacaacaacrgggcagacacagtgatgtacacagtaatcgctgacgctgccgagacgcgccttggtggagcgtttggaggacgcgccgaagccacggctgcccatgataacagtgctgagcccgagcctctcgacctcgaggcagagccgctccttcatgtcgtggtccttcacgatgtggattttgaaggggatttgagcctggaccaagggctgagccagc[a/g]agttggccttagaagtmgtgaaattgtccaactcgtcctcsagcttscgctgctgggactcggtgtcgagggcagaatcgggattctgattttgattttggggaggaatggaggagcagccccagtcggcgccgtagaggacgcaggtggggcggacgtggaggaggatgacgtgrtcgcttgggcggaggtagttctcgacggcccatttgacggcgtaggcactctcgtcgcttaagtcgacggcgatcgcgatcttgcggtgtgggtgggtcaccgttagggacgtcatcacggaagtggtgyttttgtgaggtyttgaccggtggraaaggttgtgttgtgttgtg
CL4950CT5556	357	AC	44	18	26	2	2	0	0	0	0	42	16	26	0	0	0	0	0	0	2	2	0	0.0454545	0.111111	0	CC	21	8	13	AA	1	1	0	AC	0	0	0	22	yes	yes	9	yes	yes	0	no	no	-0.138154	-0.3206		CL4950CT5556	TRUE	357	[a/c]	tcgttgtcttcctcctcagcctcaggaacagggtggagttcaacgacctcgtcaccaatratgatgttcttgtctgccacgtcagcggaagagttattgtcatcgggataacgraccacaacaacrgggcagacacagtgatgtacacagtaatcgctgacgctgccgagacgcgccttggtggagcgtttggaggacgcgccgaagccacggctgcccatgataacagtgctgagcccgagcctctcgacctcgaggcagagccgctccttcatgtcgtggtccttcacgatgtggattttgaaggggatttgagcctggaccaagggctgagccagcragttggccttagaagt[a/c]gtgaaattgtccaactcgtcctcsagcttscgctgctgggactcggtgtcgagggcagaatcgggattctgattttgattttggggaggaatggaggagcagccccagtcggcgccgtagaggacgcaggtggggcggacgtggaggaggatgacgtgrtcgcttgggcggaggtagttctcgacggcccatttgacggcgtaggcactctcgtcgcttaagtcgacggcgatcgcgatcttgcggtgtgggtgggtcaccgttagggacgtcatcacggaagtggtgyttttgtgaggtyttgaccggtggraaaggttgtgttgtgttgtg
CL4950CT5556	381	CG	44	18	26	0	0	0	0	0	0	7	2	5	37	16	21	0	0	0	7	2	5	0.159091	0.111111	0.192308	GG	15	7	8	CC	0	0	0	CG	7	2	5	0.787436	no	no	0.140625	no	no	0.736961	no	no	0.0503476	0.0958685		CL4950CT5556	TRUE	381	[c/g]	tcgttgtcttcctcctcagcctcaggaacagggtggagttcaacgacctcgtcaccaatratgatgttcttgtctgccacgtcagcggaagagttattgtcatcgggataacgraccacaacaacrgggcagacacagtgatgtacacagtaatcgctgacgctgccgagacgcgccttggtggagcgtttggaggacgcgccgaagccacggctgcccatgataacagtgctgagcccgagcctctcgacctcgaggcagagccgctccttcatgtcgtggtccttcacgatgtggattttgaaggggatttgagcctggaccaagggctgagccagcragttggccttagaagtmgtgaaattgtccaactcgtcctc[c/g]agcttscgctgctgggactcggtgtcgagggcagaatcgggattctgattttgattttggggaggaatggaggagcagccccagtcggcgccgtagaggacgcaggtggggcggacgtggaggaggatgacgtgrtcgcttgggcggaggtagttctcgacggcccatttgacggcgtaggcactctcgtcgcttaagtcgacggcgatcgcgatcttgcggtgtgggtgggtcaccgttagggacgtcatcacggaagtggtgyttttgtgaggtyttgaccggtggraaaggttgtgttgtgttgtg
CL4950CT5556	387	CG	44	18	26	0	0	0	0	0	0	6	2	4	38	16	22	0	0	0	6	2	4	0.136364	0.111111	0.153846	GG	16	7	9	CC	0	0	0	CG	6	2	4	0.548476	no	no	0.140625	no	no	0.429752	no	no	0.0279966	0.0544683		CL4950CT5556	TRUE	387	[c/g]	tcgttgtcttcctcctcagcctcaggaacagggtggagttcaacgacctcgtcaccaatratgatgttcttgtctgccacgtcagcggaagagttattgtcatcgggataacgraccacaacaacrgggcagacacagtgatgtacacagtaatcgctgacgctgccgagacgcgccttggtggagcgtttggaggacgcgccgaagccacggctgcccatgataacagtgctgagcccgagcctctcgacctcgaggcagagccgctccttcatgtcgtggtccttcacgatgtggattttgaaggggatttgagcctggaccaagggctgagccagcragttggccttagaagtmgtgaaattgtccaactcgtcctcsagctt[c/g]cgctgctgggactcggtgtcgagggcagaatcgggattctgattttgattttggggaggaatggaggagcagccccagtcggcgccgtagaggacgcaggtggggcggacgtggaggaggatgacgtgrtcgcttgggcggaggtagttctcgacggcccatttgacggcgtaggcactctcgtcgcttaagtcgacggcgatcgcgatcttgcggtgtgggtgggtcaccgttagggacgtcatcacggaagtggtgyttttgtgaggtyttgaccggtggraaaggttgtgttgtgttgtg
CL4950CT5556	516	AG	42	16	26	1	0	1	0	0	0	0	0	0	41	16	25	0	0	0	1	0	1	0.0238095	0	0.0384615	GG	20	8	12	AA	0	0	0	AG	1	0	1	0.0124926	no	no	0	no	no	0.0208	no	no	0.204431	0.339464		CL4950CT5556	TRUE	516	[a/g]	tcgttgtcttcctcctcagcctcaggaacagggtggagttcaacgacctcgtcaccaatratgatgttcttgtctgccacgtcagcggaagagttattgtcatcgggataacgraccacaacaacrgggcagacacagtgatgtacacagtaatcgctgacgctgccgagacgcgccttggtggagcgtttggaggacgcgccgaagccacggctgcccatgataacagtgctgagcccgagcctctcgacctcgaggcagagccgctccttcatgtcgtggtccttcacgatgtggattttgaaggggatttgagcctggaccaagggctgagccagcragttggccttagaagtmgtgaaattgtccaactcgtcctcsagcttscgctgctgggactcggtgtcgagggcagaatcgggattctgattttgattttggggaggaatggaggagcagccccagtcggcgccgtagaggacgcaggtggggcggacgtggaggaggatgacgtg[a/g]tcgcttgggcggaggtagttctcgacggcccatttgacggcgtaggcactctcgtcgcttaagtcgacggcgatcgcgatcttgcggtgtgggtgggtcaccgttagggacgtcatcacggaagtggtgyttttgtgaggtyttgaccggtggraaaggttgtgttgtgttgtg
CL4950CT5556	646	TC	42	16	26	0	0	0	2	0	2	40	16	24	0	0	0	0	0	0	2	0	2	0.047619	0	0.0769231	CC	19	8	11	TT	0	0	0	TC	2	0	2	0.0525	no	no	0	no	no	0.0902778	no	no	0.21716	0.35683		CL4950CT5556	TRUE	646	[c/t]	tcgttgtcttcctcctcagcctcaggaacagggtggagttcaacgacctcgtcaccaatratgatgttcttgtctgccacgtcagcggaagagttattgtcatcgggataacgraccacaacaacrgggcagacacagtgatgtacacagtaatcgctgacgctgccgagacgcgccttggtggagcgtttggaggacgcgccgaagccacggctgcccatgataacagtgctgagcccgagcctctcgacctcgaggcagagccgctccttcatgtcgtggtccttcacgatgtggattttgaaggggatttgagcctggaccaagggctgagccagcragttggccttagaagtmgtgaaattgtccaactcgtcctcsagcttscgctgctgggactcggtgtcgagggcagaatcgggattctgattttgattttggggaggaatggaggagcagccccagtcggcgccgtagaggacgcaggtggggcggacgtggaggaggatgacgtgrtcgcttgggcggaggtagttctcgacggcccatttgacggcgtaggcactctcgtcgcttaagtcgacggcgatcgcgatcttgcggtgtgggtgggtcaccgttagggacgtcatcacggaagtggtg[c/t]ttttgtgaggtyttgaccggtggraaaggttgtgttgtgttgtg
CL4950CT5556	658	TC	40	14	26	0	0	0	30	12	18	10	2	8	0	0	0	0	0	0	10	2	8	0.25	0.142857	0.307692	TT	11	5	6	CC	1	0	1	TC	8	2	6	0.0888889	no	no	0.194444	no	no	0.0902778	no	no	0.105422	0.190736		CL4950CT5556	TRUE	658	[c/t]	tcgttgtcttcctcctcagcctcaggaacagggtggagttcaacgacctcgtcaccaatratgatgttcttgtctgccacgtcagcggaagagttattgtcatcgggataacgraccacaacaacrgggcagacacagtgatgtacacagtaatcgctgacgctgccgagacgcgccttggtggagcgtttggaggacgcgccgaagccacggctgcccatgataacagtgctgagcccgagcctctcgacctcgaggcagagccgctccttcatgtcgtggtccttcacgatgtggattttgaaggggatttgagcctggaccaagggctgagccagcragttggccttagaagtmgtgaaattgtccaactcgtcctcsagcttscgctgctgggactcggtgtcgagggcagaatcgggattctgattttgattttggggaggaatggaggagcagccccagtcggcgccgtagaggacgcaggtggggcggacgtggaggaggatgacgtgrtcgcttgggcggaggtagttctcgacggcccatttgacggcgtaggcactctcgtcgcttaagtcgacggcgatcgcgatcttgcggtgtgggtgggtcaccgttagggacgtcatcacggaagtggtgyttttgtgaggt[c/t]ttgaccggtggraaaggttgtgttgtgttgtg
CL4950CT5556	670	AG	40	14	26	14	5	9	0	0	0	0	0	0	26	9	17	0	0	0	14	5	9	0.35	0.357143	0.346154	GG	9	3	6	AA	3	1	2	AG	8	3	5	0.292235	no	no	0.0311111	no	no	0.293776	no	no	-0.00202901	-0.00406626		CL4950CT5556	TRUE	670	[a/g]	tcgttgtcttcctcctcagcctcaggaacagggtggagttcaacgacctcgtcaccaatratgatgttcttgtctgccacgtcagcggaagagttattgtcatcgggataacgraccacaacaacrgggcagacacagtgatgtacacagtaatcgctgacgctgccgagacgcgccttggtggagcgtttggaggacgcgccgaagccacggctgcccatgataacagtgctgagcccgagcctctcgacctcgaggcagagccgctccttcatgtcgtggtccttcacgatgtggattttgaaggggatttgagcctggaccaagggctgagccagcragttggccttagaagtmgtgaaattgtccaactcgtcctcsagcttscgctgctgggactcggtgtcgagggcagaatcgggattctgattttgattttggggaggaatggaggagcagccccagtcggcgccgtagaggacgcaggtggggcggacgtggaggaggatgacgtgrtcgcttgggcggaggtagttctcgacggcccatttgacggcgtaggcactctcgtcgcttaagtcgacggcgatcgcgatcttgcggtgtgggtgggtcaccgttagggacgtcatcacggaagtggtgyttttgtgaggtyttgaccggtgg[a/g]aaaggttgtgttgtgttgtg
CL4996CT5603	150	AG	44	18	26	5	1	4	0	0	0	0	0	0	39	17	22	0	0	0	5	1	4	0.113636	0.0555556	0.153846	GG	17	8	9	AA	0	0	0	AG	5	1	4	0.361604	no	no	0.0311419	no	no	0.429752	no	no	0.0933233	0.170715		CL4996CT5603	TRUE	150	[a/g]	cttgctctactggttggagctagtcagcactttgaacttcagaaatatcagggcttgcaggagctccaatcgaagcataatgtcaatctccttctgcagcttgtagccagctctgatcctcaaactaaggttcagttcttacacctgct[a/g]gttgaactcagccagaaatctgagacagctcraaacctaattcgacaagatgaaaatgcrgyggrgcaactcttctctttgctycacrgtgamcaacctgtggtgaagcggtggacaatgaagctgatatactgcatttctgaaggtgatcctgcaggggtttcgctaccaccatctcctgcaaaagagttagcaattaccaccnnnnnnnnntgagatacgcagaacctagcaaacctgaacttcagaggcaagtgggcaaacttgaactgtacccttcactagttcgtgttctctccaggggcagctcactagccaagcagcgaacagctattgcacttgccaaactatcccaatccaccagccagtcagtctctgatacaaccatcatgacagagagaagcaagcattccatgccaatgctctttttgactaagcttctaccgaacatgtcytggtgctgctcarcctcatcaacaaacggaatctcatgttctgttcatggtgcagcttgttcacatagagatacattctgcctcgtcaaggytgatgcagtgaagccactggtgcgaactttgagtgagacagaatcyggtgtggcagaggcttctttgatggca
CL4996CT5603	182	AG	44	18	26	5	1	4	0	0	0	0	0	0	39	17	22	0	0	0	5	1	4	0.113636	0.0555556	0.153846	GG	17	8	9	AA	0	0	0	AG	5	1	4	0.361604	no	no	0.0311419	no	no	0.429752	no	no	0.0933233	0.170715		CL4996CT5603	TRUE	182	[a/g]	cttgctctactggttggagctagtcagcactttgaacttcagaaatatcagggcttgcaggagctccaatcgaagcataatgtcaatctccttctgcagcttgtagccagctctgatcctcaaactaaggttcagttcttacacctgctrgttgaactcagccagaaatctgagacagctc[a/g]aaacctaattcgacaagatgaaaatgcrgyggrgcaactcttctctttgctycacrgtgamcaacctgtggtgaagcggtggacaatgaagctgatatactgcatttctgaaggtgatcctgcaggggtttcgctaccaccatctcctgcaaaagagttagcaattaccaccnnnnnnnnntgagatacgcagaacctagcaaacctgaacttcagaggcaagtgggcaaacttgaactgtacccttcactagttcgtgttctctccaggggcagctcactagccaagcagcgaacagctattgcacttgccaaactatcccaatccaccagccagtcagtctctgatacaaccatcatgacagagagaagcaagcattccatgccaatgctctttttgactaagcttctaccgaacatgtcytggtgctgctcarcctcatcaacaaacggaatctcatgttctgttcatggtgcagcttgttcacatagagatacattctgcctcgtcaaggytgatgcagtgaagccactggtgcgaactttgagtgagacagaatcyggtgtggcagaggcttctttgatggca
CL4996CT5603	210	AG	44	18	26	1	0	1	0	0	0	0	0	0	43	18	25	0	0	0	1	0	1	0.0227273	0	0.0384615	GG	21	9	12	AA	0	0	0	AG	1	0	1	0.0118983	no	no	0	no	no	0.0208	no	no	0.167469	0.286893		CL4996CT5603	TRUE	210	[a/g]	cttgctctactggttggagctagtcagcactttgaacttcagaaatatcagggcttgcaggagctccaatcgaagcataatgtcaatctccttctgcagcttgtagccagctctgatcctcaaactaaggttcagttcttacacctgctrgttgaactcagccagaaatctgagacagctcraaacctaattcgacaagatgaaaatgc[a/g]gyggrgcaactcttctctttgctycacrgtgamcaacctgtggtgaagcggtggacaatgaagctgatatactgcatttctgaaggtgatcctgcaggggtttcgctaccaccatctcctgcaaaagagttagcaattaccaccnnnnnnnnntgagatacgcagaacctagcaaacctgaacttcagaggcaagtgggcaaacttgaactgtacccttcactagttcgtgttctctccaggggcagctcactagccaagcagcgaacagctattgcacttgccaaactatcccaatccaccagccagtcagtctctgatacaaccatcatgacagagagaagcaagcattccatgccaatgctctttttgactaagcttctaccgaacatgtcytggtgctgctcarcctcatcaacaaacggaatctcatgttctgttcatggtgcagcttgttcacatagagatacattctgcctcgtcaaggytgatgcagtgaagccactggtgcgaactttgagtgagacagaatcyggtgtggcagaggcttctttgatggca
CL4996CT5603	212	TC	44	18	26	0	0	0	22	12	10	22	6	16	0	0	0	0	0	0	22	12	10	0.5	0.666667	0.384615	CC	7	2	5	TT	7	5	2	TC	8	2	6	1.63636	no	no	2.25	no	no	0.008125	no	no	0.0821828	0.151883		CL4996CT5603	TRUE	212	[c/t]	cttgctctactggttggagctagtcagcactttgaacttcagaaatatcagggcttgcaggagctccaatcgaagcataatgtcaatctccttctgcagcttgtagccagctctgatcctcaaactaaggttcagttcttacacctgctrgttgaactcagccagaaatctgagacagctcraaacctaattcgacaagatgaaaatgcrg[c/t]ggrgcaactcttctctttgctycacrgtgamcaacctgtggtgaagcggtggacaatgaagctgatatactgcatttctgaaggtgatcctgcaggggtttcgctaccaccatctcctgcaaaagagttagcaattaccaccnnnnnnnnntgagatacgcagaacctagcaaacctgaacttcagaggcaagtgggcaaacttgaactgtacccttcactagttcgtgttctctccaggggcagctcactagccaagcagcgaacagctattgcacttgccaaactatcccaatccaccagccagtcagtctctgatacaaccatcatgacagagagaagcaagcattccatgccaatgctctttttgactaagcttctaccgaacatgtcytggtgctgctcarcctcatcaacaaacggaatctcatgttctgttcatggtgcagcttgttcacatagagatacattctgcctcgtcaaggytgatgcagtgaagccactggtgcgaactttgagtgagacagaatcyggtgtggcagaggcttctttgatggca
CL4996CT5603	215	AG	44	18	26	13	10	3	0	0	0	0	0	0	31	8	23	0	0	0	13	10	3	0.295455	0.555556	0.115385	GG	12	2	10	AA	3	3	0	AG	7	4	3	1.22253	no	no	0.09	no	no	0.221172	no	no	0.161744	0.278451		CL4996CT5603	TRUE	215	[a/g]	cttgctctactggttggagctagtcagcactttgaacttcagaaatatcagggcttgcaggagctccaatcgaagcataatgtcaatctccttctgcagcttgtagccagctctgatcctcaaactaaggttcagttcttacacctgctrgttgaactcagccagaaatctgagacagctcraaacctaattcgacaagatgaaaatgcrgygg[a/g]gcaactcttctctttgctycacrgtgamcaacctgtggtgaagcggtggacaatgaagctgatatactgcatttctgaaggtgatcctgcaggggtttcgctaccaccatctcctgcaaaagagttagcaattaccaccnnnnnnnnntgagatacgcagaacctagcaaacctgaacttcagaggcaagtgggcaaacttgaactgtacccttcactagttcgtgttctctccaggggcagctcactagccaagcagcgaacagctattgcacttgccaaactatcccaatccaccagccagtcagtctctgatacaaccatcatgacagagagaagcaagcattccatgccaatgctctttttgactaagcttctaccgaacatgtcytggtgctgctcarcctcatcaacaaacggaatctcatgttctgttcatggtgcagcttgttcacatagagatacattctgcctcgtcaaggytgatgcagtgaagccactggtgcgaactttgagtgagacagaatcyggtgtggcagaggcttctttgatggca
CL4996CT5603	234	TC	44	18	26	0	0	0	39	17	22	5	1	4	0	0	0	0	0	0	5	1	4	0.113636	0.0555556	0.153846	TT	17	8	9	CC	0	0	0	TC	5	1	4	0.361604	no	no	0.0311419	no	no	0.429752	no	no	0.0933233	0.170715		CL4996CT5603	TRUE	234	[c/t]	cttgctctactggttggagctagtcagcactttgaacttcagaaatatcagggcttgcaggagctccaatcgaagcataatgtcaatctccttctgcagcttgtagccagctctgatcctcaaactaaggttcagttcttacacctgctrgttgaactcagccagaaatctgagacagctcraaacctaattcgacaagatgaaaatgcrgyggrgcaactcttctctttgct[c/t]cacrgtgamcaacctgtggtgaagcggtggacaatgaagctgatatactgcatttctgaaggtgatcctgcaggggtttcgctaccaccatctcctgcaaaagagttagcaattaccaccnnnnnnnnntgagatacgcagaacctagcaaacctgaacttcagaggcaagtgggcaaacttgaactgtacccttcactagttcgtgttctctccaggggcagctcactagccaagcagcgaacagctattgcacttgccaaactatcccaatccaccagccagtcagtctctgatacaaccatcatgacagagagaagcaagcattccatgccaatgctctttttgactaagcttctaccgaacatgtcytggtgctgctcarcctcatcaacaaacggaatctcatgttctgttcatggtgcagcttgttcacatagagatacattctgcctcgtcaaggytgatgcagtgaagccactggtgcgaactttgagtgagacagaatcyggtgtggcagaggcttctttgatggca
CL4996CT5603	238	AG	44	18	26	43	18	25	0	0	0	0	0	0	1	0	1	0	0	0	1	0	1	0.0227273	0	0.0384615	AA	21	9	12	GG	0	0	0	AG	1	0	1	0.0118983	no	no	0	no	no	0.0208	no	no	0.167469	0.286893		CL4996CT5603	TRUE	238	[a/g]	cttgctctactggttggagctagtcagcactttgaacttcagaaatatcagggcttgcaggagctccaatcgaagcataatgtcaatctccttctgcagcttgtagccagctctgatcctcaaactaaggttcagttcttacacctgctrgttgaactcagccagaaatctgagacagctcraaacctaattcgacaagatgaaaatgcrgyggrgcaactcttctctttgctycac[a/g]gtgamcaacctgtggtgaagcggtggacaatgaagctgatatactgcatttctgaaggtgatcctgcaggggtttcgctaccaccatctcctgcaaaagagttagcaattaccaccnnnnnnnnntgagatacgcagaacctagcaaacctgaacttcagaggcaagtgggcaaacttgaactgtacccttcactagttcgtgttctctccaggggcagctcactagccaagcagcgaacagctattgcacttgccaaactatcccaatccaccagccagtcagtctctgatacaaccatcatgacagagagaagcaagcattccatgccaatgctctttttgactaagcttctaccgaacatgtcytggtgctgctcarcctcatcaacaaacggaatctcatgttctgttcatggtgcagcttgttcacatagagatacattctgcctcgtcaaggytgatgcagtgaagccactggtgcgaactttgagtgagacagaatcyggtgtggcagaggcttctttgatggca
CL4996CT5603	243	AC	44	18	26	5	1	4	0	0	0	39	17	22	0	0	0	0	0	0	5	1	4	0.113636	0.0555556	0.153846	CC	17	8	9	AA	0	0	0	AC	5	1	4	0.361604	no	no	0.0311419	no	no	0.429752	no	no	0.0933233	0.170715		CL4996CT5603	TRUE	243	[a/c]	cttgctctactggttggagctagtcagcactttgaacttcagaaatatcagggcttgcaggagctccaatcgaagcataatgtcaatctccttctgcagcttgtagccagctctgatcctcaaactaaggttcagttcttacacctgctrgttgaactcagccagaaatctgagacagctcraaacctaattcgacaagatgaaaatgcrgyggrgcaactcttctctttgctycacrgtga[a/c]caacctgtggtgaagcggtggacaatgaagctgatatactgcatttctgaaggtgatcctgcaggggtttcgctaccaccatctcctgcaaaagagttagcaattaccaccnnnnnnnnntgagatacgcagaacctagcaaacctgaacttcagaggcaagtgggcaaacttgaactgtacccttcactagttcgtgttctctccaggggcagctcactagccaagcagcgaacagctattgcacttgccaaactatcccaatccaccagccagtcagtctctgatacaaccatcatgacagagagaagcaagcattccatgccaatgctctttttgactaagcttctaccgaacatgtcytggtgctgctcarcctcatcaacaaacggaatctcatgttctgttcatggtgcagcttgttcacatagagatacattctgcctcgtcaaggytgatgcagtgaagccactggtgcgaactttgagtgagacagaatcyggtgtggcagaggcttctttgatggca
CL4996CT5603	605	TC	44	18	26	0	0	0	43	17	26	1	1	0	0	0	0	0	0	0	1	1	0	0.0227273	0.0555556	0	TT	21	8	13	CC	0	0	0	TC	1	1	0	0.0118983	no	no	0.0311419	no	no	0	no	no	-0.181166	-0.442496		CL4996CT5603	TRUE	605	[c/t]	cttgctctactggttggagctagtcagcactttgaacttcagaaatatcagggcttgcaggagctccaatcgaagcataatgtcaatctccttctgcagcttgtagccagctctgatcctcaaactaaggttcagttcttacacctgctrgttgaactcagccagaaatctgagacagctcraaacctaattcgacaagatgaaaatgcrgyggrgcaactcttctctttgctycacrgtgamcaacctgtggtgaagcggtggacaatgaagctgatatactgcatttctgaaggtgatcctgcaggggtttcgctaccaccatctcctgcaaaagagttagcaattaccaccnnnnnnnnntgagatacgcagaacctagcaaacctgaacttcagaggcaagtgggcaaacttgaactgtacccttcactagttcgtgttctctccaggggcagctcactagccaagcagcgaacagctattgcacttgccaaactatcccaatccaccagccagtcagtctctgatacaaccatcatgacagagagaagcaagcattccatgccaatgctctttttgactaagcttctaccgaacatgtc[c/t]tggtgctgctcarcctcatcaacaaacggaatctcatgttctgttcatggtgcagcttgttcacatagagatacattctgcctcgtcaaggytgatgcagtgaagccactggtgcgaactttgagtgagacagaatcyggtgtggcagaggcttctttgatggca
CL4996CT5603	618	AG	44	18	26	18	12	6	0	0	0	0	0	0	26	6	20	0	0	0	18	12	6	0.409091	0.666667	0.230769	GG	11	2	9	AA	7	5	2	AG	4	2	2	8.56439	yes	yes	2.25	no	no	4.17444	yes	no	0.173194	0.295251		CL4996CT5603	TRUE	618	[a/g]	cttgctctactggttggagctagtcagcactttgaacttcagaaatatcagggcttgcaggagctccaatcgaagcataatgtcaatctccttctgcagcttgtagccagctctgatcctcaaactaaggttcagttcttacacctgctrgttgaactcagccagaaatctgagacagctcraaacctaattcgacaagatgaaaatgcrgyggrgcaactcttctctttgctycacrgtgamcaacctgtggtgaagcggtggacaatgaagctgatatactgcatttctgaaggtgatcctgcaggggtttcgctaccaccatctcctgcaaaagagttagcaattaccaccnnnnnnnnntgagatacgcagaacctagcaaacctgaacttcagaggcaagtgggcaaacttgaactgtacccttcactagttcgtgttctctccaggggcagctcactagccaagcagcgaacagctattgcacttgccaaactatcccaatccaccagccagtcagtctctgatacaaccatcatgacagagagaagcaagcattccatgccaatgctctttttgactaagcttctaccgaacatgtcytggtgctgctca[a/g]cctcatcaacaaacggaatctcatgttctgttcatggtgcagcttgttcacatagagatacattctgcctcgtcaaggytgatgcagtgaagccactggtgcgaactttgagtgagacagaatcyggtgtggcagaggcttctttgatggca
CL4996CT5603	697	TC	44	18	26	0	0	0	2	0	2	42	18	24	0	0	0	0	0	0	2	0	2	0.0454545	0	0.0769231	CC	20	9	11	TT	0	0	0	TC	2	0	2	0.0498866	no	no	0	no	no	0.0902778	no	no	0.181741	0.307582		CL4996CT5603	TRUE	697	[c/t]	cttgctctactggttggagctagtcagcactttgaacttcagaaatatcagggcttgcaggagctccaatcgaagcataatgtcaatctccttctgcagcttgtagccagctctgatcctcaaactaaggttcagttcttacacctgctrgttgaactcagccagaaatctgagacagctcraaacctaattcgacaagatgaaaatgcrgyggrgcaactcttctctttgctycacrgtgamcaacctgtggtgaagcggtggacaatgaagctgatatactgcatttctgaaggtgatcctgcaggggtttcgctaccaccatctcctgcaaaagagttagcaattaccaccnnnnnnnnntgagatacgcagaacctagcaaacctgaacttcagaggcaagtgggcaaacttgaactgtacccttcactagttcgtgttctctccaggggcagctcactagccaagcagcgaacagctattgcacttgccaaactatcccaatccaccagccagtcagtctctgatacaaccatcatgacagagagaagcaagcattccatgccaatgctctttttgactaagcttctaccgaacatgtcytggtgctgctcarcctcatcaacaaacggaatctcatgttctgttcatggtgcagcttgttcacatagagatacattctgcctcgtcaagg[c/t]tgatgcagtgaagccactggtgcgaactttgagtgagacagaatcyggtgtggcagaggcttctttgatggca
CL4996CT5603	743	TC	44	18	26	0	0	0	1	1	0	43	17	26	0	0	0	0	0	0	1	1	0	0.0227273	0.0555556	0	CC	21	8	13	TT	0	0	0	TC	1	1	0	0.0118983	no	no	0.0311419	no	no	0	no	no	-0.181166	-0.442496		CL4996CT5603	TRUE	743	[c/t]	cttgctctactggttggagctagtcagcactttgaacttcagaaatatcagggcttgcaggagctccaatcgaagcataatgtcaatctccttctgcagcttgtagccagctctgatcctcaaactaaggttcagttcttacacctgctrgttgaactcagccagaaatctgagacagctcraaacctaattcgacaagatgaaaatgcrgyggrgcaactcttctctttgctycacrgtgamcaacctgtggtgaagcggtggacaatgaagctgatatactgcatttctgaaggtgatcctgcaggggtttcgctaccaccatctcctgcaaaagagttagcaattaccaccnnnnnnnnntgagatacgcagaacctagcaaacctgaacttcagaggcaagtgggcaaacttgaactgtacccttcactagttcgtgttctctccaggggcagctcactagccaagcagcgaacagctattgcacttgccaaactatcccaatccaccagccagtcagtctctgatacaaccatcatgacagagagaagcaagcattccatgccaatgctctttttgactaagcttctaccgaacatgtcytggtgctgctcarcctcatcaacaaacggaatctcatgttctgttcatggtgcagcttgttcacatagagatacattctgcctcgtcaaggytgatgcagtgaagccactggtgcgaactttgagtgagacagaatc[c/t]ggtgtggcagaggcttctttgatggca
CL4997CT5602_03	22	AG	28	12	16	9	6	3	0	0	0	0	0	0	19	6	13	0	0	0	9	6	3	0.321429	0.5	0.1875	GG	8	2	6	AA	3	2	1	AG	3	2	1	3.62388	no	no	0.666667	no	no	2.78238	no	no	0.0776681	0.144141		CL4997CT5602_03	TRUE	22	[a/g]	tctgtcttctcctctgccaca[a/g]ccatcwtcgttttcattttctcctctgaactcttcggctgctctggcttcttcgagcctgcgtttctctccagccaaaarrgacacmaactttgtggtctgtgcytcaaagggtggtgcgaatagcaagcctctgatcggtgtggtgtttgagccctttgaagaggttaagaaagagctcgatcttgttcccactgttccacaactctctctcgctcgccagaaatattcggatgaatgtgaggccgcgattaaygaacagatmaagtrggtcttttttawttttttcaaaattgtttcttttttgttcagtctgaaagtttgtgactttgtggttattttctgtkttgggwttttgatttcaattcgtttcttgttgtcaaaatgacagtgtggaatacaatgtttcgtatgtctaccatgccatgtttgcctactttgatagggacaacgttgcgctgaagggtattgccaag
CL4997CT5602_03	28	AT	24	10	14	6	4	2	18	6	12	0	0	0	0	0	0	0	0	0	6	4	2	0.25	0.4	0.142857	TT	9	3	6	AA	3	2	1	AT	0	0	0	12	yes	yes	5	yes	no	7	yes	yes	0.0334694	0.0647709		CL4997CT5602_03	TRUE	28	[a/t]	tctgtcttctcctctgccacarccatc[a/t]tcgttttcattttctcctctgaactcttcggctgctctggcttcttcgagcctgcgtttctctccagccaaaarrgacacmaactttgtggtctgtgcytcaaagggtggtgcgaatagcaagcctctgatcggtgtggtgtttgagccctttgaagaggttaagaaagagctcgatcttgttcccactgttccacaactctctctcgctcgccagaaatattcggatgaatgtgaggccgcgattaaygaacagatmaagtrggtcttttttawttttttcaaaattgtttcttttttgttcagtctgaaagtttgtgactttgtggttattttctgtkttgggwttttgatttcaattcgtttcttgttgtcaaaatgacagtgtggaatacaatgtttcgtatgtctaccatgccatgtttgcctactttgatagggacaacgttgcgctgaagggtattgccaag
CL4997CT5602_03	102	AG	30	12	18	16	6	10	0	0	0	0	0	0	14	6	8	0	0	0	14	6	8	0.466667	0.5	0.444444	AA	8	3	5	GG	7	3	4	AG	0	0	0	15	yes	yes	6	yes	no	9	yes	yes	0.00173611	0.0034662		CL4997CT5602_03	TRUE	102	[a/g]	tctgtcttctcctctgccacarccatcwtcgttttcattttctcctctgaactcttcggctgctctggcttcttcgagcctgcgtttctctccagccaaaa[a/g]rgacacmaactttgtggtctgtgcytcaaagggtggtgcgaatagcaagcctctgatcggtgtggtgtttgagccctttgaagaggttaagaaagagctcgatcttgttcccactgttccacaactctctctcgctcgccagaaatattcggatgaatgtgaggccgcgattaaygaacagatmaagtrggtcttttttawttttttcaaaattgtttcttttttgttcagtctgaaagtttgtgactttgtggttattttctgtkttgggwttttgatttcaattcgtttcttgttgtcaaaatgacagtgtggaatacaatgtttcgtatgtctaccatgccatgtttgcctactttgatagggacaacgttgcgctgaagggtattgccaag
CL4997CT5602_03	103	AG	30	12	18	28	10	18	0	0	0	0	0	0	2	2	0	0	0	0	2	2	0	0.0666667	0.166667	0	AA	14	5	9	GG	1	1	0	AG	0	0	0	15	yes	yes	6	yes	no	0	no	no	-0.116071	-0.262626		CL4997CT5602_03	TRUE	103	[a/g]	tctgtcttctcctctgccacarccatcwtcgttttcattttctcctctgaactcttcggctgctctggcttcttcgagcctgcgtttctctccagccaaaar[a/g]gacacmaactttgtggtctgtgcytcaaagggtggtgcgaatagcaagcctctgatcggtgtggtgtttgagccctttgaagaggttaagaaagagctcgatcttgttcccactgttccacaactctctctcgctcgccagaaatattcggatgaatgtgaggccgcgattaaygaacagatmaagtrggtcttttttawttttttcaaaattgtttcttttttgttcagtctgaaagtttgtgactttgtggttattttctgtkttgggwttttgatttcaattcgtttcttgttgtcaaaatgacagtgtggaatacaatgtttcgtatgtctaccatgccatgtttgcctactttgatagggacaacgttgcgctgaagggtattgccaag
CL4997CT5602_03	109	AC	28	10	18	14	4	10	0	0	0	14	6	8	0	0	0	0	0	0	14	4	10	0.5	0.4	0.555556	CC	7	3	4	AA	7	2	5	AC	0	0	0	14	yes	yes	5	yes	no	9	yes	yes	0.0261728	0.0510106		CL4997CT5602_03	TRUE	109	[a/c]	tctgtcttctcctctgccacarccatcwtcgttttcattttctcctctgaactcttcggctgctctggcttcttcgagcctgcgtttctctccagccaaaarrgacac[a/c]aactttgtggtctgtgcytcaaagggtggtgcgaatagcaagcctctgatcggtgtggtgtttgagccctttgaagaggttaagaaagagctcgatcttgttcccactgttccacaactctctctcgctcgccagaaatattcggatgaatgtgaggccgcgattaaygaacagatmaagtrggtcttttttawttttttcaaaattgtttcttttttgttcagtctgaaagtttgtgactttgtggttattttctgtkttgggwttttgatttcaattcgtttcttgttgtcaaaatgacagtgtggaatacaatgtttcgtatgtctaccatgccatgtttgcctactttgatagggacaacgttgcgctgaagggtattgccaag
CL4997CT5602_03	127	TC	30	12	18	0	0	0	14	6	8	16	6	10	0	0	0	0	0	0	14	6	8	0.466667	0.5	0.444444	CC	8	3	5	TT	7	3	4	TC	0	0	0	15	yes	yes	6	yes	no	9	yes	yes	0.00173611	0.0034662		CL4997CT5602_03	TRUE	127	[c/t]	tctgtcttctcctctgccacarccatcwtcgttttcattttctcctctgaactcttcggctgctctggcttcttcgagcctgcgtttctctccagccaaaarrgacacmaactttgtggtctgtgc[c/t]tcaaagggtggtgcgaatagcaagcctctgatcggtgtggtgtttgagccctttgaagaggttaagaaagagctcgatcttgttcccactgttccacaactctctctcgctcgccagaaatattcggatgaatgtgaggccgcgattaaygaacagatmaagtrggtcttttttawttttttcaaaattgtttcttttttgttcagtctgaaagtttgtgactttgtggttattttctgtkttgggwttttgatttcaattcgtttcttgttgtcaaaatgacagtgtggaatacaatgtttcgtatgtctaccatgccatgtttgcctactttgatagggacaacgttgcgctgaagggtattgccaag
CL4997CT5602_03	277	TC	30	12	18	0	0	0	3	2	1	27	10	17	0	0	0	0	0	0	3	2	1	0.1	0.166667	0.0555556	CC	13	5	8	TT	1	1	0	TC	1	0	1	5.9465	yes	no	6	yes	no	0.0311419	no	no	-0.0631001	-0.1347		CL4997CT5602_03	TRUE	277	[c/t]	tctgtcttctcctctgccacarccatcwtcgttttcattttctcctctgaactcttcggctgctctggcttcttcgagcctgcgtttctctccagccaaaarrgacacmaactttgtggtctgtgcytcaaagggtggtgcgaatagcaagcctctgatcggtgtggtgtttgagccctttgaagaggttaagaaagagctcgatcttgttcccactgttccacaactctctctcgctcgccagaaatattcggatgaatgtgaggccgcgattaa[c/t]gaacagatmaagtrggtcttttttawttttttcaaaattgtttcttttttgttcagtctgaaagtttgtgactttgtggttattttctgtkttgggwttttgatttcaattcgtttcttgttgtcaaaatgacagtgtggaatacaatgtttcgtatgtctaccatgccatgtttgcctactttgatagggacaacgttgcgctgaagggtattgccaag
CL4997CT5602_03	286	AC	30	12	18	2	0	2	0	0	0	28	12	16	0	0	0	0	0	0	2	0	2	0.0666667	0	0.111111	CC	14	6	8	AA	1	0	1	AC	0	0	0	15	yes	yes	0	no	no	9	yes	yes	0.206349	0.342105		CL4997CT5602_03	TRUE	286	[a/c]	tctgtcttctcctctgccacarccatcwtcgttttcattttctcctctgaactcttcggctgctctggcttcttcgagcctgcgtttctctccagccaaaarrgacacmaactttgtggtctgtgcytcaaagggtggtgcgaatagcaagcctctgatcggtgtggtgtttgagccctttgaagaggttaagaaagagctcgatcttgttcccactgttccacaactctctctcgctcgccagaaatattcggatgaatgtgaggccgcgattaaygaacagat[a/c]aagtrggtcttttttawttttttcaaaattgtttcttttttgttcagtctgaaagtttgtgactttgtggttattttctgtkttgggwttttgatttcaattcgtttcttgttgtcaaaatgacagtgtggaatacaatgtttcgtatgtctaccatgccatgtttgcctactttgatagggacaacgttgcgctgaagggtattgccaag
CL4997CT5602_03	291	AG	30	12	18	17	7	10	0	0	0	0	0	0	13	5	8	0	0	0	13	5	8	0.433333	0.416667	0.444444	AA	7	3	4	GG	5	2	3	AG	3	1	2	5.27047	yes	no	2.59102	no	no	2.7225	no	no	0.00232529	0.00463979		CL4997CT5602_03	TRUE	291	[a/g]	tctgtcttctcctctgccacarccatcwtcgttttcattttctcctctgaactcttcggctgctctggcttcttcgagcctgcgtttctctccagccaaaarrgacacmaactttgtggtctgtgcytcaaagggtggtgcgaatagcaagcctctgatcggtgtggtgtttgagccctttgaagaggttaagaaagagctcgatcttgttcccactgttccacaactctctctcgctcgccagaaatattcggatgaatgtgaggccgcgattaaygaacagatmaagt[a/g]ggtcttttttawttttttcaaaattgtttcttttttgttcagtctgaaagtttgtgactttgtggttattttctgtkttgggwttttgatttcaattcgtttcttgttgtcaaaatgacagtgtggaatacaatgtttcgtatgtctaccatgccatgtttgcctactttgatagggacaacgttgcgctgaagggtattgccaag
CL4997CT5602_03	303	AT	30	12	18	3	2	1	27	10	17	0	0	0	0	0	0	0	0	0	3	2	1	0.1	0.166667	0.0555556	TT	13	5	8	AA	1	1	0	AT	1	0	1	5.9465	yes	no	6	yes	no	0.0311419	no	no	-0.0631001	-0.1347		CL4997CT5602_03	TRUE	303	[a/t]	tctgtcttctcctctgccacarccatcwtcgttttcattttctcctctgaactcttcggctgctctggcttcttcgagcctgcgtttctctccagccaaaarrgacacmaactttgtggtctgtgcytcaaagggtggtgcgaatagcaagcctctgatcggtgtggtgtttgagccctttgaagaggttaagaaagagctcgatcttgttcccactgttccacaactctctctcgctcgccagaaatattcggatgaatgtgaggccgcgattaaygaacagatmaagtrggtctttttta[a/t]ttttttcaaaattgtttcttttttgttcagtctgaaagtttgtgactttgtggttattttctgtkttgggwttttgatttcaattcgtttcttgttgtcaaaatgacagtgtggaatacaatgtttcgtatgtctaccatgccatgtttgcctactttgatagggacaacgttgcgctgaagggtattgccaag
CL4997CT5602_03	368	TG	30	12	18	0	0	0	1	0	1	0	0	0	29	12	17	0	0	0	1	0	1	0.0333333	0	0.0555556	GG	14	6	8	TT	0	0	0	TG	1	0	1	0.0178359	no	no	0	no	no	0.0311419	no	no	0.185824	0.313409		CL4997CT5602_03	TRUE	368	[g/t]	tctgtcttctcctctgccacarccatcwtcgttttcattttctcctctgaactcttcggctgctctggcttcttcgagcctgcgtttctctccagccaaaarrgacacmaactttgtggtctgtgcytcaaagggtggtgcgaatagcaagcctctgatcggtgtggtgtttgagccctttgaagaggttaagaaagagctcgatcttgttcccactgttccacaactctctctcgctcgccagaaatattcggatgaatgtgaggccgcgattaaygaacagatmaagtrggtcttttttawttttttcaaaattgtttcttttttgttcagtctgaaagtttgtgactttgtggttattttctgt[g/t]ttgggwttttgatttcaattcgtttcttgttgtcaaaatgacagtgtggaatacaatgtttcgtatgtctaccatgccatgtttgcctactttgatagggacaacgttgcgctgaagggtattgccaag
CL4997CT5602_03	374	AT	30	12	18	3	2	1	27	10	17	0	0	0	0	0	0	0	0	0	3	2	1	0.1	0.166667	0.0555556	TT	13	5	8	AA	1	1	0	AT	1	0	1	5.9465	yes	no	6	yes	no	0.0311419	no	no	-0.0631001	-0.1347		CL4997CT5602_03	TRUE	374	[a/t]	tctgtcttctcctctgccacarccatcwtcgttttcattttctcctctgaactcttcggctgctctggcttcttcgagcctgcgtttctctccagccaaaarrgacacmaactttgtggtctgtgcytcaaagggtggtgcgaatagcaagcctctgatcggtgtggtgtttgagccctttgaagaggttaagaaagagctcgatcttgttcccactgttccacaactctctctcgctcgccagaaatattcggatgaatgtgaggccgcgattaaygaacagatmaagtrggtcttttttawttttttcaaaattgtttcttttttgttcagtctgaaagtttgtgactttgtggttattttctgtkttggg[a/t]ttttgatttcaattcgtttcttgttgtcaaaatgacagtgtggaatacaatgtttcgtatgtctaccatgccatgtttgcctactttgatagggacaacgttgcgctgaagggtattgccaag
CL49CT63_02	33	AC	26	16	10	5	5	0	0	0	0	21	11	10	0	0	0	0	0	0	5	5	0	0.192308	0.3125	0	CC	8	3	5	AA	0	0	0	AC	5	5	0	0.736961	no	no	1.65289	no	no	0	no	no	0.308408	0.471425		CL49CT63_02	TRUE	33	[a/c]	taagctttggtaaggtgttagactgtttttgt[a/c]ttacttcttgctcaagytcttgcttctgcatgaactctgcggaaacccaagatgagtttgagagcaagccattgattgcaagtgataaaagccagttactgaggttgaaagatgttgtttctggmaaccaaaccttggcttttcaattgaracccaaggtgaggctcttttttctctaaacttacttttacacttctgagagagaagaacttgtttaatttggcaatatccaatatagttggagttctattaatttycagtttgttgatgaactgtkmagatggtgatgctaagggtgtccatgcactgcaatggctgcgcaagaaaaattgagaaacatatctcaaagatggaaggtatgtaaaaatggtccyctctctctctctcyctytnnnnnnnnnnnnnntcatatctgcattactagattagckatcaagtccttgattgaanctaatcaaactataagacaatttcttaacaattctttaacaacattaattattaatgttacatatatatttaaaacatgttagtaatgttgctccttascccttttacaagcatataaattttaataacaatcctttacgtttcttttttcaactttttttttttttttnattaatngaactaatgatgaacaacactgattcacaaagatgaacccagttgtatatctaaaaagggaaagacgatccgttgaacatgttttctgtgtttgtatgtgcgttttgcagtttttgtctgagcaaaaatatattaaaaaaagaaaagaaaaaaccattcgaatcataaggacatgatgcttaattctactacaagaaagtacacaaaatgtacaacatcccctcaataaatttagggatrcaatttttttcacractatttgtgttaacaaagtatrttgtaattgatgtttaataaaagtaatagattaatgtgaaaragatattactccaaytgyaacttaccatyttcacaaactatgaagagagatgtgaaaaaatttatccataccatactcatatttgtatayatgcacaaaaataagaccaacatttctcccccgttnttwtwttnnntktatttttgataaaaggttagaatctccctttttaaccttatcttgctgtttctctatatttctaaataaaattttgtatggtyttgcttgtgtatatagtactatatatttcacctaaaactgaacttatctctttctgcctcttctcaaaaacaggagtgacctcgtacaaagtagacttggaaacc
CL49CT63_02	50	TC	28	14	14	0	0	0	9	8	1	19	6	13	0	0	0	0	0	0	9	8	1	0.321429	0.571429	0.0714286	CC	7	1	6	TT	2	2	0	TC	5	4	1	0.460107	no	no	0.194444	no	no	0.0414201	no	no	0.28655	0.445455		CL49CT63_02	TRUE	50	[c/t]	taagctttggtaaggtgttagactgtttttgtmttacttcttgctcaag[c/t]tcttgcttctgcatgaactctgcggaaacccaagatgagtttgagagcaagccattgattgcaagtgataaaagccagttactgaggttgaaagatgttgtttctggmaaccaaaccttggcttttcaattgaracccaaggtgaggctcttttttctctaaacttacttttacacttctgagagagaagaacttgtttaatttggcaatatccaatatagttggagttctattaatttycagtttgttgatgaactgtkmagatggtgatgctaagggtgtccatgcactgcaatggctgcgcaagaaaaattgagaaacatatctcaaagatggaaggtatgtaaaaatggtccyctctctctctctcyctytnnnnnnnnnnnnnntcatatctgcattactagattagckatcaagtccttgattgaanctaatcaaactataagacaatttcttaacaattctttaacaacattaattattaatgttacatatatatttaaaacatgttagtaatgttgctccttascccttttacaagcatataaattttaataacaatcctttacgtttcttttttcaactttttttttttttttnattaatngaactaatgatgaacaacactgattcacaaagatgaacccagttgtatatctaaaaagggaaagacgatccgttgaacatgttttctgtgtttgtatgtgcgttttgcagtttttgtctgagcaaaaatatattaaaaaaagaaaagaaaaaaccattcgaatcataaggacatgatgcttaattctactacaagaaagtacacaaaatgtacaacatcccctcaataaatttagggatrcaatttttttcacractatttgtgttaacaaagtatrttgtaattgatgtttaataaaagtaatagattaatgtgaaaragatattactccaaytgyaacttaccatyttcacaaactatgaagagagatgtgaaaaaatttatccataccatactcatatttgtatayatgcacaaaaataagaccaacatttctcccccgttnttwtwttnnntktatttttgataaaaggttagaatctccctttttaaccttatcttgctgtttctctatatttctaaataaaattttgtatggtyttgcttgtgtatatagtactatatatttcacctaaaactgaacttatctctttctgcctcttctcaaaaacaggagtgacctcgtacaaagtagacttggaaacc
CL49CT63_02	158	AC	32	16	16	22	8	14	0	0	0	10	8	2	0	0	0	0	0	0	10	8	2	0.3125	0.5	0.125	AA	8	2	6	CC	2	2	0	AC	6	4	2	0.259174	no	no	0	no	no	0.163265	no	no	0.163636	0.28125		CL49CT63_02	TRUE	158	[a/c]	taagctttggtaaggtgttagactgtttttgtmttacttcttgctcaagytcttgcttctgcatgaactctgcggaaacccaagatgagtttgagagcaagccattgattgcaagtgataaaagccagttactgaggttgaaagatgttgtttctgg[a/c]aaccaaaccttggcttttcaattgaracccaaggtgaggctcttttttctctaaacttacttttacacttctgagagagaagaacttgtttaatttggcaatatccaatatagttggagttctattaatttycagtttgttgatgaactgtkmagatggtgatgctaagggtgtccatgcactgcaatggctgcgcaagaaaaattgagaaacatatctcaaagatggaaggtatgtaaaaatggtccyctctctctctctcyctytnnnnnnnnnnnnnntcatatctgcattactagattagckatcaagtccttgattgaanctaatcaaactataagacaatttcttaacaattctttaacaacattaattattaatgttacatatatatttaaaacatgttagtaatgttgctccttascccttttacaagcatataaattttaataacaatcctttacgtttcttttttcaactttttttttttttttnattaatngaactaatgatgaacaacactgattcacaaagatgaacccagttgtatatctaaaaagggaaagacgatccgttgaacatgttttctgtgtttgtatgtgcgttttgcagtttttgtctgagcaaaaatatattaaaaaaagaaaagaaaaaaccattcgaatcataaggacatgatgcttaattctactacaagaaagtacacaaaatgtacaacatcccctcaataaatttagggatrcaatttttttcacractatttgtgttaacaaagtatrttgtaattgatgtttaataaaagtaatagattaatgtgaaaragatattactccaaytgyaacttaccatyttcacaaactatgaagagagatgtgaaaaaatttatccataccatactcatatttgtatayatgcacaaaaataagaccaacatttctcccccgttnttwtwttnnntktatttttgataaaaggttagaatctccctttttaaccttatcttgctgtttctctatatttctaaataaaattttgtatggtyttgcttgtgtatatagtactatatatttcacctaaaactgaacttatctctttctgcctcttctcaaaaacaggagtgacctcgtacaaagtagacttggaaacc
CL49CT63_02	184	AG	32	14	18	31	14	17	0	0	0	0	0	0	1	0	1	0	0	0	1	0	1	0.03125	0	0.0555556	AA	15	7	8	GG	0	0	0	AG	1	0	1	0.0166493	no	no	0	no	no	0.0311419	no	no	0.133413	0.235418		CL49CT63_02	TRUE	184	[a/g]	taagctttggtaaggtgttagactgtttttgtmttacttcttgctcaagytcttgcttctgcatgaactctgcggaaacccaagatgagtttgagagcaagccattgattgcaagtgataaaagccagttactgaggttgaaagatgttgtttctggmaaccaaaccttggcttttcaattga[a/g]acccaaggtgaggctcttttttctctaaacttacttttacacttctgagagagaagaacttgtttaatttggcaatatccaatatagttggagttctattaatttycagtttgttgatgaactgtkmagatggtgatgctaagggtgtccatgcactgcaatggctgcgcaagaaaaattgagaaacatatctcaaagatggaaggtatgtaaaaatggtccyctctctctctctcyctytnnnnnnnnnnnnnntcatatctgcattactagattagckatcaagtccttgattgaanctaatcaaactataagacaatttcttaacaattctttaacaacattaattattaatgttacatatatatttaaaacatgttagtaatgttgctccttascccttttacaagcatataaattttaataacaatcctttacgtttcttttttcaactttttttttttttttnattaatngaactaatgatgaacaacactgattcacaaagatgaacccagttgtatatctaaaaagggaaagacgatccgttgaacatgttttctgtgtttgtatgtgcgttttgcagtttttgtctgagcaaaaatatattaaaaaaagaaaagaaaaaaccattcgaatcataaggacatgatgcttaattctactacaagaaagtacacaaaatgtacaacatcccctcaataaatttagggatrcaatttttttcacractatttgtgttaacaaagtatrttgtaattgatgtttaataaaagtaatagattaatgtgaaaragatattactccaaytgyaacttaccatyttcacaaactatgaagagagatgtgaaaaaatttatccataccatactcatatttgtatayatgcacaaaaataagaccaacatttctcccccgttnttwtwttnnntktatttttgataaaaggttagaatctccctttttaaccttatcttgctgtttctctatatttctaaataaaattttgtatggtyttgcttgtgtatatagtactatatatttcacctaaaactgaacttatctctttctgcctcttctcaaaaacaggagtgacctcgtacaaagtagacttggaaacc
