## Supporting-information for "High-quality SNPs from genic regions highlight introgression patterns among European white oaks (*Quercus petraea* and *Q. robur*)": Tables-S1-to-S5.xlsx (part 6 of 21)

### Sheet: Table S3 (continued)
Table S3 Description of all variants single base positions (output of SeqQual program SNP_statistic.pl), with sample, allele, genotypes counts and various statistics. Species samples exclude the 2 most introgressed individuals.
CL49CT63_02	290	TC	28	14	14	0	0	0	27	14	13	1	0	1	0	0	0	0	0	0	1	0	1	0.0357143	0	0.0714286	TT	13	7	6	CC	0	0	0	TC	1	0	1	0.0192044	no	no	0	no	no	0.0414201	no	no	0.037037	0.0714286		CL49CT63_02	TRUE	290	[c/t]	taagctttggtaaggtgttagactgtttttgtmttacttcttgctcaagytcttgcttctgcatgaactctgcggaaacccaagatgagtttgagagcaagccattgattgcaagtgataaaagccagttactgaggttgaaagatgttgtttctggmaaccaaaccttggcttttcaattgaracccaaggtgaggctcttttttctctaaacttacttttacacttctgagagagaagaacttgtttaatttggcaatatccaatatagttggagttctattaattt[c/t]cagtttgttgatgaactgtkmagatggtgatgctaagggtgtccatgcactgcaatggctgcgcaagaaaaattgagaaacatatctcaaagatggaaggtatgtaaaaatggtccyctctctctctctcyctytnnnnnnnnnnnnnntcatatctgcattactagattagckatcaagtccttgattgaanctaatcaaactataagacaatttcttaacaattctttaacaacattaattattaatgttacatatatatttaaaacatgttagtaatgttgctccttascccttttacaagcatataaattttaataacaatcctttacgtttcttttttcaactttttttttttttttnattaatngaactaatgatgaacaacactgattcacaaagatgaacccagttgtatatctaaaaagggaaagacgatccgttgaacatgttttctgtgtttgtatgtgcgttttgcagtttttgtctgagcaaaaatatattaaaaaaagaaaagaaaaaaccattcgaatcataaggacatgatgcttaattctactacaagaaagtacacaaaatgtacaacatcccctcaataaatttagggatrcaatttttttcacractatttgtgttaacaaagtatrttgtaattgatgtttaataaaagtaatagattaatgtgaaaragatattactccaaytgyaacttaccatyttcacaaactatgaagagagatgtgaaaaaatttatccataccatactcatatttgtatayatgcacaaaaataagaccaacatttctcccccgttnttwtwttnnntktatttttgataaaaggttagaatctccctttttaaccttatcttgctgtttctctatatttctaaataaaattttgtatggtyttgcttgtgtatatagtactatatatttcacctaaaactgaacttatctctttctgcctcttctcaaaaacaggagtgacctcgtacaaagtagacttggaaacc
CL49CT63_02	310	TG	28	12	16	0	0	0	2	0	2	0	0	0	26	12	14	0	0	0	2	0	2	0.0714286	0	0.125	GG	12	6	6	TT	0	0	0	TG	2	0	2	0.0828402	no	no	0	no	no	0.163265	no	no	0.175481	0.298569		CL49CT63_02	TRUE	310	[g/t]	taagctttggtaaggtgttagactgtttttgtmttacttcttgctcaagytcttgcttctgcatgaactctgcggaaacccaagatgagtttgagagcaagccattgattgcaagtgataaaagccagttactgaggttgaaagatgttgtttctggmaaccaaaccttggcttttcaattgaracccaaggtgaggctcttttttctctaaacttacttttacacttctgagagagaagaacttgtttaatttggcaatatccaatatagttggagttctattaatttycagtttgttgatgaactgt[g/t]magatggtgatgctaagggtgtccatgcactgcaatggctgcgcaagaaaaattgagaaacatatctcaaagatggaaggtatgtaaaaatggtccyctctctctctctcyctytnnnnnnnnnnnnnntcatatctgcattactagattagckatcaagtccttgattgaanctaatcaaactataagacaatttcttaacaattctttaacaacattaattattaatgttacatatatatttaaaacatgttagtaatgttgctccttascccttttacaagcatataaattttaataacaatcctttacgtttcttttttcaactttttttttttttttnattaatngaactaatgatgaacaacactgattcacaaagatgaacccagttgtatatctaaaaagggaaagacgatccgttgaacatgttttctgtgtttgtatgtgcgttttgcagtttttgtctgagcaaaaatatattaaaaaaagaaaagaaaaaaccattcgaatcataaggacatgatgcttaattctactacaagaaagtacacaaaatgtacaacatcccctcaataaatttagggatrcaatttttttcacractatttgtgttaacaaagtatrttgtaattgatgtttaataaaagtaatagattaatgtgaaaragatattactccaaytgyaacttaccatyttcacaaactatgaagagagatgtgaaaaaatttatccataccatactcatatttgtatayatgcacaaaaataagaccaacatttctcccccgttnttwtwttnnntktatttttgataaaaggttagaatctccctttttaaccttatcttgctgtttctctatatttctaaataaaattttgtatggtyttgcttgtgtatatagtactatatatttcacctaaaactgaacttatctctttctgcctcttctcaaaaacaggagtgacctcgtacaaagtagacttggaaacc
CL49CT63_02	311	AC	26	12	14	2	0	2	0	0	0	24	12	12	0	0	0	0	0	0	2	0	2	0.0769231	0	0.142857	CC	11	6	5	AA	0	0	0	AC	2	0	2	0.0902778	no	no	0	no	no	0.194444	no	no	0.137755	0.242152		CL49CT63_02	TRUE	311	[a/c]	taagctttggtaaggtgttagactgtttttgtmttacttcttgctcaagytcttgcttctgcatgaactctgcggaaacccaagatgagtttgagagcaagccattgattgcaagtgataaaagccagttactgaggttgaaagatgttgtttctggmaaccaaaccttggcttttcaattgaracccaaggtgaggctcttttttctctaaacttacttttacacttctgagagagaagaacttgtttaatttggcaatatccaatatagttggagttctattaatttycagtttgttgatgaactgtk[a/c]agatggtgatgctaagggtgtccatgcactgcaatggctgcgcaagaaaaattgagaaacatatctcaaagatggaaggtatgtaaaaatggtccyctctctctctctcyctytnnnnnnnnnnnnnntcatatctgcattactagattagckatcaagtccttgattgaanctaatcaaactataagacaatttcttaacaattctttaacaacattaattattaatgttacatatatatttaaaacatgttagtaatgttgctccttascccttttacaagcatataaattttaataacaatcctttacgtttcttttttcaactttttttttttttttnattaatngaactaatgatgaacaacactgattcacaaagatgaacccagttgtatatctaaaaagggaaagacgatccgttgaacatgttttctgtgtttgtatgtgcgttttgcagtttttgtctgagcaaaaatatattaaaaaaagaaaagaaaaaaccattcgaatcataaggacatgatgcttaattctactacaagaaagtacacaaaatgtacaacatcccctcaataaatttagggatrcaatttttttcacractatttgtgttaacaaagtatrttgtaattgatgtttaataaaagtaatagattaatgtgaaaragatattactccaaytgyaacttaccatyttcacaaactatgaagagagatgtgaaaaaatttatccataccatactcatatttgtatayatgcacaaaaataagaccaacatttctcccccgttnttwtwttnnntktatttttgataaaaggttagaatctccctttttaaccttatcttgctgtttctctatatttctaaataaaattttgtatggtyttgcttgtgtatatagtactatatatttcacctaaaactgaacttatctctttctgcctcttctcaaaaacaggagtgacctcgtacaaagtagacttggaaacc
CL49CT63_02	407	TC	28	14	14	0	0	0	27	14	13	1	0	1	0	0	0	0	0	0	1	0	1	0.0357143	0	0.0714286	TT	13	7	6	CC	0	0	0	TC	1	0	1	0.0192044	no	no	0	no	no	0.0414201	no	no	0.037037	0.0714286		CL49CT63_02	TRUE	407	[c/t]	taagctttggtaaggtgttagactgtttttgtmttacttcttgctcaagytcttgcttctgcatgaactctgcggaaacccaagatgagtttgagagcaagccattgattgcaagtgataaaagccagttactgaggttgaaagatgttgtttctggmaaccaaaccttggcttttcaattgaracccaaggtgaggctcttttttctctaaacttacttttacacttctgagagagaagaacttgtttaatttggcaatatccaatatagttggagttctattaatttycagtttgttgatgaactgtkmagatggtgatgctaagggtgtccatgcactgcaatggctgcgcaagaaaaattgagaaacatatctcaaagatggaaggtatgtaaaaatggtcc[c/t]ctctctctctctcyctytnnnnnnnnnnnnnntcatatctgcattactagattagckatcaagtccttgattgaanctaatcaaactataagacaatttcttaacaattctttaacaacattaattattaatgttacatatatatttaaaacatgttagtaatgttgctccttascccttttacaagcatataaattttaataacaatcctttacgtttcttttttcaactttttttttttttttnattaatngaactaatgatgaacaacactgattcacaaagatgaacccagttgtatatctaaaaagggaaagacgatccgttgaacatgttttctgtgtttgtatgtgcgttttgcagtttttgtctgagcaaaaatatattaaaaaaagaaaagaaaaaaccattcgaatcataaggacatgatgcttaattctactacaagaaagtacacaaaatgtacaacatcccctcaataaatttagggatrcaatttttttcacractatttgtgttaacaaagtatrttgtaattgatgtttaataaaagtaatagattaatgtgaaaragatattactccaaytgyaacttaccatyttcacaaactatgaagagagatgtgaaaaaatttatccataccatactcatatttgtatayatgcacaaaaataagaccaacatttctcccccgttnttwtwttnnntktatttttgataaaaggttagaatctccctttttaaccttatcttgctgtttctctatatttctaaataaaattttgtatggtyttgcttgtgtatatagtactatatatttcacctaaaactgaacttatctctttctgcctcttctcaaaaacaggagtgacctcgtacaaagtagacttggaaacc
CL49CT63_02	421	TC	32	14	18	0	0	0	31	14	17	1	0	1	0	0	0	0	0	0	1	0	1	0.03125	0	0.0555556	TT	15	7	8	CC	0	0	0	TC	1	0	1	0.0166493	no	no	0	no	no	0.0311419	no	no	0.133413	0.235418		CL49CT63_02	TRUE	421	[c/t]	taagctttggtaaggtgttagactgtttttgtmttacttcttgctcaagytcttgcttctgcatgaactctgcggaaacccaagatgagtttgagagcaagccattgattgcaagtgataaaagccagttactgaggttgaaagatgttgtttctggmaaccaaaccttggcttttcaattgaracccaaggtgaggctcttttttctctaaacttacttttacacttctgagagagaagaacttgtttaatttggcaatatccaatatagttggagttctattaatttycagtttgttgatgaactgtkmagatggtgatgctaagggtgtccatgcactgcaatggctgcgcaagaaaaattgagaaacatatctcaaagatggaaggtatgtaaaaatggtccyctctctctctctc[c/t]ctytnnnnnnnnnnnnnntcatatctgcattactagattagckatcaagtccttgattgaanctaatcaaactataagacaatttcttaacaattctttaacaacattaattattaatgttacatatatatttaaaacatgttagtaatgttgctccttascccttttacaagcatataaattttaataacaatcctttacgtttcttttttcaactttttttttttttttnattaatngaactaatgatgaacaacactgattcacaaagatgaacccagttgtatatctaaaaagggaaagacgatccgttgaacatgttttctgtgtttgtatgtgcgttttgcagtttttgtctgagcaaaaatatattaaaaaaagaaaagaaaaaaccattcgaatcataaggacatgatgcttaattctactacaagaaagtacacaaaatgtacaacatcccctcaataaatttagggatrcaatttttttcacractatttgtgttaacaaagtatrttgtaattgatgtttaataaaagtaatagattaatgtgaaaragatattactccaaytgyaacttaccatyttcacaaactatgaagagagatgtgaaaaaatttatccataccatactcatatttgtatayatgcacaaaaataagaccaacatttctcccccgttnttwtwttnnntktatttttgataaaaggttagaatctccctttttaaccttatcttgctgtttctctatatttctaaataaaattttgtatggtyttgcttgtgtatatagtactatatatttcacctaaaactgaacttatctctttctgcctcttctcaaaaacaggagtgacctcgtacaaagtagacttggaaacc
CL49CT63_02	424	TC	32	14	18	0	0	0	2	1	1	30	13	17	0	0	0	0	0	0	2	1	1	0.0625	0.0714286	0.0555556	CC	14	6	8	TT	0	0	0	TC	2	1	1	0.0711111	no	no	0.0414201	no	no	0.0311419	no	no	-0.013723	-0.0278279		CL49CT63_02	TRUE	424	[c/t]	taagctttggtaaggtgttagactgtttttgtmttacttcttgctcaagytcttgcttctgcatgaactctgcggaaacccaagatgagtttgagagcaagccattgattgcaagtgataaaagccagttactgaggttgaaagatgttgtttctggmaaccaaaccttggcttttcaattgaracccaaggtgaggctcttttttctctaaacttacttttacacttctgagagagaagaacttgtttaatttggcaatatccaatatagttggagttctattaatttycagtttgttgatgaactgtkmagatggtgatgctaagggtgtccatgcactgcaatggctgcgcaagaaaaattgagaaacatatctcaaagatggaaggtatgtaaaaatggtccyctctctctctctcyct[c/t]tnnnnnnnnnnnnnntcatatctgcattactagattagckatcaagtccttgattgaanctaatcaaactataagacaatttcttaacaattctttaacaacattaattattaatgttacatatatatttaaaacatgttagtaatgttgctccttascccttttacaagcatataaattttaataacaatcctttacgtttcttttttcaactttttttttttttttnattaatngaactaatgatgaacaacactgattcacaaagatgaacccagttgtatatctaaaaagggaaagacgatccgttgaacatgttttctgtgtttgtatgtgcgttttgcagtttttgtctgagcaaaaatatattaaaaaaagaaaagaaaaaaccattcgaatcataaggacatgatgcttaattctactacaagaaagtacacaaaatgtacaacatcccctcaataaatttagggatrcaatttttttcacractatttgtgttaacaaagtatrttgtaattgatgtttaataaaagtaatagattaatgtgaaaragatattactccaaytgyaacttaccatyttcacaaactatgaagagagatgtgaaaaaatttatccataccatactcatatttgtatayatgcacaaaaataagaccaacatttctcccccgttnttwtwttnnntktatttttgataaaaggttagaatctccctttttaaccttatcttgctgtttctctatatttctaaataaaattttgtatggtyttgcttgtgtatatagtactatatatttcacctaaaactgaacttatctctttctgcctcttctcaaaaacaggagtgacctcgtacaaagtagacttggaaacc
CL49CT63_02	426	TC-	28	12	16	0	0	0	4	3	1	22	7	15	0	0	0	2	2	0	4	3	1	0.142857	0.25	0.0625	CC	9	2	7	TT	0	0	0	TC	4	3	1	0.429752	no	no	0.918367	no	no	0.0355556	no	no	-0.0316442	-0.0653565		CL49CT63_02	TRUE	426	[c/t/-]	taagctttggtaaggtgttagactgtttttgtmttacttcttgctcaagytcttgcttctgcatgaactctgcggaaacccaagatgagtttgagagcaagccattgattgcaagtgataaaagccagttactgaggttgaaagatgttgtttctggmaaccaaaccttggcttttcaattgaracccaaggtgaggctcttttttctctaaacttacttttacacttctgagagagaagaacttgtttaatttggcaatatccaatatagttggagttctattaatttycagtttgttgatgaactgtkmagatggtgatgctaagggtgtccatgcactgcaatggctgcgcaagaaaaattgagaaacatatctcaaagatggaaggtatgtaaaaatggtccyctctctctctctcyctyt[c/t/-]nnnnnnnnnnnnntcatatctgcattactagattagckatcaagtccttgattgaanctaatcaaactataagacaatttcttaacaattctttaacaacattaattattaatgttacatatatatttaaaacatgttagtaatgttgctccttascccttttacaagcatataaattttaataacaatcctttacgtttcttttttcaactttttttttttttttnattaatngaactaatgatgaacaacactgattcacaaagatgaacccagttgtatatctaaaaagggaaagacgatccgttgaacatgttttctgtgtttgtatgtgcgttttgcagtttttgtctgagcaaaaatatattaaaaaaagaaaagaaaaaaccattcgaatcataaggacatgatgcttaattctactacaagaaagtacacaaaatgtacaacatcccctcaataaatttagggatrcaatttttttcacractatttgtgttaacaaagtatrttgtaattgatgtttaataaaagtaatagattaatgtgaaaragatattactccaaytgyaacttaccatyttcacaaactatgaagagagatgtgaaaaaatttatccataccatactcatatttgtatayatgcacaaaaataagaccaacatttctcccccgttnttwtwttnnntktatttttgataaaaggttagaatctccctttttaaccttatcttgctgtttctctatatttctaaataaaattttgtatggtyttgcttgtgtatatagtactatatatttcacctaaaactgaacttatctctttctgcctcttctcaaaaacaggagtgacctcgtacaaagtagacttggaaacc
CL49CT63_02	427	T-	18	6	12	0	0	0	16	4	12	0	0	0	0	0	0	2	2	0	2	2	0	0.111111	0.333333	0	TT	8	2	6	Indel	1	1	0	None	0	0	0	9	yes	yes	3	no	no	0	no	no	-0.125	-0.285714		CL49CT63_02	TRUE	427	[t/-]	taagctttggtaaggtgttagactgtttttgtmttacttcttgctcaagytcttgcttctgcatgaactctgcggaaacccaagatgagtttgagagcaagccattgattgcaagtgataaaagccagttactgaggttgaaagatgttgtttctggmaaccaaaccttggcttttcaattgaracccaaggtgaggctcttttttctctaaacttacttttacacttctgagagagaagaacttgtttaatttggcaatatccaatatagttggagttctattaatttycagtttgttgatgaactgtkmagatggtgatgctaagggtgtccatgcactgcaatggctgcgcaagaaaaattgagaaacatatctcaaagatggaaggtatgtaaaaatggtccyctctctctctctcyctytn[t/-]nnnnnnnnnnnntcatatctgcattactagattagckatcaagtccttgattgaanctaatcaaactataagacaatttcttaacaattctttaacaacattaattattaatgttacatatatatttaaaacatgttagtaatgttgctccttascccttttacaagcatataaattttaataacaatcctttacgtttcttttttcaactttttttttttttttnattaatngaactaatgatgaacaacactgattcacaaagatgaacccagttgtatatctaaaaagggaaagacgatccgttgaacatgttttctgtgtttgtatgtgcgttttgcagtttttgtctgagcaaaaatatattaaaaaaagaaaagaaaaaaccattcgaatcataaggacatgatgcttaattctactacaagaaagtacacaaaatgtacaacatcccctcaataaatttagggatrcaatttttttcacractatttgtgttaacaaagtatrttgtaattgatgtttaataaaagtaatagattaatgtgaaaragatattactccaaytgyaacttaccatyttcacaaactatgaagagagatgtgaaaaaatttatccataccatactcatatttgtatayatgcacaaaaataagaccaacatttctcccccgttnttwtwttnnntktatttttgataaaaggttagaatctccctttttaaccttatcttgctgtttctctatatttctaaataaaattttgtatggtyttgcttgtgtatatagtactatatatttcacctaaaactgaacttatctctttctgcctcttctcaaaaacaggagtgacctcgtacaaagtagacttggaaacc
CL49CT63_02	428	TC-	18	6	12	0	0	0	3	2	1	13	2	11	0	0	0	2	2	0	3	2	1	0.166667	0.333333	0.0833333	CC	5	0	5	TT	0	0	0	TC	3	2	1	0.426036	no	no	2	no	no	0.0495868	no	no	-0.0712251	-0.153374		CL49CT63_02	TRUE	428	[c/t/-]	taagctttggtaaggtgttagactgtttttgtmttacttcttgctcaagytcttgcttctgcatgaactctgcggaaacccaagatgagtttgagagcaagccattgattgcaagtgataaaagccagttactgaggttgaaagatgttgtttctggmaaccaaaccttggcttttcaattgaracccaaggtgaggctcttttttctctaaacttacttttacacttctgagagagaagaacttgtttaatttggcaatatccaatatagttggagttctattaatttycagtttgttgatgaactgtkmagatggtgatgctaagggtgtccatgcactgcaatggctgcgcaagaaaaattgagaaacatatctcaaagatggaaggtatgtaaaaatggtccyctctctctctctcyctytnn[c/t/-]nnnnnnnnnnntcatatctgcattactagattagckatcaagtccttgattgaanctaatcaaactataagacaatttcttaacaattctttaacaacattaattattaatgttacatatatatttaaaacatgttagtaatgttgctccttascccttttacaagcatataaattttaataacaatcctttacgtttcttttttcaactttttttttttttttnattaatngaactaatgatgaacaacactgattcacaaagatgaacccagttgtatatctaaaaagggaaagacgatccgttgaacatgttttctgtgtttgtatgtgcgttttgcagtttttgtctgagcaaaaatatattaaaaaaagaaaagaaaaaaccattcgaatcataaggacatgatgcttaattctactacaagaaagtacacaaaatgtacaacatcccctcaataaatttagggatrcaatttttttcacractatttgtgttaacaaagtatrttgtaattgatgtttaataaaagtaatagattaatgtgaaaragatattactccaaytgyaacttaccatyttcacaaactatgaagagagatgtgaaaaaatttatccataccatactcatatttgtatayatgcacaaaaataagaccaacatttctcccccgttnttwtwttnnntktatttttgataaaaggttagaatctccctttttaaccttatcttgctgtttctctatatttctaaataaaattttgtatggtyttgcttgtgtatatagtactatatatttcacctaaaactgaacttatctctttctgcctcttctcaaaaacaggagtgacctcgtacaaagtagacttggaaacc
CL49CT63_02	429	T-	12	2	10	0	0	0	10	0	10	0	0	0	0	0	0	2	2	0	2	2	0	0.166667	1	0	TT	5	0	5	Indel	1	1	0	None	0	0	0	6	yes	no	0	no	no	0	no	no	1	1		CL49CT63_02	TRUE	429	[t/-]	taagctttggtaaggtgttagactgtttttgtmttacttcttgctcaagytcttgcttctgcatgaactctgcggaaacccaagatgagtttgagagcaagccattgattgcaagtgataaaagccagttactgaggttgaaagatgttgtttctggmaaccaaaccttggcttttcaattgaracccaaggtgaggctcttttttctctaaacttacttttacacttctgagagagaagaacttgtttaatttggcaatatccaatatagttggagttctattaatttycagtttgttgatgaactgtkmagatggtgatgctaagggtgtccatgcactgcaatggctgcgcaagaaaaattgagaaacatatctcaaagatggaaggtatgtaaaaatggtccyctctctctctctcyctytnnn[t/-]nnnnnnnnnntcatatctgcattactagattagckatcaagtccttgattgaanctaatcaaactataagacaatttcttaacaattctttaacaacattaattattaatgttacatatatatttaaaacatgttagtaatgttgctccttascccttttacaagcatataaattttaataacaatcctttacgtttcttttttcaactttttttttttttttnattaatngaactaatgatgaacaacactgattcacaaagatgaacccagttgtatatctaaaaagggaaagacgatccgttgaacatgttttctgtgtttgtatgtgcgttttgcagtttttgtctgagcaaaaatatattaaaaaaagaaaagaaaaaaccattcgaatcataaggacatgatgcttaattctactacaagaaagtacacaaaatgtacaacatcccctcaataaatttagggatrcaatttttttcacractatttgtgttaacaaagtatrttgtaattgatgtttaataaaagtaatagattaatgtgaaaragatattactccaaytgyaacttaccatyttcacaaactatgaagagagatgtgaaaaaatttatccataccatactcatatttgtatayatgcacaaaaataagaccaacatttctcccccgttnttwtwttnnntktatttttgataaaaggttagaatctccctttttaaccttatcttgctgtttctctatatttctaaataaaattttgtatggtyttgcttgtgtatatagtactatatatttcacctaaaactgaacttatctctttctgcctcttctcaaaaacaggagtgacctcgtacaaagtagacttggaaacc
CL49CT63_02	430	TC-	12	2	10	0	0	0	3	0	3	7	0	7	0	0	0	2	2	0	3	0	3	0.25	0	0.3	CC	2	0	2	TT	0	0	0	TC	3	0	3	0.918367	no	no	0	no	no	0.918367	no	no	0.5	0.666667		CL49CT63_02	TRUE	430	[c/t/-]	taagctttggtaaggtgttagactgtttttgtmttacttcttgctcaagytcttgcttctgcatgaactctgcggaaacccaagatgagtttgagagcaagccattgattgcaagtgataaaagccagttactgaggttgaaagatgttgtttctggmaaccaaaccttggcttttcaattgaracccaaggtgaggctcttttttctctaaacttacttttacacttctgagagagaagaacttgtttaatttggcaatatccaatatagttggagttctattaatttycagtttgttgatgaactgtkmagatggtgatgctaagggtgtccatgcactgcaatggctgcgcaagaaaaattgagaaacatatctcaaagatggaaggtatgtaaaaatggtccyctctctctctctcyctytnnnn[c/t/-]nnnnnnnnntcatatctgcattactagattagckatcaagtccttgattgaanctaatcaaactataagacaatttcttaacaattctttaacaacattaattattaatgttacatatatatttaaaacatgttagtaatgttgctccttascccttttacaagcatataaattttaataacaatcctttacgtttcttttttcaactttttttttttttttnattaatngaactaatgatgaacaacactgattcacaaagatgaacccagttgtatatctaaaaagggaaagacgatccgttgaacatgttttctgtgtttgtatgtgcgttttgcagtttttgtctgagcaaaaatatattaaaaaaagaaaagaaaaaaccattcgaatcataaggacatgatgcttaattctactacaagaaagtacacaaaatgtacaacatcccctcaataaatttagggatrcaatttttttcacractatttgtgttaacaaagtatrttgtaattgatgtttaataaaagtaatagattaatgtgaaaragatattactccaaytgyaacttaccatyttcacaaactatgaagagagatgtgaaaaaatttatccataccatactcatatttgtatayatgcacaaaaataagaccaacatttctcccccgttnttwtwttnnntktatttttgataaaaggttagaatctccctttttaaccttatcttgctgtttctctatatttctaaataaaattttgtatggtyttgcttgtgtatatagtactatatatttcacctaaaactgaacttatctctttctgcctcttctcaaaaacaggagtgacctcgtacaaagtagacttggaaacc
CL49CT63_02	431	T-	6	2	4	0	0	0	4	0	4	0	0	0	0	0	0	2	2	0	2	2	0	0.333333	1	0	TT	2	0	2	Indel	1	1	0	None	0	0	0	3	no	no	0	no	no	0	no	no	1	1		CL49CT63_02	TRUE	431	[t/-]	taagctttggtaaggtgttagactgtttttgtmttacttcttgctcaagytcttgcttctgcatgaactctgcggaaacccaagatgagtttgagagcaagccattgattgcaagtgataaaagccagttactgaggttgaaagatgttgtttctggmaaccaaaccttggcttttcaattgaracccaaggtgaggctcttttttctctaaacttacttttacacttctgagagagaagaacttgtttaatttggcaatatccaatatagttggagttctattaatttycagtttgttgatgaactgtkmagatggtgatgctaagggtgtccatgcactgcaatggctgcgcaagaaaaattgagaaacatatctcaaagatggaaggtatgtaaaaatggtccyctctctctctctcyctytnnnnn[t/-]nnnnnnnntcatatctgcattactagattagckatcaagtccttgattgaanctaatcaaactataagacaatttcttaacaattctttaacaacattaattattaatgttacatatatatttaaaacatgttagtaatgttgctccttascccttttacaagcatataaattttaataacaatcctttacgtttcttttttcaactttttttttttttttnattaatngaactaatgatgaacaacactgattcacaaagatgaacccagttgtatatctaaaaagggaaagacgatccgttgaacatgttttctgtgtttgtatgtgcgttttgcagtttttgtctgagcaaaaatatattaaaaaaagaaaagaaaaaaccattcgaatcataaggacatgatgcttaattctactacaagaaagtacacaaaatgtacaacatcccctcaataaatttagggatrcaatttttttcacractatttgtgttaacaaagtatrttgtaattgatgtttaataaaagtaatagattaatgtgaaaragatattactccaaytgyaacttaccatyttcacaaactatgaagagagatgtgaaaaaatttatccataccatactcatatttgtatayatgcacaaaaataagaccaacatttctcccccgttnttwtwttnnntktatttttgataaaaggttagaatctccctttttaaccttatcttgctgtttctctatatttctaaataaaattttgtatggtyttgcttgtgtatatagtactatatatttcacctaaaactgaacttatctctttctgcctcttctcaaaaacaggagtgacctcgtacaaagtagacttggaaacc
CL49CT63_02	432	C-	6	2	4	0	0	0	0	0	0	4	0	4	0	0	0	2	2	0	2	2	0	0.333333	1	0	CC	2	0	2	Indel	1	1	0	None	0	0	0	3	no	no	0	no	no	0	no	no	1	1		CL49CT63_02	TRUE	432	[c/-]	taagctttggtaaggtgttagactgtttttgtmttacttcttgctcaagytcttgcttctgcatgaactctgcggaaacccaagatgagtttgagagcaagccattgattgcaagtgataaaagccagttactgaggttgaaagatgttgtttctggmaaccaaaccttggcttttcaattgaracccaaggtgaggctcttttttctctaaacttacttttacacttctgagagagaagaacttgtttaatttggcaatatccaatatagttggagttctattaatttycagtttgttgatgaactgtkmagatggtgatgctaagggtgtccatgcactgcaatggctgcgcaagaaaaattgagaaacatatctcaaagatggaaggtatgtaaaaatggtccyctctctctctctcyctytnnnnnn[c/-]nnnnnnntcatatctgcattactagattagckatcaagtccttgattgaanctaatcaaactataagacaatttcttaacaattctttaacaacattaattattaatgttacatatatatttaaaacatgttagtaatgttgctccttascccttttacaagcatataaattttaataacaatcctttacgtttcttttttcaactttttttttttttttnattaatngaactaatgatgaacaacactgattcacaaagatgaacccagttgtatatctaaaaagggaaagacgatccgttgaacatgttttctgtgtttgtatgtgcgttttgcagtttttgtctgagcaaaaatatattaaaaaaagaaaagaaaaaaccattcgaatcataaggacatgatgcttaattctactacaagaaagtacacaaaatgtacaacatcccctcaataaatttagggatrcaatttttttcacractatttgtgttaacaaagtatrttgtaattgatgtttaataaaagtaatagattaatgtgaaaragatattactccaaytgyaacttaccatyttcacaaactatgaagagagatgtgaaaaaatttatccataccatactcatatttgtatayatgcacaaaaataagaccaacatttctcccccgttnttwtwttnnntktatttttgataaaaggttagaatctccctttttaaccttatcttgctgtttctctatatttctaaataaaattttgtatggtyttgcttgtgtatatagtactatatatttcacctaaaactgaacttatctctttctgcctcttctcaaaaacaggagtgacctcgtacaaagtagacttggaaacc
CL49CT63_02	433	T-	6	2	4	0	0	0	4	0	4	0	0	0	0	0	0	2	2	0	2	2	0	0.333333	1	0	TT	2	0	2	Indel	1	1	0	None	0	0	0	3	no	no	0	no	no	0	no	no	1	1		CL49CT63_02	TRUE	433	[t/-]	taagctttggtaaggtgttagactgtttttgtmttacttcttgctcaagytcttgcttctgcatgaactctgcggaaacccaagatgagtttgagagcaagccattgattgcaagtgataaaagccagttactgaggttgaaagatgttgtttctggmaaccaaaccttggcttttcaattgaracccaaggtgaggctcttttttctctaaacttacttttacacttctgagagagaagaacttgtttaatttggcaatatccaatatagttggagttctattaatttycagtttgttgatgaactgtkmagatggtgatgctaagggtgtccatgcactgcaatggctgcgcaagaaaaattgagaaacatatctcaaagatggaaggtatgtaaaaatggtccyctctctctctctcyctytnnnnnnn[t/-]nnnnnntcatatctgcattactagattagckatcaagtccttgattgaanctaatcaaactataagacaatttcttaacaattctttaacaacattaattattaatgttacatatatatttaaaacatgttagtaatgttgctccttascccttttacaagcatataaattttaataacaatcctttacgtttcttttttcaactttttttttttttttnattaatngaactaatgatgaacaacactgattcacaaagatgaacccagttgtatatctaaaaagggaaagacgatccgttgaacatgttttctgtgtttgtatgtgcgttttgcagtttttgtctgagcaaaaatatattaaaaaaagaaaagaaaaaaccattcgaatcataaggacatgatgcttaattctactacaagaaagtacacaaaatgtacaacatcccctcaataaatttagggatrcaatttttttcacractatttgtgttaacaaagtatrttgtaattgatgtttaataaaagtaatagattaatgtgaaaragatattactccaaytgyaacttaccatyttcacaaactatgaagagagatgtgaaaaaatttatccataccatactcatatttgtatayatgcacaaaaataagaccaacatttctcccccgttnttwtwttnnntktatttttgataaaaggttagaatctccctttttaaccttatcttgctgtttctctatatttctaaataaaattttgtatggtyttgcttgtgtatatagtactatatatttcacctaaaactgaacttatctctttctgcctcttctcaaaaacaggagtgacctcgtacaaagtagacttggaaacc
CL49CT63_02	434	C-	6	2	4	0	0	0	0	0	0	4	0	4	0	0	0	2	2	0	2	2	0	0.333333	1	0	CC	2	0	2	Indel	1	1	0	None	0	0	0	3	no	no	0	no	no	0	no	no	1	1		CL49CT63_02	TRUE	434	[c/-]	taagctttggtaaggtgttagactgtttttgtmttacttcttgctcaagytcttgcttctgcatgaactctgcggaaacccaagatgagtttgagagcaagccattgattgcaagtgataaaagccagttactgaggttgaaagatgttgtttctggmaaccaaaccttggcttttcaattgaracccaaggtgaggctcttttttctctaaacttacttttacacttctgagagagaagaacttgtttaatttggcaatatccaatatagttggagttctattaatttycagtttgttgatgaactgtkmagatggtgatgctaagggtgtccatgcactgcaatggctgcgcaagaaaaattgagaaacatatctcaaagatggaaggtatgtaaaaatggtccyctctctctctctcyctytnnnnnnnn[c/-]nnnnntcatatctgcattactagattagckatcaagtccttgattgaanctaatcaaactataagacaatttcttaacaattctttaacaacattaattattaatgttacatatatatttaaaacatgttagtaatgttgctccttascccttttacaagcatataaattttaataacaatcctttacgtttcttttttcaactttttttttttttttnattaatngaactaatgatgaacaacactgattcacaaagatgaacccagttgtatatctaaaaagggaaagacgatccgttgaacatgttttctgtgtttgtatgtgcgttttgcagtttttgtctgagcaaaaatatattaaaaaaagaaaagaaaaaaccattcgaatcataaggacatgatgcttaattctactacaagaaagtacacaaaatgtacaacatcccctcaataaatttagggatrcaatttttttcacractatttgtgttaacaaagtatrttgtaattgatgtttaataaaagtaatagattaatgtgaaaragatattactccaaytgyaacttaccatyttcacaaactatgaagagagatgtgaaaaaatttatccataccatactcatatttgtatayatgcacaaaaataagaccaacatttctcccccgttnttwtwttnnntktatttttgataaaaggttagaatctccctttttaaccttatcttgctgtttctctatatttctaaataaaattttgtatggtyttgcttgtgtatatagtactatatatttcacctaaaactgaacttatctctttctgcctcttctcaaaaacaggagtgacctcgtacaaagtagacttggaaacc
CL49CT63_02	435	T-	6	2	4	0	0	0	4	0	4	0	0	0	0	0	0	2	2	0	2	2	0	0.333333	1	0	TT	2	0	2	Indel	1	1	0	None	0	0	0	3	no	no	0	no	no	0	no	no	1	1		CL49CT63_02	TRUE	435	[t/-]	taagctttggtaaggtgttagactgtttttgtmttacttcttgctcaagytcttgcttctgcatgaactctgcggaaacccaagatgagtttgagagcaagccattgattgcaagtgataaaagccagttactgaggttgaaagatgttgtttctggmaaccaaaccttggcttttcaattgaracccaaggtgaggctcttttttctctaaacttacttttacacttctgagagagaagaacttgtttaatttggcaatatccaatatagttggagttctattaatttycagtttgttgatgaactgtkmagatggtgatgctaagggtgtccatgcactgcaatggctgcgcaagaaaaattgagaaacatatctcaaagatggaaggtatgtaaaaatggtccyctctctctctctcyctytnnnnnnnnn[t/-]nnnntcatatctgcattactagattagckatcaagtccttgattgaanctaatcaaactataagacaatttcttaacaattctttaacaacattaattattaatgttacatatatatttaaaacatgttagtaatgttgctccttascccttttacaagcatataaattttaataacaatcctttacgtttcttttttcaactttttttttttttttnattaatngaactaatgatgaacaacactgattcacaaagatgaacccagttgtatatctaaaaagggaaagacgatccgttgaacatgttttctgtgtttgtatgtgcgttttgcagtttttgtctgagcaaaaatatattaaaaaaagaaaagaaaaaaccattcgaatcataaggacatgatgcttaattctactacaagaaagtacacaaaatgtacaacatcccctcaataaatttagggatrcaatttttttcacractatttgtgttaacaaagtatrttgtaattgatgtttaataaaagtaatagattaatgtgaaaragatattactccaaytgyaacttaccatyttcacaaactatgaagagagatgtgaaaaaatttatccataccatactcatatttgtatayatgcacaaaaataagaccaacatttctcccccgttnttwtwttnnntktatttttgataaaaggttagaatctccctttttaaccttatcttgctgtttctctatatttctaaataaaattttgtatggtyttgcttgtgtatatagtactatatatttcacctaaaactgaacttatctctttctgcctcttctcaaaaacaggagtgacctcgtacaaagtagacttggaaacc
CL49CT63_02	436	TC-	6	2	4	0	0	0	1	0	1	3	0	3	0	0	0	2	2	0	2	2	0	0.333333	1	0	CC	1	0	1	Indel	1	1	0	None	0	0	0	2	no	no	0	no	no	0	no	no	1	1		CL49CT63_02	TRUE	436	[c/t/-]	taagctttggtaaggtgttagactgtttttgtmttacttcttgctcaagytcttgcttctgcatgaactctgcggaaacccaagatgagtttgagagcaagccattgattgcaagtgataaaagccagttactgaggttgaaagatgttgtttctggmaaccaaaccttggcttttcaattgaracccaaggtgaggctcttttttctctaaacttacttttacacttctgagagagaagaacttgtttaatttggcaatatccaatatagttggagttctattaatttycagtttgttgatgaactgtkmagatggtgatgctaagggtgtccatgcactgcaatggctgcgcaagaaaaattgagaaacatatctcaaagatggaaggtatgtaaaaatggtccyctctctctctctcyctytnnnnnnnnnn[c/t/-]nnntcatatctgcattactagattagckatcaagtccttgattgaanctaatcaaactataagacaatttcttaacaattctttaacaacattaattattaatgttacatatatatttaaaacatgttagtaatgttgctccttascccttttacaagcatataaattttaataacaatcctttacgtttcttttttcaactttttttttttttttnattaatngaactaatgatgaacaacactgattcacaaagatgaacccagttgtatatctaaaaagggaaagacgatccgttgaacatgttttctgtgtttgtatgtgcgttttgcagtttttgtctgagcaaaaatatattaaaaaaagaaaagaaaaaaccattcgaatcataaggacatgatgcttaattctactacaagaaagtacacaaaatgtacaacatcccctcaataaatttagggatrcaatttttttcacractatttgtgttaacaaagtatrttgtaattgatgtttaataaaagtaatagattaatgtgaaaragatattactccaaytgyaacttaccatyttcacaaactatgaagagagatgtgaaaaaatttatccataccatactcatatttgtatayatgcacaaaaataagaccaacatttctcccccgttnttwtwttnnntktatttttgataaaaggttagaatctccctttttaaccttatcttgctgtttctctatatttctaaataaaattttgtatggtyttgcttgtgtatatagtactatatatttcacctaaaactgaacttatctctttctgcctcttctcaaaaacaggagtgacctcgtacaaagtagacttggaaacc
CL49CT63_02	437	T-	4	2	2	0	0	0	2	0	2	0	0	0	0	0	0	2	2	0	2	0	2	0.5	0	1	Indel	1	1	0	TT	1	0	1	None	0	0	0	2	no	no	0	no	no	0	no	no	1	1		CL49CT63_02	TRUE	437	[t/-]	taagctttggtaaggtgttagactgtttttgtmttacttcttgctcaagytcttgcttctgcatgaactctgcggaaacccaagatgagtttgagagcaagccattgattgcaagtgataaaagccagttactgaggttgaaagatgttgtttctggmaaccaaaccttggcttttcaattgaracccaaggtgaggctcttttttctctaaacttacttttacacttctgagagagaagaacttgtttaatttggcaatatccaatatagttggagttctattaatttycagtttgttgatgaactgtkmagatggtgatgctaagggtgtccatgcactgcaatggctgcgcaagaaaaattgagaaacatatctcaaagatggaaggtatgtaaaaatggtccyctctctctctctcyctytnnnnnnnnnnn[t/-]nntcatatctgcattactagattagckatcaagtccttgattgaanctaatcaaactataagacaatttcttaacaattctttaacaacattaattattaatgttacatatatatttaaaacatgttagtaatgttgctccttascccttttacaagcatataaattttaataacaatcctttacgtttcttttttcaactttttttttttttttnattaatngaactaatgatgaacaacactgattcacaaagatgaacccagttgtatatctaaaaagggaaagacgatccgttgaacatgttttctgtgtttgtatgtgcgttttgcagtttttgtctgagcaaaaatatattaaaaaaagaaaagaaaaaaccattcgaatcataaggacatgatgcttaattctactacaagaaagtacacaaaatgtacaacatcccctcaataaatttagggatrcaatttttttcacractatttgtgttaacaaagtatrttgtaattgatgtttaataaaagtaatagattaatgtgaaaragatattactccaaytgyaacttaccatyttcacaaactatgaagagagatgtgaaaaaatttatccataccatactcatatttgtatayatgcacaaaaataagaccaacatttctcccccgttnttwtwttnnntktatttttgataaaaggttagaatctccctttttaaccttatcttgctgtttctctatatttctaaataaaattttgtatggtyttgcttgtgtatatagtactatatatttcacctaaaactgaacttatctctttctgcctcttctcaaaaacaggagtgacctcgtacaaagtagacttggaaacc
CL49CT63_02	438	C-	4	2	2	0	0	0	0	0	0	2	0	2	0	0	0	2	2	0	2	0	2	0.5	0	1	Indel	1	1	0	CC	1	0	1	None	0	0	0	2	no	no	0	no	no	0	no	no	1	1		CL49CT63_02	TRUE	438	[c/-]	taagctttggtaaggtgttagactgtttttgtmttacttcttgctcaagytcttgcttctgcatgaactctgcggaaacccaagatgagtttgagagcaagccattgattgcaagtgataaaagccagttactgaggttgaaagatgttgtttctggmaaccaaaccttggcttttcaattgaracccaaggtgaggctcttttttctctaaacttacttttacacttctgagagagaagaacttgtttaatttggcaatatccaatatagttggagttctattaatttycagtttgttgatgaactgtkmagatggtgatgctaagggtgtccatgcactgcaatggctgcgcaagaaaaattgagaaacatatctcaaagatggaaggtatgtaaaaatggtccyctctctctctctcyctytnnnnnnnnnnnn[c/-]ntcatatctgcattactagattagckatcaagtccttgattgaanctaatcaaactataagacaatttcttaacaattctttaacaacattaattattaatgttacatatatatttaaaacatgttagtaatgttgctccttascccttttacaagcatataaattttaataacaatcctttacgtttcttttttcaactttttttttttttttnattaatngaactaatgatgaacaacactgattcacaaagatgaacccagttgtatatctaaaaagggaaagacgatccgttgaacatgttttctgtgtttgtatgtgcgttttgcagtttttgtctgagcaaaaatatattaaaaaaagaaaagaaaaaaccattcgaatcataaggacatgatgcttaattctactacaagaaagtacacaaaatgtacaacatcccctcaataaatttagggatrcaatttttttcacractatttgtgttaacaaagtatrttgtaattgatgtttaataaaagtaatagattaatgtgaaaragatattactccaaytgyaacttaccatyttcacaaactatgaagagagatgtgaaaaaatttatccataccatactcatatttgtatayatgcacaaaaataagaccaacatttctcccccgttnttwtwttnnntktatttttgataaaaggttagaatctccctttttaaccttatcttgctgtttctctatatttctaaataaaattttgtatggtyttgcttgtgtatatagtactatatatttcacctaaaactgaacttatctctttctgcctcttctcaaaaacaggagtgacctcgtacaaagtagacttggaaacc
CL49CT63_02	439	TC-	4	2	2	0	0	0	1	0	1	1	0	1	0	0	0	2	2	0	1	0	1	0.25	0	0.5	Indel	1	1	0	TT	0	0	0	None	0	0	0	0	no	no	0	no	no	0	no	no	0	0		CL49CT63_02	TRUE	439	[c/t/-]	taagctttggtaaggtgttagactgtttttgtmttacttcttgctcaagytcttgcttctgcatgaactctgcggaaacccaagatgagtttgagagcaagccattgattgcaagtgataaaagccagttactgaggttgaaagatgttgtttctggmaaccaaaccttggcttttcaattgaracccaaggtgaggctcttttttctctaaacttacttttacacttctgagagagaagaacttgtttaatttggcaatatccaatatagttggagttctattaatttycagtttgttgatgaactgtkmagatggtgatgctaagggtgtccatgcactgcaatggctgcgcaagaaaaattgagaaacatatctcaaagatggaaggtatgtaaaaatggtccyctctctctctctcyctytnnnnnnnnnnnnn[c/t/-]tcatatctgcattactagattagckatcaagtccttgattgaanctaatcaaactataagacaatttcttaacaattctttaacaacattaattattaatgttacatatatatttaaaacatgttagtaatgttgctccttascccttttacaagcatataaattttaataacaatcctttacgtttcttttttcaactttttttttttttttnattaatngaactaatgatgaacaacactgattcacaaagatgaacccagttgtatatctaaaaagggaaagacgatccgttgaacatgttttctgtgtttgtatgtgcgttttgcagtttttgtctgagcaaaaatatattaaaaaaagaaaagaaaaaaccattcgaatcataaggacatgatgcttaattctactacaagaaagtacacaaaatgtacaacatcccctcaataaatttagggatrcaatttttttcacractatttgtgttaacaaagtatrttgtaattgatgtttaataaaagtaatagattaatgtgaaaragatattactccaaytgyaacttaccatyttcacaaactatgaagagagatgtgaaaaaatttatccataccatactcatatttgtatayatgcacaaaaataagaccaacatttctcccccgttnttwtwttnnntktatttttgataaaaggttagaatctccctttttaaccttatcttgctgtttctctatatttctaaataaaattttgtatggtyttgcttgtgtatatagtactatatatttcacctaaaactgaacttatctctttctgcctcttctcaaaaacaggagtgacctcgtacaaagtagacttggaaacc
CL49CT63_02	464	TG	8	6	2	0	0	0	6	6	0	0	0	0	2	0	2	0	0	0	2	0	2	0.25	0	1	TT	3	3	0	GG	1	0	1	TC	0	0	0	4	yes	no	0	no	no	0	no	no	1	1		CL49CT63_02	TRUE	464	[g/t]	taagctttggtaaggtgttagactgtttttgtmttacttcttgctcaagytcttgcttctgcatgaactctgcggaaacccaagatgagtttgagagcaagccattgattgcaagtgataaaagccagttactgaggttgaaagatgttgtttctggmaaccaaaccttggcttttcaattgaracccaaggtgaggctcttttttctctaaacttacttttacacttctgagagagaagaacttgtttaatttggcaatatccaatatagttggagttctattaatttycagtttgttgatgaactgtkmagatggtgatgctaagggtgtccatgcactgcaatggctgcgcaagaaaaattgagaaacatatctcaaagatggaaggtatgtaaaaatggtccyctctctctctctcyctytnnnnnnnnnnnnnntcatatctgcattactagattagc[g/t]atcaagtccttgattgaanctaatcaaactataagacaatttcttaacaattctttaacaacattaattattaatgttacatatatatttaaaacatgttagtaatgttgctccttascccttttacaagcatataaattttaataacaatcctttacgtttcttttttcaactttttttttttttttnattaatngaactaatgatgaacaacactgattcacaaagatgaacccagttgtatatctaaaaagggaaagacgatccgttgaacatgttttctgtgtttgtatgtgcgttttgcagtttttgtctgagcaaaaatatattaaaaaaagaaaagaaaaaaccattcgaatcataaggacatgatgcttaattctactacaagaaagtacacaaaatgtacaacatcccctcaataaatttagggatrcaatttttttcacractatttgtgttaacaaagtatrttgtaattgatgtttaataaaagtaatagattaatgtgaaaragatattactccaaytgyaacttaccatyttcacaaactatgaagagagatgtgaaaaaatttatccataccatactcatatttgtatayatgcacaaaaataagaccaacatttctcccccgttnttwtwttnnntktatttttgataaaaggttagaatctccctttttaaccttatcttgctgtttctctatatttctaaataaaattttgtatggtyttgcttgtgtatatagtactatatatttcacctaaaactgaacttatctctttctgcctcttctcaaaaacaggagtgacctcgtacaaagtagacttggaaacc
CL49CT63_02	483	A-	8	6	2	6	4	2	0	0	0	0	0	0	0	0	0	2	2	0	2	2	0	0.25	0.333333	0	AA	3	2	1	Indel	1	1	0	None	0	0	0	4	yes	no	3	no	no	0	no	no	0.407407	0.578947		CL49CT63_02	TRUE	483	[a/-]	taagctttggtaaggtgttagactgtttttgtmttacttcttgctcaagytcttgcttctgcatgaactctgcggaaacccaagatgagtttgagagcaagccattgattgcaagtgataaaagccagttactgaggttgaaagatgttgtttctggmaaccaaaccttggcttttcaattgaracccaaggtgaggctcttttttctctaaacttacttttacacttctgagagagaagaacttgtttaatttggcaatatccaatatagttggagttctattaatttycagtttgttgatgaactgtkmagatggtgatgctaagggtgtccatgcactgcaatggctgcgcaagaaaaattgagaaacatatctcaaagatggaaggtatgtaaaaatggtccyctctctctctctcyctytnnnnnnnnnnnnnntcatatctgcattactagattagckatcaagtccttgattgaa[a/-]ctaatcaaactataagacaatttcttaacaattctttaacaacattaattattaatgttacatatatatttaaaacatgttagtaatgttgctccttascccttttacaagcatataaattttaataacaatcctttacgtttcttttttcaactttttttttttttttnattaatngaactaatgatgaacaacactgattcacaaagatgaacccagttgtatatctaaaaagggaaagacgatccgttgaacatgttttctgtgtttgtatgtgcgttttgcagtttttgtctgagcaaaaatatattaaaaaaagaaaagaaaaaaccattcgaatcataaggacatgatgcttaattctactacaagaaagtacacaaaatgtacaacatcccctcaataaatttagggatrcaatttttttcacractatttgtgttaacaaagtatrttgtaattgatgtttaataaaagtaatagattaatgtgaaaragatattactccaaytgyaacttaccatyttcacaaactatgaagagagatgtgaaaaaatttatccataccatactcatatttgtatayatgcacaaaaataagaccaacatttctcccccgttnttwtwttnnntktatttttgataaaaggttagaatctccctttttaaccttatcttgctgtttctctatatttctaaataaaattttgtatggtyttgcttgtgtatatagtactatatatttcacctaaaactgaacttatctctttctgcctcttctcaaaaacaggagtgacctcgtacaaagtagacttggaaacc
CL49CT63_02	582	CG	6	4	2	0	0	0	0	0	0	3	2	1	3	2	1	0	0	0	3	2	1	0.5	0.5	0.5	GG	0	0	0	CC	0	0	0	CG	3	2	1	3	no	no	2	no	no	1	no	no	0	0		CL49CT63_02	TRUE	582	[c/g]	taagctttggtaaggtgttagactgtttttgtmttacttcttgctcaagytcttgcttctgcatgaactctgcggaaacccaagatgagtttgagagcaagccattgattgcaagtgataaaagccagttactgaggttgaaagatgttgtttctggmaaccaaaccttggcttttcaattgaracccaaggtgaggctcttttttctctaaacttacttttacacttctgagagagaagaacttgtttaatttggcaatatccaatatagttggagttctattaatttycagtttgttgatgaactgtkmagatggtgatgctaagggtgtccatgcactgcaatggctgcgcaagaaaaattgagaaacatatctcaaagatggaaggtatgtaaaaatggtccyctctctctctctcyctytnnnnnnnnnnnnnntcatatctgcattactagattagckatcaagtccttgattgaanctaatcaaactataagacaatttcttaacaattctttaacaacattaattattaatgttacatatatatttaaaacatgttagtaatgttgctcctta[c/g]cccttttacaagcatataaattttaataacaatcctttacgtttcttttttcaactttttttttttttttnattaatngaactaatgatgaacaacactgattcacaaagatgaacccagttgtatatctaaaaagggaaagacgatccgttgaacatgttttctgtgtttgtatgtgcgttttgcagtttttgtctgagcaaaaatatattaaaaaaagaaaagaaaaaaccattcgaatcataaggacatgatgcttaattctactacaagaaagtacacaaaatgtacaacatcccctcaataaatttagggatrcaatttttttcacractatttgtgttaacaaagtatrttgtaattgatgtttaataaaagtaatagattaatgtgaaaragatattactccaaytgyaacttaccatyttcacaaactatgaagagagatgtgaaaaaatttatccataccatactcatatttgtatayatgcacaaaaataagaccaacatttctcccccgttnttwtwttnnntktatttttgataaaaggttagaatctccctttttaaccttatcttgctgtttctctatatttctaaataaaattttgtatggtyttgcttgtgtatatagtactatatatttcacctaaaactgaacttatctctttctgcctcttctcaaaaacaggagtgacctcgtacaaagtagacttggaaacc
CL49CT63_02	900	AG	18	6	12	17	5	12	0	0	0	0	0	0	1	1	0	0	0	0	1	1	0	0.0555556	0.166667	0	AA	8	2	6	GG	0	0	0	AG	1	1	0	0.0311419	no	no	0.12	no	no	0	no	no	-0.323529	-0.956522		CL49CT63_02	TRUE	900	[a/g]	taagctttggtaaggtgttagactgtttttgtmttacttcttgctcaagytcttgcttctgcatgaactctgcggaaacccaagatgagtttgagagcaagccattgattgcaagtgataaaagccagttactgaggttgaaagatgttgtttctggmaaccaaaccttggcttttcaattgaracccaaggtgaggctcttttttctctaaacttacttttacacttctgagagagaagaacttgtttaatttggcaatatccaatatagttggagttctattaatttycagtttgttgatgaactgtkmagatggtgatgctaagggtgtccatgcactgcaatggctgcgcaagaaaaattgagaaacatatctcaaagatggaaggtatgtaaaaatggtccyctctctctctctcyctytnnnnnnnnnnnnnntcatatctgcattactagattagckatcaagtccttgattgaanctaatcaaactataagacaatttcttaacaattctttaacaacattaattattaatgttacatatatatttaaaacatgttagtaatgttgctccttascccttttacaagcatataaattttaataacaatcctttacgtttcttttttcaactttttttttttttttnattaatngaactaatgatgaacaacactgattcacaaagatgaacccagttgtatatctaaaaagggaaagacgatccgttgaacatgttttctgtgtttgtatgtgcgttttgcagtttttgtctgagcaaaaatatattaaaaaaagaaaagaaaaaaccattcgaatcataaggacatgatgcttaattctactacaagaaagtacacaaaatgtacaacatcccctcaataaatttagggat[a/g]caatttttttcacractatttgtgttaacaaagtatrttgtaattgatgtttaataaaagtaatagattaatgtgaaaragatattactccaaytgyaacttaccatyttcacaaactatgaagagagatgtgaaaaaatttatccataccatactcatatttgtatayatgcacaaaaataagaccaacatttctcccccgttnttwtwttnnntktatttttgataaaaggttagaatctccctttttaaccttatcttgctgtttctctatatttctaaataaaattttgtatggtyttgcttgtgtatatagtactatatatttcacctaaaactgaacttatctctttctgcctcttctcaaaaacaggagtgacctcgtacaaagtagacttggaaacc
CL49CT63_02	914	AG	18	6	12	17	5	12	0	0	0	0	0	0	1	1	0	0	0	0	1	1	0	0.0555556	0.166667	0	AA	8	2	6	GG	0	0	0	AG	1	1	0	0.0311419	no	no	0.12	no	no	0	no	no	-0.323529	-0.956522		CL49CT63_02	TRUE	914	[a/g]	taagctttggtaaggtgttagactgtttttgtmttacttcttgctcaagytcttgcttctgcatgaactctgcggaaacccaagatgagtttgagagcaagccattgattgcaagtgataaaagccagttactgaggttgaaagatgttgtttctggmaaccaaaccttggcttttcaattgaracccaaggtgaggctcttttttctctaaacttacttttacacttctgagagagaagaacttgtttaatttggcaatatccaatatagttggagttctattaatttycagtttgttgatgaactgtkmagatggtgatgctaagggtgtccatgcactgcaatggctgcgcaagaaaaattgagaaacatatctcaaagatggaaggtatgtaaaaatggtccyctctctctctctcyctytnnnnnnnnnnnnnntcatatctgcattactagattagckatcaagtccttgattgaanctaatcaaactataagacaatttcttaacaattctttaacaacattaattattaatgttacatatatatttaaaacatgttagtaatgttgctccttascccttttacaagcatataaattttaataacaatcctttacgtttcttttttcaactttttttttttttttnattaatngaactaatgatgaacaacactgattcacaaagatgaacccagttgtatatctaaaaagggaaagacgatccgttgaacatgttttctgtgtttgtatgtgcgttttgcagtttttgtctgagcaaaaatatattaaaaaaagaaaagaaaaaaccattcgaatcataaggacatgatgcttaattctactacaagaaagtacacaaaatgtacaacatcccctcaataaatttagggatrcaatttttttcac[a/g]actatttgtgttaacaaagtatrttgtaattgatgtttaataaaagtaatagattaatgtgaaaragatattactccaaytgyaacttaccatyttcacaaactatgaagagagatgtgaaaaaatttatccataccatactcatatttgtatayatgcacaaaaataagaccaacatttctcccccgttnttwtwttnnntktatttttgataaaaggttagaatctccctttttaaccttatcttgctgtttctctatatttctaaataaaattttgtatggtyttgcttgtgtatatagtactatatatttcacctaaaactgaacttatctctttctgcctcttctcaaaaacaggagtgacctcgtacaaagtagacttggaaacc
CL49CT63_02	937	AG	18	6	12	2	0	2	0	0	0	0	0	0	16	6	10	0	0	0	2	0	2	0.111111	0	0.166667	GG	8	3	5	AA	1	0	1	AG	0	0	0	9	yes	yes	0	no	no	6	yes	no	0.296875	0.457831		CL49CT63_02	TRUE	937	[a/g]	taagctttggtaaggtgttagactgtttttgtmttacttcttgctcaagytcttgcttctgcatgaactctgcggaaacccaagatgagtttgagagcaagccattgattgcaagtgataaaagccagttactgaggttgaaagatgttgtttctggmaaccaaaccttggcttttcaattgaracccaaggtgaggctcttttttctctaaacttacttttacacttctgagagagaagaacttgtttaatttggcaatatccaatatagttggagttctattaatttycagtttgttgatgaactgtkmagatggtgatgctaagggtgtccatgcactgcaatggctgcgcaagaaaaattgagaaacatatctcaaagatggaaggtatgtaaaaatggtccyctctctctctctcyctytnnnnnnnnnnnnnntcatatctgcattactagattagckatcaagtccttgattgaanctaatcaaactataagacaatttcttaacaattctttaacaacattaattattaatgttacatatatatttaaaacatgttagtaatgttgctccttascccttttacaagcatataaattttaataacaatcctttacgtttcttttttcaactttttttttttttttnattaatngaactaatgatgaacaacactgattcacaaagatgaacccagttgtatatctaaaaagggaaagacgatccgttgaacatgttttctgtgtttgtatgtgcgttttgcagtttttgtctgagcaaaaatatattaaaaaaagaaaagaaaaaaccattcgaatcataaggacatgatgcttaattctactacaagaaagtacacaaaatgtacaacatcccctcaataaatttagggatrcaatttttttcacractatttgtgttaacaaagtat[a/g]ttgtaattgatgtttaataaaagtaatagattaatgtgaaaragatattactccaaytgyaacttaccatyttcacaaactatgaagagagatgtgaaaaaatttatccataccatactcatatttgtatayatgcacaaaaataagaccaacatttctcccccgttnttwtwttnnntktatttttgataaaaggttagaatctccctttttaaccttatcttgctgtttctctatatttctaaataaaattttgtatggtyttgcttgtgtatatagtactatatatttcacctaaaactgaacttatctctttctgcctcttctcaaaaacaggagtgacctcgtacaaagtagacttggaaacc
CL49CT63_02	979	AG	18	6	12	1	1	0	0	0	0	0	0	0	17	5	12	0	0	0	1	1	0	0.0555556	0.166667	0	GG	8	2	6	AA	0	0	0	AG	1	1	0	0.0311419	no	no	0.12	no	no	0	no	no	-0.323529	-0.956522		CL49CT63_02	TRUE	979	[a/g]	taagctttggtaaggtgttagactgtttttgtmttacttcttgctcaagytcttgcttctgcatgaactctgcggaaacccaagatgagtttgagagcaagccattgattgcaagtgataaaagccagttactgaggttgaaagatgttgtttctggmaaccaaaccttggcttttcaattgaracccaaggtgaggctcttttttctctaaacttacttttacacttctgagagagaagaacttgtttaatttggcaatatccaatatagttggagttctattaatttycagtttgttgatgaactgtkmagatggtgatgctaagggtgtccatgcactgcaatggctgcgcaagaaaaattgagaaacatatctcaaagatggaaggtatgtaaaaatggtccyctctctctctctcyctytnnnnnnnnnnnnnntcatatctgcattactagattagckatcaagtccttgattgaanctaatcaaactataagacaatttcttaacaattctttaacaacattaattattaatgttacatatatatttaaaacatgttagtaatgttgctccttascccttttacaagcatataaattttaataacaatcctttacgtttcttttttcaactttttttttttttttnattaatngaactaatgatgaacaacactgattcacaaagatgaacccagttgtatatctaaaaagggaaagacgatccgttgaacatgttttctgtgtttgtatgtgcgttttgcagtttttgtctgagcaaaaatatattaaaaaaagaaaagaaaaaaccattcgaatcataaggacatgatgcttaattctactacaagaaagtacacaaaatgtacaacatcccctcaataaatttagggatrcaatttttttcacractatttgtgttaacaaagtatrttgtaattgatgtttaataaaagtaatagattaatgtgaaa[a/g]agatattactccaaytgyaacttaccatyttcacaaactatgaagagagatgtgaaaaaatttatccataccatactcatatttgtatayatgcacaaaaataagaccaacatttctcccccgttnttwtwttnnntktatttttgataaaaggttagaatctccctttttaaccttatcttgctgtttctctatatttctaaataaaattttgtatggtyttgcttgtgtatatagtactatatatttcacctaaaactgaacttatctctttctgcctcttctcaaaaacaggagtgacctcgtacaaagtagacttggaaacc
CL49CT63_02	994	TC	16	6	10	0	0	0	15	6	9	1	0	1	0	0	0	0	0	0	1	0	1	0.0625	0	0.1	TT	7	3	4	CC	0	0	0	TC	1	0	1	0.0355556	no	no	0	no	no	0.0617284	no	no	0.232	0.376623		CL49CT63_02	TRUE	994	[c/t]	taagctttggtaaggtgttagactgtttttgtmttacttcttgctcaagytcttgcttctgcatgaactctgcggaaacccaagatgagtttgagagcaagccattgattgcaagtgataaaagccagttactgaggttgaaagatgttgtttctggmaaccaaaccttggcttttcaattgaracccaaggtgaggctcttttttctctaaacttacttttacacttctgagagagaagaacttgtttaatttggcaatatccaatatagttggagttctattaatttycagtttgttgatgaactgtkmagatggtgatgctaagggtgtccatgcactgcaatggctgcgcaagaaaaattgagaaacatatctcaaagatggaaggtatgtaaaaatggtccyctctctctctctcyctytnnnnnnnnnnnnnntcatatctgcattactagattagckatcaagtccttgattgaanctaatcaaactataagacaatttcttaacaattctttaacaacattaattattaatgttacatatatatttaaaacatgttagtaatgttgctccttascccttttacaagcatataaattttaataacaatcctttacgtttcttttttcaactttttttttttttttnattaatngaactaatgatgaacaacactgattcacaaagatgaacccagttgtatatctaaaaagggaaagacgatccgttgaacatgttttctgtgtttgtatgtgcgttttgcagtttttgtctgagcaaaaatatattaaaaaaagaaaagaaaaaaccattcgaatcataaggacatgatgcttaattctactacaagaaagtacacaaaatgtacaacatcccctcaataaatttagggatrcaatttttttcacractatttgtgttaacaaagtatrttgtaattgatgtttaataaaagtaatagattaatgtgaaaragatattactccaa[c/t]tgyaacttaccatyttcacaaactatgaagagagatgtgaaaaaatttatccataccatactcatatttgtatayatgcacaaaaataagaccaacatttctcccccgttnttwtwttnnntktatttttgataaaaggttagaatctccctttttaaccttatcttgctgtttctctatatttctaaataaaattttgtatggtyttgcttgtgtatatagtactatatatttcacctaaaactgaacttatctctttctgcctcttctcaaaaacaggagtgacctcgtacaaagtagacttggaaacc
CL49CT63_02	997	TC	16	6	10	0	0	0	1	0	1	15	6	9	0	0	0	0	0	0	1	0	1	0.0625	0	0.1	CC	7	3	4	TT	0	0	0	TC	1	0	1	0.0355556	no	no	0	no	no	0.0617284	no	no	0.232	0.376623		CL49CT63_02	TRUE	997	[c/t]	taagctttggtaaggtgttagactgtttttgtmttacttcttgctcaagytcttgcttctgcatgaactctgcggaaacccaagatgagtttgagagcaagccattgattgcaagtgataaaagccagttactgaggttgaaagatgttgtttctggmaaccaaaccttggcttttcaattgaracccaaggtgaggctcttttttctctaaacttacttttacacttctgagagagaagaacttgtttaatttggcaatatccaatatagttggagttctattaatttycagtttgttgatgaactgtkmagatggtgatgctaagggtgtccatgcactgcaatggctgcgcaagaaaaattgagaaacatatctcaaagatggaaggtatgtaaaaatggtccyctctctctctctcyctytnnnnnnnnnnnnnntcatatctgcattactagattagckatcaagtccttgattgaanctaatcaaactataagacaatttcttaacaattctttaacaacattaattattaatgttacatatatatttaaaacatgttagtaatgttgctccttascccttttacaagcatataaattttaataacaatcctttacgtttcttttttcaactttttttttttttttnattaatngaactaatgatgaacaacactgattcacaaagatgaacccagttgtatatctaaaaagggaaagacgatccgttgaacatgttttctgtgtttgtatgtgcgttttgcagtttttgtctgagcaaaaatatattaaaaaaagaaaagaaaaaaccattcgaatcataaggacatgatgcttaattctactacaagaaagtacacaaaatgtacaacatcccctcaataaatttagggatrcaatttttttcacractatttgtgttaacaaagtatrttgtaattgatgtttaataaaagtaatagattaatgtgaaaragatattactccaaytg[c/t]aacttaccatyttcacaaactatgaagagagatgtgaaaaaatttatccataccatactcatatttgtatayatgcacaaaaataagaccaacatttctcccccgttnttwtwttnnntktatttttgataaaaggttagaatctccctttttaaccttatcttgctgtttctctatatttctaaataaaattttgtatggtyttgcttgtgtatatagtactatatatttcacctaaaactgaacttatctctttctgcctcttctcaaaaacaggagtgacctcgtacaaagtagacttggaaacc
CL49CT63_02	1008	TC	18	6	12	0	0	0	4	0	4	14	6	8	0	0	0	0	0	0	4	0	4	0.222222	0	0.333333	CC	6	3	3	TT	1	0	1	TC	2	0	2	1.14796	no	no	0	no	no	0.375	no	no	0.357143	0.526316		CL49CT63_02	TRUE	1008	[c/t]	taagctttggtaaggtgttagactgtttttgtmttacttcttgctcaagytcttgcttctgcatgaactctgcggaaacccaagatgagtttgagagcaagccattgattgcaagtgataaaagccagttactgaggttgaaagatgttgtttctggmaaccaaaccttggcttttcaattgaracccaaggtgaggctcttttttctctaaacttacttttacacttctgagagagaagaacttgtttaatttggcaatatccaatatagttggagttctattaatttycagtttgttgatgaactgtkmagatggtgatgctaagggtgtccatgcactgcaatggctgcgcaagaaaaattgagaaacatatctcaaagatggaaggtatgtaaaaatggtccyctctctctctctcyctytnnnnnnnnnnnnnntcatatctgcattactagattagckatcaagtccttgattgaanctaatcaaactataagacaatttcttaacaattctttaacaacattaattattaatgttacatatatatttaaaacatgttagtaatgttgctccttascccttttacaagcatataaattttaataacaatcctttacgtttcttttttcaactttttttttttttttnattaatngaactaatgatgaacaacactgattcacaaagatgaacccagttgtatatctaaaaagggaaagacgatccgttgaacatgttttctgtgtttgtatgtgcgttttgcagtttttgtctgagcaaaaatatattaaaaaaagaaaagaaaaaaccattcgaatcataaggacatgatgcttaattctactacaagaaagtacacaaaatgtacaacatcccctcaataaatttagggatrcaatttttttcacractatttgtgttaacaaagtatrttgtaattgatgtttaataaaagtaatagattaatgtgaaaragatattactccaaytgyaacttaccat[c/t]ttcacaaactatgaagagagatgtgaaaaaatttatccataccatactcatatttgtatayatgcacaaaaataagaccaacatttctcccccgttnttwtwttnnntktatttttgataaaaggttagaatctccctttttaaccttatcttgctgtttctctatatttctaaataaaattttgtatggtyttgcttgtgtatatagtactatatatttcacctaaaactgaacttatctctttctgcctcttctcaaaaacaggagtgacctcgtacaaagtagacttggaaacc
CL49CT63_02	1069	TC	18	6	12	0	0	0	16	4	12	2	2	0	0	0	0	0	0	0	2	2	0	0.111111	0.333333	0	TT	8	2	6	CC	1	1	0	TC	0	0	0	9	yes	yes	3	no	no	0	no	no	-0.125	-0.285714		CL49CT63_02	TRUE	1069	[c/t]	taagctttggtaaggtgttagactgtttttgtmttacttcttgctcaagytcttgcttctgcatgaactctgcggaaacccaagatgagtttgagagcaagccattgattgcaagtgataaaagccagttactgaggttgaaagatgttgtttctggmaaccaaaccttggcttttcaattgaracccaaggtgaggctcttttttctctaaacttacttttacacttctgagagagaagaacttgtttaatttggcaatatccaatatagttggagttctattaatttycagtttgttgatgaactgtkmagatggtgatgctaagggtgtccatgcactgcaatggctgcgcaagaaaaattgagaaacatatctcaaagatggaaggtatgtaaaaatggtccyctctctctctctcyctytnnnnnnnnnnnnnntcatatctgcattactagattagckatcaagtccttgattgaanctaatcaaactataagacaatttcttaacaattctttaacaacattaattattaatgttacatatatatttaaaacatgttagtaatgttgctccttascccttttacaagcatataaattttaataacaatcctttacgtttcttttttcaactttttttttttttttnattaatngaactaatgatgaacaacactgattcacaaagatgaacccagttgtatatctaaaaagggaaagacgatccgttgaacatgttttctgtgtttgtatgtgcgttttgcagtttttgtctgagcaaaaatatattaaaaaaagaaaagaaaaaaccattcgaatcataaggacatgatgcttaattctactacaagaaagtacacaaaatgtacaacatcccctcaataaatttagggatrcaatttttttcacractatttgtgttaacaaagtatrttgtaattgatgtttaataaaagtaatagattaatgtgaaaragatattactccaaytgyaacttaccatyttcacaaactatgaagagagatgtgaaaaaatttatccataccatactcatatttgtata[c/t]atgcacaaaaataagaccaacatttctcccccgttnttwtwttnnntktatttttgataaaaggttagaatctccctttttaaccttatcttgctgtttctctatatttctaaataaaattttgtatggtyttgcttgtgtatatagtactatatatttcacctaaaactgaacttatctctttctgcctcttctcaaaaacaggagtgacctcgtacaaagtagacttggaaacc
CL49CT63_02	1105	TC-	22	8	14	0	0	0	2	1	1	4	3	1	0	0	0	16	4	12	4	3	1	0.181818	0.375	0.0714286	Indel	8	2	6	CC	1	1	0	None	0	0	0	9	yes	yes	3	no	no	0	no	no	-0.125	-0.285714		CL49CT63_02	TRUE	1105	[c/t/-]	taagctttggtaaggtgttagactgtttttgtmttacttcttgctcaagytcttgcttctgcatgaactctgcggaaacccaagatgagtttgagagcaagccattgattgcaagtgataaaagccagttactgaggttgaaagatgttgtttctggmaaccaaaccttggcttttcaattgaracccaaggtgaggctcttttttctctaaacttacttttacacttctgagagagaagaacttgtttaatttggcaatatccaatatagttggagttctattaatttycagtttgttgatgaactgtkmagatggtgatgctaagggtgtccatgcactgcaatggctgcgcaagaaaaattgagaaacatatctcaaagatggaaggtatgtaaaaatggtccyctctctctctctcyctytnnnnnnnnnnnnnntcatatctgcattactagattagckatcaagtccttgattgaanctaatcaaactataagacaatttcttaacaattctttaacaacattaattattaatgttacatatatatttaaaacatgttagtaatgttgctccttascccttttacaagcatataaattttaataacaatcctttacgtttcttttttcaactttttttttttttttnattaatngaactaatgatgaacaacactgattcacaaagatgaacccagttgtatatctaaaaagggaaagacgatccgttgaacatgttttctgtgtttgtatgtgcgttttgcagtttttgtctgagcaaaaatatattaaaaaaagaaaagaaaaaaccattcgaatcataaggacatgatgcttaattctactacaagaaagtacacaaaatgtacaacatcccctcaataaatttagggatrcaatttttttcacractatttgtgttaacaaagtatrttgtaattgatgtttaataaaagtaatagattaatgtgaaaragatattactccaaytgyaacttaccatyttcacaaactatgaagagagatgtgaaaaaatttatccataccatactcatatttgtatayatgcacaaaaataagaccaacatttctcccccgtt[c/t/-]ttwtwttnnntktatttttgataaaaggttagaatctccctttttaaccttatcttgctgtttctctatatttctaaataaaattttgtatggtyttgcttgtgtatatagtactatatatttcacctaaaactgaacttatctctttctgcctcttctcaaaaacaggagtgacctcgtacaaagtagacttggaaacc
CL49CT63_02	1108	AT	22	8	14	18	5	13	4	3	1	0	0	0	0	0	0	0	0	0	4	3	1	0.181818	0.375	0.0714286	AA	8	2	6	TT	1	1	0	AT	2	1	1	1.66358	no	no	0.871111	no	no	0.0414201	no	no	-0.0106913	-0.0216136		CL49CT63_02	TRUE	1108	[a/t]	taagctttggtaaggtgttagactgtttttgtmttacttcttgctcaagytcttgcttctgcatgaactctgcggaaacccaagatgagtttgagagcaagccattgattgcaagtgataaaagccagttactgaggttgaaagatgttgtttctggmaaccaaaccttggcttttcaattgaracccaaggtgaggctcttttttctctaaacttacttttacacttctgagagagaagaacttgtttaatttggcaatatccaatatagttggagttctattaatttycagtttgttgatgaactgtkmagatggtgatgctaagggtgtccatgcactgcaatggctgcgcaagaaaaattgagaaacatatctcaaagatggaaggtatgtaaaaatggtccyctctctctctctcyctytnnnnnnnnnnnnnntcatatctgcattactagattagckatcaagtccttgattgaanctaatcaaactataagacaatttcttaacaattctttaacaacattaattattaatgttacatatatatttaaaacatgttagtaatgttgctccttascccttttacaagcatataaattttaataacaatcctttacgtttcttttttcaactttttttttttttttnattaatngaactaatgatgaacaacactgattcacaaagatgaacccagttgtatatctaaaaagggaaagacgatccgttgaacatgttttctgtgtttgtatgtgcgttttgcagtttttgtctgagcaaaaatatattaaaaaaagaaaagaaaaaaccattcgaatcataaggacatgatgcttaattctactacaagaaagtacacaaaatgtacaacatcccctcaataaatttagggatrcaatttttttcacractatttgtgttaacaaagtatrttgtaattgatgtttaataaaagtaatagattaatgtgaaaragatattactccaaytgyaacttaccatyttcacaaactatgaagagagatgtgaaaaaatttatccataccatactcatatttgtatayatgcacaaaaataagaccaacatttctcccccgttntt[a/t]twttnnntktatttttgataaaaggttagaatctccctttttaaccttatcttgctgtttctctatatttctaaataaaattttgtatggtyttgcttgtgtatatagtactatatatttcacctaaaactgaacttatctctttctgcctcttctcaaaaacaggagtgacctcgtacaaagtagacttggaaacc
CL49CT63_02	1110	AT	24	10	14	2	1	1	22	9	13	0	0	0	0	0	0	0	0	0	2	1	1	0.0833333	0.1	0.0714286	TT	10	4	6	AA	0	0	0	AT	2	1	1	0.0991736	no	no	0.0617284	no	no	0.0414201	no	no	-0.0232282	-0.0475612		CL49CT63_02	TRUE	1110	[a/t]	taagctttggtaaggtgttagactgtttttgtmttacttcttgctcaagytcttgcttctgcatgaactctgcggaaacccaagatgagtttgagagcaagccattgattgcaagtgataaaagccagttactgaggttgaaagatgttgtttctggmaaccaaaccttggcttttcaattgaracccaaggtgaggctcttttttctctaaacttacttttacacttctgagagagaagaacttgtttaatttggcaatatccaatatagttggagttctattaatttycagtttgttgatgaactgtkmagatggtgatgctaagggtgtccatgcactgcaatggctgcgcaagaaaaattgagaaacatatctcaaagatggaaggtatgtaaaaatggtccyctctctctctctcyctytnnnnnnnnnnnnnntcatatctgcattactagattagckatcaagtccttgattgaanctaatcaaactataagacaatttcttaacaattctttaacaacattaattattaatgttacatatatatttaaaacatgttagtaatgttgctccttascccttttacaagcatataaattttaataacaatcctttacgtttcttttttcaactttttttttttttttnattaatngaactaatgatgaacaacactgattcacaaagatgaacccagttgtatatctaaaaagggaaagacgatccgttgaacatgttttctgtgtttgtatgtgcgttttgcagtttttgtctgagcaaaaatatattaaaaaaagaaaagaaaaaaccattcgaatcataaggacatgatgcttaattctactacaagaaagtacacaaaatgtacaacatcccctcaataaatttagggatrcaatttttttcacractatttgtgttaacaaagtatrttgtaattgatgtttaataaaagtaatagattaatgtgaaaragatattactccaaytgyaacttaccatyttcacaaactatgaagagagatgtgaaaaaatttatccataccatactcatatttgtatayatgcacaaaaataagaccaacatttctcccccgttnttwt[a/t]ttnnntktatttttgataaaaggttagaatctccctttttaaccttatcttgctgtttctctatatttctaaataaaattttgtatggtyttgcttgtgtatatagtactatatatttcacctaaaactgaacttatctctttctgcctcttctcaaaaacaggagtgacctcgtacaaagtagacttggaaacc
CL49CT63_02	1113	AT-	30	16	14	7	7	0	3	3	0	0	0	0	0	0	0	20	6	14	7	7	0	0.233333	0.4375	0	Indel	10	3	7	AA	2	2	0	None	0	0	0	12	yes	yes	5	yes	no	0	no	no	0.136	0.239437		CL49CT63_02	TRUE	1113	[a/t/-]	taagctttggtaaggtgttagactgtttttgtmttacttcttgctcaagytcttgcttctgcatgaactctgcggaaacccaagatgagtttgagagcaagccattgattgcaagtgataaaagccagttactgaggttgaaagatgttgtttctggmaaccaaaccttggcttttcaattgaracccaaggtgaggctcttttttctctaaacttacttttacacttctgagagagaagaacttgtttaatttggcaatatccaatatagttggagttctattaatttycagtttgttgatgaactgtkmagatggtgatgctaagggtgtccatgcactgcaatggctgcgcaagaaaaattgagaaacatatctcaaagatggaaggtatgtaaaaatggtccyctctctctctctcyctytnnnnnnnnnnnnnntcatatctgcattactagattagckatcaagtccttgattgaanctaatcaaactataagacaatttcttaacaattctttaacaacattaattattaatgttacatatatatttaaaacatgttagtaatgttgctccttascccttttacaagcatataaattttaataacaatcctttacgtttcttttttcaactttttttttttttttnattaatngaactaatgatgaacaacactgattcacaaagatgaacccagttgtatatctaaaaagggaaagacgatccgttgaacatgttttctgtgtttgtatgtgcgttttgcagtttttgtctgagcaaaaatatattaaaaaaagaaaagaaaaaaccattcgaatcataaggacatgatgcttaattctactacaagaaagtacacaaaatgtacaacatcccctcaataaatttagggatrcaatttttttcacractatttgtgttaacaaagtatrttgtaattgatgtttaataaaagtaatagattaatgtgaaaragatattactccaaytgyaacttaccatyttcacaaactatgaagagagatgtgaaaaaatttatccataccatactcatatttgtatayatgcacaaaaataagaccaacatttctcccccgttnttwtwtt[a/t/-]nntktatttttgataaaaggttagaatctccctttttaaccttatcttgctgtttctctatatttctaaataaaattttgtatggtyttgcttgtgtatatagtactatatatttcacctaaaactgaacttatctctttctgcctcttctcaaaaacaggagtgacctcgtacaaagtagacttggaaacc
CL49CT63_02	1114	T-	24	10	14	0	0	0	4	4	0	0	0	0	0	0	0	20	6	14	4	4	0	0.166667	0.4	0	Indel	10	3	7	TT	2	2	0	None	0	0	0	12	yes	yes	5	yes	no	0	no	no	0.136	0.239437		CL49CT63_02	TRUE	1114	[t/-]	taagctttggtaaggtgttagactgtttttgtmttacttcttgctcaagytcttgcttctgcatgaactctgcggaaacccaagatgagtttgagagcaagccattgattgcaagtgataaaagccagttactgaggttgaaagatgttgtttctggmaaccaaaccttggcttttcaattgaracccaaggtgaggctcttttttctctaaacttacttttacacttctgagagagaagaacttgtttaatttggcaatatccaatatagttggagttctattaatttycagtttgttgatgaactgtkmagatggtgatgctaagggtgtccatgcactgcaatggctgcgcaagaaaaattgagaaacatatctcaaagatggaaggtatgtaaaaatggtccyctctctctctctcyctytnnnnnnnnnnnnnntcatatctgcattactagattagckatcaagtccttgattgaanctaatcaaactataagacaatttcttaacaattctttaacaacattaattattaatgttacatatatatttaaaacatgttagtaatgttgctccttascccttttacaagcatataaattttaataacaatcctttacgtttcttttttcaactttttttttttttttnattaatngaactaatgatgaacaacactgattcacaaagatgaacccagttgtatatctaaaaagggaaagacgatccgttgaacatgttttctgtgtttgtatgtgcgttttgcagtttttgtctgagcaaaaatatattaaaaaaagaaaagaaaaaaccattcgaatcataaggacatgatgcttaattctactacaagaaagtacacaaaatgtacaacatcccctcaataaatttagggatrcaatttttttcacractatttgtgttaacaaagtatrttgtaattgatgtttaataaaagtaatagattaatgtgaaaragatattactccaaytgyaacttaccatyttcacaaactatgaagagagatgtgaaaaaatttatccataccatactcatatttgtatayatgcacaaaaataagaccaacatttctcccccgttnttwtwttn[t/-]ntktatttttgataaaaggttagaatctccctttttaaccttatcttgctgtttctctatatttctaaataaaattttgtatggtyttgcttgtgtatatagtactatatatttcacctaaaactgaacttatctctttctgcctcttctcaaaaacaggagtgacctcgtacaaagtagacttggaaacc
CL49CT63_02	1115	T-	30	16	14	0	0	0	10	10	0	0	0	0	0	0	0	20	6	14	10	10	0	0.333333	0.625	0	Indel	10	3	7	TT	5	5	0	None	0	0	0	15	yes	yes	8	yes	yes	0	no	no	0.472656	0.64191		CL49CT63_02	TRUE	1115	[t/-]	taagctttggtaaggtgttagactgtttttgtmttacttcttgctcaagytcttgcttctgcatgaactctgcggaaacccaagatgagtttgagagcaagccattgattgcaagtgataaaagccagttactgaggttgaaagatgttgtttctggmaaccaaaccttggcttttcaattgaracccaaggtgaggctcttttttctctaaacttacttttacacttctgagagagaagaacttgtttaatttggcaatatccaatatagttggagttctattaatttycagtttgttgatgaactgtkmagatggtgatgctaagggtgtccatgcactgcaatggctgcgcaagaaaaattgagaaacatatctcaaagatggaaggtatgtaaaaatggtccyctctctctctctcyctytnnnnnnnnnnnnnntcatatctgcattactagattagckatcaagtccttgattgaanctaatcaaactataagacaatttcttaacaattctttaacaacattaattattaatgttacatatatatttaaaacatgttagtaatgttgctccttascccttttacaagcatataaattttaataacaatcctttacgtttcttttttcaactttttttttttttttnattaatngaactaatgatgaacaacactgattcacaaagatgaacccagttgtatatctaaaaagggaaagacgatccgttgaacatgttttctgtgtttgtatgtgcgttttgcagtttttgtctgagcaaaaatatattaaaaaaagaaaagaaaaaaccattcgaatcataaggacatgatgcttaattctactacaagaaagtacacaaaatgtacaacatcccctcaataaatttagggatrcaatttttttcacractatttgtgttaacaaagtatrttgtaattgatgtttaataaaagtaatagattaatgtgaaaragatattactccaaytgyaacttaccatyttcacaaactatgaagagagatgtgaaaaaatttatccataccatactcatatttgtatayatgcacaaaaataagaccaacatttctcccccgttnttwtwttnn[t/-]tktatttttgataaaaggttagaatctccctttttaaccttatcttgctgtttctctatatttctaaataaaattttgtatggtyttgcttgtgtatatagtactatatatttcacctaaaactgaacttatctctttctgcctcttctcaaaaacaggagtgacctcgtacaaagtagacttggaaacc
CL49CT63_02	1117	TG	30	16	14	0	0	0	27	16	11	0	0	0	3	0	3	0	0	0	3	0	3	0.1	0	0.214286	TT	13	8	5	GG	1	0	1	TC	0	0	0	14	yes	yes	0	no	no	6	yes	no	-0.0470085	-0.0986547		CL49CT63_02	TRUE	1117	[g/t]	taagctttggtaaggtgttagactgtttttgtmttacttcttgctcaagytcttgcttctgcatgaactctgcggaaacccaagatgagtttgagagcaagccattgattgcaagtgataaaagccagttactgaggttgaaagatgttgtttctggmaaccaaaccttggcttttcaattgaracccaaggtgaggctcttttttctctaaacttacttttacacttctgagagagaagaacttgtttaatttggcaatatccaatatagttggagttctattaatttycagtttgttgatgaactgtkmagatggtgatgctaagggtgtccatgcactgcaatggctgcgcaagaaaaattgagaaacatatctcaaagatggaaggtatgtaaaaatggtccyctctctctctctcyctytnnnnnnnnnnnnnntcatatctgcattactagattagckatcaagtccttgattgaanctaatcaaactataagacaatttcttaacaattctttaacaacattaattattaatgttacatatatatttaaaacatgttagtaatgttgctccttascccttttacaagcatataaattttaataacaatcctttacgtttcttttttcaactttttttttttttttnattaatngaactaatgatgaacaacactgattcacaaagatgaacccagttgtatatctaaaaagggaaagacgatccgttgaacatgttttctgtgtttgtatgtgcgttttgcagtttttgtctgagcaaaaatatattaaaaaaagaaaagaaaaaaccattcgaatcataaggacatgatgcttaattctactacaagaaagtacacaaaatgtacaacatcccctcaataaatttagggatrcaatttttttcacractatttgtgttaacaaagtatrttgtaattgatgtttaataaaagtaatagattaatgtgaaaragatattactccaaytgyaacttaccatyttcacaaactatgaagagagatgtgaaaaaatttatccataccatactcatatttgtatayatgcacaaaaataagaccaacatttctcccccgttnttwtwttnnnt[g/t]tatttttgataaaaggttagaatctccctttttaaccttatcttgctgtttctctatatttctaaataaaattttgtatggtyttgcttgtgtatatagtactatatatttcacctaaaactgaacttatctctttctgcctcttctcaaaaacaggagtgacctcgtacaaagtagacttggaaacc
CL49CT63_02	1200	TC	30	16	14	0	0	0	10	8	2	20	8	12	0	0	0	0	0	0	10	8	2	0.333333	0.5	0.142857	CC	7	2	5	TT	2	2	0	TC	6	4	2	0.15	no	no	0	no	no	0.194444	no	no	0.16199	0.278814		CL49CT63_02	TRUE	1200	[c/t]	taagctttggtaaggtgttagactgtttttgtmttacttcttgctcaagytcttgcttctgcatgaactctgcggaaacccaagatgagtttgagagcaagccattgattgcaagtgataaaagccagttactgaggttgaaagatgttgtttctggmaaccaaaccttggcttttcaattgaracccaaggtgaggctcttttttctctaaacttacttttacacttctgagagagaagaacttgtttaatttggcaatatccaatatagttggagttctattaatttycagtttgttgatgaactgtkmagatggtgatgctaagggtgtccatgcactgcaatggctgcgcaagaaaaattgagaaacatatctcaaagatggaaggtatgtaaaaatggtccyctctctctctctcyctytnnnnnnnnnnnnnntcatatctgcattactagattagckatcaagtccttgattgaanctaatcaaactataagacaatttcttaacaattctttaacaacattaattattaatgttacatatatatttaaaacatgttagtaatgttgctccttascccttttacaagcatataaattttaataacaatcctttacgtttcttttttcaactttttttttttttttnattaatngaactaatgatgaacaacactgattcacaaagatgaacccagttgtatatctaaaaagggaaagacgatccgttgaacatgttttctgtgtttgtatgtgcgttttgcagtttttgtctgagcaaaaatatattaaaaaaagaaaagaaaaaaccattcgaatcataaggacatgatgcttaattctactacaagaaagtacacaaaatgtacaacatcccctcaataaatttagggatrcaatttttttcacractatttgtgttaacaaagtatrttgtaattgatgtttaataaaagtaatagattaatgtgaaaragatattactccaaytgyaacttaccatyttcacaaactatgaagagagatgtgaaaaaatttatccataccatactcatatttgtatayatgcacaaaaataagaccaacatttctcccccgttnttwtwttnnntktatttttgataaaaggttagaatctccctttttaaccttatcttgctgtttctctatatttctaaataaaattttgtatggt[c/t]ttgcttgtgtatatagtactatatatttcacctaaaactgaacttatctctttctgcctcttctcaaaaacaggagtgacctcgtacaaagtagacttggaaacc
CL4CT5_03	19	TC	16	6	10	0	0	0	15	5	10	1	1	0	0	0	0	0	0	0	1	1	0	0.0625	0.166667	0	TT	7	2	5	CC	0	0	0	TC	1	1	0	0.0355556	no	no	0.12	no	no	0	no	no	-0.185185	-0.454545		CL4CT5_03	TRUE	19	[c/t]	gtaatttaatagaagaat[c/t]tagwattacaaatggcwttacttcctagagacataagcatagtattgtgccataggaacaacaaaggcaatcactaacaaacctccaactacaagagagaactgtccccgcttctcttcagtctcttccttggttttgaaattggattcacgtttattgtctttaaacgtaggtccaccgggatctggaagcccatcgatggcagctactagccttttggcactgctatagacagcttcattgtacttttcttctgtagccaatactgcaattgcaaattcaataatttaatcacyataawctgcaayatcttttmraaaacagtaggraaaaattnactgctgcacwtcatkgaaggaagatcccaaaagtttacttctatggattctttgattgcatcctatatctccacyatgycatctgaagcactggacaccagtagcaagtacatggaacttttggacrgatattcatcyacaataaaaactaattgtagcttcatccgaacaaaataaaattgaaaatcaaaatcgtacggtattcttttaatttaaagctctcaggctgtgactattatgtcaatttcttaatgtctacccaatgtatgaattagaataggrggycagaatgtctctaatcatattacaatgtgggaaaaatggtattagaatttttagagaaacaatcatttaaatatgntgtttgtgtgtcagtaagcagtttttgrnaatagttagtagagaaactccattaagcacaagcagaagattttggatggtttcatatagtgcnactttgaygaaattttaagacragacyatcttccycaaagtagtaaaaataagcttcrcatarcysawaaaastccaaaawcagaagttgcagcargmcaagtacccttgtaggtaaaagaggttgtctatgctttcattattgyttggcatagcanngagaaatttccagysataaagtttgtcccagtgtwaaragcattttctaacaacatttaagttatgaaagagcacctcatastktgccatgaaaytctgatwtgatgcaatctttgattaagttywatgccaattattctggtagytcctagycacattgggtggaacattataatgtggattccccaagtcgtabgaagattactattttgtaatttatakttycattagtaaamccstcyaattttctttgcctrtraagtatttatgtagtatctgaattctattttttycccatggtttaygaaaawcatttttttcaaccaaacttttatgcwgttcagaatgcrcatagttagaaccaytgtcctcacagaagargttgcagrtaaragtgraattatcatatgcmaatttaaagaayragaactraattcaaggttaccaggraggttttctgatac
CL4CT5_03	23	AT	16	6	10	6	3	3	10	3	7	0	0	0	0	0	0	0	0	0	6	3	3	0.375	0.5	0.3	TT	3	1	2	AA	1	1	0	AT	4	1	3	0.0355556	no	no	0.333333	no	no	0.918367	no	no	0.0186667	0.0366492		CL4CT5_03	TRUE	23	[a/t]	gtaatttaatagaagaatytag[a/t]attacaaatggcwttacttcctagagacataagcatagtattgtgccataggaacaacaaaggcaatcactaacaaacctccaactacaagagagaactgtccccgcttctcttcagtctcttccttggttttgaaattggattcacgtttattgtctttaaacgtaggtccaccgggatctggaagcccatcgatggcagctactagccttttggcactgctatagacagcttcattgtacttttcttctgtagccaatactgcaattgcaaattcaataatttaatcacyataawctgcaayatcttttmraaaacagtaggraaaaattnactgctgcacwtcatkgaaggaagatcccaaaagtttacttctatggattctttgattgcatcctatatctccacyatgycatctgaagcactggacaccagtagcaagtacatggaacttttggacrgatattcatcyacaataaaaactaattgtagcttcatccgaacaaaataaaattgaaaatcaaaatcgtacggtattcttttaatttaaagctctcaggctgtgactattatgtcaatttcttaatgtctacccaatgtatgaattagaataggrggycagaatgtctctaatcatattacaatgtgggaaaaatggtattagaatttttagagaaacaatcatttaaatatgntgtttgtgtgtcagtaagcagtttttgrnaatagttagtagagaaactccattaagcacaagcagaagattttggatggtttcatatagtgcnactttgaygaaattttaagacragacyatcttccycaaagtagtaaaaataagcttcrcatarcysawaaaastccaaaawcagaagttgcagcargmcaagtacccttgtaggtaaaagaggttgtctatgctttcattattgyttggcatagcanngagaaatttccagysataaagtttgtcccagtgtwaaragcattttctaacaacatttaagttatgaaagagcacctcatastktgccatgaaaytctgatwtgatgcaatctttgattaagttywatgccaattattctggtagytcctagycacattgggtggaacattataatgtggattccccaagtcgtabgaagattactattttgtaatttatakttycattagtaaamccstcyaattttctttgcctrtraagtatttatgtagtatctgaattctattttttycccatggtttaygaaaawcatttttttcaaccaaacttttatgcwgttcagaatgcrcatagttagaaccaytgtcctcacagaagargttgcagrtaaragtgraattatcatatgcmaatttaaagaayragaactraattcaaggttaccaggraggttttctgatac
CL4CT5_03	36	AT	18	8	10	17	8	9	1	0	1	0	0	0	0	0	0	0	0	0	1	0	1	0.0555556	0	0.1	AA	8	4	4	TT	0	0	0	AT	1	0	1	0.0311419	no	no	0	no	no	0.0617284	no	no	0.142353	0.249228		CL4CT5_03	TRUE	36	[a/t]	gtaatttaatagaagaatytagwattacaaatggc[a/t]ttacttcctagagacataagcatagtattgtgccataggaacaacaaaggcaatcactaacaaacctccaactacaagagagaactgtccccgcttctcttcagtctcttccttggttttgaaattggattcacgtttattgtctttaaacgtaggtccaccgggatctggaagcccatcgatggcagctactagccttttggcactgctatagacagcttcattgtacttttcttctgtagccaatactgcaattgcaaattcaataatttaatcacyataawctgcaayatcttttmraaaacagtaggraaaaattnactgctgcacwtcatkgaaggaagatcccaaaagtttacttctatggattctttgattgcatcctatatctccacyatgycatctgaagcactggacaccagtagcaagtacatggaacttttggacrgatattcatcyacaataaaaactaattgtagcttcatccgaacaaaataaaattgaaaatcaaaatcgtacggtattcttttaatttaaagctctcaggctgtgactattatgtcaatttcttaatgtctacccaatgtatgaattagaataggrggycagaatgtctctaatcatattacaatgtgggaaaaatggtattagaatttttagagaaacaatcatttaaatatgntgtttgtgtgtcagtaagcagtttttgrnaatagttagtagagaaactccattaagcacaagcagaagattttggatggtttcatatagtgcnactttgaygaaattttaagacragacyatcttccycaaagtagtaaaaataagcttcrcatarcysawaaaastccaaaawcagaagttgcagcargmcaagtacccttgtaggtaaaagaggttgtctatgctttcattattgyttggcatagcanngagaaatttccagysataaagtttgtcccagtgtwaaragcattttctaacaacatttaagttatgaaagagcacctcatastktgccatgaaaytctgatwtgatgcaatctttgattaagttywatgccaattattctggtagytcctagycacattgggtggaacattataatgtggattccccaagtcgtabgaagattactattttgtaatttatakttycattagtaaamccstcyaattttctttgcctrtraagtatttatgtagtatctgaattctattttttycccatggtttaygaaaawcatttttttcaaccaaacttttatgcwgttcagaatgcrcatagttagaaccaytgtcctcacagaagargttgcagrtaaragtgraattatcatatgcmaatttaaagaayragaactraattcaaggttaccaggraggttttctgatac
CL4CT5_03	315	TC	20	10	10	0	0	0	7	1	6	13	9	4	0	0	0	0	0	0	7	1	6	0.35	0.1	0.6	CC	5	4	1	TT	2	0	2	TC	3	1	2	1.16049	no	no	0.0617284	no	no	0.138889	no	no	0.274725	0.431034		CL4CT5_03	TRUE	315	[c/t]	gtaatttaatagaagaatytagwattacaaatggcwttacttcctagagacataagcatagtattgtgccataggaacaacaaaggcaatcactaacaaacctccaactacaagagagaactgtccccgcttctcttcagtctcttccttggttttgaaattggattcacgtttattgtctttaaacgtaggtccaccgggatctggaagcccatcgatggcagctactagccttttggcactgctatagacagcttcattgtacttttcttctgtagccaatactgcaattgcaaattcaataatttaatcac[c/t]ataawctgcaayatcttttmraaaacagtaggraaaaattnactgctgcacwtcatkgaaggaagatcccaaaagtttacttctatggattctttgattgcatcctatatctccacyatgycatctgaagcactggacaccagtagcaagtacatggaacttttggacrgatattcatcyacaataaaaactaattgtagcttcatccgaacaaaataaaattgaaaatcaaaatcgtacggtattcttttaatttaaagctctcaggctgtgactattatgtcaatttcttaatgtctacccaatgtatgaattagaataggrggycagaatgtctctaatcatattacaatgtgggaaaaatggtattagaatttttagagaaacaatcatttaaatatgntgtttgtgtgtcagtaagcagtttttgrnaatagttagtagagaaactccattaagcacaagcagaagattttggatggtttcatatagtgcnactttgaygaaattttaagacragacyatcttccycaaagtagtaaaaataagcttcrcatarcysawaaaastccaaaawcagaagttgcagcargmcaagtacccttgtaggtaaaagaggttgtctatgctttcattattgyttggcatagcanngagaaatttccagysataaagtttgtcccagtgtwaaragcattttctaacaacatttaagttatgaaagagcacctcatastktgccatgaaaytctgatwtgatgcaatctttgattaagttywatgccaattattctggtagytcctagycacattgggtggaacattataatgtggattccccaagtcgtabgaagattactattttgtaatttatakttycattagtaaamccstcyaattttctttgcctrtraagtatttatgtagtatctgaattctattttttycccatggtttaygaaaawcatttttttcaaccaaacttttatgcwgttcagaatgcrcatagttagaaccaytgtcctcacagaagargttgcagrtaaragtgraattatcatatgcmaatttaaagaayragaactraattcaaggttaccaggraggttttctgatac
CL4CT5_03	320	AT	20	10	10	10	4	6	10	6	4	0	0	0	0	0	0	0	0	0	10	4	6	0.5	0.4	0.6	TT	3	2	1	AA	3	1	2	AT	4	2	2	0.4	no	no	0.138889	no	no	0.138889	no	no	0.04	0.0769231		CL4CT5_03	TRUE	320	[a/t]	gtaatttaatagaagaatytagwattacaaatggcwttacttcctagagacataagcatagtattgtgccataggaacaacaaaggcaatcactaacaaacctccaactacaagagagaactgtccccgcttctcttcagtctcttccttggttttgaaattggattcacgtttattgtctttaaacgtaggtccaccgggatctggaagcccatcgatggcagctactagccttttggcactgctatagacagcttcattgtacttttcttctgtagccaatactgcaattgcaaattcaataatttaatcacyataa[a/t]ctgcaayatcttttmraaaacagtaggraaaaattnactgctgcacwtcatkgaaggaagatcccaaaagtttacttctatggattctttgattgcatcctatatctccacyatgycatctgaagcactggacaccagtagcaagtacatggaacttttggacrgatattcatcyacaataaaaactaattgtagcttcatccgaacaaaataaaattgaaaatcaaaatcgtacggtattcttttaatttaaagctctcaggctgtgactattatgtcaatttcttaatgtctacccaatgtatgaattagaataggrggycagaatgtctctaatcatattacaatgtgggaaaaatggtattagaatttttagagaaacaatcatttaaatatgntgtttgtgtgtcagtaagcagtttttgrnaatagttagtagagaaactccattaagcacaagcagaagattttggatggtttcatatagtgcnactttgaygaaattttaagacragacyatcttccycaaagtagtaaaaataagcttcrcatarcysawaaaastccaaaawcagaagttgcagcargmcaagtacccttgtaggtaaaagaggttgtctatgctttcattattgyttggcatagcanngagaaatttccagysataaagtttgtcccagtgtwaaragcattttctaacaacatttaagttatgaaagagcacctcatastktgccatgaaaytctgatwtgatgcaatctttgattaagttywatgccaattattctggtagytcctagycacattgggtggaacattataatgtggattccccaagtcgtabgaagattactattttgtaatttatakttycattagtaaamccstcyaattttctttgcctrtraagtatttatgtagtatctgaattctattttttycccatggtttaygaaaawcatttttttcaaccaaacttttatgcwgttcagaatgcrcatagttagaaccaytgtcctcacagaagargttgcagrtaaragtgraattatcatatgcmaatttaaagaayragaactraattcaaggttaccaggraggttttctgatac
CL4CT5_03	327	TC	18	8	10	0	0	0	11	7	4	7	1	6	0	0	0	0	0	0	7	1	6	0.388889	0.125	0.6	TT	4	3	1	CC	2	0	2	TC	3	1	2	0.803002	no	no	0.0816327	no	no	0.138889	no	no	0.264951	0.418911		CL4CT5_03	TRUE	327	[c/t]	gtaatttaatagaagaatytagwattacaaatggcwttacttcctagagacataagcatagtattgtgccataggaacaacaaaggcaatcactaacaaacctccaactacaagagagaactgtccccgcttctcttcagtctcttccttggttttgaaattggattcacgtttattgtctttaaacgtaggtccaccgggatctggaagcccatcgatggcagctactagccttttggcactgctatagacagcttcattgtacttttcttctgtagccaatactgcaattgcaaattcaataatttaatcacyataawctgcaa[c/t]atcttttmraaaacagtaggraaaaattnactgctgcacwtcatkgaaggaagatcccaaaagtttacttctatggattctttgattgcatcctatatctccacyatgycatctgaagcactggacaccagtagcaagtacatggaacttttggacrgatattcatcyacaataaaaactaattgtagcttcatccgaacaaaataaaattgaaaatcaaaatcgtacggtattcttttaatttaaagctctcaggctgtgactattatgtcaatttcttaatgtctacccaatgtatgaattagaataggrggycagaatgtctctaatcatattacaatgtgggaaaaatggtattagaatttttagagaaacaatcatttaaatatgntgtttgtgtgtcagtaagcagtttttgrnaatagttagtagagaaactccattaagcacaagcagaagattttggatggtttcatatagtgcnactttgaygaaattttaagacragacyatcttccycaaagtagtaaaaataagcttcrcatarcysawaaaastccaaaawcagaagttgcagcargmcaagtacccttgtaggtaaaagaggttgtctatgctttcattattgyttggcatagcanngagaaatttccagysataaagtttgtcccagtgtwaaragcattttctaacaacatttaagttatgaaagagcacctcatastktgccatgaaaytctgatwtgatgcaatctttgattaagttywatgccaattattctggtagytcctagycacattgggtggaacattataatgtggattccccaagtcgtabgaagattactattttgtaatttatakttycattagtaaamccstcyaattttctttgcctrtraagtatttatgtagtatctgaattctattttttycccatggtttaygaaaawcatttttttcaaccaaacttttatgcwgttcagaatgcrcatagttagaaccaytgtcctcacagaagargttgcagrtaaragtgraattatcatatgcmaatttaaagaayragaactraattcaaggttaccaggraggttttctgatac
CL4CT5_03	335	AC	18	8	10	16	6	10	0	0	0	2	2	0	0	0	0	0	0	0	2	2	0	0.111111	0.25	0	AA	8	3	5	CC	1	1	0	AC	0	0	0	9	yes	yes	4	yes	no	0	no	no	0.0507813	0.0966543		CL4CT5_03	TRUE	335	[a/c]	gtaatttaatagaagaatytagwattacaaatggcwttacttcctagagacataagcatagtattgtgccataggaacaacaaaggcaatcactaacaaacctccaactacaagagagaactgtccccgcttctcttcagtctcttccttggttttgaaattggattcacgtttattgtctttaaacgtaggtccaccgggatctggaagcccatcgatggcagctactagccttttggcactgctatagacagcttcattgtacttttcttctgtagccaatactgcaattgcaaattcaataatttaatcacyataawctgcaayatctttt[a/c]raaaacagtaggraaaaattnactgctgcacwtcatkgaaggaagatcccaaaagtttacttctatggattctttgattgcatcctatatctccacyatgycatctgaagcactggacaccagtagcaagtacatggaacttttggacrgatattcatcyacaataaaaactaattgtagcttcatccgaacaaaataaaattgaaaatcaaaatcgtacggtattcttttaatttaaagctctcaggctgtgactattatgtcaatttcttaatgtctacccaatgtatgaattagaataggrggycagaatgtctctaatcatattacaatgtgggaaaaatggtattagaatttttagagaaacaatcatttaaatatgntgtttgtgtgtcagtaagcagtttttgrnaatagttagtagagaaactccattaagcacaagcagaagattttggatggtttcatatagtgcnactttgaygaaattttaagacragacyatcttccycaaagtagtaaaaataagcttcrcatarcysawaaaastccaaaawcagaagttgcagcargmcaagtacccttgtaggtaaaagaggttgtctatgctttcattattgyttggcatagcanngagaaatttccagysataaagtttgtcccagtgtwaaragcattttctaacaacatttaagttatgaaagagcacctcatastktgccatgaaaytctgatwtgatgcaatctttgattaagttywatgccaattattctggtagytcctagycacattgggtggaacattataatgtggattccccaagtcgtabgaagattactattttgtaatttatakttycattagtaaamccstcyaattttctttgcctrtraagtatttatgtagtatctgaattctattttttycccatggtttaygaaaawcatttttttcaaccaaacttttatgcwgttcagaatgcrcatagttagaaccaytgtcctcacagaagargttgcagrtaaragtgraattatcatatgcmaatttaaagaayragaactraattcaaggttaccaggraggttttctgatac
CL4CT5_03	336	AG	18	8	10	10	3	7	0	0	0	0	0	0	8	5	3	0	0	0	8	5	3	0.444444	0.625	0.3	AA	4	1	3	GG	3	2	1	AG	2	1	1	2.7225	no	no	0.871111	no	no	1.37188	no	no	0.100141	0.182051		CL4CT5_03	TRUE	336	[a/g]	gtaatttaatagaagaatytagwattacaaatggcwttacttcctagagacataagcatagtattgtgccataggaacaacaaaggcaatcactaacaaacctccaactacaagagagaactgtccccgcttctcttcagtctcttccttggttttgaaattggattcacgtttattgtctttaaacgtaggtccaccgggatctggaagcccatcgatggcagctactagccttttggcactgctatagacagcttcattgtacttttcttctgtagccaatactgcaattgcaaattcaataatttaatcacyataawctgcaayatcttttm[a/g]aaaacagtaggraaaaattnactgctgcacwtcatkgaaggaagatcccaaaagtttacttctatggattctttgattgcatcctatatctccacyatgycatctgaagcactggacaccagtagcaagtacatggaacttttggacrgatattcatcyacaataaaaactaattgtagcttcatccgaacaaaataaaattgaaaatcaaaatcgtacggtattcttttaatttaaagctctcaggctgtgactattatgtcaatttcttaatgtctacccaatgtatgaattagaataggrggycagaatgtctctaatcatattacaatgtgggaaaaatggtattagaatttttagagaaacaatcatttaaatatgntgtttgtgtgtcagtaagcagtttttgrnaatagttagtagagaaactccattaagcacaagcagaagattttggatggtttcatatagtgcnactttgaygaaattttaagacragacyatcttccycaaagtagtaaaaataagcttcrcatarcysawaaaastccaaaawcagaagttgcagcargmcaagtacccttgtaggtaaaagaggttgtctatgctttcattattgyttggcatagcanngagaaatttccagysataaagtttgtcccagtgtwaaragcattttctaacaacatttaagttatgaaagagcacctcatastktgccatgaaaytctgatwtgatgcaatctttgattaagttywatgccaattattctggtagytcctagycacattgggtggaacattataatgtggattccccaagtcgtabgaagattactattttgtaatttatakttycattagtaaamccstcyaattttctttgcctrtraagtatttatgtagtatctgaattctattttttycccatggtttaygaaaawcatttttttcaaccaaacttttatgcwgttcagaatgcrcatagttagaaccaytgtcctcacagaagargttgcagrtaaragtgraattatcatatgcmaatttaaagaayragaactraattcaaggttaccaggraggttttctgatac
CL4CT5_03	348	AG	18	8	10	9	3	6	0	0	0	0	0	0	9	5	4	0	0	0	9	3	6	0.5	0.375	0.6	GG	3	2	1	AA	3	1	2	AG	3	1	2	1	no	no	0.871111	no	no	0.138889	no	no	0.05125	0.097503		CL4CT5_03	TRUE	348	[a/g]	gtaatttaatagaagaatytagwattacaaatggcwttacttcctagagacataagcatagtattgtgccataggaacaacaaaggcaatcactaacaaacctccaactacaagagagaactgtccccgcttctcttcagtctcttccttggttttgaaattggattcacgtttattgtctttaaacgtaggtccaccgggatctggaagcccatcgatggcagctactagccttttggcactgctatagacagcttcattgtacttttcttctgtagccaatactgcaattgcaaattcaataatttaatcacyataawctgcaayatcttttmraaaacagtagg[a/g]aaaaattnactgctgcacwtcatkgaaggaagatcccaaaagtttacttctatggattctttgattgcatcctatatctccacyatgycatctgaagcactggacaccagtagcaagtacatggaacttttggacrgatattcatcyacaataaaaactaattgtagcttcatccgaacaaaataaaattgaaaatcaaaatcgtacggtattcttttaatttaaagctctcaggctgtgactattatgtcaatttcttaatgtctacccaatgtatgaattagaataggrggycagaatgtctctaatcatattacaatgtgggaaaaatggtattagaatttttagagaaacaatcatttaaatatgntgtttgtgtgtcagtaagcagtttttgrnaatagttagtagagaaactccattaagcacaagcagaagattttggatggtttcatatagtgcnactttgaygaaattttaagacragacyatcttccycaaagtagtaaaaataagcttcrcatarcysawaaaastccaaaawcagaagttgcagcargmcaagtacccttgtaggtaaaagaggttgtctatgctttcattattgyttggcatagcanngagaaatttccagysataaagtttgtcccagtgtwaaragcattttctaacaacatttaagttatgaaagagcacctcatastktgccatgaaaytctgatwtgatgcaatctttgattaagttywatgccaattattctggtagytcctagycacattgggtggaacattataatgtggattccccaagtcgtabgaagattactattttgtaatttatakttycattagtaaamccstcyaattttctttgcctrtraagtatttatgtagtatctgaattctattttttycccatggtttaygaaaawcatttttttcaaccaaacttttatgcwgttcagaatgcrcatagttagaaccaytgtcctcacagaagargttgcagrtaaragtgraattatcatatgcmaatttaaagaayragaactraattcaaggttaccaggraggttttctgatac
CL4CT5_03	356	AT-	18	8	10	3	1	2	9	3	6	0	0	0	0	0	0	6	4	2	6	4	2	0.333333	0.5	0.2	TT	3	1	2	Indel	3	2	1	None	0	0	0	6	yes	no	3	no	no	3	no	no	0.111111	0.2		CL4CT5_03	TRUE	356	[a/t/-]	gtaatttaatagaagaatytagwattacaaatggcwttacttcctagagacataagcatagtattgtgccataggaacaacaaaggcaatcactaacaaacctccaactacaagagagaactgtccccgcttctcttcagtctcttccttggttttgaaattggattcacgtttattgtctttaaacgtaggtccaccgggatctggaagcccatcgatggcagctactagccttttggcactgctatagacagcttcattgtacttttcttctgtagccaatactgcaattgcaaattcaataatttaatcacyataawctgcaayatcttttmraaaacagtaggraaaaatt[a/t/-]actgctgcacwtcatkgaaggaagatcccaaaagtttacttctatggattctttgattgcatcctatatctccacyatgycatctgaagcactggacaccagtagcaagtacatggaacttttggacrgatattcatcyacaataaaaactaattgtagcttcatccgaacaaaataaaattgaaaatcaaaatcgtacggtattcttttaatttaaagctctcaggctgtgactattatgtcaatttcttaatgtctacccaatgtatgaattagaataggrggycagaatgtctctaatcatattacaatgtgggaaaaatggtattagaatttttagagaaacaatcatttaaatatgntgtttgtgtgtcagtaagcagtttttgrnaatagttagtagagaaactccattaagcacaagcagaagattttggatggtttcatatagtgcnactttgaygaaattttaagacragacyatcttccycaaagtagtaaaaataagcttcrcatarcysawaaaastccaaaawcagaagttgcagcargmcaagtacccttgtaggtaaaagaggttgtctatgctttcattattgyttggcatagcanngagaaatttccagysataaagtttgtcccagtgtwaaragcattttctaacaacatttaagttatgaaagagcacctcatastktgccatgaaaytctgatwtgatgcaatctttgattaagttywatgccaattattctggtagytcctagycacattgggtggaacattataatgtggattccccaagtcgtabgaagattactattttgtaatttatakttycattagtaaamccstcyaattttctttgcctrtraagtatttatgtagtatctgaattctattttttycccatggtttaygaaaawcatttttttcaaccaaacttttatgcwgttcagaatgcrcatagttagaaccaytgtcctcacagaagargttgcagrtaaragtgraattatcatatgcmaatttaaagaayragaactraattcaaggttaccaggraggttttctgatac
CL4CT5_03	367	AT	12	6	6	10	4	6	2	2	0	0	0	0	0	0	0	0	0	0	2	2	0	0.166667	0.333333	0	AA	5	2	3	TT	1	1	0	AT	0	0	0	6	yes	no	3	no	no	0	no	no	0.2	0.333333		CL4CT5_03	TRUE	367	[a/t]	gtaatttaatagaagaatytagwattacaaatggcwttacttcctagagacataagcatagtattgtgccataggaacaacaaaggcaatcactaacaaacctccaactacaagagagaactgtccccgcttctcttcagtctcttccttggttttgaaattggattcacgtttattgtctttaaacgtaggtccaccgggatctggaagcccatcgatggcagctactagccttttggcactgctatagacagcttcattgtacttttcttctgtagccaatactgcaattgcaaattcaataatttaatcacyataawctgcaayatcttttmraaaacagtaggraaaaattnactgctgcac[a/t]tcatkgaaggaagatcccaaaagtttacttctatggattctttgattgcatcctatatctccacyatgycatctgaagcactggacaccagtagcaagtacatggaacttttggacrgatattcatcyacaataaaaactaattgtagcttcatccgaacaaaataaaattgaaaatcaaaatcgtacggtattcttttaatttaaagctctcaggctgtgactattatgtcaatttcttaatgtctacccaatgtatgaattagaataggrggycagaatgtctctaatcatattacaatgtgggaaaaatggtattagaatttttagagaaacaatcatttaaatatgntgtttgtgtgtcagtaagcagtttttgrnaatagttagtagagaaactccattaagcacaagcagaagattttggatggtttcatatagtgcnactttgaygaaattttaagacragacyatcttccycaaagtagtaaaaataagcttcrcatarcysawaaaastccaaaawcagaagttgcagcargmcaagtacccttgtaggtaaaagaggttgtctatgctttcattattgyttggcatagcanngagaaatttccagysataaagtttgtcccagtgtwaaragcattttctaacaacatttaagttatgaaagagcacctcatastktgccatgaaaytctgatwtgatgcaatctttgattaagttywatgccaattattctggtagytcctagycacattgggtggaacattataatgtggattccccaagtcgtabgaagattactattttgtaatttatakttycattagtaaamccstcyaattttctttgcctrtraagtatttatgtagtatctgaattctattttttycccatggtttaygaaaawcatttttttcaaccaaacttttatgcwgttcagaatgcrcatagttagaaccaytgtcctcacagaagargttgcagrtaaragtgraattatcatatgcmaatttaaagaayragaactraattcaaggttaccaggraggttttctgatac
CL4CT5_03	372	TG	12	6	6	0	0	0	10	4	6	0	0	0	2	2	0	0	0	0	2	2	0	0.166667	0.333333	0	TT	5	2	3	GG	1	1	0	TC	0	0	0	6	yes	no	3	no	no	0	no	no	0.2	0.333333		CL4CT5_03	TRUE	372	[g/t]	gtaatttaatagaagaatytagwattacaaatggcwttacttcctagagacataagcatagtattgtgccataggaacaacaaaggcaatcactaacaaacctccaactacaagagagaactgtccccgcttctcttcagtctcttccttggttttgaaattggattcacgtttattgtctttaaacgtaggtccaccgggatctggaagcccatcgatggcagctactagccttttggcactgctatagacagcttcattgtacttttcttctgtagccaatactgcaattgcaaattcaataatttaatcacyataawctgcaayatcttttmraaaacagtaggraaaaattnactgctgcacwtcat[g/t]gaaggaagatcccaaaagtttacttctatggattctttgattgcatcctatatctccacyatgycatctgaagcactggacaccagtagcaagtacatggaacttttggacrgatattcatcyacaataaaaactaattgtagcttcatccgaacaaaataaaattgaaaatcaaaatcgtacggtattcttttaatttaaagctctcaggctgtgactattatgtcaatttcttaatgtctacccaatgtatgaattagaataggrggycagaatgtctctaatcatattacaatgtgggaaaaatggtattagaatttttagagaaacaatcatttaaatatgntgtttgtgtgtcagtaagcagtttttgrnaatagttagtagagaaactccattaagcacaagcagaagattttggatggtttcatatagtgcnactttgaygaaattttaagacragacyatcttccycaaagtagtaaaaataagcttcrcatarcysawaaaastccaaaawcagaagttgcagcargmcaagtacccttgtaggtaaaagaggttgtctatgctttcattattgyttggcatagcanngagaaatttccagysataaagtttgtcccagtgtwaaragcattttctaacaacatttaagttatgaaagagcacctcatastktgccatgaaaytctgatwtgatgcaatctttgattaagttywatgccaattattctggtagytcctagycacattgggtggaacattataatgtggattccccaagtcgtabgaagattactattttgtaatttatakttycattagtaaamccstcyaattttctttgcctrtraagtatttatgtagtatctgaattctattttttycccatggtttaygaaaawcatttttttcaaccaaacttttatgcwgttcagaatgcrcatagttagaaccaytgtcctcacagaagargttgcagrtaaragtgraattatcatatgcmaatttaaagaayragaactraattcaaggttaccaggraggttttctgatac
CL4CT5_03	432	TC	12	6	6	0	0	0	10	4	6	2	2	0	0	0	0	0	0	0	2	2	0	0.166667	0.333333	0	TT	5	2	3	CC	1	1	0	TC	0	0	0	6	yes	no	3	no	no	0	no	no	0.2	0.333333		CL4CT5_03	TRUE	432	[c/t]	gtaatttaatagaagaatytagwattacaaatggcwttacttcctagagacataagcatagtattgtgccataggaacaacaaaggcaatcactaacaaacctccaactacaagagagaactgtccccgcttctcttcagtctcttccttggttttgaaattggattcacgtttattgtctttaaacgtaggtccaccgggatctggaagcccatcgatggcagctactagccttttggcactgctatagacagcttcattgtacttttcttctgtagccaatactgcaattgcaaattcaataatttaatcacyataawctgcaayatcttttmraaaacagtaggraaaaattnactgctgcacwtcatkgaaggaagatcccaaaagtttacttctatggattctttgattgcatcctatatctccac[c/t]atgycatctgaagcactggacaccagtagcaagtacatggaacttttggacrgatattcatcyacaataaaaactaattgtagcttcatccgaacaaaataaaattgaaaatcaaaatcgtacggtattcttttaatttaaagctctcaggctgtgactattatgtcaatttcttaatgtctacccaatgtatgaattagaataggrggycagaatgtctctaatcatattacaatgtgggaaaaatggtattagaatttttagagaaacaatcatttaaatatgntgtttgtgtgtcagtaagcagtttttgrnaatagttagtagagaaactccattaagcacaagcagaagattttggatggtttcatatagtgcnactttgaygaaattttaagacragacyatcttccycaaagtagtaaaaataagcttcrcatarcysawaaaastccaaaawcagaagttgcagcargmcaagtacccttgtaggtaaaagaggttgtctatgctttcattattgyttggcatagcanngagaaatttccagysataaagtttgtcccagtgtwaaragcattttctaacaacatttaagttatgaaagagcacctcatastktgccatgaaaytctgatwtgatgcaatctttgattaagttywatgccaattattctggtagytcctagycacattgggtggaacattataatgtggattccccaagtcgtabgaagattactattttgtaatttatakttycattagtaaamccstcyaattttctttgcctrtraagtatttatgtagtatctgaattctattttttycccatggtttaygaaaawcatttttttcaaccaaacttttatgcwgttcagaatgcrcatagttagaaccaytgtcctcacagaagargttgcagrtaaragtgraattatcatatgcmaatttaaagaayragaactraattcaaggttaccaggraggttttctgatac
CL4CT5_03	436	TC	12	6	6	0	0	0	10	6	4	2	0	2	0	0	0	0	0	0	2	0	2	0.166667	0	0.333333	TT	5	3	2	CC	1	0	1	TC	0	0	0	6	yes	no	0	no	no	3	no	no	0.2	0.333333		CL4CT5_03	TRUE	436	[c/t]	gtaatttaatagaagaatytagwattacaaatggcwttacttcctagagacataagcatagtattgtgccataggaacaacaaaggcaatcactaacaaacctccaactacaagagagaactgtccccgcttctcttcagtctcttccttggttttgaaattggattcacgtttattgtctttaaacgtaggtccaccgggatctggaagcccatcgatggcagctactagccttttggcactgctatagacagcttcattgtacttttcttctgtagccaatactgcaattgcaaattcaataatttaatcacyataawctgcaayatcttttmraaaacagtaggraaaaattnactgctgcacwtcatkgaaggaagatcccaaaagtttacttctatggattctttgattgcatcctatatctccacyatg[c/t]catctgaagcactggacaccagtagcaagtacatggaacttttggacrgatattcatcyacaataaaaactaattgtagcttcatccgaacaaaataaaattgaaaatcaaaatcgtacggtattcttttaatttaaagctctcaggctgtgactattatgtcaatttcttaatgtctacccaatgtatgaattagaataggrggycagaatgtctctaatcatattacaatgtgggaaaaatggtattagaatttttagagaaacaatcatttaaatatgntgtttgtgtgtcagtaagcagtttttgrnaatagttagtagagaaactccattaagcacaagcagaagattttggatggtttcatatagtgcnactttgaygaaattttaagacragacyatcttccycaaagtagtaaaaataagcttcrcatarcysawaaaastccaaaawcagaagttgcagcargmcaagtacccttgtaggtaaaagaggttgtctatgctttcattattgyttggcatagcanngagaaatttccagysataaagtttgtcccagtgtwaaragcattttctaacaacatttaagttatgaaagagcacctcatastktgccatgaaaytctgatwtgatgcaatctttgattaagttywatgccaattattctggtagytcctagycacattgggtggaacattataatgtggattccccaagtcgtabgaagattactattttgtaatttatakttycattagtaaamccstcyaattttctttgcctrtraagtatttatgtagtatctgaattctattttttycccatggtttaygaaaawcatttttttcaaccaaacttttatgcwgttcagaatgcrcatagttagaaccaytgtcctcacagaagargttgcagrtaaragtgraattatcatatgcmaatttaaagaayragaactraattcaaggttaccaggraggttttctgatac
CL4CT5_03	484	AG	12	6	6	10	4	6	0	0	0	0	0	0	2	2	0	0	0	0	2	2	0	0.166667	0.333333	0	AA	5	2	3	GG	1	1	0	AG	0	0	0	6	yes	no	3	no	no	0	no	no	0.2	0.333333		CL4CT5_03	TRUE	484	[a/g]	gtaatttaatagaagaatytagwattacaaatggcwttacttcctagagacataagcatagtattgtgccataggaacaacaaaggcaatcactaacaaacctccaactacaagagagaactgtccccgcttctcttcagtctcttccttggttttgaaattggattcacgtttattgtctttaaacgtaggtccaccgggatctggaagcccatcgatggcagctactagccttttggcactgctatagacagcttcattgtacttttcttctgtagccaatactgcaattgcaaattcaataatttaatcacyataawctgcaayatcttttmraaaacagtaggraaaaattnactgctgcacwtcatkgaaggaagatcccaaaagtttacttctatggattctttgattgcatcctatatctccacyatgycatctgaagcactggacaccagtagcaagtacatggaacttttggac[a/g]gatattcatcyacaataaaaactaattgtagcttcatccgaacaaaataaaattgaaaatcaaaatcgtacggtattcttttaatttaaagctctcaggctgtgactattatgtcaatttcttaatgtctacccaatgtatgaattagaataggrggycagaatgtctctaatcatattacaatgtgggaaaaatggtattagaatttttagagaaacaatcatttaaatatgntgtttgtgtgtcagtaagcagtttttgrnaatagttagtagagaaactccattaagcacaagcagaagattttggatggtttcatatagtgcnactttgaygaaattttaagacragacyatcttccycaaagtagtaaaaataagcttcrcatarcysawaaaastccaaaawcagaagttgcagcargmcaagtacccttgtaggtaaaagaggttgtctatgctttcattattgyttggcatagcanngagaaatttccagysataaagtttgtcccagtgtwaaragcattttctaacaacatttaagttatgaaagagcacctcatastktgccatgaaaytctgatwtgatgcaatctttgattaagttywatgccaattattctggtagytcctagycacattgggtggaacattataatgtggattccccaagtcgtabgaagattactattttgtaatttatakttycattagtaaamccstcyaattttctttgcctrtraagtatttatgtagtatctgaattctattttttycccatggtttaygaaaawcatttttttcaaccaaacttttatgcwgttcagaatgcrcatagttagaaccaytgtcctcacagaagargttgcagrtaaragtgraattatcatatgcmaatttaaagaayragaactraattcaaggttaccaggraggttttctgatac
CL4CT5_03	495	TC	12	6	6	0	0	0	2	2	0	10	4	6	0	0	0	0	0	0	2	2	0	0.166667	0.333333	0	CC	5	2	3	TT	1	1	0	TC	0	0	0	6	yes	no	3	no	no	0	no	no	0.2	0.333333		CL4CT5_03	TRUE	495	[c/t]	gtaatttaatagaagaatytagwattacaaatggcwttacttcctagagacataagcatagtattgtgccataggaacaacaaaggcaatcactaacaaacctccaactacaagagagaactgtccccgcttctcttcagtctcttccttggttttgaaattggattcacgtttattgtctttaaacgtaggtccaccgggatctggaagcccatcgatggcagctactagccttttggcactgctatagacagcttcattgtacttttcttctgtagccaatactgcaattgcaaattcaataatttaatcacyataawctgcaayatcttttmraaaacagtaggraaaaattnactgctgcacwtcatkgaaggaagatcccaaaagtttacttctatggattctttgattgcatcctatatctccacyatgycatctgaagcactggacaccagtagcaagtacatggaacttttggacrgatattcatc[c/t]acaataaaaactaattgtagcttcatccgaacaaaataaaattgaaaatcaaaatcgtacggtattcttttaatttaaagctctcaggctgtgactattatgtcaatttcttaatgtctacccaatgtatgaattagaataggrggycagaatgtctctaatcatattacaatgtgggaaaaatggtattagaatttttagagaaacaatcatttaaatatgntgtttgtgtgtcagtaagcagtttttgrnaatagttagtagagaaactccattaagcacaagcagaagattttggatggtttcatatagtgcnactttgaygaaattttaagacragacyatcttccycaaagtagtaaaaataagcttcrcatarcysawaaaastccaaaawcagaagttgcagcargmcaagtacccttgtaggtaaaagaggttgtctatgctttcattattgyttggcatagcanngagaaatttccagysataaagtttgtcccagtgtwaaragcattttctaacaacatttaagttatgaaagagcacctcatastktgccatgaaaytctgatwtgatgcaatctttgattaagttywatgccaattattctggtagytcctagycacattgggtggaacattataatgtggattccccaagtcgtabgaagattactattttgtaatttatakttycattagtaaamccstcyaattttctttgcctrtraagtatttatgtagtatctgaattctattttttycccatggtttaygaaaawcatttttttcaaccaaacttttatgcwgttcagaatgcrcatagttagaaccaytgtcctcacagaagargttgcagrtaaragtgraattatcatatgcmaatttaaagaayragaactraattcaaggttaccaggraggttttctgatac
CL4CT5_03	639	AG	12	6	6	11	5	6	0	0	0	0	0	0	1	1	0	0	0	0	1	1	0	0.0833333	0.166667	0	AA	5	2	3	GG	0	0	0	AG	1	1	0	0.0495868	no	no	0.12	no	no	0	no	no	0.0909091	0.166667		CL4CT5_03	TRUE	639	[a/g]	gtaatttaatagaagaatytagwattacaaatggcwttacttcctagagacataagcatagtattgtgccataggaacaacaaaggcaatcactaacaaacctccaactacaagagagaactgtccccgcttctcttcagtctcttccttggttttgaaattggattcacgtttattgtctttaaacgtaggtccaccgggatctggaagcccatcgatggcagctactagccttttggcactgctatagacagcttcattgtacttttcttctgtagccaatactgcaattgcaaattcaataatttaatcacyataawctgcaayatcttttmraaaacagtaggraaaaattnactgctgcacwtcatkgaaggaagatcccaaaagtttacttctatggattctttgattgcatcctatatctccacyatgycatctgaagcactggacaccagtagcaagtacatggaacttttggacrgatattcatcyacaataaaaactaattgtagcttcatccgaacaaaataaaattgaaaatcaaaatcgtacggtattcttttaatttaaagctctcaggctgtgactattatgtcaatttcttaatgtctacccaatgtatgaattagaatagg[a/g]ggycagaatgtctctaatcatattacaatgtgggaaaaatggtattagaatttttagagaaacaatcatttaaatatgntgtttgtgtgtcagtaagcagtttttgrnaatagttagtagagaaactccattaagcacaagcagaagattttggatggtttcatatagtgcnactttgaygaaattttaagacragacyatcttccycaaagtagtaaaaataagcttcrcatarcysawaaaastccaaaawcagaagttgcagcargmcaagtacccttgtaggtaaaagaggttgtctatgctttcattattgyttggcatagcanngagaaatttccagysataaagtttgtcccagtgtwaaragcattttctaacaacatttaagttatgaaagagcacctcatastktgccatgaaaytctgatwtgatgcaatctttgattaagttywatgccaattattctggtagytcctagycacattgggtggaacattataatgtggattccccaagtcgtabgaagattactattttgtaatttatakttycattagtaaamccstcyaattttctttgcctrtraagtatttatgtagtatctgaattctattttttycccatggtttaygaaaawcatttttttcaaccaaacttttatgcwgttcagaatgcrcatagttagaaccaytgtcctcacagaagargttgcagrtaaragtgraattatcatatgcmaatttaaagaayragaactraattcaaggttaccaggraggttttctgatac
CL4CT5_03	642	TC	10	4	6	0	0	0	2	2	0	8	2	6	0	0	0	0	0	0	2	2	0	0.2	0.5	0	CC	4	1	3	TT	1	1	0	TC	0	0	0	5	yes	no	2	no	no	0	no	no	0.21875	0.358974		CL4CT5_03	TRUE	642	[c/t]	gtaatttaatagaagaatytagwattacaaatggcwttacttcctagagacataagcatagtattgtgccataggaacaacaaaggcaatcactaacaaacctccaactacaagagagaactgtccccgcttctcttcagtctcttccttggttttgaaattggattcacgtttattgtctttaaacgtaggtccaccgggatctggaagcccatcgatggcagctactagccttttggcactgctatagacagcttcattgtacttttcttctgtagccaatactgcaattgcaaattcaataatttaatcacyataawctgcaayatcttttmraaaacagtaggraaaaattnactgctgcacwtcatkgaaggaagatcccaaaagtttacttctatggattctttgattgcatcctatatctccacyatgycatctgaagcactggacaccagtagcaagtacatggaacttttggacrgatattcatcyacaataaaaactaattgtagcttcatccgaacaaaataaaattgaaaatcaaaatcgtacggtattcttttaatttaaagctctcaggctgtgactattatgtcaatttcttaatgtctacccaatgtatgaattagaataggrgg[c/t]cagaatgtctctaatcatattacaatgtgggaaaaatggtattagaatttttagagaaacaatcatttaaatatgntgtttgtgtgtcagtaagcagtttttgrnaatagttagtagagaaactccattaagcacaagcagaagattttggatggtttcatatagtgcnactttgaygaaattttaagacragacyatcttccycaaagtagtaaaaataagcttcrcatarcysawaaaastccaaaawcagaagttgcagcargmcaagtacccttgtaggtaaaagaggttgtctatgctttcattattgyttggcatagcanngagaaatttccagysataaagtttgtcccagtgtwaaragcattttctaacaacatttaagttatgaaagagcacctcatastktgccatgaaaytctgatwtgatgcaatctttgattaagttywatgccaattattctggtagytcctagycacattgggtggaacattataatgtggattccccaagtcgtabgaagattactattttgtaatttatakttycattagtaaamccstcyaattttctttgcctrtraagtatttatgtagtatctgaattctattttttycccatggtttaygaaaawcatttttttcaaccaaacttttatgcwgttcagaatgcrcatagttagaaccaytgtcctcacagaagargttgcagrtaaragtgraattatcatatgcmaatttaaagaayragaactraattcaaggttaccaggraggttttctgatac
CL4CT5_03	746	AG	4	2	2	2	1	1	0	0	0	0	0	0	2	1	1	0	0	0	2	1	1	0.5	0.5	0.5	GG	0	0	0	AA	0	0	0	AG	2	1	1	2	no	no	1	no	no	1	no	no	0	0		CL4CT5_03	TRUE	746	[a/g]	gtaatttaatagaagaatytagwattacaaatggcwttacttcctagagacataagcatagtattgtgccataggaacaacaaaggcaatcactaacaaacctccaactacaagagagaactgtccccgcttctcttcagtctcttccttggttttgaaattggattcacgtttattgtctttaaacgtaggtccaccgggatctggaagcccatcgatggcagctactagccttttggcactgctatagacagcttcattgtacttttcttctgtagccaatactgcaattgcaaattcaataatttaatcacyataawctgcaayatcttttmraaaacagtaggraaaaattnactgctgcacwtcatkgaaggaagatcccaaaagtttacttctatggattctttgattgcatcctatatctccacyatgycatctgaagcactggacaccagtagcaagtacatggaacttttggacrgatattcatcyacaataaaaactaattgtagcttcatccgaacaaaataaaattgaaaatcaaaatcgtacggtattcttttaatttaaagctctcaggctgtgactattatgtcaatttcttaatgtctacccaatgtatgaattagaataggrggycagaatgtctctaatcatattacaatgtgggaaaaatggtattagaatttttagagaaacaatcatttaaatatgntgtttgtgtgtcagtaagcagtttttg[a/g]naatagttagtagagaaactccattaagcacaagcagaagattttggatggtttcatatagtgcnactttgaygaaattttaagacragacyatcttccycaaagtagtaaaaataagcttcrcatarcysawaaaastccaaaawcagaagttgcagcargmcaagtacccttgtaggtaaaagaggttgtctatgctttcattattgyttggcatagcanngagaaatttccagysataaagtttgtcccagtgtwaaragcattttctaacaacatttaagttatgaaagagcacctcatastktgccatgaaaytctgatwtgatgcaatctttgattaagttywatgccaattattctggtagytcctagycacattgggtggaacattataatgtggattccccaagtcgtabgaagattactattttgtaatttatakttycattagtaaamccstcyaattttctttgcctrtraagtatttatgtagtatctgaattctattttttycccatggtttaygaaaawcatttttttcaaccaaacttttatgcwgttcagaatgcrcatagttagaaccaytgtcctcacagaagargttgcagrtaaragtgraattatcatatgcmaatttaaagaayragaactraattcaaggttaccaggraggttttctgatac
CL4CT5_03	811	T-	6	4	2	0	0	0	2	0	2	0	0	0	0	0	0	4	4	0	2	0	2	0.333333	0	1	Indel	2	2	0	TT	1	0	1	None	0	0	0	3	no	no	0	no	no	0	no	no	1	1		CL4CT5_03	TRUE	811	[t/-]	gtaatttaatagaagaatytagwattacaaatggcwttacttcctagagacataagcatagtattgtgccataggaacaacaaaggcaatcactaacaaacctccaactacaagagagaactgtccccgcttctcttcagtctcttccttggttttgaaattggattcacgtttattgtctttaaacgtaggtccaccgggatctggaagcccatcgatggcagctactagccttttggcactgctatagacagcttcattgtacttttcttctgtagccaatactgcaattgcaaattcaataatttaatcacyataawctgcaayatcttttmraaaacagtaggraaaaattnactgctgcacwtcatkgaaggaagatcccaaaagtttacttctatggattctttgattgcatcctatatctccacyatgycatctgaagcactggacaccagtagcaagtacatggaacttttggacrgatattcatcyacaataaaaactaattgtagcttcatccgaacaaaataaaattgaaaatcaaaatcgtacggtattcttttaatttaaagctctcaggctgtgactattatgtcaatttcttaatgtctacccaatgtatgaattagaataggrggycagaatgtctctaatcatattacaatgtgggaaaaatggtattagaatttttagagaaacaatcatttaaatatgntgtttgtgtgtcagtaagcagtttttgrnaatagttagtagagaaactccattaagcacaagcagaagattttggatggtttcatatagtgc[t/-]actttgaygaaattttaagacragacyatcttccycaaagtagtaaaaataagcttcrcatarcysawaaaastccaaaawcagaagttgcagcargmcaagtacccttgtaggtaaaagaggttgtctatgctttcattattgyttggcatagcanngagaaatttccagysataaagtttgtcccagtgtwaaragcattttctaacaacatttaagttatgaaagagcacctcatastktgccatgaaaytctgatwtgatgcaatctttgattaagttywatgccaattattctggtagytcctagycacattgggtggaacattataatgtggattccccaagtcgtabgaagattactattttgtaatttatakttycattagtaaamccstcyaattttctttgcctrtraagtatttatgtagtatctgaattctattttttycccatggtttaygaaaawcatttttttcaaccaaacttttatgcwgttcagaatgcrcatagttagaaccaytgtcctcacagaagargttgcagrtaaragtgraattatcatatgcmaatttaaagaayragaactraattcaaggttaccaggraggttttctgatac
CL4CT5_03	819	TC	10	8	2	0	0	0	7	7	0	3	1	2	0	0	0	0	0	0	3	1	2	0.3	0.125	1	TT	3	3	0	CC	1	0	1	TC	1	1	0	1.37188	no	no	0.0816327	no	no	0	no	no	0.739583	0.850299		CL4CT5_03	TRUE	819	[c/t]	gtaatttaatagaagaatytagwattacaaatggcwttacttcctagagacataagcatagtattgtgccataggaacaacaaaggcaatcactaacaaacctccaactacaagagagaactgtccccgcttctcttcagtctcttccttggttttgaaattggattcacgtttattgtctttaaacgtaggtccaccgggatctggaagcccatcgatggcagctactagccttttggcactgctatagacagcttcattgtacttttcttctgtagccaatactgcaattgcaaattcaataatttaatcacyataawctgcaayatcttttmraaaacagtaggraaaaattnactgctgcacwtcatkgaaggaagatcccaaaagtttacttctatggattctttgattgcatcctatatctccacyatgycatctgaagcactggacaccagtagcaagtacatggaacttttggacrgatattcatcyacaataaaaactaattgtagcttcatccgaacaaaataaaattgaaaatcaaaatcgtacggtattcttttaatttaaagctctcaggctgtgactattatgtcaatttcttaatgtctacccaatgtatgaattagaataggrggycagaatgtctctaatcatattacaatgtgggaaaaatggtattagaatttttagagaaacaatcatttaaatatgntgtttgtgtgtcagtaagcagtttttgrnaatagttagtagagaaactccattaagcacaagcagaagattttggatggtttcatatagtgcnactttga[c/t]gaaattttaagacragacyatcttccycaaagtagtaaaaataagcttcrcatarcysawaaaastccaaaawcagaagttgcagcargmcaagtacccttgtaggtaaaagaggttgtctatgctttcattattgyttggcatagcanngagaaatttccagysataaagtttgtcccagtgtwaaragcattttctaacaacatttaagttatgaaagagcacctcatastktgccatgaaaytctgatwtgatgcaatctttgattaagttywatgccaattattctggtagytcctagycacattgggtggaacattataatgtggattccccaagtcgtabgaagattactattttgtaatttatakttycattagtaaamccstcyaattttctttgcctrtraagtatttatgtagtatctgaattctattttttycccatggtttaygaaaawcatttttttcaaccaaacttttatgcwgttcagaatgcrcatagttagaaccaytgtcctcacagaagargttgcagrtaaragtgraattatcatatgcmaatttaaagaayragaactraattcaaggttaccaggraggttttctgatac
CL4CT5_03	833	AG	10	6	4	6	2	4	0	0	0	0	0	0	4	4	0	0	0	0	4	4	0	0.4	0.666667	0	AA	3	1	2	GG	2	2	0	AG	0	0	0	5	yes	no	3	no	no	0	no	no	0.537037	0.698795		CL4CT5_03	TRUE	833	[a/g]	gtaatttaatagaagaatytagwattacaaatggcwttacttcctagagacataagcatagtattgtgccataggaacaacaaaggcaatcactaacaaacctccaactacaagagagaactgtccccgcttctcttcagtctcttccttggttttgaaattggattcacgtttattgtctttaaacgtaggtccaccgggatctggaagcccatcgatggcagctactagccttttggcactgctatagacagcttcattgtacttttcttctgtagccaatactgcaattgcaaattcaataatttaatcacyataawctgcaayatcttttmraaaacagtaggraaaaattnactgctgcacwtcatkgaaggaagatcccaaaagtttacttctatggattctttgattgcatcctatatctccacyatgycatctgaagcactggacaccagtagcaagtacatggaacttttggacrgatattcatcyacaataaaaactaattgtagcttcatccgaacaaaataaaattgaaaatcaaaatcgtacggtattcttttaatttaaagctctcaggctgtgactattatgtcaatttcttaatgtctacccaatgtatgaattagaataggrggycagaatgtctctaatcatattacaatgtgggaaaaatggtattagaatttttagagaaacaatcatttaaatatgntgtttgtgtgtcagtaagcagtttttgrnaatagttagtagagaaactccattaagcacaagcagaagattttggatggtttcatatagtgcnactttgaygaaattttaagac[a/g]agacyatcttccycaaagtagtaaaaataagcttcrcatarcysawaaaastccaaaawcagaagttgcagcargmcaagtacccttgtaggtaaaagaggttgtctatgctttcattattgyttggcatagcanngagaaatttccagysataaagtttgtcccagtgtwaaragcattttctaacaacatttaagttatgaaagagcacctcatastktgccatgaaaytctgatwtgatgcaatctttgattaagttywatgccaattattctggtagytcctagycacattgggtggaacattataatgtggattccccaagtcgtabgaagattactattttgtaatttatakttycattagtaaamccstcyaattttctttgcctrtraagtatttatgtagtatctgaattctattttttycccatggtttaygaaaawcatttttttcaaccaaacttttatgcwgttcagaatgcrcatagttagaaccaytgtcctcacagaagargttgcagrtaaragtgraattatcatatgcmaatttaaagaayragaactraattcaaggttaccaggraggttttctgatac
CL4CT5_03	838	TC	4	2	2	0	0	0	2	0	2	2	2	0	0	0	0	0	0	0	2	0	2	0.5	0	1	CC	1	1	0	TT	1	0	1	TC	0	0	0	2	no	no	0	no	no	0	no	no	1	1		CL4CT5_03	TRUE	838	[c/t]	gtaatttaatagaagaatytagwattacaaatggcwttacttcctagagacataagcatagtattgtgccataggaacaacaaaggcaatcactaacaaacctccaactacaagagagaactgtccccgcttctcttcagtctcttccttggttttgaaattggattcacgtttattgtctttaaacgtaggtccaccgggatctggaagcccatcgatggcagctactagccttttggcactgctatagacagcttcattgtacttttcttctgtagccaatactgcaattgcaaattcaataatttaatcacyataawctgcaayatcttttmraaaacagtaggraaaaattnactgctgcacwtcatkgaaggaagatcccaaaagtttacttctatggattctttgattgcatcctatatctccacyatgycatctgaagcactggacaccagtagcaagtacatggaacttttggacrgatattcatcyacaataaaaactaattgtagcttcatccgaacaaaataaaattgaaaatcaaaatcgtacggtattcttttaatttaaagctctcaggctgtgactattatgtcaatttcttaatgtctacccaatgtatgaattagaataggrggycagaatgtctctaatcatattacaatgtgggaaaaatggtattagaatttttagagaaacaatcatttaaatatgntgtttgtgtgtcagtaagcagtttttgrnaatagttagtagagaaactccattaagcacaagcagaagattttggatggtttcatatagtgcnactttgaygaaattttaagacragac[c/t]atcttccycaaagtagtaaaaataagcttcrcatarcysawaaaastccaaaawcagaagttgcagcargmcaagtacccttgtaggtaaaagaggttgtctatgctttcattattgyttggcatagcanngagaaatttccagysataaagtttgtcccagtgtwaaragcattttctaacaacatttaagttatgaaagagcacctcatastktgccatgaaaytctgatwtgatgcaatctttgattaagttywatgccaattattctggtagytcctagycacattgggtggaacattataatgtggattccccaagtcgtabgaagattactattttgtaatttatakttycattagtaaamccstcyaattttctttgcctrtraagtatttatgtagtatctgaattctattttttycccatggtttaygaaaawcatttttttcaaccaaacttttatgcwgttcagaatgcrcatagttagaaccaytgtcctcacagaagargttgcagrtaaragtgraattatcatatgcmaatttaaagaayragaactraattcaaggttaccaggraggttttctgatac
CL4CT5_03	846	TC	8	4	4	0	0	0	2	2	0	6	2	4	0	0	0	0	0	0	2	2	0	0.25	0.5	0	CC	3	1	2	TT	1	1	0	TC	0	0	0	4	yes	no	2	no	no	0	no	no	0.333333	0.5		CL4CT5_03	TRUE	846	[c/t]	gtaatttaatagaagaatytagwattacaaatggcwttacttcctagagacataagcatagtattgtgccataggaacaacaaaggcaatcactaacaaacctccaactacaagagagaactgtccccgcttctcttcagtctcttccttggttttgaaattggattcacgtttattgtctttaaacgtaggtccaccgggatctggaagcccatcgatggcagctactagccttttggcactgctatagacagcttcattgtacttttcttctgtagccaatactgcaattgcaaattcaataatttaatcacyataawctgcaayatcttttmraaaacagtaggraaaaattnactgctgcacwtcatkgaaggaagatcccaaaagtttacttctatggattctttgattgcatcctatatctccacyatgycatctgaagcactggacaccagtagcaagtacatggaacttttggacrgatattcatcyacaataaaaactaattgtagcttcatccgaacaaaataaaattgaaaatcaaaatcgtacggtattcttttaatttaaagctctcaggctgtgactattatgtcaatttcttaatgtctacccaatgtatgaattagaataggrggycagaatgtctctaatcatattacaatgtgggaaaaatggtattagaatttttagagaaacaatcatttaaatatgntgtttgtgtgtcagtaagcagtttttgrnaatagttagtagagaaactccattaagcacaagcagaagattttggatggtttcatatagtgcnactttgaygaaattttaagacragacyatcttcc[c/t]caaagtagtaaaaataagcttcrcatarcysawaaaastccaaaawcagaagttgcagcargmcaagtacccttgtaggtaaaagaggttgtctatgctttcattattgyttggcatagcanngagaaatttccagysataaagtttgtcccagtgtwaaragcattttctaacaacatttaagttatgaaagagcacctcatastktgccatgaaaytctgatwtgatgcaatctttgattaagttywatgccaattattctggtagytcctagycacattgggtggaacattataatgtggattccccaagtcgtabgaagattactattttgtaatttatakttycattagtaaamccstcyaattttctttgcctrtraagtatttatgtagtatctgaattctattttttycccatggtttaygaaaawcatttttttcaaccaaacttttatgcwgttcagaatgcrcatagttagaaccaytgtcctcacagaagargttgcagrtaaragtgraattatcatatgcmaatttaaagaayragaactraattcaaggttaccaggraggttttctgatac
CL4CT5_03	869	AG	10	6	4	6	2	4	0	0	0	0	0	0	4	4	0	0	0	0	4	4	0	0.4	0.666667	0	AA	3	1	2	GG	2	2	0	AG	0	0	0	5	yes	no	3	no	no	0	no	no	0.537037	0.698795		CL4CT5_03	TRUE	869	[a/g]	gtaatttaatagaagaatytagwattacaaatggcwttacttcctagagacataagcatagtattgtgccataggaacaacaaaggcaatcactaacaaacctccaactacaagagagaactgtccccgcttctcttcagtctcttccttggttttgaaattggattcacgtttattgtctttaaacgtaggtccaccgggatctggaagcccatcgatggcagctactagccttttggcactgctatagacagcttcattgtacttttcttctgtagccaatactgcaattgcaaattcaataatttaatcacyataawctgcaayatcttttmraaaacagtaggraaaaattnactgctgcacwtcatkgaaggaagatcccaaaagtttacttctatggattctttgattgcatcctatatctccacyatgycatctgaagcactggacaccagtagcaagtacatggaacttttggacrgatattcatcyacaataaaaactaattgtagcttcatccgaacaaaataaaattgaaaatcaaaatcgtacggtattcttttaatttaaagctctcaggctgtgactattatgtcaatttcttaatgtctacccaatgtatgaattagaataggrggycagaatgtctctaatcatattacaatgtgggaaaaatggtattagaatttttagagaaacaatcatttaaatatgntgtttgtgtgtcagtaagcagtttttgrnaatagttagtagagaaactccattaagcacaagcagaagattttggatggtttcatatagtgcnactttgaygaaattttaagacragacyatcttccycaaagtagtaaaaataagcttc[a/g]catarcysawaaaastccaaaawcagaagttgcagcargmcaagtacccttgtaggtaaaagaggttgtctatgctttcattattgyttggcatagcanngagaaatttccagysataaagtttgtcccagtgtwaaragcattttctaacaacatttaagttatgaaagagcacctcatastktgccatgaaaytctgatwtgatgcaatctttgattaagttywatgccaattattctggtagytcctagycacattgggtggaacattataatgtggattccccaagtcgtabgaagattactattttgtaatttatakttycattagtaaamccstcyaattttctttgcctrtraagtatttatgtagtatctgaattctattttttycccatggtttaygaaaawcatttttttcaaccaaacttttatgcwgttcagaatgcrcatagttagaaccaytgtcctcacagaagargttgcagrtaaragtgraattatcatatgcmaatttaaagaayragaactraattcaaggttaccaggraggttttctgatac
CL4CT5_03	874	AG	6	4	2	2	2	0	0	0	0	0	0	0	4	2	2	0	0	0	2	2	0	0.333333	0.5	0	GG	2	1	1	AA	1	1	0	AG	0	0	0	3	no	no	2	no	no	0	no	no	0.4375	0.608696		CL4CT5_03	TRUE	874	[a/g]	gtaatttaatagaagaatytagwattacaaatggcwttacttcctagagacataagcatagtattgtgccataggaacaacaaaggcaatcactaacaaacctccaactacaagagagaactgtccccgcttctcttcagtctcttccttggttttgaaattggattcacgtttattgtctttaaacgtaggtccaccgggatctggaagcccatcgatggcagctactagccttttggcactgctatagacagcttcattgtacttttcttctgtagccaatactgcaattgcaaattcaataatttaatcacyataawctgcaayatcttttmraaaacagtaggraaaaattnactgctgcacwtcatkgaaggaagatcccaaaagtttacttctatggattctttgattgcatcctatatctccacyatgycatctgaagcactggacaccagtagcaagtacatggaacttttggacrgatattcatcyacaataaaaactaattgtagcttcatccgaacaaaataaaattgaaaatcaaaatcgtacggtattcttttaatttaaagctctcaggctgtgactattatgtcaatttcttaatgtctacccaatgtatgaattagaataggrggycagaatgtctctaatcatattacaatgtgggaaaaatggtattagaatttttagagaaacaatcatttaaatatgntgtttgtgtgtcagtaagcagtttttgrnaatagttagtagagaaactccattaagcacaagcagaagattttggatggtttcatatagtgcnactttgaygaaattttaagacragacyatcttccycaaagtagtaaaaataagcttcrcata[a/g]cysawaaaastccaaaawcagaagttgcagcargmcaagtacccttgtaggtaaaagaggttgtctatgctttcattattgyttggcatagcanngagaaatttccagysataaagtttgtcccagtgtwaaragcattttctaacaacatttaagttatgaaagagcacctcatastktgccatgaaaytctgatwtgatgcaatctttgattaagttywatgccaattattctggtagytcctagycacattgggtggaacattataatgtggattccccaagtcgtabgaagattactattttgtaatttatakttycattagtaaamccstcyaattttctttgcctrtraagtatttatgtagtatctgaattctattttttycccatggtttaygaaaawcatttttttcaaccaaacttttatgcwgttcagaatgcrcatagttagaaccaytgtcctcacagaagargttgcagrtaaragtgraattatcatatgcmaatttaaagaayragaactraattcaaggttaccaggraggttttctgatac
CL4CT5_03	876	TC	6	4	2	0	0	0	2	0	2	4	4	0	0	0	0	0	0	0	2	0	2	0.333333	0	1	CC	2	2	0	TT	1	0	1	TC	0	0	0	3	no	no	0	no	no	0	no	no	1	1		CL4CT5_03	TRUE	876	[c/t]	gtaatttaatagaagaatytagwattacaaatggcwttacttcctagagacataagcatagtattgtgccataggaacaacaaaggcaatcactaacaaacctccaactacaagagagaactgtccccgcttctcttcagtctcttccttggttttgaaattggattcacgtttattgtctttaaacgtaggtccaccgggatctggaagcccatcgatggcagctactagccttttggcactgctatagacagcttcattgtacttttcttctgtagccaatactgcaattgcaaattcaataatttaatcacyataawctgcaayatcttttmraaaacagtaggraaaaattnactgctgcacwtcatkgaaggaagatcccaaaagtttacttctatggattctttgattgcatcctatatctccacyatgycatctgaagcactggacaccagtagcaagtacatggaacttttggacrgatattcatcyacaataaaaactaattgtagcttcatccgaacaaaataaaattgaaaatcaaaatcgtacggtattcttttaatttaaagctctcaggctgtgactattatgtcaatttcttaatgtctacccaatgtatgaattagaataggrggycagaatgtctctaatcatattacaatgtgggaaaaatggtattagaatttttagagaaacaatcatttaaatatgntgtttgtgtgtcagtaagcagtttttgrnaatagttagtagagaaactccattaagcacaagcagaagattttggatggtttcatatagtgcnactttgaygaaattttaagacragacyatcttccycaaagtagtaaaaataagcttcrcatarc[c/t]sawaaaastccaaaawcagaagttgcagcargmcaagtacccttgtaggtaaaagaggttgtctatgctttcattattgyttggcatagcanngagaaatttccagysataaagtttgtcccagtgtwaaragcattttctaacaacatttaagttatgaaagagcacctcatastktgccatgaaaytctgatwtgatgcaatctttgattaagttywatgccaattattctggtagytcctagycacattgggtggaacattataatgtggattccccaagtcgtabgaagattactattttgtaatttatakttycattagtaaamccstcyaattttctttgcctrtraagtatttatgtagtatctgaattctattttttycccatggtttaygaaaawcatttttttcaaccaaacttttatgcwgttcagaatgcrcatagttagaaccaytgtcctcacagaagargttgcagrtaaragtgraattatcatatgcmaatttaaagaayragaactraattcaaggttaccaggraggttttctgatac
CL4CT5_03	877	CG	8	6	2	0	0	0	0	0	0	2	2	0	6	4	2	0	0	0	2	2	0	0.25	0.333333	0	GG	3	2	1	CC	1	1	0	CG	0	0	0	4	yes	no	3	no	no	0	no	no	0.407407	0.578947		CL4CT5_03	TRUE	877	[c/g]	gtaatttaatagaagaatytagwattacaaatggcwttacttcctagagacataagcatagtattgtgccataggaacaacaaaggcaatcactaacaaacctccaactacaagagagaactgtccccgcttctcttcagtctcttccttggttttgaaattggattcacgtttattgtctttaaacgtaggtccaccgggatctggaagcccatcgatggcagctactagccttttggcactgctatagacagcttcattgtacttttcttctgtagccaatactgcaattgcaaattcaataatttaatcacyataawctgcaayatcttttmraaaacagtaggraaaaattnactgctgcacwtcatkgaaggaagatcccaaaagtttacttctatggattctttgattgcatcctatatctccacyatgycatctgaagcactggacaccagtagcaagtacatggaacttttggacrgatattcatcyacaataaaaactaattgtagcttcatccgaacaaaataaaattgaaaatcaaaatcgtacggtattcttttaatttaaagctctcaggctgtgactattatgtcaatttcttaatgtctacccaatgtatgaattagaataggrggycagaatgtctctaatcatattacaatgtgggaaaaatggtattagaatttttagagaaacaatcatttaaatatgntgtttgtgtgtcagtaagcagtttttgrnaatagttagtagagaaactccattaagcacaagcagaagattttggatggtttcatatagtgcnactttgaygaaattttaagacragacyatcttccycaaagtagtaaaaataagcttcrcatarcy[c/g]awaaaastccaaaawcagaagttgcagcargmcaagtacccttgtaggtaaaagaggttgtctatgctttcattattgyttggcatagcanngagaaatttccagysataaagtttgtcccagtgtwaaragcattttctaacaacatttaagttatgaaagagcacctcatastktgccatgaaaytctgatwtgatgcaatctttgattaagttywatgccaattattctggtagytcctagycacattgggtggaacattataatgtggattccccaagtcgtabgaagattactattttgtaatttatakttycattagtaaamccstcyaattttctttgcctrtraagtatttatgtagtatctgaattctattttttycccatggtttaygaaaawcatttttttcaaccaaacttttatgcwgttcagaatgcrcatagttagaaccaytgtcctcacagaagargttgcagrtaaragtgraattatcatatgcmaatttaaagaayragaactraattcaaggttaccaggraggttttctgatac
CL4CT5_03	879	AT	12	8	4	6	6	0	6	2	4	0	0	0	0	0	0	0	0	0	6	6	0	0.5	0.75	0	TT	3	1	2	AA	3	3	0	AT	0	0	0	6	yes	no	4	yes	no	0	no	no	0.625	0.769231		CL4CT5_03	TRUE	879	[a/t]	gtaatttaatagaagaatytagwattacaaatggcwttacttcctagagacataagcatagtattgtgccataggaacaacaaaggcaatcactaacaaacctccaactacaagagagaactgtccccgcttctcttcagtctcttccttggttttgaaattggattcacgtttattgtctttaaacgtaggtccaccgggatctggaagcccatcgatggcagctactagccttttggcactgctatagacagcttcattgtacttttcttctgtagccaatactgcaattgcaaattcaataatttaatcacyataawctgcaayatcttttmraaaacagtaggraaaaattnactgctgcacwtcatkgaaggaagatcccaaaagtttacttctatggattctttgattgcatcctatatctccacyatgycatctgaagcactggacaccagtagcaagtacatggaacttttggacrgatattcatcyacaataaaaactaattgtagcttcatccgaacaaaataaaattgaaaatcaaaatcgtacggtattcttttaatttaaagctctcaggctgtgactattatgtcaatttcttaatgtctacccaatgtatgaattagaataggrggycagaatgtctctaatcatattacaatgtgggaaaaatggtattagaatttttagagaaacaatcatttaaatatgntgtttgtgtgtcagtaagcagtttttgrnaatagttagtagagaaactccattaagcacaagcagaagattttggatggtttcatatagtgcnactttgaygaaattttaagacragacyatcttccycaaagtagtaaaaataagcttcrcatarcysa[a/t]aaaastccaaaawcagaagttgcagcargmcaagtacccttgtaggtaaaagaggttgtctatgctttcattattgyttggcatagcanngagaaatttccagysataaagtttgtcccagtgtwaaragcattttctaacaacatttaagttatgaaagagcacctcatastktgccatgaaaytctgatwtgatgcaatctttgattaagttywatgccaattattctggtagytcctagycacattgggtggaacattataatgtggattccccaagtcgtabgaagattactattttgtaatttatakttycattagtaaamccstcyaattttctttgcctrtraagtatttatgtagtatctgaattctattttttycccatggtttaygaaaawcatttttttcaaccaaacttttatgcwgttcagaatgcrcatagttagaaccaytgtcctcacagaagargttgcagrtaaragtgraattatcatatgcmaatttaaagaayragaactraattcaaggttaccaggraggttttctgatac
CL4CT5_03	884	CG	12	8	4	0	0	0	0	0	0	11	7	4	1	1	0	0	0	0	1	1	0	0.0833333	0.125	0	CC	5	3	2	GG	0	0	0	CG	1	1	0	0.0495868	no	no	0.0816327	no	no	0	no	no	0.284091	0.442478		CL4CT5_03	TRUE	884	[c/g]	gtaatttaatagaagaatytagwattacaaatggcwttacttcctagagacataagcatagtattgtgccataggaacaacaaaggcaatcactaacaaacctccaactacaagagagaactgtccccgcttctcttcagtctcttccttggttttgaaattggattcacgtttattgtctttaaacgtaggtccaccgggatctggaagcccatcgatggcagctactagccttttggcactgctatagacagcttcattgtacttttcttctgtagccaatactgcaattgcaaattcaataatttaatcacyataawctgcaayatcttttmraaaacagtaggraaaaattnactgctgcacwtcatkgaaggaagatcccaaaagtttacttctatggattctttgattgcatcctatatctccacyatgycatctgaagcactggacaccagtagcaagtacatggaacttttggacrgatattcatcyacaataaaaactaattgtagcttcatccgaacaaaataaaattgaaaatcaaaatcgtacggtattcttttaatttaaagctctcaggctgtgactattatgtcaatttcttaatgtctacccaatgtatgaattagaataggrggycagaatgtctctaatcatattacaatgtgggaaaaatggtattagaatttttagagaaacaatcatttaaatatgntgtttgtgtgtcagtaagcagtttttgrnaatagttagtagagaaactccattaagcacaagcagaagattttggatggtttcatatagtgcnactttgaygaaattttaagacragacyatcttccycaaagtagtaaaaataagcttcrcatarcysawaaaa[c/g]tccaaaawcagaagttgcagcargmcaagtacccttgtaggtaaaagaggttgtctatgctttcattattgyttggcatagcanngagaaatttccagysataaagtttgtcccagtgtwaaragcattttctaacaacatttaagttatgaaagagcacctcatastktgccatgaaaytctgatwtgatgcaatctttgattaagttywatgccaattattctggtagytcctagycacattgggtggaacattataatgtggattccccaagtcgtabgaagattactattttgtaatttatakttycattagtaaamccstcyaattttctttgcctrtraagtatttatgtagtatctgaattctattttttycccatggtttaygaaaawcatttttttcaaccaaacttttatgcwgttcagaatgcrcatagttagaaccaytgtcctcacagaagargttgcagrtaaragtgraattatcatatgcmaatttaaagaayragaactraattcaaggttaccaggraggttttctgatac
CL4CT5_03	892	AT	10	6	4	6	2	4	4	4	0	0	0	0	0	0	0	0	0	0	4	4	0	0.4	0.666667	0	AA	3	1	2	TT	2	2	0	AT	0	0	0	5	yes	no	3	no	no	0	no	no	0.537037	0.698795		CL4CT5_03	TRUE	892	[a/t]	gtaatttaatagaagaatytagwattacaaatggcwttacttcctagagacataagcatagtattgtgccataggaacaacaaaggcaatcactaacaaacctccaactacaagagagaactgtccccgcttctcttcagtctcttccttggttttgaaattggattcacgtttattgtctttaaacgtaggtccaccgggatctggaagcccatcgatggcagctactagccttttggcactgctatagacagcttcattgtacttttcttctgtagccaatactgcaattgcaaattcaataatttaatcacyataawctgcaayatcttttmraaaacagtaggraaaaattnactgctgcacwtcatkgaaggaagatcccaaaagtttacttctatggattctttgattgcatcctatatctccacyatgycatctgaagcactggacaccagtagcaagtacatggaacttttggacrgatattcatcyacaataaaaactaattgtagcttcatccgaacaaaataaaattgaaaatcaaaatcgtacggtattcttttaatttaaagctctcaggctgtgactattatgtcaatttcttaatgtctacccaatgtatgaattagaataggrggycagaatgtctctaatcatattacaatgtgggaaaaatggtattagaatttttagagaaacaatcatttaaatatgntgtttgtgtgtcagtaagcagtttttgrnaatagttagtagagaaactccattaagcacaagcagaagattttggatggtttcatatagtgcnactttgaygaaattttaagacragacyatcttccycaaagtagtaaaaataagcttcrcatarcysawaaaastccaaaa[a/t]cagaagttgcagcargmcaagtacccttgtaggtaaaagaggttgtctatgctttcattattgyttggcatagcanngagaaatttccagysataaagtttgtcccagtgtwaaragcattttctaacaacatttaagttatgaaagagcacctcatastktgccatgaaaytctgatwtgatgcaatctttgattaagttywatgccaattattctggtagytcctagycacattgggtggaacattataatgtggattccccaagtcgtabgaagattactattttgtaatttatakttycattagtaaamccstcyaattttctttgcctrtraagtatttatgtagtatctgaattctattttttycccatggtttaygaaaawcatttttttcaaccaaacttttatgcwgttcagaatgcrcatagttagaaccaytgtcctcacagaagargttgcagrtaaragtgraattatcatatgcmaatttaaagaayragaactraattcaaggttaccaggraggttttctgatac
CL4CT5_03	907	AG	10	6	4	2	2	0	0	0	0	0	0	0	8	4	4	0	0	0	2	2	0	0.2	0.333333	0	GG	4	2	2	AA	1	1	0	AG	0	0	0	5	yes	no	3	no	no	0	no	no	0.305556	0.468085		CL4CT5_03	TRUE	907	[a/g]	gtaatttaatagaagaatytagwattacaaatggcwttacttcctagagacataagcatagtattgtgccataggaacaacaaaggcaatcactaacaaacctccaactacaagagagaactgtccccgcttctcttcagtctcttccttggttttgaaattggattcacgtttattgtctttaaacgtaggtccaccgggatctggaagcccatcgatggcagctactagccttttggcactgctatagacagcttcattgtacttttcttctgtagccaatactgcaattgcaaattcaataatttaatcacyataawctgcaayatcttttmraaaacagtaggraaaaattnactgctgcacwtcatkgaaggaagatcccaaaagtttacttctatggattctttgattgcatcctatatctccacyatgycatctgaagcactggacaccagtagcaagtacatggaacttttggacrgatattcatcyacaataaaaactaattgtagcttcatccgaacaaaataaaattgaaaatcaaaatcgtacggtattcttttaatttaaagctctcaggctgtgactattatgtcaatttcttaatgtctacccaatgtatgaattagaataggrggycagaatgtctctaatcatattacaatgtgggaaaaatggtattagaatttttagagaaacaatcatttaaatatgntgtttgtgtgtcagtaagcagtttttgrnaatagttagtagagaaactccattaagcacaagcagaagattttggatggtttcatatagtgcnactttgaygaaattttaagacragacyatcttccycaaagtagtaaaaataagcttcrcatarcysawaaaastccaaaawcagaagttgcagca[a/g]gmcaagtacccttgtaggtaaaagaggttgtctatgctttcattattgyttggcatagcanngagaaatttccagysataaagtttgtcccagtgtwaaragcattttctaacaacatttaagttatgaaagagcacctcatastktgccatgaaaytctgatwtgatgcaatctttgattaagttywatgccaattattctggtagytcctagycacattgggtggaacattataatgtggattccccaagtcgtabgaagattactattttgtaatttatakttycattagtaaamccstcyaattttctttgcctrtraagtatttatgtagtatctgaattctattttttycccatggtttaygaaaawcatttttttcaaccaaacttttatgcwgttcagaatgcrcatagttagaaccaytgtcctcacagaagargttgcagrtaaragtgraattatcatatgcmaatttaaagaayragaactraattcaaggttaccaggraggttttctgatac
CL4CT5_03	909	AC	10	6	4	2	2	0	0	0	0	8	4	4	0	0	0	0	0	0	2	2	0	0.2	0.333333	0	CC	4	2	2	AA	1	1	0	AC	0	0	0	5	yes	no	3	no	no	0	no	no	0.305556	0.468085		CL4CT5_03	TRUE	909	[a/c]	gtaatttaatagaagaatytagwattacaaatggcwttacttcctagagacataagcatagtattgtgccataggaacaacaaaggcaatcactaacaaacctccaactacaagagagaactgtccccgcttctcttcagtctcttccttggttttgaaattggattcacgtttattgtctttaaacgtaggtccaccgggatctggaagcccatcgatggcagctactagccttttggcactgctatagacagcttcattgtacttttcttctgtagccaatactgcaattgcaaattcaataatttaatcacyataawctgcaayatcttttmraaaacagtaggraaaaattnactgctgcacwtcatkgaaggaagatcccaaaagtttacttctatggattctttgattgcatcctatatctccacyatgycatctgaagcactggacaccagtagcaagtacatggaacttttggacrgatattcatcyacaataaaaactaattgtagcttcatccgaacaaaataaaattgaaaatcaaaatcgtacggtattcttttaatttaaagctctcaggctgtgactattatgtcaatttcttaatgtctacccaatgtatgaattagaataggrggycagaatgtctctaatcatattacaatgtgggaaaaatggtattagaatttttagagaaacaatcatttaaatatgntgtttgtgtgtcagtaagcagtttttgrnaatagttagtagagaaactccattaagcacaagcagaagattttggatggtttcatatagtgcnactttgaygaaattttaagacragacyatcttccycaaagtagtaaaaataagcttcrcatarcysawaaaastccaaaawcagaagttgcagcarg[a/c]caagtacccttgtaggtaaaagaggttgtctatgctttcattattgyttggcatagcanngagaaatttccagysataaagtttgtcccagtgtwaaragcattttctaacaacatttaagttatgaaagagcacctcatastktgccatgaaaytctgatwtgatgcaatctttgattaagttywatgccaattattctggtagytcctagycacattgggtggaacattataatgtggattccccaagtcgtabgaagattactattttgtaatttatakttycattagtaaamccstcyaattttctttgcctrtraagtatttatgtagtatctgaattctattttttycccatggtttaygaaaawcatttttttcaaccaaacttttatgcwgttcagaatgcrcatagttagaaccaytgtcctcacagaagargttgcagrtaaragtgraattatcatatgcmaatttaaagaayragaactraattcaaggttaccaggraggttttctgatac
CL4CT5_03	956	TC	12	8	4	0	0	0	10	6	4	2	2	0	0	0	0	0	0	0	2	2	0	0.166667	0.25	0	TT	5	3	2	CC	1	1	0	TC	0	0	0	6	yes	no	4	yes	no	0	no	no	0.325	0.490566		CL4CT5_03	TRUE	956	[c/t]	gtaatttaatagaagaatytagwattacaaatggcwttacttcctagagacataagcatagtattgtgccataggaacaacaaaggcaatcactaacaaacctccaactacaagagagaactgtccccgcttctcttcagtctcttccttggttttgaaattggattcacgtttattgtctttaaacgtaggtccaccgggatctggaagcccatcgatggcagctactagccttttggcactgctatagacagcttcattgtacttttcttctgtagccaatactgcaattgcaaattcaataatttaatcacyataawctgcaayatcttttmraaaacagtaggraaaaattnactgctgcacwtcatkgaaggaagatcccaaaagtttacttctatggattctttgattgcatcctatatctccacyatgycatctgaagcactggacaccagtagcaagtacatggaacttttggacrgatattcatcyacaataaaaactaattgtagcttcatccgaacaaaataaaattgaaaatcaaaatcgtacggtattcttttaatttaaagctctcaggctgtgactattatgtcaatttcttaatgtctacccaatgtatgaattagaataggrggycagaatgtctctaatcatattacaatgtgggaaaaatggtattagaatttttagagaaacaatcatttaaatatgntgtttgtgtgtcagtaagcagtttttgrnaatagttagtagagaaactccattaagcacaagcagaagattttggatggtttcatatagtgcnactttgaygaaattttaagacragacyatcttccycaaagtagtaaaaataagcttcrcatarcysawaaaastccaaaawcagaagttgcagcargmcaagtacccttgtaggtaaaagaggttgtctatgctttcattattg[c/t]ttggcatagcanngagaaatttccagysataaagtttgtcccagtgtwaaragcattttctaacaacatttaagttatgaaagagcacctcatastktgccatgaaaytctgatwtgatgcaatctttgattaagttywatgccaattattctggtagytcctagycacattgggtggaacattataatgtggattccccaagtcgtabgaagattactattttgtaatttatakttycattagtaaamccstcyaattttctttgcctrtraagtatttatgtagtatctgaattctattttttycccatggtttaygaaaawcatttttttcaaccaaacttttatgcwgttcagaatgcrcatagttagaaccaytgtcctcacagaagargttgcagrtaaragtgraattatcatatgcmaatttaaagaayragaactraattcaaggttaccaggraggttttctgatac
CL4CT5_03	968	G-	10	6	4	0	0	0	0	0	0	0	0	0	4	4	0	6	2	4	4	4	0	0.4	0.666667	0	Indel	3	1	2	GG	2	2	0	None	0	0	0	5	yes	no	3	no	no	0	no	no	0.537037	0.698795		CL4CT5_03	TRUE	968	[g/-]	gtaatttaatagaagaatytagwattacaaatggcwttacttcctagagacataagcatagtattgtgccataggaacaacaaaggcaatcactaacaaacctccaactacaagagagaactgtccccgcttctcttcagtctcttccttggttttgaaattggattcacgtttattgtctttaaacgtaggtccaccgggatctggaagcccatcgatggcagctactagccttttggcactgctatagacagcttcattgtacttttcttctgtagccaatactgcaattgcaaattcaataatttaatcacyataawctgcaayatcttttmraaaacagtaggraaaaattnactgctgcacwtcatkgaaggaagatcccaaaagtttacttctatggattctttgattgcatcctatatctccacyatgycatctgaagcactggacaccagtagcaagtacatggaacttttggacrgatattcatcyacaataaaaactaattgtagcttcatccgaacaaaataaaattgaaaatcaaaatcgtacggtattcttttaatttaaagctctcaggctgtgactattatgtcaatttcttaatgtctacccaatgtatgaattagaataggrggycagaatgtctctaatcatattacaatgtgggaaaaatggtattagaatttttagagaaacaatcatttaaatatgntgtttgtgtgtcagtaagcagtttttgrnaatagttagtagagaaactccattaagcacaagcagaagattttggatggtttcatatagtgcnactttgaygaaattttaagacragacyatcttccycaaagtagtaaaaataagcttcrcatarcysawaaaastccaaaawcagaagttgcagcargmcaagtacccttgtaggtaaaagaggttgtctatgctttcattattgyttggcatagca[g/-]ngagaaatttccagysataaagtttgtcccagtgtwaaragcattttctaacaacatttaagttatgaaagagcacctcatastktgccatgaaaytctgatwtgatgcaatctttgattaagttywatgccaattattctggtagytcctagycacattgggtggaacattataatgtggattccccaagtcgtabgaagattactattttgtaatttatakttycattagtaaamccstcyaattttctttgcctrtraagtatttatgtagtatctgaattctattttttycccatggtttaygaaaawcatttttttcaaccaaacttttatgcwgttcagaatgcrcatagttagaaccaytgtcctcacagaagargttgcagrtaaragtgraattatcatatgcmaatttaaagaayragaactraattcaaggttaccaggraggttttctgatac
CL4CT5_03	969	AG-	14	8	6	2	1	1	0	0	0	0	0	0	6	5	1	6	2	4	6	5	1	0.428571	0.625	0.166667	Indel	3	1	2	GG	2	2	0	None	0	0	0	5	yes	no	3	no	no	0	no	no	0.537037	0.698795		CL4CT5_03	TRUE	969	[a/g/-]	gtaatttaatagaagaatytagwattacaaatggcwttacttcctagagacataagcatagtattgtgccataggaacaacaaaggcaatcactaacaaacctccaactacaagagagaactgtccccgcttctcttcagtctcttccttggttttgaaattggattcacgtttattgtctttaaacgtaggtccaccgggatctggaagcccatcgatggcagctactagccttttggcactgctatagacagcttcattgtacttttcttctgtagccaatactgcaattgcaaattcaataatttaatcacyataawctgcaayatcttttmraaaacagtaggraaaaattnactgctgcacwtcatkgaaggaagatcccaaaagtttacttctatggattctttgattgcatcctatatctccacyatgycatctgaagcactggacaccagtagcaagtacatggaacttttggacrgatattcatcyacaataaaaactaattgtagcttcatccgaacaaaataaaattgaaaatcaaaatcgtacggtattcttttaatttaaagctctcaggctgtgactattatgtcaatttcttaatgtctacccaatgtatgaattagaataggrggycagaatgtctctaatcatattacaatgtgggaaaaatggtattagaatttttagagaaacaatcatttaaatatgntgtttgtgtgtcagtaagcagtttttgrnaatagttagtagagaaactccattaagcacaagcagaagattttggatggtttcatatagtgcnactttgaygaaattttaagacragacyatcttccycaaagtagtaaaaataagcttcrcatarcysawaaaastccaaaawcagaagttgcagcargmcaagtacccttgtaggtaaaagaggttgtctatgctttcattattgyttggcatagcan[a/g/-]gagaaatttccagysataaagtttgtcccagtgtwaaragcattttctaacaacatttaagttatgaaagagcacctcatastktgccatgaaaytctgatwtgatgcaatctttgattaagttywatgccaattattctggtagytcctagycacattgggtggaacattataatgtggattccccaagtcgtabgaagattactattttgtaatttatakttycattagtaaamccstcyaattttctttgcctrtraagtatttatgtagtatctgaattctattttttycccatggtttaygaaaawcatttttttcaaccaaacttttatgcwgttcagaatgcrcatagttagaaccaytgtcctcacagaagargttgcagrtaaragtgraattatcatatgcmaatttaaagaayragaactraattcaaggttaccaggraggttttctgatac
CL4CT5_03	983	TC	14	8	6	0	0	0	6	5	1	8	3	5	0	0	0	0	0	0	6	5	1	0.428571	0.625	0.166667	CC	3	1	2	TT	2	2	0	TC	2	1	1	1.21528	no	no	0.871111	no	no	0.12	no	no	0.23792	0.384386		CL4CT5_03	TRUE	983	[c/t]	gtaatttaatagaagaatytagwattacaaatggcwttacttcctagagacataagcatagtattgtgccataggaacaacaaaggcaatcactaacaaacctccaactacaagagagaactgtccccgcttctcttcagtctcttccttggttttgaaattggattcacgtttattgtctttaaacgtaggtccaccgggatctggaagcccatcgatggcagctactagccttttggcactgctatagacagcttcattgtacttttcttctgtagccaatactgcaattgcaaattcaataatttaatcacyataawctgcaayatcttttmraaaacagtaggraaaaattnactgctgcacwtcatkgaaggaagatcccaaaagtttacttctatggattctttgattgcatcctatatctccacyatgycatctgaagcactggacaccagtagcaagtacatggaacttttggacrgatattcatcyacaataaaaactaattgtagcttcatccgaacaaaataaaattgaaaatcaaaatcgtacggtattcttttaatttaaagctctcaggctgtgactattatgtcaatttcttaatgtctacccaatgtatgaattagaataggrggycagaatgtctctaatcatattacaatgtgggaaaaatggtattagaatttttagagaaacaatcatttaaatatgntgtttgtgtgtcagtaagcagtttttgrnaatagttagtagagaaactccattaagcacaagcagaagattttggatggtttcatatagtgcnactttgaygaaattttaagacragacyatcttccycaaagtagtaaaaataagcttcrcatarcysawaaaastccaaaawcagaagttgcagcargmcaagtacccttgtaggtaaaagaggttgtctatgctttcattattgyttggcatagcanngagaaatttccag[c/t]sataaagtttgtcccagtgtwaaragcattttctaacaacatttaagttatgaaagagcacctcatastktgccatgaaaytctgatwtgatgcaatctttgattaagttywatgccaattattctggtagytcctagycacattgggtggaacattataatgtggattccccaagtcgtabgaagattactattttgtaatttatakttycattagtaaamccstcyaattttctttgcctrtraagtatttatgtagtatctgaattctattttttycccatggtttaygaaaawcatttttttcaaccaaacttttatgcwgttcagaatgcrcatagttagaaccaytgtcctcacagaagargttgcagrtaaragtgraattatcatatgcmaatttaaagaayragaactraattcaaggttaccaggraggttttctgatac
CL4CT5_03	984	CG	16	10	6	0	0	0	0	0	0	9	4	5	7	6	1	0	0	0	7	6	1	0.4375	0.6	0.166667	CC	4	2	2	GG	3	3	0	CG	1	0	1	4.45251	yes	no	5	yes	no	0.12	no	no	0.230194	0.37424		CL4CT5_03	TRUE	984	[c/g]	gtaatttaatagaagaatytagwattacaaatggcwttacttcctagagacataagcatagtattgtgccataggaacaacaaaggcaatcactaacaaacctccaactacaagagagaactgtccccgcttctcttcagtctcttccttggttttgaaattggattcacgtttattgtctttaaacgtaggtccaccgggatctggaagcccatcgatggcagctactagccttttggcactgctatagacagcttcattgtacttttcttctgtagccaatactgcaattgcaaattcaataatttaatcacyataawctgcaayatcttttmraaaacagtaggraaaaattnactgctgcacwtcatkgaaggaagatcccaaaagtttacttctatggattctttgattgcatcctatatctccacyatgycatctgaagcactggacaccagtagcaagtacatggaacttttggacrgatattcatcyacaataaaaactaattgtagcttcatccgaacaaaataaaattgaaaatcaaaatcgtacggtattcttttaatttaaagctctcaggctgtgactattatgtcaatttcttaatgtctacccaatgtatgaattagaataggrggycagaatgtctctaatcatattacaatgtgggaaaaatggtattagaatttttagagaaacaatcatttaaatatgntgtttgtgtgtcagtaagcagtttttgrnaatagttagtagagaaactccattaagcacaagcagaagattttggatggtttcatatagtgcnactttgaygaaattttaagacragacyatcttccycaaagtagtaaaaataagcttcrcatarcysawaaaastccaaaawcagaagttgcagcargmcaagtacccttgtaggtaaaagaggttgtctatgctttcattattgyttggcatagcanngagaaatttccagy[c/g]ataaagtttgtcccagtgtwaaragcattttctaacaacatttaagttatgaaagagcacctcatastktgccatgaaaytctgatwtgatgcaatctttgattaagttywatgccaattattctggtagytcctagycacattgggtggaacattataatgtggattccccaagtcgtabgaagattactattttgtaatttatakttycattagtaaamccstcyaattttctttgcctrtraagtatttatgtagtatctgaattctattttttycccatggtttaygaaaawcatttttttcaaccaaacttttatgcwgttcagaatgcrcatagttagaaccaytgtcctcacagaagargttgcagrtaaragtgraattatcatatgcmaatttaaagaayragaactraattcaaggttaccaggraggttttctgatac
CL4CT5_03	1004	AT	16	10	6	9	4	5	7	6	1	0	0	0	0	0	0	0	0	0	7	6	1	0.4375	0.6	0.166667	AA	3	1	2	TT	2	2	0	AT	3	2	1	0.453515	no	no	0.138889	no	no	0.12	no	no	0.230194	0.37424		CL4CT5_03	TRUE	1004	[a/t]	gtaatttaatagaagaatytagwattacaaatggcwttacttcctagagacataagcatagtattgtgccataggaacaacaaaggcaatcactaacaaacctccaactacaagagagaactgtccccgcttctcttcagtctcttccttggttttgaaattggattcacgtttattgtctttaaacgtaggtccaccgggatctggaagcccatcgatggcagctactagccttttggcactgctatagacagcttcattgtacttttcttctgtagccaatactgcaattgcaaattcaataatttaatcacyataawctgcaayatcttttmraaaacagtaggraaaaattnactgctgcacwtcatkgaaggaagatcccaaaagtttacttctatggattctttgattgcatcctatatctccacyatgycatctgaagcactggacaccagtagcaagtacatggaacttttggacrgatattcatcyacaataaaaactaattgtagcttcatccgaacaaaataaaattgaaaatcaaaatcgtacggtattcttttaatttaaagctctcaggctgtgactattatgtcaatttcttaatgtctacccaatgtatgaattagaataggrggycagaatgtctctaatcatattacaatgtgggaaaaatggtattagaatttttagagaaacaatcatttaaatatgntgtttgtgtgtcagtaagcagtttttgrnaatagttagtagagaaactccattaagcacaagcagaagattttggatggtttcatatagtgcnactttgaygaaattttaagacragacyatcttccycaaagtagtaaaaataagcttcrcatarcysawaaaastccaaaawcagaagttgcagcargmcaagtacccttgtaggtaaaagaggttgtctatgctttcattattgyttggcatagcanngagaaatttccagysataaagtttgtcccagtgt[a/t]aaragcattttctaacaacatttaagttatgaaagagcacctcatastktgccatgaaaytctgatwtgatgcaatctttgattaagttywatgccaattattctggtagytcctagycacattgggtggaacattataatgtggattccccaagtcgtabgaagattactattttgtaatttatakttycattagtaaamccstcyaattttctttgcctrtraagtatttatgtagtatctgaattctattttttycccatggtttaygaaaawcatttttttcaaccaaacttttatgcwgttcagaatgcrcatagttagaaccaytgtcctcacagaagargttgcagrtaaragtgraattatcatatgcmaatttaaagaayragaactraattcaaggttaccaggraggttttctgatac
CL4CT5_03	1007	AG	14	8	6	3	2	1	0	0	0	0	0	0	11	6	5	0	0	0	3	2	1	0.214286	0.25	0.166667	GG	5	3	2	AA	1	1	0	AG	1	0	1	2.32048	no	no	4	yes	no	0.12	no	no	0.0307239	0.0596162		CL4CT5_03	TRUE	1007	[a/g]	gtaatttaatagaagaatytagwattacaaatggcwttacttcctagagacataagcatagtattgtgccataggaacaacaaaggcaatcactaacaaacctccaactacaagagagaactgtccccgcttctcttcagtctcttccttggttttgaaattggattcacgtttattgtctttaaacgtaggtccaccgggatctggaagcccatcgatggcagctactagccttttggcactgctatagacagcttcattgtacttttcttctgtagccaatactgcaattgcaaattcaataatttaatcacyataawctgcaayatcttttmraaaacagtaggraaaaattnactgctgcacwtcatkgaaggaagatcccaaaagtttacttctatggattctttgattgcatcctatatctccacyatgycatctgaagcactggacaccagtagcaagtacatggaacttttggacrgatattcatcyacaataaaaactaattgtagcttcatccgaacaaaataaaattgaaaatcaaaatcgtacggtattcttttaatttaaagctctcaggctgtgactattatgtcaatttcttaatgtctacccaatgtatgaattagaataggrggycagaatgtctctaatcatattacaatgtgggaaaaatggtattagaatttttagagaaacaatcatttaaatatgntgtttgtgtgtcagtaagcagtttttgrnaatagttagtagagaaactccattaagcacaagcagaagattttggatggtttcatatagtgcnactttgaygaaattttaagacragacyatcttccycaaagtagtaaaaataagcttcrcatarcysawaaaastccaaaawcagaagttgcagcargmcaagtacccttgtaggtaaaagaggttgtctatgctttcattattgyttggcatagcanngagaaatttccagysataaagtttgtcccagtgtwaa[a/g]agcattttctaacaacatttaagttatgaaagagcacctcatastktgccatgaaaytctgatwtgatgcaatctttgattaagttywatgccaattattctggtagytcctagycacattgggtggaacattataatgtggattccccaagtcgtabgaagattactattttgtaatttatakttycattagtaaamccstcyaattttctttgcctrtraagtatttatgtagtatctgaattctattttttycccatggtttaygaaaawcatttttttcaaccaaacttttatgcwgttcagaatgcrcatagttagaaccaytgtcctcacagaagargttgcagrtaaragtgraattatcatatgcmaatttaaagaayragaactraattcaaggttaccaggraggttttctgatac
CL4CT5_03	1051	CG	14	8	6	0	0	0	0	0	0	3	3	0	11	5	6	0	0	0	3	3	0	0.214286	0.375	0	GG	5	2	3	CC	1	1	0	CG	1	1	0	2.32048	no	no	0.871111	no	no	0	no	no	0.303977	0.466231		CL4CT5_03	TRUE	1051	[c/g]	gtaatttaatagaagaatytagwattacaaatggcwttacttcctagagacataagcatagtattgtgccataggaacaacaaaggcaatcactaacaaacctccaactacaagagagaactgtccccgcttctcttcagtctcttccttggttttgaaattggattcacgtttattgtctttaaacgtaggtccaccgggatctggaagcccatcgatggcagctactagccttttggcactgctatagacagcttcattgtacttttcttctgtagccaatactgcaattgcaaattcaataatttaatcacyataawctgcaayatcttttmraaaacagtaggraaaaattnactgctgcacwtcatkgaaggaagatcccaaaagtttacttctatggattctttgattgcatcctatatctccacyatgycatctgaagcactggacaccagtagcaagtacatggaacttttggacrgatattcatcyacaataaaaactaattgtagcttcatccgaacaaaataaaattgaaaatcaaaatcgtacggtattcttttaatttaaagctctcaggctgtgactattatgtcaatttcttaatgtctacccaatgtatgaattagaataggrggycagaatgtctctaatcatattacaatgtgggaaaaatggtattagaatttttagagaaacaatcatttaaatatgntgtttgtgtgtcagtaagcagtttttgrnaatagttagtagagaaactccattaagcacaagcagaagattttggatggtttcatatagtgcnactttgaygaaattttaagacragacyatcttccycaaagtagtaaaaataagcttcrcatarcysawaaaastccaaaawcagaagttgcagcargmcaagtacccttgtaggtaaaagaggttgtctatgctttcattattgyttggcatagcanngagaaatttccagysataaagtttgtcccagtgtwaaragcattttctaacaacatttaagttatgaaagagcacctcata[c/g]tktgccatgaaaytctgatwtgatgcaatctttgattaagttywatgccaattattctggtagytcctagycacattgggtggaacattataatgtggattccccaagtcgtabgaagattactattttgtaatttatakttycattagtaaamccstcyaattttctttgcctrtraagtatttatgtagtatctgaattctattttttycccatggtttaygaaaawcatttttttcaaccaaacttttatgcwgttcagaatgcrcatagttagaaccaytgtcctcacagaagargttgcagrtaaragtgraattatcatatgcmaatttaaagaayragaactraattcaaggttaccaggraggttttctgatac
CL4CT5_03	1053	TG	14	8	6	0	0	0	8	3	5	0	0	0	6	5	1	0	0	0	6	5	1	0.428571	0.625	0.166667	TT	3	1	2	GG	2	2	0	TC	0	0	0	5	yes	no	3	no	no	0	no	no	0.537037	0.698795		CL4CT5_03	TRUE	1053	[g/t]	gtaatttaatagaagaatytagwattacaaatggcwttacttcctagagacataagcatagtattgtgccataggaacaacaaaggcaatcactaacaaacctccaactacaagagagaactgtccccgcttctcttcagtctcttccttggttttgaaattggattcacgtttattgtctttaaacgtaggtccaccgggatctggaagcccatcgatggcagctactagccttttggcactgctatagacagcttcattgtacttttcttctgtagccaatactgcaattgcaaattcaataatttaatcacyataawctgcaayatcttttmraaaacagtaggraaaaattnactgctgcacwtcatkgaaggaagatcccaaaagtttacttctatggattctttgattgcatcctatatctccacyatgycatctgaagcactggacaccagtagcaagtacatggaacttttggacrgatattcatcyacaataaaaactaattgtagcttcatccgaacaaaataaaattgaaaatcaaaatcgtacggtattcttttaatttaaagctctcaggctgtgactattatgtcaatttcttaatgtctacccaatgtatgaattagaataggrggycagaatgtctctaatcatattacaatgtgggaaaaatggtattagaatttttagagaaacaatcatttaaatatgntgtttgtgtgtcagtaagcagtttttgrnaatagttagtagagaaactccattaagcacaagcagaagattttggatggtttcatatagtgcnactttgaygaaattttaagacragacyatcttccycaaagtagtaaaaataagcttcrcatarcysawaaaastccaaaawcagaagttgcagcargmcaagtacccttgtaggtaaaagaggttgtctatgctttcattattgyttggcatagcanngagaaatttccagysataaagtttgtcccagtgtwaaragcattttctaacaacatttaagttatgaaagagcacctcatast[g/t]tgccatgaaaytctgatwtgatgcaatctttgattaagttywatgccaattattctggtagytcctagycacattgggtggaacattataatgtggattccccaagtcgtabgaagattactattttgtaatttatakttycattagtaaamccstcyaattttctttgcctrtraagtatttatgtagtatctgaattctattttttycccatggtttaygaaaawcatttttttcaaccaaacttttatgcwgttcagaatgcrcatagttagaaccaytgtcctcacagaagargttgcagrtaaragtgraattatcatatgcmaatttaaagaayragaactraattcaaggttaccaggraggttttctgatac
CL4CT5_03	1064	TC	14	8	6	0	0	0	9	4	5	5	4	1	0	0	0	0	0	0	5	4	1	0.357143	0.5	0.166667	TT	3	1	2	CC	1	1	0	TC	3	2	1	0.0311111	no	no	0	no	no	0.12	no	no	0.153086	0.265525		CL4CT5_03	TRUE	1064	[c/t]	gtaatttaatagaagaatytagwattacaaatggcwttacttcctagagacataagcatagtattgtgccataggaacaacaaaggcaatcactaacaaacctccaactacaagagagaactgtccccgcttctcttcagtctcttccttggttttgaaattggattcacgtttattgtctttaaacgtaggtccaccgggatctggaagcccatcgatggcagctactagccttttggcactgctatagacagcttcattgtacttttcttctgtagccaatactgcaattgcaaattcaataatttaatcacyataawctgcaayatcttttmraaaacagtaggraaaaattnactgctgcacwtcatkgaaggaagatcccaaaagtttacttctatggattctttgattgcatcctatatctccacyatgycatctgaagcactggacaccagtagcaagtacatggaacttttggacrgatattcatcyacaataaaaactaattgtagcttcatccgaacaaaataaaattgaaaatcaaaatcgtacggtattcttttaatttaaagctctcaggctgtgactattatgtcaatttcttaatgtctacccaatgtatgaattagaataggrggycagaatgtctctaatcatattacaatgtgggaaaaatggtattagaatttttagagaaacaatcatttaaatatgntgtttgtgtgtcagtaagcagtttttgrnaatagttagtagagaaactccattaagcacaagcagaagattttggatggtttcatatagtgcnactttgaygaaattttaagacragacyatcttccycaaagtagtaaaaataagcttcrcatarcysawaaaastccaaaawcagaagttgcagcargmcaagtacccttgtaggtaaaagaggttgtctatgctttcattattgyttggcatagcanngagaaatttccagysataaagtttgtcccagtgtwaaragcattttctaacaacatttaagttatgaaagagcacctcatastktgccatgaaa[c/t]tctgatwtgatgcaatctttgattaagttywatgccaattattctggtagytcctagycacattgggtggaacattataatgtggattccccaagtcgtabgaagattactattttgtaatttatakttycattagtaaamccstcyaattttctttgcctrtraagtatttatgtagtatctgaattctattttttycccatggtttaygaaaawcatttttttcaaccaaacttttatgcwgttcagaatgcrcatagttagaaccaytgtcctcacagaagargttgcagrtaaragtgraattatcatatgcmaatttaaagaayragaactraattcaaggttaccaggraggttttctgatac
CL4CT5_03	1071	AT	14	8	6	6	5	1	8	3	5	0	0	0	0	0	0	0	0	0	6	5	1	0.428571	0.625	0.166667	TT	3	1	2	AA	2	2	0	AT	2	1	1	1.21528	no	no	0.871111	no	no	0.12	no	no	0.23792	0.384386		CL4CT5_03	TRUE	1071	[a/t]	gtaatttaatagaagaatytagwattacaaatggcwttacttcctagagacataagcatagtattgtgccataggaacaacaaaggcaatcactaacaaacctccaactacaagagagaactgtccccgcttctcttcagtctcttccttggttttgaaattggattcacgtttattgtctttaaacgtaggtccaccgggatctggaagcccatcgatggcagctactagccttttggcactgctatagacagcttcattgtacttttcttctgtagccaatactgcaattgcaaattcaataatttaatcacyataawctgcaayatcttttmraaaacagtaggraaaaattnactgctgcacwtcatkgaaggaagatcccaaaagtttacttctatggattctttgattgcatcctatatctccacyatgycatctgaagcactggacaccagtagcaagtacatggaacttttggacrgatattcatcyacaataaaaactaattgtagcttcatccgaacaaaataaaattgaaaatcaaaatcgtacggtattcttttaatttaaagctctcaggctgtgactattatgtcaatttcttaatgtctacccaatgtatgaattagaataggrggycagaatgtctctaatcatattacaatgtgggaaaaatggtattagaatttttagagaaacaatcatttaaatatgntgtttgtgtgtcagtaagcagtttttgrnaatagttagtagagaaactccattaagcacaagcagaagattttggatggtttcatatagtgcnactttgaygaaattttaagacragacyatcttccycaaagtagtaaaaataagcttcrcatarcysawaaaastccaaaawcagaagttgcagcargmcaagtacccttgtaggtaaaagaggttgtctatgctttcattattgyttggcatagcanngagaaatttccagysataaagtttgtcccagtgtwaaragcattttctaacaacatttaagttatgaaagagcacctcatastktgccatgaaaytctgat[a/t]tgatgcaatctttgattaagttywatgccaattattctggtagytcctagycacattgggtggaacattataatgtggattccccaagtcgtabgaagattactattttgtaatttatakttycattagtaaamccstcyaattttctttgcctrtraagtatttatgtagtatctgaattctattttttycccatggtttaygaaaawcatttttttcaaccaaacttttatgcwgttcagaatgcrcatagttagaaccaytgtcctcacagaagargttgcagrtaaragtgraattatcatatgcmaatttaaagaayragaactraattcaaggttaccaggraggttttctgatac
CL4CT5_03	1094	TC	16	10	6	0	0	0	2	0	2	14	10	4	0	0	0	0	0	0	2	0	2	0.125	0	0.333333	CC	6	5	1	TT	0	0	0	TC	2	0	2	0.163265	no	no	0	no	no	0.75	no	no	-0.015873	-0.0322581		CL4CT5_03	TRUE	1094	[c/t]	gtaatttaatagaagaatytagwattacaaatggcwttacttcctagagacataagcatagtattgtgccataggaacaacaaaggcaatcactaacaaacctccaactacaagagagaactgtccccgcttctcttcagtctcttccttggttttgaaattggattcacgtttattgtctttaaacgtaggtccaccgggatctggaagcccatcgatggcagctactagccttttggcactgctatagacagcttcattgtacttttcttctgtagccaatactgcaattgcaaattcaataatttaatcacyataawctgcaayatcttttmraaaacagtaggraaaaattnactgctgcacwtcatkgaaggaagatcccaaaagtttacttctatggattctttgattgcatcctatatctccacyatgycatctgaagcactggacaccagtagcaagtacatggaacttttggacrgatattcatcyacaataaaaactaattgtagcttcatccgaacaaaataaaattgaaaatcaaaatcgtacggtattcttttaatttaaagctctcaggctgtgactattatgtcaatttcttaatgtctacccaatgtatgaattagaataggrggycagaatgtctctaatcatattacaatgtgggaaaaatggtattagaatttttagagaaacaatcatttaaatatgntgtttgtgtgtcagtaagcagtttttgrnaatagttagtagagaaactccattaagcacaagcagaagattttggatggtttcatatagtgcnactttgaygaaattttaagacragacyatcttccycaaagtagtaaaaataagcttcrcatarcysawaaaastccaaaawcagaagttgcagcargmcaagtacccttgtaggtaaaagaggttgtctatgctttcattattgyttggcatagcanngagaaatttccagysataaagtttgtcccagtgtwaaragcattttctaacaacatttaagttatgaaagagcacctcatastktgccatgaaaytctgatwtgatgcaatctttgattaagtt[c/t]watgccaattattctggtagytcctagycacattgggtggaacattataatgtggattccccaagtcgtabgaagattactattttgtaatttatakttycattagtaaamccstcyaattttctttgcctrtraagtatttatgtagtatctgaattctattttttycccatggtttaygaaaawcatttttttcaaccaaacttttatgcwgttcagaatgcrcatagttagaaccaytgtcctcacagaagargttgcagrtaaragtgraattatcatatgcmaatttaaagaayragaactraattcaaggttaccaggraggttttctgatac
CL4CT5_03	1095	AT	16	10	6	4	4	0	12	6	6	0	0	0	0	0	0	0	0	0	4	4	0	0.25	0.4	0	TT	5	2	3	AA	1	1	0	AT	2	2	0	0.888889	no	no	0.138889	no	no	0	no	no	0.36	0.529412		CL4CT5_03	TRUE	1095	[a/t]	gtaatttaatagaagaatytagwattacaaatggcwttacttcctagagacataagcatagtattgtgccataggaacaacaaaggcaatcactaacaaacctccaactacaagagagaactgtccccgcttctcttcagtctcttccttggttttgaaattggattcacgtttattgtctttaaacgtaggtccaccgggatctggaagcccatcgatggcagctactagccttttggcactgctatagacagcttcattgtacttttcttctgtagccaatactgcaattgcaaattcaataatttaatcacyataawctgcaayatcttttmraaaacagtaggraaaaattnactgctgcacwtcatkgaaggaagatcccaaaagtttacttctatggattctttgattgcatcctatatctccacyatgycatctgaagcactggacaccagtagcaagtacatggaacttttggacrgatattcatcyacaataaaaactaattgtagcttcatccgaacaaaataaaattgaaaatcaaaatcgtacggtattcttttaatttaaagctctcaggctgtgactattatgtcaatttcttaatgtctacccaatgtatgaattagaataggrggycagaatgtctctaatcatattacaatgtgggaaaaatggtattagaatttttagagaaacaatcatttaaatatgntgtttgtgtgtcagtaagcagtttttgrnaatagttagtagagaaactccattaagcacaagcagaagattttggatggtttcatatagtgcnactttgaygaaattttaagacragacyatcttccycaaagtagtaaaaataagcttcrcatarcysawaaaastccaaaawcagaagttgcagcargmcaagtacccttgtaggtaaaagaggttgtctatgctttcattattgyttggcatagcanngagaaatttccagysataaagtttgtcccagtgtwaaragcattttctaacaacatttaagttatgaaagagcacctcatastktgccatgaaaytctgatwtgatgcaatctttgattaagtty[a/t]atgccaattattctggtagytcctagycacattgggtggaacattataatgtggattccccaagtcgtabgaagattactattttgtaatttatakttycattagtaaamccstcyaattttctttgcctrtraagtatttatgtagtatctgaattctattttttycccatggtttaygaaaawcatttttttcaaccaaacttttatgcwgttcagaatgcrcatagttagaaccaytgtcctcacagaagargttgcagrtaaragtgraattatcatatgcmaatttaaagaayragaactraattcaaggttaccaggraggttttctgatac
CL4CT5_03	1115	TC	12	8	4	0	0	0	1	0	1	11	8	3	0	0	0	0	0	0	1	0	1	0.0833333	0	0.25	CC	5	4	1	TT	0	0	0	TC	1	0	1	0.0495868	no	no	0	no	no	0.222222	no	no	-0.227273	-0.588235		CL4CT5_03	TRUE	1115	[c/t]	gtaatttaatagaagaatytagwattacaaatggcwttacttcctagagacataagcatagtattgtgccataggaacaacaaaggcaatcactaacaaacctccaactacaagagagaactgtccccgcttctcttcagtctcttccttggttttgaaattggattcacgtttattgtctttaaacgtaggtccaccgggatctggaagcccatcgatggcagctactagccttttggcactgctatagacagcttcattgtacttttcttctgtagccaatactgcaattgcaaattcaataatttaatcacyataawctgcaayatcttttmraaaacagtaggraaaaattnactgctgcacwtcatkgaaggaagatcccaaaagtttacttctatggattctttgattgcatcctatatctccacyatgycatctgaagcactggacaccagtagcaagtacatggaacttttggacrgatattcatcyacaataaaaactaattgtagcttcatccgaacaaaataaaattgaaaatcaaaatcgtacggtattcttttaatttaaagctctcaggctgtgactattatgtcaatttcttaatgtctacccaatgtatgaattagaataggrggycagaatgtctctaatcatattacaatgtgggaaaaatggtattagaatttttagagaaacaatcatttaaatatgntgtttgtgtgtcagtaagcagtttttgrnaatagttagtagagaaactccattaagcacaagcagaagattttggatggtttcatatagtgcnactttgaygaaattttaagacragacyatcttccycaaagtagtaaaaataagcttcrcatarcysawaaaastccaaaawcagaagttgcagcargmcaagtacccttgtaggtaaaagaggttgtctatgctttcattattgyttggcatagcanngagaaatttccagysataaagtttgtcccagtgtwaaragcattttctaacaacatttaagttatgaaagagcacctcatastktgccatgaaaytctgatwtgatgcaatctttgattaagttywatgccaattattctggtag[c/t]tcctagycacattgggtggaacattataatgtggattccccaagtcgtabgaagattactattttgtaatttatakttycattagtaaamccstcyaattttctttgcctrtraagtatttatgtagtatctgaattctattttttycccatggtttaygaaaawcatttttttcaaccaaacttttatgcwgttcagaatgcrcatagttagaaccaytgtcctcacagaagargttgcagrtaaragtgraattatcatatgcmaatttaaagaayragaactraattcaaggttaccaggraggttttctgatac
CL4CT5_03	1122	TC	16	10	6	0	0	0	8	3	5	8	7	1	0	0	0	0	0	0	8	3	5	0.5	0.3	0.833333	CC	3	3	0	TT	3	1	2	TC	2	1	1	2	no	no	1.37188	no	no	0.12	no	no	0.302222	0.464164		CL4CT5_03	TRUE	1122	[c/t]	gtaatttaatagaagaatytagwattacaaatggcwttacttcctagagacataagcatagtattgtgccataggaacaacaaaggcaatcactaacaaacctccaactacaagagagaactgtccccgcttctcttcagtctcttccttggttttgaaattggattcacgtttattgtctttaaacgtaggtccaccgggatctggaagcccatcgatggcagctactagccttttggcactgctatagacagcttcattgtacttttcttctgtagccaatactgcaattgcaaattcaataatttaatcacyataawctgcaayatcttttmraaaacagtaggraaaaattnactgctgcacwtcatkgaaggaagatcccaaaagtttacttctatggattctttgattgcatcctatatctccacyatgycatctgaagcactggacaccagtagcaagtacatggaacttttggacrgatattcatcyacaataaaaactaattgtagcttcatccgaacaaaataaaattgaaaatcaaaatcgtacggtattcttttaatttaaagctctcaggctgtgactattatgtcaatttcttaatgtctacccaatgtatgaattagaataggrggycagaatgtctctaatcatattacaatgtgggaaaaatggtattagaatttttagagaaacaatcatttaaatatgntgtttgtgtgtcagtaagcagtttttgrnaatagttagtagagaaactccattaagcacaagcagaagattttggatggtttcatatagtgcnactttgaygaaattttaagacragacyatcttccycaaagtagtaaaaataagcttcrcatarcysawaaaastccaaaawcagaagttgcagcargmcaagtacccttgtaggtaaaagaggttgtctatgctttcattattgyttggcatagcanngagaaatttccagysataaagtttgtcccagtgtwaaragcattttctaacaacatttaagttatgaaagagcacctcatastktgccatgaaaytctgatwtgatgcaatctttgattaagttywatgccaattattctggtagytcctag[c/t]cacattgggtggaacattataatgtggattccccaagtcgtabgaagattactattttgtaatttatakttycattagtaaamccstcyaattttctttgcctrtraagtatttatgtagtatctgaattctattttttycccatggtttaygaaaawcatttttttcaaccaaacttttatgcwgttcagaatgcrcatagttagaaccaytgtcctcacagaagargttgcagrtaaragtgraattatcatatgcmaatttaaagaayragaactraattcaaggttaccaggraggttttctgatac
CL4CT5_03	1165	TCG	14	8	6	0	0	0	10	7	3	3	1	2	1	0	1	0	0	0	3	1	2	0.214286	0.125	0.333333	TT	4	3	1	CC	1	0	1	TC	1	1	0	1.85185	no	no	0.0816327	no	no	2	no	no	0.0416667	0.08		CL4CT5_03	TRUE	1165	[c/g/t]	gtaatttaatagaagaatytagwattacaaatggcwttacttcctagagacataagcatagtattgtgccataggaacaacaaaggcaatcactaacaaacctccaactacaagagagaactgtccccgcttctcttcagtctcttccttggttttgaaattggattcacgtttattgtctttaaacgtaggtccaccgggatctggaagcccatcgatggcagctactagccttttggcactgctatagacagcttcattgtacttttcttctgtagccaatactgcaattgcaaattcaataatttaatcacyataawctgcaayatcttttmraaaacagtaggraaaaattnactgctgcacwtcatkgaaggaagatcccaaaagtttacttctatggattctttgattgcatcctatatctccacyatgycatctgaagcactggacaccagtagcaagtacatggaacttttggacrgatattcatcyacaataaaaactaattgtagcttcatccgaacaaaataaaattgaaaatcaaaatcgtacggtattcttttaatttaaagctctcaggctgtgactattatgtcaatttcttaatgtctacccaatgtatgaattagaataggrggycagaatgtctctaatcatattacaatgtgggaaaaatggtattagaatttttagagaaacaatcatttaaatatgntgtttgtgtgtcagtaagcagtttttgrnaatagttagtagagaaactccattaagcacaagcagaagattttggatggtttcatatagtgcnactttgaygaaattttaagacragacyatcttccycaaagtagtaaaaataagcttcrcatarcysawaaaastccaaaawcagaagttgcagcargmcaagtacccttgtaggtaaaagaggttgtctatgctttcattattgyttggcatagcanngagaaatttccagysataaagtttgtcccagtgtwaaragcattttctaacaacatttaagttatgaaagagcacctcatastktgccatgaaaytctgatwtgatgcaatctttgattaagttywatgccaattattctggtagytcctagycacattgggtggaacattataatgtggattccccaagtcgta[c/g/t]gaagattactattttgtaatttatakttycattagtaaamccstcyaattttctttgcctrtraagtatttatgtagtatctgaattctattttttycccatggtttaygaaaawcatttttttcaaccaaacttttatgcwgttcagaatgcrcatagttagaaccaytgtcctcacagaagargttgcagrtaaragtgraattatcatatgcmaatttaaagaayragaactraattcaaggttaccaggraggttttctgatac
CL4CT5_03	1191	TG	16	10	6	0	0	0	8	3	5	0	0	0	8	7	1	0	0	0	8	3	5	0.5	0.3	0.833333	GG	3	3	0	TT	3	1	2	TG	2	1	1	2	no	no	1.37188	no	no	0.12	no	no	0.302222	0.464164		CL4CT5_03	TRUE	1191	[g/t]	gtaatttaatagaagaatytagwattacaaatggcwttacttcctagagacataagcatagtattgtgccataggaacaacaaaggcaatcactaacaaacctccaactacaagagagaactgtccccgcttctcttcagtctcttccttggttttgaaattggattcacgtttattgtctttaaacgtaggtccaccgggatctggaagcccatcgatggcagctactagccttttggcactgctatagacagcttcattgtacttttcttctgtagccaatactgcaattgcaaattcaataatttaatcacyataawctgcaayatcttttmraaaacagtaggraaaaattnactgctgcacwtcatkgaaggaagatcccaaaagtttacttctatggattctttgattgcatcctatatctccacyatgycatctgaagcactggacaccagtagcaagtacatggaacttttggacrgatattcatcyacaataaaaactaattgtagcttcatccgaacaaaataaaattgaaaatcaaaatcgtacggtattcttttaatttaaagctctcaggctgtgactattatgtcaatttcttaatgtctacccaatgtatgaattagaataggrggycagaatgtctctaatcatattacaatgtgggaaaaatggtattagaatttttagagaaacaatcatttaaatatgntgtttgtgtgtcagtaagcagtttttgrnaatagttagtagagaaactccattaagcacaagcagaagattttggatggtttcatatagtgcnactttgaygaaattttaagacragacyatcttccycaaagtagtaaaaataagcttcrcatarcysawaaaastccaaaawcagaagttgcagcargmcaagtacccttgtaggtaaaagaggttgtctatgctttcattattgyttggcatagcanngagaaatttccagysataaagtttgtcccagtgtwaaragcattttctaacaacatttaagttatgaaagagcacctcatastktgccatgaaaytctgatwtgatgcaatctttgattaagttywatgccaattattctggtagytcctagycacattgggtggaacattataatgtggattccccaagtcgtabgaagattactattttgtaatttata[g/t]ttycattagtaaamccstcyaattttctttgcctrtraagtatttatgtagtatctgaattctattttttycccatggtttaygaaaawcatttttttcaaccaaacttttatgcwgttcagaatgcrcatagttagaaccaytgtcctcacagaagargttgcagrtaaragtgraattatcatatgcmaatttaaagaayragaactraattcaaggttaccaggraggttttctgatac
CL4CT5_03	1194	TC	16	10	6	0	0	0	8	3	5	8	7	1	0	0	0	0	0	0	8	3	5	0.5	0.3	0.833333	CC	3	3	0	TT	3	1	2	TC	2	1	1	2	no	no	1.37188	no	no	0.12	no	no	0.302222	0.464164		CL4CT5_03	TRUE	1194	[c/t]	gtaatttaatagaagaatytagwattacaaatggcwttacttcctagagacataagcatagtattgtgccataggaacaacaaaggcaatcactaacaaacctccaactacaagagagaactgtccccgcttctcttcagtctcttccttggttttgaaattggattcacgtttattgtctttaaacgtaggtccaccgggatctggaagcccatcgatggcagctactagccttttggcactgctatagacagcttcattgtacttttcttctgtagccaatactgcaattgcaaattcaataatttaatcacyataawctgcaayatcttttmraaaacagtaggraaaaattnactgctgcacwtcatkgaaggaagatcccaaaagtttacttctatggattctttgattgcatcctatatctccacyatgycatctgaagcactggacaccagtagcaagtacatggaacttttggacrgatattcatcyacaataaaaactaattgtagcttcatccgaacaaaataaaattgaaaatcaaaatcgtacggtattcttttaatttaaagctctcaggctgtgactattatgtcaatttcttaatgtctacccaatgtatgaattagaataggrggycagaatgtctctaatcatattacaatgtgggaaaaatggtattagaatttttagagaaacaatcatttaaatatgntgtttgtgtgtcagtaagcagtttttgrnaatagttagtagagaaactccattaagcacaagcagaagattttggatggtttcatatagtgcnactttgaygaaattttaagacragacyatcttccycaaagtagtaaaaataagcttcrcatarcysawaaaastccaaaawcagaagttgcagcargmcaagtacccttgtaggtaaaagaggttgtctatgctttcattattgyttggcatagcanngagaaatttccagysataaagtttgtcccagtgtwaaragcattttctaacaacatttaagttatgaaagagcacctcatastktgccatgaaaytctgatwtgatgcaatctttgattaagttywatgccaattattctggtagytcctagycacattgggtggaacattataatgtggattccccaagtcgtabgaagattactattttgtaatttataktt[c/t]cattagtaaamccstcyaattttctttgcctrtraagtatttatgtagtatctgaattctattttttycccatggtttaygaaaawcatttttttcaaccaaacttttatgcwgttcagaatgcrcatagttagaaccaytgtcctcacagaagargttgcagrtaaragtgraattatcatatgcmaatttaaagaayragaactraattcaaggttaccaggraggttttctgatac
CL4CT5_03	1205	AC	14	8	6	6	5	1	0	0	0	8	3	5	0	0	0	0	0	0	6	5	1	0.428571	0.625	0.166667	CC	3	1	2	AA	2	2	0	AC	2	1	1	1.21528	no	no	0.871111	no	no	0.12	no	no	0.23792	0.384386		CL4CT5_03	TRUE	1205	[a/c]	gtaatttaatagaagaatytagwattacaaatggcwttacttcctagagacataagcatagtattgtgccataggaacaacaaaggcaatcactaacaaacctccaactacaagagagaactgtccccgcttctcttcagtctcttccttggttttgaaattggattcacgtttattgtctttaaacgtaggtccaccgggatctggaagcccatcgatggcagctactagccttttggcactgctatagacagcttcattgtacttttcttctgtagccaatactgcaattgcaaattcaataatttaatcacyataawctgcaayatcttttmraaaacagtaggraaaaattnactgctgcacwtcatkgaaggaagatcccaaaagtttacttctatggattctttgattgcatcctatatctccacyatgycatctgaagcactggacaccagtagcaagtacatggaacttttggacrgatattcatcyacaataaaaactaattgtagcttcatccgaacaaaataaaattgaaaatcaaaatcgtacggtattcttttaatttaaagctctcaggctgtgactattatgtcaatttcttaatgtctacccaatgtatgaattagaataggrggycagaatgtctctaatcatattacaatgtgggaaaaatggtattagaatttttagagaaacaatcatttaaatatgntgtttgtgtgtcagtaagcagtttttgrnaatagttagtagagaaactccattaagcacaagcagaagattttggatggtttcatatagtgcnactttgaygaaattttaagacragacyatcttccycaaagtagtaaaaataagcttcrcatarcysawaaaastccaaaawcagaagttgcagcargmcaagtacccttgtaggtaaaagaggttgtctatgctttcattattgyttggcatagcanngagaaatttccagysataaagtttgtcccagtgtwaaragcattttctaacaacatttaagttatgaaagagcacctcatastktgccatgaaaytctgatwtgatgcaatctttgattaagttywatgccaattattctggtagytcctagycacattgggtggaacattataatgtggattccccaagtcgtabgaagattactattttgtaatttatakttycattagtaaa[a/c]ccstcyaattttctttgcctrtraagtatttatgtagtatctgaattctattttttycccatggtttaygaaaawcatttttttcaaccaaacttttatgcwgttcagaatgcrcatagttagaaccaytgtcctcacagaagargttgcagrtaaragtgraattatcatatgcmaatttaaagaayragaactraattcaaggttaccaggraggttttctgatac
CL4CT5_03	1208	CG	14	8	6	0	0	0	0	0	0	6	5	1	8	3	5	0	0	0	6	5	1	0.428571	0.625	0.166667	GG	3	1	2	CC	2	2	0	CG	2	1	1	1.21528	no	no	0.871111	no	no	0.12	no	no	0.23792	0.384386		CL4CT5_03	TRUE	1208	[c/g]	gtaatttaatagaagaatytagwattacaaatggcwttacttcctagagacataagcatagtattgtgccataggaacaacaaaggcaatcactaacaaacctccaactacaagagagaactgtccccgcttctcttcagtctcttccttggttttgaaattggattcacgtttattgtctttaaacgtaggtccaccgggatctggaagcccatcgatggcagctactagccttttggcactgctatagacagcttcattgtacttttcttctgtagccaatactgcaattgcaaattcaataatttaatcacyataawctgcaayatcttttmraaaacagtaggraaaaattnactgctgcacwtcatkgaaggaagatcccaaaagtttacttctatggattctttgattgcatcctatatctccacyatgycatctgaagcactggacaccagtagcaagtacatggaacttttggacrgatattcatcyacaataaaaactaattgtagcttcatccgaacaaaataaaattgaaaatcaaaatcgtacggtattcttttaatttaaagctctcaggctgtgactattatgtcaatttcttaatgtctacccaatgtatgaattagaataggrggycagaatgtctctaatcatattacaatgtgggaaaaatggtattagaatttttagagaaacaatcatttaaatatgntgtttgtgtgtcagtaagcagtttttgrnaatagttagtagagaaactccattaagcacaagcagaagattttggatggtttcatatagtgcnactttgaygaaattttaagacragacyatcttccycaaagtagtaaaaataagcttcrcatarcysawaaaastccaaaawcagaagttgcagcargmcaagtacccttgtaggtaaaagaggttgtctatgctttcattattgyttggcatagcanngagaaatttccagysataaagtttgtcccagtgtwaaragcattttctaacaacatttaagttatgaaagagcacctcatastktgccatgaaaytctgatwtgatgcaatctttgattaagttywatgccaattattctggtagytcctagycacattgggtggaacattataatgtggattccccaagtcgtabgaagattactattttgtaatttatakttycattagtaaamcc[c/g]tcyaattttctttgcctrtraagtatttatgtagtatctgaattctattttttycccatggtttaygaaaawcatttttttcaaccaaacttttatgcwgttcagaatgcrcatagttagaaccaytgtcctcacagaagargttgcagrtaaragtgraattatcatatgcmaatttaaagaayragaactraattcaaggttaccaggraggttttctgatac
CL4CT5_03	1211	TC	14	8	6	0	0	0	10	6	4	4	2	2	0	0	0	0	0	0	4	2	2	0.285714	0.25	0.333333	TT	3	2	1	CC	0	0	0	TC	4	2	2	1.12	no	no	0.444444	no	no	0.75	no	no	-0.00381944	-0.00766818		CL4CT5_03	TRUE	1211	[c/t]	gtaatttaatagaagaatytagwattacaaatggcwttacttcctagagacataagcatagtattgtgccataggaacaacaaaggcaatcactaacaaacctccaactacaagagagaactgtccccgcttctcttcagtctcttccttggttttgaaattggattcacgtttattgtctttaaacgtaggtccaccgggatctggaagcccatcgatggcagctactagccttttggcactgctatagacagcttcattgtacttttcttctgtagccaatactgcaattgcaaattcaataatttaatcacyataawctgcaayatcttttmraaaacagtaggraaaaattnactgctgcacwtcatkgaaggaagatcccaaaagtttacttctatggattctttgattgcatcctatatctccacyatgycatctgaagcactggacaccagtagcaagtacatggaacttttggacrgatattcatcyacaataaaaactaattgtagcttcatccgaacaaaataaaattgaaaatcaaaatcgtacggtattcttttaatttaaagctctcaggctgtgactattatgtcaatttcttaatgtctacccaatgtatgaattagaataggrggycagaatgtctctaatcatattacaatgtgggaaaaatggtattagaatttttagagaaacaatcatttaaatatgntgtttgtgtgtcagtaagcagtttttgrnaatagttagtagagaaactccattaagcacaagcagaagattttggatggtttcatatagtgcnactttgaygaaattttaagacragacyatcttccycaaagtagtaaaaataagcttcrcatarcysawaaaastccaaaawcagaagttgcagcargmcaagtacccttgtaggtaaaagaggttgtctatgctttcattattgyttggcatagcanngagaaatttccagysataaagtttgtcccagtgtwaaragcattttctaacaacatttaagttatgaaagagcacctcatastktgccatgaaaytctgatwtgatgcaatctttgattaagttywatgccaattattctggtagytcctagycacattgggtggaacattataatgtggattccccaagtcgtabgaagattactattttgtaatttatakttycattagtaaamccstc[c/t]aattttctttgcctrtraagtatttatgtagtatctgaattctattttttycccatggtttaygaaaawcatttttttcaaccaaacttttatgcwgttcagaatgcrcatagttagaaccaytgtcctcacagaagargttgcagrtaaragtgraattatcatatgcmaatttaaagaayragaactraattcaaggttaccaggraggttttctgatac
CL4CT5_03	1226	AG	16	8	8	7	5	2	0	0	0	0	0	0	9	3	6	0	0	0	7	5	2	0.4375	0.625	0.25	GG	3	1	2	AA	2	2	0	AG	3	1	2	0.453515	no	no	0.871111	no	no	0.444444	no	no	0.142857	0.25		CL4CT5_03	TRUE	1226	[a/g]	gtaatttaatagaagaatytagwattacaaatggcwttacttcctagagacataagcatagtattgtgccataggaacaacaaaggcaatcactaacaaacctccaactacaagagagaactgtccccgcttctcttcagtctcttccttggttttgaaattggattcacgtttattgtctttaaacgtaggtccaccgggatctggaagcccatcgatggcagctactagccttttggcactgctatagacagcttcattgtacttttcttctgtagccaatactgcaattgcaaattcaataatttaatcacyataawctgcaayatcttttmraaaacagtaggraaaaattnactgctgcacwtcatkgaaggaagatcccaaaagtttacttctatggattctttgattgcatcctatatctccacyatgycatctgaagcactggacaccagtagcaagtacatggaacttttggacrgatattcatcyacaataaaaactaattgtagcttcatccgaacaaaataaaattgaaaatcaaaatcgtacggtattcttttaatttaaagctctcaggctgtgactattatgtcaatttcttaatgtctacccaatgtatgaattagaataggrggycagaatgtctctaatcatattacaatgtgggaaaaatggtattagaatttttagagaaacaatcatttaaatatgntgtttgtgtgtcagtaagcagtttttgrnaatagttagtagagaaactccattaagcacaagcagaagattttggatggtttcatatagtgcnactttgaygaaattttaagacragacyatcttccycaaagtagtaaaaataagcttcrcatarcysawaaaastccaaaawcagaagttgcagcargmcaagtacccttgtaggtaaaagaggttgtctatgctttcattattgyttggcatagcanngagaaatttccagysataaagtttgtcccagtgtwaaragcattttctaacaacatttaagttatgaaagagcacctcatastktgccatgaaaytctgatwtgatgcaatctttgattaagttywatgccaattattctggtagytcctagycacattgggtggaacattataatgtggattccccaagtcgtabgaagattactattttgtaatttatakttycattagtaaamccstcyaattttctttgcct[a/g]traagtatttatgtagtatctgaattctattttttycccatggtttaygaaaawcatttttttcaaccaaacttttatgcwgttcagaatgcrcatagttagaaccaytgtcctcacagaagargttgcagrtaaragtgraattatcatatgcmaatttaaagaayragaactraattcaaggttaccaggraggttttctgatac
CL4CT5_03	1228	AG	16	8	8	14	6	8	0	0	0	0	0	0	2	2	0	0	0	0	2	2	0	0.125	0.25	0	AA	7	3	4	GG	1	1	0	AG	0	0	0	8	yes	yes	4	yes	no	0	no	no	0.142857	0.25		CL4CT5_03	TRUE	1228	[a/g]	gtaatttaatagaagaatytagwattacaaatggcwttacttcctagagacataagcatagtattgtgccataggaacaacaaaggcaatcactaacaaacctccaactacaagagagaactgtccccgcttctcttcagtctcttccttggttttgaaattggattcacgtttattgtctttaaacgtaggtccaccgggatctggaagcccatcgatggcagctactagccttttggcactgctatagacagcttcattgtacttttcttctgtagccaatactgcaattgcaaattcaataatttaatcacyataawctgcaayatcttttmraaaacagtaggraaaaattnactgctgcacwtcatkgaaggaagatcccaaaagtttacttctatggattctttgattgcatcctatatctccacyatgycatctgaagcactggacaccagtagcaagtacatggaacttttggacrgatattcatcyacaataaaaactaattgtagcttcatccgaacaaaataaaattgaaaatcaaaatcgtacggtattcttttaatttaaagctctcaggctgtgactattatgtcaatttcttaatgtctacccaatgtatgaattagaataggrggycagaatgtctctaatcatattacaatgtgggaaaaatggtattagaatttttagagaaacaatcatttaaatatgntgtttgtgtgtcagtaagcagtttttgrnaatagttagtagagaaactccattaagcacaagcagaagattttggatggtttcatatagtgcnactttgaygaaattttaagacragacyatcttccycaaagtagtaaaaataagcttcrcatarcysawaaaastccaaaawcagaagttgcagcargmcaagtacccttgtaggtaaaagaggttgtctatgctttcattattgyttggcatagcanngagaaatttccagysataaagtttgtcccagtgtwaaragcattttctaacaacatttaagttatgaaagagcacctcatastktgccatgaaaytctgatwtgatgcaatctttgattaagttywatgccaattattctggtagytcctagycacattgggtggaacattataatgtggattccccaagtcgtabgaagattactattttgtaatttatakttycattagtaaamccstcyaattttctttgcctrt[a/g]aagtatttatgtagtatctgaattctattttttycccatggtttaygaaaawcatttttttcaaccaaacttttatgcwgttcagaatgcrcatagttagaaccaytgtcctcacagaagargttgcagrtaaragtgraattatcatatgcmaatttaaagaayragaactraattcaaggttaccaggraggttttctgatac
CL4CT5_03	1262	TC	16	10	6	0	0	0	8	3	5	8	7	1	0	0	0	0	0	0	8	3	5	0.5	0.3	0.833333	CC	3	3	0	TT	3	1	2	TC	2	1	1	2	no	no	1.37188	no	no	0.12	no	no	0.302222	0.464164		CL4CT5_03	TRUE	1262	[c/t]	gtaatttaatagaagaatytagwattacaaatggcwttacttcctagagacataagcatagtattgtgccataggaacaacaaaggcaatcactaacaaacctccaactacaagagagaactgtccccgcttctcttcagtctcttccttggttttgaaattggattcacgtttattgtctttaaacgtaggtccaccgggatctggaagcccatcgatggcagctactagccttttggcactgctatagacagcttcattgtacttttcttctgtagccaatactgcaattgcaaattcaataatttaatcacyataawctgcaayatcttttmraaaacagtaggraaaaattnactgctgcacwtcatkgaaggaagatcccaaaagtttacttctatggattctttgattgcatcctatatctccacyatgycatctgaagcactggacaccagtagcaagtacatggaacttttggacrgatattcatcyacaataaaaactaattgtagcttcatccgaacaaaataaaattgaaaatcaaaatcgtacggtattcttttaatttaaagctctcaggctgtgactattatgtcaatttcttaatgtctacccaatgtatgaattagaataggrggycagaatgtctctaatcatattacaatgtgggaaaaatggtattagaatttttagagaaacaatcatttaaatatgntgtttgtgtgtcagtaagcagtttttgrnaatagttagtagagaaactccattaagcacaagcagaagattttggatggtttcatatagtgcnactttgaygaaattttaagacragacyatcttccycaaagtagtaaaaataagcttcrcatarcysawaaaastccaaaawcagaagttgcagcargmcaagtacccttgtaggtaaaagaggttgtctatgctttcattattgyttggcatagcanngagaaatttccagysataaagtttgtcccagtgtwaaragcattttctaacaacatttaagttatgaaagagcacctcatastktgccatgaaaytctgatwtgatgcaatctttgattaagttywatgccaattattctggtagytcctagycacattgggtggaacattataatgtggattccccaagtcgtabgaagattactattttgtaatttatakttycattagtaaamccstcyaattttctttgcctrtraagtatttatgtagtatctgaattctatttttt[c/t]cccatggtttaygaaaawcatttttttcaaccaaacttttatgcwgttcagaatgcrcatagttagaaccaytgtcctcacagaagargttgcagrtaaragtgraattatcatatgcmaatttaaagaayragaactraattcaaggttaccaggraggttttctgatac
CL4CT5_03	1274	TC	16	8	8	0	0	0	7	5	2	9	3	6	0	0	0	0	0	0	7	5	2	0.4375	0.625	0.25	CC	3	1	2	TT	2	2	0	TC	3	1	2	0.453515	no	no	0.871111	no	no	0.444444	no	no	0.142857	0.25		CL4CT5_03	TRUE	1274	[c/t]	gtaatttaatagaagaatytagwattacaaatggcwttacttcctagagacataagcatagtattgtgccataggaacaacaaaggcaatcactaacaaacctccaactacaagagagaactgtccccgcttctcttcagtctcttccttggttttgaaattggattcacgtttattgtctttaaacgtaggtccaccgggatctggaagcccatcgatggcagctactagccttttggcactgctatagacagcttcattgtacttttcttctgtagccaatactgcaattgcaaattcaataatttaatcacyataawctgcaayatcttttmraaaacagtaggraaaaattnactgctgcacwtcatkgaaggaagatcccaaaagtttacttctatggattctttgattgcatcctatatctccacyatgycatctgaagcactggacaccagtagcaagtacatggaacttttggacrgatattcatcyacaataaaaactaattgtagcttcatccgaacaaaataaaattgaaaatcaaaatcgtacggtattcttttaatttaaagctctcaggctgtgactattatgtcaatttcttaatgtctacccaatgtatgaattagaataggrggycagaatgtctctaatcatattacaatgtgggaaaaatggtattagaatttttagagaaacaatcatttaaatatgntgtttgtgtgtcagtaagcagtttttgrnaatagttagtagagaaactccattaagcacaagcagaagattttggatggtttcatatagtgcnactttgaygaaattttaagacragacyatcttccycaaagtagtaaaaataagcttcrcatarcysawaaaastccaaaawcagaagttgcagcargmcaagtacccttgtaggtaaaagaggttgtctatgctttcattattgyttggcatagcanngagaaatttccagysataaagtttgtcccagtgtwaaragcattttctaacaacatttaagttatgaaagagcacctcatastktgccatgaaaytctgatwtgatgcaatctttgattaagttywatgccaattattctggtagytcctagycacattgggtggaacattataatgtggattccccaagtcgtabgaagattactattttgtaatttatakttycattagtaaamccstcyaattttctttgcctrtraagtatttatgtagtatctgaattctattttttycccatggttta[c/t]gaaaawcatttttttcaaccaaacttttatgcwgttcagaatgcrcatagttagaaccaytgtcctcacagaagargttgcagrtaaragtgraattatcatatgcmaatttaaagaayragaactraattcaaggttaccaggraggttttctgatac
CL4CT5_03	1280	AT	16	8	8	7	5	2	9	3	6	0	0	0	0	0	0	0	0	0	7	5	2	0.4375	0.625	0.25	TT	3	1	2	AA	2	2	0	AT	3	1	2	0.453515	no	no	0.871111	no	no	0.444444	no	no	0.142857	0.25		CL4CT5_03	TRUE	1280	[a/t]	gtaatttaatagaagaatytagwattacaaatggcwttacttcctagagacataagcatagtattgtgccataggaacaacaaaggcaatcactaacaaacctccaactacaagagagaactgtccccgcttctcttcagtctcttccttggttttgaaattggattcacgtttattgtctttaaacgtaggtccaccgggatctggaagcccatcgatggcagctactagccttttggcactgctatagacagcttcattgtacttttcttctgtagccaatactgcaattgcaaattcaataatttaatcacyataawctgcaayatcttttmraaaacagtaggraaaaattnactgctgcacwtcatkgaaggaagatcccaaaagtttacttctatggattctttgattgcatcctatatctccacyatgycatctgaagcactggacaccagtagcaagtacatggaacttttggacrgatattcatcyacaataaaaactaattgtagcttcatccgaacaaaataaaattgaaaatcaaaatcgtacggtattcttttaatttaaagctctcaggctgtgactattatgtcaatttcttaatgtctacccaatgtatgaattagaataggrggycagaatgtctctaatcatattacaatgtgggaaaaatggtattagaatttttagagaaacaatcatttaaatatgntgtttgtgtgtcagtaagcagtttttgrnaatagttagtagagaaactccattaagcacaagcagaagattttggatggtttcatatagtgcnactttgaygaaattttaagacragacyatcttccycaaagtagtaaaaataagcttcrcatarcysawaaaastccaaaawcagaagttgcagcargmcaagtacccttgtaggtaaaagaggttgtctatgctttcattattgyttggcatagcanngagaaatttccagysataaagtttgtcccagtgtwaaragcattttctaacaacatttaagttatgaaagagcacctcatastktgccatgaaaytctgatwtgatgcaatctttgattaagttywatgccaattattctggtagytcctagycacattgggtggaacattataatgtggattccccaagtcgtabgaagattactattttgtaatttatakttycattagtaaamccstcyaattttctttgcctrtraagtatttatgtagtatctgaattctattttttycccatggtttaygaaaa[a/t]catttttttcaaccaaacttttatgcwgttcagaatgcrcatagttagaaccaytgtcctcacagaagargttgcagrtaaragtgraattatcatatgcmaatttaaagaayragaactraattcaaggttaccaggraggttttctgatac
CL4CT5_03	1307	AT	18	10	8	1	0	1	17	10	7	0	0	0	0	0	0	0	0	0	1	0	1	0.0555556	0	0.125	TT	8	5	3	AA	0	0	0	AT	1	0	1	0.0311419	no	no	0	no	no	0.0816327	no	no	-0.0422794	-0.0882917		CL4CT5_03	TRUE	1307	[a/t]	gtaatttaatagaagaatytagwattacaaatggcwttacttcctagagacataagcatagtattgtgccataggaacaacaaaggcaatcactaacaaacctccaactacaagagagaactgtccccgcttctcttcagtctcttccttggttttgaaattggattcacgtttattgtctttaaacgtaggtccaccgggatctggaagcccatcgatggcagctactagccttttggcactgctatagacagcttcattgtacttttcttctgtagccaatactgcaattgcaaattcaataatttaatcacyataawctgcaayatcttttmraaaacagtaggraaaaattnactgctgcacwtcatkgaaggaagatcccaaaagtttacttctatggattctttgattgcatcctatatctccacyatgycatctgaagcactggacaccagtagcaagtacatggaacttttggacrgatattcatcyacaataaaaactaattgtagcttcatccgaacaaaataaaattgaaaatcaaaatcgtacggtattcttttaatttaaagctctcaggctgtgactattatgtcaatttcttaatgtctacccaatgtatgaattagaataggrggycagaatgtctctaatcatattacaatgtgggaaaaatggtattagaatttttagagaaacaatcatttaaatatgntgtttgtgtgtcagtaagcagtttttgrnaatagttagtagagaaactccattaagcacaagcagaagattttggatggtttcatatagtgcnactttgaygaaattttaagacragacyatcttccycaaagtagtaaaaataagcttcrcatarcysawaaaastccaaaawcagaagttgcagcargmcaagtacccttgtaggtaaaagaggttgtctatgctttcattattgyttggcatagcanngagaaatttccagysataaagtttgtcccagtgtwaaragcattttctaacaacatttaagttatgaaagagcacctcatastktgccatgaaaytctgatwtgatgcaatctttgattaagttywatgccaattattctggtagytcctagycacattgggtggaacattataatgtggattccccaagtcgtabgaagattactattttgtaatttatakttycattagtaaamccstcyaattttctttgcctrtraagtatttatgtagtatctgaattctattttttycccatggtttaygaaaawcatttttttcaaccaaacttttatgc[a/t]gttcagaatgcrcatagttagaaccaytgtcctcacagaagargttgcagrtaaragtgraattatcatatgcmaatttaaagaayragaactraattcaaggttaccaggraggttttctgatac
CL4CT5_03	1319	AG	18	8	10	9	3	6	0	0	0	0	0	0	9	5	4	0	0	0	9	3	6	0.5	0.375	0.6	GG	3	2	1	AA	3	1	2	AG	3	1	2	1	no	no	0.871111	no	no	0.138889	no	no	0.05125	0.097503		CL4CT5_03	TRUE	1319	[a/g]	gtaatttaatagaagaatytagwattacaaatggcwttacttcctagagacataagcatagtattgtgccataggaacaacaaaggcaatcactaacaaacctccaactacaagagagaactgtccccgcttctcttcagtctcttccttggttttgaaattggattcacgtttattgtctttaaacgtaggtccaccgggatctggaagcccatcgatggcagctactagccttttggcactgctatagacagcttcattgtacttttcttctgtagccaatactgcaattgcaaattcaataatttaatcacyataawctgcaayatcttttmraaaacagtaggraaaaattnactgctgcacwtcatkgaaggaagatcccaaaagtttacttctatggattctttgattgcatcctatatctccacyatgycatctgaagcactggacaccagtagcaagtacatggaacttttggacrgatattcatcyacaataaaaactaattgtagcttcatccgaacaaaataaaattgaaaatcaaaatcgtacggtattcttttaatttaaagctctcaggctgtgactattatgtcaatttcttaatgtctacccaatgtatgaattagaataggrggycagaatgtctctaatcatattacaatgtgggaaaaatggtattagaatttttagagaaacaatcatttaaatatgntgtttgtgtgtcagtaagcagtttttgrnaatagttagtagagaaactccattaagcacaagcagaagattttggatggtttcatatagtgcnactttgaygaaattttaagacragacyatcttccycaaagtagtaaaaataagcttcrcatarcysawaaaastccaaaawcagaagttgcagcargmcaagtacccttgtaggtaaaagaggttgtctatgctttcattattgyttggcatagcanngagaaatttccagysataaagtttgtcccagtgtwaaragcattttctaacaacatttaagttatgaaagagcacctcatastktgccatgaaaytctgatwtgatgcaatctttgattaagttywatgccaattattctggtagytcctagycacattgggtggaacattataatgtggattccccaagtcgtabgaagattactattttgtaatttatakttycattagtaaamccstcyaattttctttgcctrtraagtatttatgtagtatctgaattctattttttycccatggtttaygaaaawcatttttttcaaccaaacttttatgcwgttcagaatgc[a/g]catagttagaaccaytgtcctcacagaagargttgcagrtaaragtgraattatcatatgcmaatttaaagaayragaactraattcaaggttaccaggraggttttctgatac
CL4CT5_03	1334	TC	18	8	10	0	0	0	17	8	9	1	0	1	0	0	0	0	0	0	1	0	1	0.0555556	0	0.1	TT	8	4	4	CC	0	0	0	TC	1	0	1	0.0311419	no	no	0	no	no	0.0617284	no	no	0.142353	0.249228		CL4CT5_03	TRUE	1334	[c/t]	gtaatttaatagaagaatytagwattacaaatggcwttacttcctagagacataagcatagtattgtgccataggaacaacaaaggcaatcactaacaaacctccaactacaagagagaactgtccccgcttctcttcagtctcttccttggttttgaaattggattcacgtttattgtctttaaacgtaggtccaccgggatctggaagcccatcgatggcagctactagccttttggcactgctatagacagcttcattgtacttttcttctgtagccaatactgcaattgcaaattcaataatttaatcacyataawctgcaayatcttttmraaaacagtaggraaaaattnactgctgcacwtcatkgaaggaagatcccaaaagtttacttctatggattctttgattgcatcctatatctccacyatgycatctgaagcactggacaccagtagcaagtacatggaacttttggacrgatattcatcyacaataaaaactaattgtagcttcatccgaacaaaataaaattgaaaatcaaaatcgtacggtattcttttaatttaaagctctcaggctgtgactattatgtcaatttcttaatgtctacccaatgtatgaattagaataggrggycagaatgtctctaatcatattacaatgtgggaaaaatggtattagaatttttagagaaacaatcatttaaatatgntgtttgtgtgtcagtaagcagtttttgrnaatagttagtagagaaactccattaagcacaagcagaagattttggatggtttcatatagtgcnactttgaygaaattttaagacragacyatcttccycaaagtagtaaaaataagcttcrcatarcysawaaaastccaaaawcagaagttgcagcargmcaagtacccttgtaggtaaaagaggttgtctatgctttcattattgyttggcatagcanngagaaatttccagysataaagtttgtcccagtgtwaaragcattttctaacaacatttaagttatgaaagagcacctcatastktgccatgaaaytctgatwtgatgcaatctttgattaagttywatgccaattattctggtagytcctagycacattgggtggaacattataatgtggattccccaagtcgtabgaagattactattttgtaatttatakttycattagtaaamccstcyaattttctttgcctrtraagtatttatgtagtatctgaattctattttttycccatggtttaygaaaawcatttttttcaaccaaacttttatgcwgttcagaatgcrcatagttagaacca[c/t]tgtcctcacagaagargttgcagrtaaragtgraattatcatatgcmaatttaaagaayragaactraattcaaggttaccaggraggttttctgatac
CL4CT5_03	1350	AG	18	8	10	16	8	8	0	0	0	0	0	0	2	0	2	0	0	0	2	0	2	0.111111	0	0.2	AA	7	4	3	GG	0	0	0	AG	2	0	2	0.140625	no	no	0	no	no	0.3125	no	no	0.19	0.319328		CL4CT5_03	TRUE	1350	[a/g]	gtaatttaatagaagaatytagwattacaaatggcwttacttcctagagacataagcatagtattgtgccataggaacaacaaaggcaatcactaacaaacctccaactacaagagagaactgtccccgcttctcttcagtctcttccttggttttgaaattggattcacgtttattgtctttaaacgtaggtccaccgggatctggaagcccatcgatggcagctactagccttttggcactgctatagacagcttcattgtacttttcttctgtagccaatactgcaattgcaaattcaataatttaatcacyataawctgcaayatcttttmraaaacagtaggraaaaattnactgctgcacwtcatkgaaggaagatcccaaaagtttacttctatggattctttgattgcatcctatatctccacyatgycatctgaagcactggacaccagtagcaagtacatggaacttttggacrgatattcatcyacaataaaaactaattgtagcttcatccgaacaaaataaaattgaaaatcaaaatcgtacggtattcttttaatttaaagctctcaggctgtgactattatgtcaatttcttaatgtctacccaatgtatgaattagaataggrggycagaatgtctctaatcatattacaatgtgggaaaaatggtattagaatttttagagaaacaatcatttaaatatgntgtttgtgtgtcagtaagcagtttttgrnaatagttagtagagaaactccattaagcacaagcagaagattttggatggtttcatatagtgcnactttgaygaaattttaagacragacyatcttccycaaagtagtaaaaataagcttcrcatarcysawaaaastccaaaawcagaagttgcagcargmcaagtacccttgtaggtaaaagaggttgtctatgctttcattattgyttggcatagcanngagaaatttccagysataaagtttgtcccagtgtwaaragcattttctaacaacatttaagttatgaaagagcacctcatastktgccatgaaaytctgatwtgatgcaatctttgattaagttywatgccaattattctggtagytcctagycacattgggtggaacattataatgtggattccccaagtcgtabgaagattactattttgtaatttatakttycattagtaaamccstcyaattttctttgcctrtraagtatttatgtagtatctgaattctattttttycccatggtttaygaaaawcatttttttcaaccaaacttttatgcwgttcagaatgcrcatagttagaaccaytgtcctcacagaaga[a/g]gttgcagrtaaragtgraattatcatatgcmaatttaaagaayragaactraattcaaggttaccaggraggttttctgatac
CL4CT5_03	1358	AG	18	8	10	17	8	9	0	0	0	0	0	0	1	0	1	0	0	0	1	0	1	0.0555556	0	0.1	AA	8	4	4	GG	0	0	0	AG	1	0	1	0.0311419	no	no	0	no	no	0.0617284	no	no	0.142353	0.249228		CL4CT5_03	TRUE	1358	[a/g]	gtaatttaatagaagaatytagwattacaaatggcwttacttcctagagacataagcatagtattgtgccataggaacaacaaaggcaatcactaacaaacctccaactacaagagagaactgtccccgcttctcttcagtctcttccttggttttgaaattggattcacgtttattgtctttaaacgtaggtccaccgggatctggaagcccatcgatggcagctactagccttttggcactgctatagacagcttcattgtacttttcttctgtagccaatactgcaattgcaaattcaataatttaatcacyataawctgcaayatcttttmraaaacagtaggraaaaattnactgctgcacwtcatkgaaggaagatcccaaaagtttacttctatggattctttgattgcatcctatatctccacyatgycatctgaagcactggacaccagtagcaagtacatggaacttttggacrgatattcatcyacaataaaaactaattgtagcttcatccgaacaaaataaaattgaaaatcaaaatcgtacggtattcttttaatttaaagctctcaggctgtgactattatgtcaatttcttaatgtctacccaatgtatgaattagaataggrggycagaatgtctctaatcatattacaatgtgggaaaaatggtattagaatttttagagaaacaatcatttaaatatgntgtttgtgtgtcagtaagcagtttttgrnaatagttagtagagaaactccattaagcacaagcagaagattttggatggtttcatatagtgcnactttgaygaaattttaagacragacyatcttccycaaagtagtaaaaataagcttcrcatarcysawaaaastccaaaawcagaagttgcagcargmcaagtacccttgtaggtaaaagaggttgtctatgctttcattattgyttggcatagcanngagaaatttccagysataaagtttgtcccagtgtwaaragcattttctaacaacatttaagttatgaaagagcacctcatastktgccatgaaaytctgatwtgatgcaatctttgattaagttywatgccaattattctggtagytcctagycacattgggtggaacattataatgtggattccccaagtcgtabgaagattactattttgtaatttatakttycattagtaaamccstcyaattttctttgcctrtraagtatttatgtagtatctgaattctattttttycccatggtttaygaaaawcatttttttcaaccaaacttttatgcwgttcagaatgcrcatagttagaaccaytgtcctcacagaagargttgcag[a/g]taaragtgraattatcatatgcmaatttaaagaayragaactraattcaaggttaccaggraggttttctgatac
CL4CT5_03	1362	AG	18	8	10	11	3	8	0	0	0	0	0	0	7	5	2	0	0	0	7	5	2	0.388889	0.625	0.2	AA	4	1	3	GG	2	2	0	AG	3	1	2	0.803002	no	no	0.871111	no	no	0.3125	no	no	0.170276	0.291001		CL4CT5_03	TRUE	1362	[a/g]	gtaatttaatagaagaatytagwattacaaatggcwttacttcctagagacataagcatagtattgtgccataggaacaacaaaggcaatcactaacaaacctccaactacaagagagaactgtccccgcttctcttcagtctcttccttggttttgaaattggattcacgtttattgtctttaaacgtaggtccaccgggatctggaagcccatcgatggcagctactagccttttggcactgctatagacagcttcattgtacttttcttctgtagccaatactgcaattgcaaattcaataatttaatcacyataawctgcaayatcttttmraaaacagtaggraaaaattnactgctgcacwtcatkgaaggaagatcccaaaagtttacttctatggattctttgattgcatcctatatctccacyatgycatctgaagcactggacaccagtagcaagtacatggaacttttggacrgatattcatcyacaataaaaactaattgtagcttcatccgaacaaaataaaattgaaaatcaaaatcgtacggtattcttttaatttaaagctctcaggctgtgactattatgtcaatttcttaatgtctacccaatgtatgaattagaataggrggycagaatgtctctaatcatattacaatgtgggaaaaatggtattagaatttttagagaaacaatcatttaaatatgntgtttgtgtgtcagtaagcagtttttgrnaatagttagtagagaaactccattaagcacaagcagaagattttggatggtttcatatagtgcnactttgaygaaattttaagacragacyatcttccycaaagtagtaaaaataagcttcrcatarcysawaaaastccaaaawcagaagttgcagcargmcaagtacccttgtaggtaaaagaggttgtctatgctttcattattgyttggcatagcanngagaaatttccagysataaagtttgtcccagtgtwaaragcattttctaacaacatttaagttatgaaagagcacctcatastktgccatgaaaytctgatwtgatgcaatctttgattaagttywatgccaattattctggtagytcctagycacattgggtggaacattataatgtggattccccaagtcgtabgaagattactattttgtaatttatakttycattagtaaamccstcyaattttctttgcctrtraagtatttatgtagtatctgaattctattttttycccatggtttaygaaaawcatttttttcaaccaaacttttatgcwgttcagaatgcrcatagttagaaccaytgtcctcacagaagargttgcagrtaa[a/g]agtgraattatcatatgcmaatttaaagaayragaactraattcaaggttaccaggraggttttctgatac
CL4CT5_03	1367	AG	18	8	10	2	0	2	0	0	0	0	0	0	16	8	8	0	0	0	2	0	2	0.111111	0	0.2	GG	7	4	3	AA	0	0	0	AG	2	0	2	0.140625	no	no	0	no	no	0.3125	no	no	0.19	0.319328		CL4CT5_03	TRUE	1367	[a/g]	gtaatttaatagaagaatytagwattacaaatggcwttacttcctagagacataagcatagtattgtgccataggaacaacaaaggcaatcactaacaaacctccaactacaagagagaactgtccccgcttctcttcagtctcttccttggttttgaaattggattcacgtttattgtctttaaacgtaggtccaccgggatctggaagcccatcgatggcagctactagccttttggcactgctatagacagcttcattgtacttttcttctgtagccaatactgcaattgcaaattcaataatttaatcacyataawctgcaayatcttttmraaaacagtaggraaaaattnactgctgcacwtcatkgaaggaagatcccaaaagtttacttctatggattctttgattgcatcctatatctccacyatgycatctgaagcactggacaccagtagcaagtacatggaacttttggacrgatattcatcyacaataaaaactaattgtagcttcatccgaacaaaataaaattgaaaatcaaaatcgtacggtattcttttaatttaaagctctcaggctgtgactattatgtcaatttcttaatgtctacccaatgtatgaattagaataggrggycagaatgtctctaatcatattacaatgtgggaaaaatggtattagaatttttagagaaacaatcatttaaatatgntgtttgtgtgtcagtaagcagtttttgrnaatagttagtagagaaactccattaagcacaagcagaagattttggatggtttcatatagtgcnactttgaygaaattttaagacragacyatcttccycaaagtagtaaaaataagcttcrcatarcysawaaaastccaaaawcagaagttgcagcargmcaagtacccttgtaggtaaaagaggttgtctatgctttcattattgyttggcatagcanngagaaatttccagysataaagtttgtcccagtgtwaaragcattttctaacaacatttaagttatgaaagagcacctcatastktgccatgaaaytctgatwtgatgcaatctttgattaagttywatgccaattattctggtagytcctagycacattgggtggaacattataatgtggattccccaagtcgtabgaagattactattttgtaatttatakttycattagtaaamccstcyaattttctttgcctrtraagtatttatgtagtatctgaattctattttttycccatggtttaygaaaawcatttttttcaaccaaacttttatgcwgttcagaatgcrcatagttagaaccaytgtcctcacagaagargttgcagrtaaragtg[a/g]aattatcatatgcmaatttaaagaayragaactraattcaaggttaccaggraggttttctgatac
CL4CT5_03	1381	AC	16	8	8	1	0	1	0	0	0	15	8	7	0	0	0	0	0	0	1	0	1	0.0625	0	0.125	CC	7	4	3	AA	0	0	0	AC	1	0	1	0.0355556	no	no	0	no	no	0.0816327	no	no	0.0666667	0.125		CL4CT5_03	TRUE	1381	[a/c]	gtaatttaatagaagaatytagwattacaaatggcwttacttcctagagacataagcatagtattgtgccataggaacaacaaaggcaatcactaacaaacctccaactacaagagagaactgtccccgcttctcttcagtctcttccttggttttgaaattggattcacgtttattgtctttaaacgtaggtccaccgggatctggaagcccatcgatggcagctactagccttttggcactgctatagacagcttcattgtacttttcttctgtagccaatactgcaattgcaaattcaataatttaatcacyataawctgcaayatcttttmraaaacagtaggraaaaattnactgctgcacwtcatkgaaggaagatcccaaaagtttacttctatggattctttgattgcatcctatatctccacyatgycatctgaagcactggacaccagtagcaagtacatggaacttttggacrgatattcatcyacaataaaaactaattgtagcttcatccgaacaaaataaaattgaaaatcaaaatcgtacggtattcttttaatttaaagctctcaggctgtgactattatgtcaatttcttaatgtctacccaatgtatgaattagaataggrggycagaatgtctctaatcatattacaatgtgggaaaaatggtattagaatttttagagaaacaatcatttaaatatgntgtttgtgtgtcagtaagcagtttttgrnaatagttagtagagaaactccattaagcacaagcagaagattttggatggtttcatatagtgcnactttgaygaaattttaagacragacyatcttccycaaagtagtaaaaataagcttcrcatarcysawaaaastccaaaawcagaagttgcagcargmcaagtacccttgtaggtaaaagaggttgtctatgctttcattattgyttggcatagcanngagaaatttccagysataaagtttgtcccagtgtwaaragcattttctaacaacatttaagttatgaaagagcacctcatastktgccatgaaaytctgatwtgatgcaatctttgattaagttywatgccaattattctggtagytcctagycacattgggtggaacattataatgtggattccccaagtcgtabgaagattactattttgtaatttatakttycattagtaaamccstcyaattttctttgcctrtraagtatttatgtagtatctgaattctattttttycccatggtttaygaaaawcatttttttcaaccaaacttttatgcwgttcagaatgcrcatagttagaaccaytgtcctcacagaagargttgcagrtaaragtgraattatcatatgc[a/c]aatttaaagaayragaactraattcaaggttaccaggraggttttctgatac
CL4CT5_03	1393	TC	16	6	10	0	0	0	9	1	8	7	5	2	0	0	0	0	0	0	7	5	2	0.4375	0.833333	0.2	TT	3	0	3	CC	2	2	0	TC	3	1	2	0.453515	no	no	0.12	no	no	0.3125	no	no	0.392734	0.563975		CL4CT5_03	TRUE	1393	[c/t]	gtaatttaatagaagaatytagwattacaaatggcwttacttcctagagacataagcatagtattgtgccataggaacaacaaaggcaatcactaacaaacctccaactacaagagagaactgtccccgcttctcttcagtctcttccttggttttgaaattggattcacgtttattgtctttaaacgtaggtccaccgggatctggaagcccatcgatggcagctactagccttttggcactgctatagacagcttcattgtacttttcttctgtagccaatactgcaattgcaaattcaataatttaatcacyataawctgcaayatcttttmraaaacagtaggraaaaattnactgctgcacwtcatkgaaggaagatcccaaaagtttacttctatggattctttgattgcatcctatatctccacyatgycatctgaagcactggacaccagtagcaagtacatggaacttttggacrgatattcatcyacaataaaaactaattgtagcttcatccgaacaaaataaaattgaaaatcaaaatcgtacggtattcttttaatttaaagctctcaggctgtgactattatgtcaatttcttaatgtctacccaatgtatgaattagaataggrggycagaatgtctctaatcatattacaatgtgggaaaaatggtattagaatttttagagaaacaatcatttaaatatgntgtttgtgtgtcagtaagcagtttttgrnaatagttagtagagaaactccattaagcacaagcagaagattttggatggtttcatatagtgcnactttgaygaaattttaagacragacyatcttccycaaagtagtaaaaataagcttcrcatarcysawaaaastccaaaawcagaagttgcagcargmcaagtacccttgtaggtaaaagaggttgtctatgctttcattattgyttggcatagcanngagaaatttccagysataaagtttgtcccagtgtwaaragcattttctaacaacatttaagttatgaaagagcacctcatastktgccatgaaaytctgatwtgatgcaatctttgattaagttywatgccaattattctggtagytcctagycacattgggtggaacattataatgtggattccccaagtcgtabgaagattactattttgtaatttatakttycattagtaaamccstcyaattttctttgcctrtraagtatttatgtagtatctgaattctattttttycccatggtttaygaaaawcatttttttcaaccaaacttttatgcwgttcagaatgcrcatagttagaaccaytgtcctcacagaagargttgcagrtaaragtgraattatcatatgcmaatttaaagaa[c/t]ragaactraattcaaggttaccaggraggttttctgatac
CL4CT5_03	1394	AG	14	4	10	2	2	0	0	0	0	0	0	0	12	2	10	0	0	0	2	2	0	0.142857	0.5	0	GG	6	1	5	AA	1	1	0	AG	0	0	0	7	yes	yes	2	no	no	0	no	no	-0.0208333	-0.0425532		CL4CT5_03	TRUE	1394	[a/g]	gtaatttaatagaagaatytagwattacaaatggcwttacttcctagagacataagcatagtattgtgccataggaacaacaaaggcaatcactaacaaacctccaactacaagagagaactgtccccgcttctcttcagtctcttccttggttttgaaattggattcacgtttattgtctttaaacgtaggtccaccgggatctggaagcccatcgatggcagctactagccttttggcactgctatagacagcttcattgtacttttcttctgtagccaatactgcaattgcaaattcaataatttaatcacyataawctgcaayatcttttmraaaacagtaggraaaaattnactgctgcacwtcatkgaaggaagatcccaaaagtttacttctatggattctttgattgcatcctatatctccacyatgycatctgaagcactggacaccagtagcaagtacatggaacttttggacrgatattcatcyacaataaaaactaattgtagcttcatccgaacaaaataaaattgaaaatcaaaatcgtacggtattcttttaatttaaagctctcaggctgtgactattatgtcaatttcttaatgtctacccaatgtatgaattagaataggrggycagaatgtctctaatcatattacaatgtgggaaaaatggtattagaatttttagagaaacaatcatttaaatatgntgtttgtgtgtcagtaagcagtttttgrnaatagttagtagagaaactccattaagcacaagcagaagattttggatggtttcatatagtgcnactttgaygaaattttaagacragacyatcttccycaaagtagtaaaaataagcttcrcatarcysawaaaastccaaaawcagaagttgcagcargmcaagtacccttgtaggtaaaagaggttgtctatgctttcattattgyttggcatagcanngagaaatttccagysataaagtttgtcccagtgtwaaragcattttctaacaacatttaagttatgaaagagcacctcatastktgccatgaaaytctgatwtgatgcaatctttgattaagttywatgccaattattctggtagytcctagycacattgggtggaacattataatgtggattccccaagtcgtabgaagattactattttgtaatttatakttycattagtaaamccstcyaattttctttgcctrtraagtatttatgtagtatctgaattctattttttycccatggtttaygaaaawcatttttttcaaccaaacttttatgcwgttcagaatgcrcatagttagaaccaytgtcctcacagaagargttgcagrtaaragtgraattatcatatgcmaatttaaagaay[a/g]agaactraattcaaggttaccaggraggttttctgatac
CL4CT5_03	1401	AG	16	6	10	13	4	9	0	0	0	0	0	0	3	2	1	0	0	0	3	2	1	0.1875	0.333333	0.1	AA	6	2	4	GG	1	1	0	AG	1	0	1	2.78238	no	no	3	no	no	0.0617284	no	no	-0.0247293	-0.0507128		CL4CT5_03	TRUE	1401	[a/g]	gtaatttaatagaagaatytagwattacaaatggcwttacttcctagagacataagcatagtattgtgccataggaacaacaaaggcaatcactaacaaacctccaactacaagagagaactgtccccgcttctcttcagtctcttccttggttttgaaattggattcacgtttattgtctttaaacgtaggtccaccgggatctggaagcccatcgatggcagctactagccttttggcactgctatagacagcttcattgtacttttcttctgtagccaatactgcaattgcaaattcaataatttaatcacyataawctgcaayatcttttmraaaacagtaggraaaaattnactgctgcacwtcatkgaaggaagatcccaaaagtttacttctatggattctttgattgcatcctatatctccacyatgycatctgaagcactggacaccagtagcaagtacatggaacttttggacrgatattcatcyacaataaaaactaattgtagcttcatccgaacaaaataaaattgaaaatcaaaatcgtacggtattcttttaatttaaagctctcaggctgtgactattatgtcaatttcttaatgtctacccaatgtatgaattagaataggrggycagaatgtctctaatcatattacaatgtgggaaaaatggtattagaatttttagagaaacaatcatttaaatatgntgtttgtgtgtcagtaagcagtttttgrnaatagttagtagagaaactccattaagcacaagcagaagattttggatggtttcatatagtgcnactttgaygaaattttaagacragacyatcttccycaaagtagtaaaaataagcttcrcatarcysawaaaastccaaaawcagaagttgcagcargmcaagtacccttgtaggtaaaagaggttgtctatgctttcattattgyttggcatagcanngagaaatttccagysataaagtttgtcccagtgtwaaragcattttctaacaacatttaagttatgaaagagcacctcatastktgccatgaaaytctgatwtgatgcaatctttgattaagttywatgccaattattctggtagytcctagycacattgggtggaacattataatgtggattccccaagtcgtabgaagattactattttgtaatttatakttycattagtaaamccstcyaattttctttgcctrtraagtatttatgtagtatctgaattctattttttycccatggtttaygaaaawcatttttttcaaccaaacttttatgcwgttcagaatgcrcatagttagaaccaytgtcctcacagaagargttgcagrtaaragtgraattatcatatgcmaatttaaagaayragaact[a/g]aattcaaggttaccaggraggttttctgatac
CL4CT5_03	1419	AG	18	8	10	15	6	9	0	0	0	0	0	0	3	2	1	0	0	0	3	2	1	0.166667	0.25	0.1	AA	6	2	4	GG	0	0	0	AG	3	2	1	0.36	no	no	0.444444	no	no	0.0617284	no	no	0.001	0.001998		CL4CT5_03	TRUE	1419	[a/g]	gtaatttaatagaagaatytagwattacaaatggcwttacttcctagagacataagcatagtattgtgccataggaacaacaaaggcaatcactaacaaacctccaactacaagagagaactgtccccgcttctcttcagtctcttccttggttttgaaattggattcacgtttattgtctttaaacgtaggtccaccgggatctggaagcccatcgatggcagctactagccttttggcactgctatagacagcttcattgtacttttcttctgtagccaatactgcaattgcaaattcaataatttaatcacyataawctgcaayatcttttmraaaacagtaggraaaaattnactgctgcacwtcatkgaaggaagatcccaaaagtttacttctatggattctttgattgcatcctatatctccacyatgycatctgaagcactggacaccagtagcaagtacatggaacttttggacrgatattcatcyacaataaaaactaattgtagcttcatccgaacaaaataaaattgaaaatcaaaatcgtacggtattcttttaatttaaagctctcaggctgtgactattatgtcaatttcttaatgtctacccaatgtatgaattagaataggrggycagaatgtctctaatcatattacaatgtgggaaaaatggtattagaatttttagagaaacaatcatttaaatatgntgtttgtgtgtcagtaagcagtttttgrnaatagttagtagagaaactccattaagcacaagcagaagattttggatggtttcatatagtgcnactttgaygaaattttaagacragacyatcttccycaaagtagtaaaaataagcttcrcatarcysawaaaastccaaaawcagaagttgcagcargmcaagtacccttgtaggtaaaagaggttgtctatgctttcattattgyttggcatagcanngagaaatttccagysataaagtttgtcccagtgtwaaragcattttctaacaacatttaagttatgaaagagcacctcatastktgccatgaaaytctgatwtgatgcaatctttgattaagttywatgccaattattctggtagytcctagycacattgggtggaacattataatgtggattccccaagtcgtabgaagattactattttgtaatttatakttycattagtaaamccstcyaattttctttgcctrtraagtatttatgtagtatctgaattctattttttycccatggtttaygaaaawcatttttttcaaccaaacttttatgcwgttcagaatgcrcatagttagaaccaytgtcctcacagaagargttgcagrtaaragtgraattatcatatgcmaatttaaagaayragaactraattcaaggttaccagg[a/g]aggttttctgatac
CL503CT631_02	68	AC	24	12	12	1	0	1	0	0	0	23	12	11	0	0	0	0	0	0	1	0	1	0.0416667	0	0.0833333	CC	11	6	5	AA	0	0	0	AC	1	0	1	0.0226843	no	no	0	no	no	0.0495868	no	no	0.0434783	0.0833333		CL503CT631_02	TRUE	68	[a/c]	ctccttcttctatctgctcagaccaagatttgattcctttcccatattttactttctccacaaaagt[a/c]tcatttttacctyctcctcagaaaaattctgactctctccttctgttcaaactctctgtcccctgaaatggtacatgctttcaaggtaatccttwttttkwttttttggttctttttcattatgggaattttctttgatattctttattgtggsgtttatgagtttgtgtttttttctctatctgggttaaagaaattttttttcttgaatttccaatgcttttgttttgttttgctttttctagtttaatatttcttaatggataattctcaaaccacttgttttccttttttgccacttgtgattaatatgaatgtctgtctatatataaacaattgcttgttttgcagtgtacaatttgaacatctgggtatcatttctgtagcaaaaaagaagatttatgcaayaataatwattattattaattttgttgtaattttaacgtaatwtaatcaatttttttaaaattgttttcttggctgaagacttttcttctagcattgacttggtggtcatccagattcttctccattcaaaatcagcaacttgggwtttttatttwtttwnnnnnnnttnnnataaaacaaacagaaaaagtctgcttttttctttttttcggaaaaggggcttgcttttacgttacaaactaatgcccgtgtctggattttctacttcaatcatattatgttgactcttatgctccatttttcttaccaactgtttggttgctgagaaactaaggaaataaaattaggcaagaaattttgagggtttggtttatgttggtyccaytggaattacatattatatacatgaaacaagccaaatwcctcttaggcagagstgggtgggatattttgttwcaatggaattctgggtactagaaaaatgcraggtttgaattttttacttttatatactttttttagtttcctgcattttctaagaaaccaaacagaggttaagatttcataktctctsatgtttgcatttgagttcttttctctcccttggacattatttagaaatctaataaaatyrtgrgtattcattaaatttcaaaatgattttagcttatttcttgttttattcctccttctatgttcatcattaatggtgtttccaatgcagggctggggctggttttgattgaattgaagtgtaattgaaatggatggkgatattttttcaagmataggaagtacag
CL503CT631_02	81	TC	24	12	12	0	0	0	23	11	12	1	1	0	0	0	0	0	0	0	1	1	0	0.0416667	0.0833333	0	TT	11	5	6	CC	0	0	0	TC	1	1	0	0.0226843	no	no	0.0495868	no	no	0	no	no	0.0434783	0.0833333		CL503CT631_02	TRUE	81	[c/t]	ctccttcttctatctgctcagaccaagatttgattcctttcccatattttactttctccacaaaagtmtcatttttacct[c/t]ctcctcagaaaaattctgactctctccttctgttcaaactctctgtcccctgaaatggtacatgctttcaaggtaatccttwttttkwttttttggttctttttcattatgggaattttctttgatattctttattgtggsgtttatgagtttgtgtttttttctctatctgggttaaagaaattttttttcttgaatttccaatgcttttgttttgttttgctttttctagtttaatatttcttaatggataattctcaaaccacttgttttccttttttgccacttgtgattaatatgaatgtctgtctatatataaacaattgcttgttttgcagtgtacaatttgaacatctgggtatcatttctgtagcaaaaaagaagatttatgcaayaataatwattattattaattttgttgtaattttaacgtaatwtaatcaatttttttaaaattgttttcttggctgaagacttttcttctagcattgacttggtggtcatccagattcttctccattcaaaatcagcaacttgggwtttttatttwtttwnnnnnnnttnnnataaaacaaacagaaaaagtctgcttttttctttttttcggaaaaggggcttgcttttacgttacaaactaatgcccgtgtctggattttctacttcaatcatattatgttgactcttatgctccatttttcttaccaactgtttggttgctgagaaactaaggaaataaaattaggcaagaaattttgagggtttggtttatgttggtyccaytggaattacatattatatacatgaaacaagccaaatwcctcttaggcagagstgggtgggatattttgttwcaatggaattctgggtactagaaaaatgcraggtttgaattttttacttttatatactttttttagtttcctgcattttctaagaaaccaaacagaggttaagatttcataktctctsatgtttgcatttgagttcttttctctcccttggacattatttagaaatctaataaaatyrtgrgtattcattaaatttcaaaatgattttagcttatttcttgttttattcctccttctatgttcatcattaatggtgtttccaatgcagggctggggctggttttgattgaattgaagtgtaattgaaatggatggkgatattttttcaagmataggaagtacag
CL503CT631_02	163	AT	24	12	12	13	3	10	11	9	2	0	0	0	0	0	0	0	0	0	11	9	2	0.458333	0.75	0.166667	AA	4	0	4	TT	3	3	0	AT	5	3	2	0.310431	no	no	0.666667	no	no	0.24	no	no	0.342657	0.510417		CL503CT631_02	TRUE	163	[a/t]	ctccttcttctatctgctcagaccaagatttgattcctttcccatattttactttctccacaaaagtmtcatttttacctyctcctcagaaaaattctgactctctccttctgttcaaactctctgtcccctgaaatggtacatgctttcaaggtaatcctt[a/t]ttttkwttttttggttctttttcattatgggaattttctttgatattctttattgtggsgtttatgagtttgtgtttttttctctatctgggttaaagaaattttttttcttgaatttccaatgcttttgttttgttttgctttttctagtttaatatttcttaatggataattctcaaaccacttgttttccttttttgccacttgtgattaatatgaatgtctgtctatatataaacaattgcttgttttgcagtgtacaatttgaacatctgggtatcatttctgtagcaaaaaagaagatttatgcaayaataatwattattattaattttgttgtaattttaacgtaatwtaatcaatttttttaaaattgttttcttggctgaagacttttcttctagcattgacttggtggtcatccagattcttctccattcaaaatcagcaacttgggwtttttatttwtttwnnnnnnnttnnnataaaacaaacagaaaaagtctgcttttttctttttttcggaaaaggggcttgcttttacgttacaaactaatgcccgtgtctggattttctacttcaatcatattatgttgactcttatgctccatttttcttaccaactgtttggttgctgagaaactaaggaaataaaattaggcaagaaattttgagggtttggtttatgttggtyccaytggaattacatattatatacatgaaacaagccaaatwcctcttaggcagagstgggtgggatattttgttwcaatggaattctgggtactagaaaaatgcraggtttgaattttttacttttatatactttttttagtttcctgcattttctaagaaaccaaacagaggttaagatttcataktctctsatgtttgcatttgagttcttttctctcccttggacattatttagaaatctaataaaatyrtgrgtattcattaaatttcaaaatgattttagcttatttcttgttttattcctccttctatgttcatcattaatggtgtttccaatgcagggctggggctggttttgattgaattgaagtgtaattgaaatggatggkgatattttttcaagmataggaagtacag
CL503CT631_02	168	TG	26	12	14	0	0	0	19	5	14	0	0	0	7	7	0	0	0	0	7	7	0	0.269231	0.583333	0	TT	7	0	7	GG	1	1	0	TC	0	0	0	8	yes	yes	0	no	no	0	no	no	1	1		CL503CT631_02	TRUE	168	[g/t]	ctccttcttctatctgctcagaccaagatttgattcctttcccatattttactttctccacaaaagtmtcatttttacctyctcctcagaaaaattctgactctctccttctgttcaaactctctgtcccctgaaatggtacatgctttcaaggtaatccttwtttt[g/t]wttttttggttctttttcattatgggaattttctttgatattctttattgtggsgtttatgagtttgtgtttttttctctatctgggttaaagaaattttttttcttgaatttccaatgcttttgttttgttttgctttttctagtttaatatttcttaatggataattctcaaaccacttgttttccttttttgccacttgtgattaatatgaatgtctgtctatatataaacaattgcttgttttgcagtgtacaatttgaacatctgggtatcatttctgtagcaaaaaagaagatttatgcaayaataatwattattattaattttgttgtaattttaacgtaatwtaatcaatttttttaaaattgttttcttggctgaagacttttcttctagcattgacttggtggtcatccagattcttctccattcaaaatcagcaacttgggwtttttatttwtttwnnnnnnnttnnnataaaacaaacagaaaaagtctgcttttttctttttttcggaaaaggggcttgcttttacgttacaaactaatgcccgtgtctggattttctacttcaatcatattatgttgactcttatgctccatttttcttaccaactgtttggttgctgagaaactaaggaaataaaattaggcaagaaattttgagggtttggtttatgttggtyccaytggaattacatattatatacatgaaacaagccaaatwcctcttaggcagagstgggtgggatattttgttwcaatggaattctgggtactagaaaaatgcraggtttgaattttttacttttatatactttttttagtttcctgcattttctaagaaaccaaacagaggttaagatttcataktctctsatgtttgcatttgagttcttttctctcccttggacattatttagaaatctaataaaatyrtgrgtattcattaaatttcaaaatgattttagcttatttcttgttttattcctccttctatgttcatcattaatggtgtttccaatgcagggctggggctggttttgattgaattgaagtgtaattgaaatggatggkgatattttttcaagmataggaagtacag
CL503CT631_02	169	AT	22	8	14	20	8	12	2	0	2	0	0	0	0	0	0	0	0	0	2	0	2	0.0909091	0	0.142857	AA	9	4	5	TT	0	0	0	AT	2	0	2	0.11	no	no	0	no	no	0.194444	no	no	0.259184	0.411669		CL503CT631_02	TRUE	169	[a/t]	ctccttcttctatctgctcagaccaagatttgattcctttcccatattttactttctccacaaaagtmtcatttttacctyctcctcagaaaaattctgactctctccttctgttcaaactctctgtcccctgaaatggtacatgctttcaaggtaatccttwttttk[a/t]ttttttggttctttttcattatgggaattttctttgatattctttattgtggsgtttatgagtttgtgtttttttctctatctgggttaaagaaattttttttcttgaatttccaatgcttttgttttgttttgctttttctagtttaatatttcttaatggataattctcaaaccacttgttttccttttttgccacttgtgattaatatgaatgtctgtctatatataaacaattgcttgttttgcagtgtacaatttgaacatctgggtatcatttctgtagcaaaaaagaagatttatgcaayaataatwattattattaattttgttgtaattttaacgtaatwtaatcaatttttttaaaattgttttcttggctgaagacttttcttctagcattgacttggtggtcatccagattcttctccattcaaaatcagcaacttgggwtttttatttwtttwnnnnnnnttnnnataaaacaaacagaaaaagtctgcttttttctttttttcggaaaaggggcttgcttttacgttacaaactaatgcccgtgtctggattttctacttcaatcatattatgttgactcttatgctccatttttcttaccaactgtttggttgctgagaaactaaggaaataaaattaggcaagaaattttgagggtttggtttatgttggtyccaytggaattacatattatatacatgaaacaagccaaatwcctcttaggcagagstgggtgggatattttgttwcaatggaattctgggtactagaaaaatgcraggtttgaattttttacttttatatactttttttagtttcctgcattttctaagaaaccaaacagaggttaagatttcataktctctsatgtttgcatttgagttcttttctctcccttggacattatttagaaatctaataaaatyrtgrgtattcattaaatttcaaaatgattttagcttatttcttgttttattcctccttctatgttcatcattaatggtgtttccaatgcagggctggggctggttttgattgaattgaagtgtaattgaaatggatggkgatattttttcaagmataggaagtacag
CL503CT631_02	222	CG	20	10	10	0	0	0	0	0	0	5	5	0	15	5	10	0	0	0	5	5	0	0.25	0.5	0	GG	6	1	5	CC	1	1	0	CG	3	3	0	0.4	no	no	0.2	no	no	0	no	no	0.333333	0.5		CL503CT631_02	TRUE	222	[c/g]	ctccttcttctatctgctcagaccaagatttgattcctttcccatattttactttctccacaaaagtmtcatttttacctyctcctcagaaaaattctgactctctccttctgttcaaactctctgtcccctgaaatggtacatgctttcaaggtaatccttwttttkwttttttggttctttttcattatgggaattttctttgatattctttattgtgg[c/g]gtttatgagtttgtgtttttttctctatctgggttaaagaaattttttttcttgaatttccaatgcttttgttttgttttgctttttctagtttaatatttcttaatggataattctcaaaccacttgttttccttttttgccacttgtgattaatatgaatgtctgtctatatataaacaattgcttgttttgcagtgtacaatttgaacatctgggtatcatttctgtagcaaaaaagaagatttatgcaayaataatwattattattaattttgttgtaattttaacgtaatwtaatcaatttttttaaaattgttttcttggctgaagacttttcttctagcattgacttggtggtcatccagattcttctccattcaaaatcagcaacttgggwtttttatttwtttwnnnnnnnttnnnataaaacaaacagaaaaagtctgcttttttctttttttcggaaaaggggcttgcttttacgttacaaactaatgcccgtgtctggattttctacttcaatcatattatgttgactcttatgctccatttttcttaccaactgtttggttgctgagaaactaaggaaataaaattaggcaagaaattttgagggtttggtttatgttggtyccaytggaattacatattatatacatgaaacaagccaaatwcctcttaggcagagstgggtgggatattttgttwcaatggaattctgggtactagaaaaatgcraggtttgaattttttacttttatatactttttttagtttcctgcattttctaagaaaccaaacagaggttaagatttcataktctctsatgtttgcatttgagttcttttctctcccttggacattatttagaaatctaataaaatyrtgrgtattcattaaatttcaaaatgattttagcttatttcttgttttattcctccttctatgttcatcattaatggtgtttccaatgcagggctggggctggttttgattgaattgaagtgtaattgaaatggatggkgatattttttcaagmataggaagtacag
CL503CT631_02	476	TC	16	8	8	0	0	0	15	7	8	1	1	0	0	0	0	0	0	0	1	1	0	0.0625	0.125	0	TT	7	3	4	CC	0	0	0	TC	1	1	0	0.0355556	no	no	0.0816327	no	no	0	no	no	0.0666667	0.125		CL503CT631_02	TRUE	476	[c/t]	ctccttcttctatctgctcagaccaagatttgattcctttcccatattttactttctccacaaaagtmtcatttttacctyctcctcagaaaaattctgactctctccttctgttcaaactctctgtcccctgaaatggtacatgctttcaaggtaatccttwttttkwttttttggttctttttcattatgggaattttctttgatattctttattgtggsgtttatgagtttgtgtttttttctctatctgggttaaagaaattttttttcttgaatttccaatgcttttgttttgttttgctttttctagtttaatatttcttaatggataattctcaaaccacttgttttccttttttgccacttgtgattaatatgaatgtctgtctatatataaacaattgcttgttttgcagtgtacaatttgaacatctgggtatcatttctgtagcaaaaaagaagatttatgcaa[c/t]aataatwattattattaattttgttgtaattttaacgtaatwtaatcaatttttttaaaattgttttcttggctgaagacttttcttctagcattgacttggtggtcatccagattcttctccattcaaaatcagcaacttgggwtttttatttwtttwnnnnnnnttnnnataaaacaaacagaaaaagtctgcttttttctttttttcggaaaaggggcttgcttttacgttacaaactaatgcccgtgtctggattttctacttcaatcatattatgttgactcttatgctccatttttcttaccaactgtttggttgctgagaaactaaggaaataaaattaggcaagaaattttgagggtttggtttatgttggtyccaytggaattacatattatatacatgaaacaagccaaatwcctcttaggcagagstgggtgggatattttgttwcaatggaattctgggtactagaaaaatgcraggtttgaattttttacttttatatactttttttagtttcctgcattttctaagaaaccaaacagaggttaagatttcataktctctsatgtttgcatttgagttcttttctctcccttggacattatttagaaatctaataaaatyrtgrgtattcattaaatttcaaaatgattttagcttatttcttgttttattcctccttctatgttcatcattaatggtgtttccaatgcagggctggggctggttttgattgaattgaagtgtaattgaaatggatggkgatattttttcaagmataggaagtacag
CL503CT631_02	483	AT	16	8	8	4	1	3	12	7	5	0	0	0	0	0	0	0	0	0	4	1	3	0.25	0.125	0.375	TT	5	3	2	AA	1	0	1	AT	2	1	1	0.888889	no	no	0.0816327	no	no	0.871111	no	no	0.0833333	0.153846		CL503CT631_02	TRUE	483	[a/t]	ctccttcttctatctgctcagaccaagatttgattcctttcccatattttactttctccacaaaagtmtcatttttacctyctcctcagaaaaattctgactctctccttctgttcaaactctctgtcccctgaaatggtacatgctttcaaggtaatccttwttttkwttttttggttctttttcattatgggaattttctttgatattctttattgtggsgtttatgagtttgtgtttttttctctatctgggttaaagaaattttttttcttgaatttccaatgcttttgttttgttttgctttttctagtttaatatttcttaatggataattctcaaaccacttgttttccttttttgccacttgtgattaatatgaatgtctgtctatatataaacaattgcttgttttgcagtgtacaatttgaacatctgggtatcatttctgtagcaaaaaagaagatttatgcaayaataat[a/t]attattattaattttgttgtaattttaacgtaatwtaatcaatttttttaaaattgttttcttggctgaagacttttcttctagcattgacttggtggtcatccagattcttctccattcaaaatcagcaacttgggwtttttatttwtttwnnnnnnnttnnnataaaacaaacagaaaaagtctgcttttttctttttttcggaaaaggggcttgcttttacgttacaaactaatgcccgtgtctggattttctacttcaatcatattatgttgactcttatgctccatttttcttaccaactgtttggttgctgagaaactaaggaaataaaattaggcaagaaattttgagggtttggtttatgttggtyccaytggaattacatattatatacatgaaacaagccaaatwcctcttaggcagagstgggtgggatattttgttwcaatggaattctgggtactagaaaaatgcraggtttgaattttttacttttatatactttttttagtttcctgcattttctaagaaaccaaacagaggttaagatttcataktctctsatgtttgcatttgagttcttttctctcccttggacattatttagaaatctaataaaatyrtgrgtattcattaaatttcaaaatgattttagcttatttcttgttttattcctccttctatgttcatcattaatggtgtttccaatgcagggctggggctggttttgattgaattgaagtgtaattgaaatggatggkgatattttttcaagmataggaagtacag
CL503CT631_02	518	AT	12	6	6	2	0	2	10	6	4	0	0	0	0	0	0	0	0	0	2	0	2	0.166667	0	0.333333	TT	5	3	2	AA	1	0	1	AT	0	0	0	6	yes	no	0	no	no	3	no	no	0.2	0.333333		CL503CT631_02	TRUE	518	[a/t]	ctccttcttctatctgctcagaccaagatttgattcctttcccatattttactttctccacaaaagtmtcatttttacctyctcctcagaaaaattctgactctctccttctgttcaaactctctgtcccctgaaatggtacatgctttcaaggtaatccttwttttkwttttttggttctttttcattatgggaattttctttgatattctttattgtggsgtttatgagtttgtgtttttttctctatctgggttaaagaaattttttttcttgaatttccaatgcttttgttttgttttgctttttctagtttaatatttcttaatggataattctcaaaccacttgttttccttttttgccacttgtgattaatatgaatgtctgtctatatataaacaattgcttgttttgcagtgtacaatttgaacatctgggtatcatttctgtagcaaaaaagaagatttatgcaayaataatwattattattaattttgttgtaattttaacgtaat[a/t]taatcaatttttttaaaattgttttcttggctgaagacttttcttctagcattgacttggtggtcatccagattcttctccattcaaaatcagcaacttgggwtttttatttwtttwnnnnnnnttnnnataaaacaaacagaaaaagtctgcttttttctttttttcggaaaaggggcttgcttttacgttacaaactaatgcccgtgtctggattttctacttcaatcatattatgttgactcttatgctccatttttcttaccaactgtttggttgctgagaaactaaggaaataaaattaggcaagaaattttgagggtttggtttatgttggtyccaytggaattacatattatatacatgaaacaagccaaatwcctcttaggcagagstgggtgggatattttgttwcaatggaattctgggtactagaaaaatgcraggtttgaattttttacttttatatactttttttagtttcctgcattttctaagaaaccaaacagaggttaagatttcataktctctsatgtttgcatttgagttcttttctctcccttggacattatttagaaatctaataaaatyrtgrgtattcattaaatttcaaaatgattttagcttatttcttgttttattcctccttctatgttcatcattaatggtgtttccaatgcagggctggggctggttttgattgaattgaagtgtaattgaaatggatggkgatattttttcaagmataggaagtacag
CL503CT631_02	621	AT	18	10	8	17	9	8	1	1	0	0	0	0	0	0	0	0	0	0	1	1	0	0.0555556	0.1	0	AA	8	4	4	TT	0	0	0	AT	1	1	0	0.0311419	no	no	0.0617284	no	no	0	no	no	0.142353	0.249228		CL503CT631_02	TRUE	621	[a/t]	ctccttcttctatctgctcagaccaagatttgattcctttcccatattttactttctccacaaaagtmtcatttttacctyctcctcagaaaaattctgactctctccttctgttcaaactctctgtcccctgaaatggtacatgctttcaaggtaatccttwttttkwttttttggttctttttcattatgggaattttctttgatattctttattgtggsgtttatgagtttgtgtttttttctctatctgggttaaagaaattttttttcttgaatttccaatgcttttgttttgttttgctttttctagtttaatatttcttaatggataattctcaaaccacttgttttccttttttgccacttgtgattaatatgaatgtctgtctatatataaacaattgcttgttttgcagtgtacaatttgaacatctgggtatcatttctgtagcaaaaaagaagatttatgcaayaataatwattattattaattttgttgtaattttaacgtaatwtaatcaatttttttaaaattgttttcttggctgaagacttttcttctagcattgacttggtggtcatccagattcttctccattcaaaatcagcaacttggg[a/t]tttttatttwtttwnnnnnnnttnnnataaaacaaacagaaaaagtctgcttttttctttttttcggaaaaggggcttgcttttacgttacaaactaatgcccgtgtctggattttctacttcaatcatattatgttgactcttatgctccatttttcttaccaactgtttggttgctgagaaactaaggaaataaaattaggcaagaaattttgagggtttggtttatgttggtyccaytggaattacatattatatacatgaaacaagccaaatwcctcttaggcagagstgggtgggatattttgttwcaatggaattctgggtactagaaaaatgcraggtttgaattttttacttttatatactttttttagtttcctgcattttctaagaaaccaaacagaggttaagatttcataktctctsatgtttgcatttgagttcttttctctcccttggacattatttagaaatctaataaaatyrtgrgtattcattaaatttcaaaatgattttagcttatttcttgttttattcctccttctatgttcatcattaatggtgtttccaatgcagggctggggctggttttgattgaattgaagtgtaattgaaatggatggkgatattttttcaagmataggaagtacag
CL503CT631_02	631	AT	18	10	8	1	0	1	17	10	7	0	0	0	0	0	0	0	0	0	1	0	1	0.0555556	0	0.125	TT	8	5	3	AA	0	0	0	AT	1	0	1	0.0311419	no	no	0	no	no	0.0816327	no	no	-0.0422794	-0.0882917		CL503CT631_02	TRUE	631	[a/t]	ctccttcttctatctgctcagaccaagatttgattcctttcccatattttactttctccacaaaagtmtcatttttacctyctcctcagaaaaattctgactctctccttctgttcaaactctctgtcccctgaaatggtacatgctttcaaggtaatccttwttttkwttttttggttctttttcattatgggaattttctttgatattctttattgtggsgtttatgagtttgtgtttttttctctatctgggttaaagaaattttttttcttgaatttccaatgcttttgttttgttttgctttttctagtttaatatttcttaatggataattctcaaaccacttgttttccttttttgccacttgtgattaatatgaatgtctgtctatatataaacaattgcttgttttgcagtgtacaatttgaacatctgggtatcatttctgtagcaaaaaagaagatttatgcaayaataatwattattattaattttgttgtaattttaacgtaatwtaatcaatttttttaaaattgttttcttggctgaagacttttcttctagcattgacttggtggtcatccagattcttctccattcaaaatcagcaacttgggwtttttattt[a/t]tttwnnnnnnnttnnnataaaacaaacagaaaaagtctgcttttttctttttttcggaaaaggggcttgcttttacgttacaaactaatgcccgtgtctggattttctacttcaatcatattatgttgactcttatgctccatttttcttaccaactgtttggttgctgagaaactaaggaaataaaattaggcaagaaattttgagggtttggtttatgttggtyccaytggaattacatattatatacatgaaacaagccaaatwcctcttaggcagagstgggtgggatattttgttwcaatggaattctgggtactagaaaaatgcraggtttgaattttttacttttatatactttttttagtttcctgcattttctaagaaaccaaacagaggttaagatttcataktctctsatgtttgcatttgagttcttttctctcccttggacattatttagaaatctaataaaatyrtgrgtattcattaaatttcaaaatgattttagcttatttcttgttttattcctccttctatgttcatcattaatggtgtttccaatgcagggctggggctggttttgattgaattgaagtgtaattgaaatggatggkgatattttttcaagmataggaagtacag
CL503CT631_02	635	AT	18	10	8	17	9	8	1	1	0	0	0	0	0	0	0	0	0	0	1	1	0	0.0555556	0.1	0	AA	8	4	4	TT	0	0	0	AT	1	1	0	0.0311419	no	no	0.0617284	no	no	0	no	no	0.142353	0.249228		CL503CT631_02	TRUE	635	[a/t]	ctccttcttctatctgctcagaccaagatttgattcctttcccatattttactttctccacaaaagtmtcatttttacctyctcctcagaaaaattctgactctctccttctgttcaaactctctgtcccctgaaatggtacatgctttcaaggtaatccttwttttkwttttttggttctttttcattatgggaattttctttgatattctttattgtggsgtttatgagtttgtgtttttttctctatctgggttaaagaaattttttttcttgaatttccaatgcttttgttttgttttgctttttctagtttaatatttcttaatggataattctcaaaccacttgttttccttttttgccacttgtgattaatatgaatgtctgtctatatataaacaattgcttgttttgcagtgtacaatttgaacatctgggtatcatttctgtagcaaaaaagaagatttatgcaayaataatwattattattaattttgttgtaattttaacgtaatwtaatcaatttttttaaaattgttttcttggctgaagacttttcttctagcattgacttggtggtcatccagattcttctccattcaaaatcagcaacttgggwtttttatttwttt[a/t]nnnnnnnttnnnataaaacaaacagaaaaagtctgcttttttctttttttcggaaaaggggcttgcttttacgttacaaactaatgcccgtgtctggattttctacttcaatcatattatgttgactcttatgctccatttttcttaccaactgtttggttgctgagaaactaaggaaataaaattaggcaagaaattttgagggtttggtttatgttggtyccaytggaattacatattatatacatgaaacaagccaaatwcctcttaggcagagstgggtgggatattttgttwcaatggaattctgggtactagaaaaatgcraggtttgaattttttacttttatatactttttttagtttcctgcattttctaagaaaccaaacagaggttaagatttcataktctctsatgtttgcatttgagttcttttctctcccttggacattatttagaaatctaataaaatyrtgrgtattcattaaatttcaaaatgattttagcttatttcttgttttattcctccttctatgttcatcattaatggtgtttccaatgcagggctggggctggttttgattgaattgaagtgtaattgaaatggatggkgatattttttcaagmataggaagtacag
CL503CT631_02	636	T-	18	10	8	0	0	0	12	4	8	0	0	0	0	0	0	6	6	0	6	6	0	0.333333	0.6	0	TT	6	2	4	Indel	3	3	0	None	0	0	0	9	yes	yes	5	yes	no	0	no	no	0.46	0.630137		CL503CT631_02	TRUE	636	[t/-]	ctccttcttctatctgctcagaccaagatttgattcctttcccatattttactttctccacaaaagtmtcatttttacctyctcctcagaaaaattctgactctctccttctgttcaaactctctgtcccctgaaatggtacatgctttcaaggtaatccttwttttkwttttttggttctttttcattatgggaattttctttgatattctttattgtggsgtttatgagtttgtgtttttttctctatctgggttaaagaaattttttttcttgaatttccaatgcttttgttttgttttgctttttctagtttaatatttcttaatggataattctcaaaccacttgttttccttttttgccacttgtgattaatatgaatgtctgtctatatataaacaattgcttgttttgcagtgtacaatttgaacatctgggtatcatttctgtagcaaaaaagaagatttatgcaayaataatwattattattaattttgttgtaattttaacgtaatwtaatcaatttttttaaaattgttttcttggctgaagacttttcttctagcattgacttggtggtcatccagattcttctccattcaaaatcagcaacttgggwtttttatttwtttw[t/-]nnnnnnttnnnataaaacaaacagaaaaagtctgcttttttctttttttcggaaaaggggcttgcttttacgttacaaactaatgcccgtgtctggattttctacttcaatcatattatgttgactcttatgctccatttttcttaccaactgtttggttgctgagaaactaaggaaataaaattaggcaagaaattttgagggtttggtttatgttggtyccaytggaattacatattatatacatgaaacaagccaaatwcctcttaggcagagstgggtgggatattttgttwcaatggaattctgggtactagaaaaatgcraggtttgaattttttacttttatatactttttttagtttcctgcattttctaagaaaccaaacagaggttaagatttcataktctctsatgtttgcatttgagttcttttctctcccttggacattatttagaaatctaataaaatyrtgrgtattcattaaatttcaaaatgattttagcttatttcttgttttattcctccttctatgttcatcattaatggtgtttccaatgcagggctggggctggttttgattgaattgaagtgtaattgaaatggatggkgatattttttcaagmataggaagtacag
CL503CT631_02	637	T-	18	10	8	0	0	0	14	6	8	0	0	0	0	0	0	4	4	0	4	4	0	0.222222	0.4	0	TT	7	3	4	Indel	2	2	0	None	0	0	0	9	yes	yes	5	yes	no	0	no	no	0.305714	0.468271		CL503CT631_02	TRUE	637	[t/-]	ctccttcttctatctgctcagaccaagatttgattcctttcccatattttactttctccacaaaagtmtcatttttacctyctcctcagaaaaattctgactctctccttctgttcaaactctctgtcccctgaaatggtacatgctttcaaggtaatccttwttttkwttttttggttctttttcattatgggaattttctttgatattctttattgtggsgtttatgagtttgtgtttttttctctatctgggttaaagaaattttttttcttgaatttccaatgcttttgttttgttttgctttttctagtttaatatttcttaatggataattctcaaaccacttgttttccttttttgccacttgtgattaatatgaatgtctgtctatatataaacaattgcttgttttgcagtgtacaatttgaacatctgggtatcatttctgtagcaaaaaagaagatttatgcaayaataatwattattattaattttgttgtaattttaacgtaatwtaatcaatttttttaaaattgttttcttggctgaagacttttcttctagcattgacttggtggtcatccagattcttctccattcaaaatcagcaacttgggwtttttatttwtttwn[t/-]nnnnnttnnnataaaacaaacagaaaaagtctgcttttttctttttttcggaaaaggggcttgcttttacgttacaaactaatgcccgtgtctggattttctacttcaatcatattatgttgactcttatgctccatttttcttaccaactgtttggttgctgagaaactaaggaaataaaattaggcaagaaattttgagggtttggtttatgttggtyccaytggaattacatattatatacatgaaacaagccaaatwcctcttaggcagagstgggtgggatattttgttwcaatggaattctgggtactagaaaaatgcraggtttgaattttttacttttatatactttttttagtttcctgcattttctaagaaaccaaacagaggttaagatttcataktctctsatgtttgcatttgagttcttttctctcccttggacattatttagaaatctaataaaatyrtgrgtattcattaaatttcaaaatgattttagcttatttcttgttttattcctccttctatgttcatcattaatggtgtttccaatgcagggctggggctggttttgattgaattgaagtgtaattgaaatggatggkgatattttttcaagmataggaagtacag
CL503CT631_02	638	T-	18	10	8	0	0	0	14	6	8	0	0	0	0	0	0	4	4	0	4	4	0	0.222222	0.4	0	TT	7	3	4	Indel	2	2	0	None	0	0	0	9	yes	yes	5	yes	no	0	no	no	0.305714	0.468271		CL503CT631_02	TRUE	638	[t/-]	ctccttcttctatctgctcagaccaagatttgattcctttcccatattttactttctccacaaaagtmtcatttttacctyctcctcagaaaaattctgactctctccttctgttcaaactctctgtcccctgaaatggtacatgctttcaaggtaatccttwttttkwttttttggttctttttcattatgggaattttctttgatattctttattgtggsgtttatgagtttgtgtttttttctctatctgggttaaagaaattttttttcttgaatttccaatgcttttgttttgttttgctttttctagtttaatatttcttaatggataattctcaaaccacttgttttccttttttgccacttgtgattaatatgaatgtctgtctatatataaacaattgcttgttttgcagtgtacaatttgaacatctgggtatcatttctgtagcaaaaaagaagatttatgcaayaataatwattattattaattttgttgtaattttaacgtaatwtaatcaatttttttaaaattgttttcttggctgaagacttttcttctagcattgacttggtggtcatccagattcttctccattcaaaatcagcaacttgggwtttttatttwtttwnn[t/-]nnnnttnnnataaaacaaacagaaaaagtctgcttttttctttttttcggaaaaggggcttgcttttacgttacaaactaatgcccgtgtctggattttctacttcaatcatattatgttgactcttatgctccatttttcttaccaactgtttggttgctgagaaactaaggaaataaaattaggcaagaaattttgagggtttggtttatgttggtyccaytggaattacatattatatacatgaaacaagccaaatwcctcttaggcagagstgggtgggatattttgttwcaatggaattctgggtactagaaaaatgcraggtttgaattttttacttttatatactttttttagtttcctgcattttctaagaaaccaaacagaggttaagatttcataktctctsatgtttgcatttgagttcttttctctcccttggacattatttagaaatctaataaaatyrtgrgtattcattaaatttcaaaatgattttagcttatttcttgttttattcctccttctatgttcatcattaatggtgtttccaatgcagggctggggctggttttgattgaattgaagtgtaattgaaatggatggkgatattttttcaagmataggaagtacag
CL503CT631_02	639	AT-	18	10	8	1	1	0	13	5	8	0	0	0	0	0	0	4	4	0	4	4	0	0.222222	0.4	0	TT	6	2	4	Indel	2	2	0	None	0	0	0	8	yes	yes	4	yes	no	0	no	no	0.333333	0.5		CL503CT631_02	TRUE	639	[a/t/-]	ctccttcttctatctgctcagaccaagatttgattcctttcccatattttactttctccacaaaagtmtcatttttacctyctcctcagaaaaattctgactctctccttctgttcaaactctctgtcccctgaaatggtacatgctttcaaggtaatccttwttttkwttttttggttctttttcattatgggaattttctttgatattctttattgtggsgtttatgagtttgtgtttttttctctatctgggttaaagaaattttttttcttgaatttccaatgcttttgttttgttttgctttttctagtttaatatttcttaatggataattctcaaaccacttgttttccttttttgccacttgtgattaatatgaatgtctgtctatatataaacaattgcttgttttgcagtgtacaatttgaacatctgggtatcatttctgtagcaaaaaagaagatttatgcaayaataatwattattattaattttgttgtaattttaacgtaatwtaatcaatttttttaaaattgttttcttggctgaagacttttcttctagcattgacttggtggtcatccagattcttctccattcaaaatcagcaacttgggwtttttatttwtttwnnn[a/t/-]nnnttnnnataaaacaaacagaaaaagtctgcttttttctttttttcggaaaaggggcttgcttttacgttacaaactaatgcccgtgtctggattttctacttcaatcatattatgttgactcttatgctccatttttcttaccaactgtttggttgctgagaaactaaggaaataaaattaggcaagaaattttgagggtttggtttatgttggtyccaytggaattacatattatatacatgaaacaagccaaatwcctcttaggcagagstgggtgggatattttgttwcaatggaattctgggtactagaaaaatgcraggtttgaattttttacttttatatactttttttagtttcctgcattttctaagaaaccaaacagaggttaagatttcataktctctsatgtttgcatttgagttcttttctctcccttggacattatttagaaatctaataaaatyrtgrgtattcattaaatttcaaaatgattttagcttatttcttgttttattcctccttctatgttcatcattaatggtgtttccaatgcagggctggggctggttttgattgaattgaagtgtaattgaaatggatggkgatattttttcaagmataggaagtacag
CL503CT631_02	640	T-	18	10	8	0	0	0	14	6	8	0	0	0	0	0	0	4	4	0	4	4	0	0.222222	0.4	0	TT	7	3	4	Indel	2	2	0	None	0	0	0	9	yes	yes	5	yes	no	0	no	no	0.305714	0.468271		CL503CT631_02	TRUE	640	[t/-]	ctccttcttctatctgctcagaccaagatttgattcctttcccatattttactttctccacaaaagtmtcatttttacctyctcctcagaaaaattctgactctctccttctgttcaaactctctgtcccctgaaatggtacatgctttcaaggtaatccttwttttkwttttttggttctttttcattatgggaattttctttgatattctttattgtggsgtttatgagtttgtgtttttttctctatctgggttaaagaaattttttttcttgaatttccaatgcttttgttttgttttgctttttctagtttaatatttcttaatggataattctcaaaccacttgttttccttttttgccacttgtgattaatatgaatgtctgtctatatataaacaattgcttgttttgcagtgtacaatttgaacatctgggtatcatttctgtagcaaaaaagaagatttatgcaayaataatwattattattaattttgttgtaattttaacgtaatwtaatcaatttttttaaaattgttttcttggctgaagacttttcttctagcattgacttggtggtcatccagattcttctccattcaaaatcagcaacttgggwtttttatttwtttwnnnn[t/-]nnttnnnataaaacaaacagaaaaagtctgcttttttctttttttcggaaaaggggcttgcttttacgttacaaactaatgcccgtgtctggattttctacttcaatcatattatgttgactcttatgctccatttttcttaccaactgtttggttgctgagaaactaaggaaataaaattaggcaagaaattttgagggtttggtttatgttggtyccaytggaattacatattatatacatgaaacaagccaaatwcctcttaggcagagstgggtgggatattttgttwcaatggaattctgggtactagaaaaatgcraggtttgaattttttacttttatatactttttttagtttcctgcattttctaagaaaccaaacagaggttaagatttcataktctctsatgtttgcatttgagttcttttctctcccttggacattatttagaaatctaataaaatyrtgrgtattcattaaatttcaaaatgattttagcttatttcttgttttattcctccttctatgttcatcattaatggtgtttccaatgcagggctggggctggttttgattgaattgaagtgtaattgaaatggatggkgatattttttcaagmataggaagtacag
CL503CT631_02	641	T-	18	10	8	0	0	0	14	6	8	0	0	0	0	0	0	4	4	0	4	4	0	0.222222	0.4	0	TT	7	3	4	Indel	2	2	0	None	0	0	0	9	yes	yes	5	yes	no	0	no	no	0.305714	0.468271		CL503CT631_02	TRUE	641	[t/-]	ctccttcttctatctgctcagaccaagatttgattcctttcccatattttactttctccacaaaagtmtcatttttacctyctcctcagaaaaattctgactctctccttctgttcaaactctctgtcccctgaaatggtacatgctttcaaggtaatccttwttttkwttttttggttctttttcattatgggaattttctttgatattctttattgtggsgtttatgagtttgtgtttttttctctatctgggttaaagaaattttttttcttgaatttccaatgcttttgttttgttttgctttttctagtttaatatttcttaatggataattctcaaaccacttgttttccttttttgccacttgtgattaatatgaatgtctgtctatatataaacaattgcttgttttgcagtgtacaatttgaacatctgggtatcatttctgtagcaaaaaagaagatttatgcaayaataatwattattattaattttgttgtaattttaacgtaatwtaatcaatttttttaaaattgttttcttggctgaagacttttcttctagcattgacttggtggtcatccagattcttctccattcaaaatcagcaacttgggwtttttatttwtttwnnnnn[t/-]nttnnnataaaacaaacagaaaaagtctgcttttttctttttttcggaaaaggggcttgcttttacgttacaaactaatgcccgtgtctggattttctacttcaatcatattatgttgactcttatgctccatttttcttaccaactgtttggttgctgagaaactaaggaaataaaattaggcaagaaattttgagggtttggtttatgttggtyccaytggaattacatattatatacatgaaacaagccaaatwcctcttaggcagagstgggtgggatattttgttwcaatggaattctgggtactagaaaaatgcraggtttgaattttttacttttatatactttttttagtttcctgcattttctaagaaaccaaacagaggttaagatttcataktctctsatgtttgcatttgagttcttttctctcccttggacattatttagaaatctaataaaatyrtgrgtattcattaaatttcaaaatgattttagcttatttcttgttttattcctccttctatgttcatcattaatggtgtttccaatgcagggctggggctggttttgattgaattgaagtgtaattgaaatggatggkgatattttttcaagmataggaagtacag
CL503CT631_02	642	AT-	22	12	10	5	1	4	3	1	2	0	0	0	0	0	0	14	10	4	5	1	4	0.227273	0.0833333	0.4	Indel	7	5	2	AA	1	0	1	None	0	0	0	8	yes	yes	0	no	no	3	no	no	-0.015873	-0.0322581		CL503CT631_02	TRUE	642	[a/t/-]	ctccttcttctatctgctcagaccaagatttgattcctttcccatattttactttctccacaaaagtmtcatttttacctyctcctcagaaaaattctgactctctccttctgttcaaactctctgtcccctgaaatggtacatgctttcaaggtaatccttwttttkwttttttggttctttttcattatgggaattttctttgatattctttattgtggsgtttatgagtttgtgtttttttctctatctgggttaaagaaattttttttcttgaatttccaatgcttttgttttgttttgctttttctagtttaatatttcttaatggataattctcaaaccacttgttttccttttttgccacttgtgattaatatgaatgtctgtctatatataaacaattgcttgttttgcagtgtacaatttgaacatctgggtatcatttctgtagcaaaaaagaagatttatgcaayaataatwattattattaattttgttgtaattttaacgtaatwtaatcaatttttttaaaattgttttcttggctgaagacttttcttctagcattgacttggtggtcatccagattcttctccattcaaaatcagcaacttgggwtttttatttwtttwnnnnnn[a/t/-]ttnnnataaaacaaacagaaaaagtctgcttttttctttttttcggaaaaggggcttgcttttacgttacaaactaatgcccgtgtctggattttctacttcaatcatattatgttgactcttatgctccatttttcttaccaactgtttggttgctgagaaactaaggaaataaaattaggcaagaaattttgagggtttggtttatgttggtyccaytggaattacatattatatacatgaaacaagccaaatwcctcttaggcagagstgggtgggatattttgttwcaatggaattctgggtactagaaaaatgcraggtttgaattttttacttttatatactttttttagtttcctgcattttctaagaaaccaaacagaggttaagatttcataktctctsatgtttgcatttgagttcttttctctcccttggacattatttagaaatctaataaaatyrtgrgtattcattaaatttcaaaatgattttagcttatttcttgttttattcctccttctatgttcatcattaatggtgtttccaatgcagggctggggctggttttgattgaattgaagtgtaattgaaatggatggkgatattttttcaagmataggaagtacag
CL503CT631_02	645	T-	22	12	10	0	0	0	20	10	10	0	0	0	0	0	0	2	2	0	2	2	0	0.0909091	0.166667	0	TT	10	5	5	Indel	1	1	0	None	0	0	0	11	yes	yes	6	yes	no	0	no	no	0.159722	0.275449		CL503CT631_02	TRUE	645	[t/-]	ctccttcttctatctgctcagaccaagatttgattcctttcccatattttactttctccacaaaagtmtcatttttacctyctcctcagaaaaattctgactctctccttctgttcaaactctctgtcccctgaaatggtacatgctttcaaggtaatccttwttttkwttttttggttctttttcattatgggaattttctttgatattctttattgtggsgtttatgagtttgtgtttttttctctatctgggttaaagaaattttttttcttgaatttccaatgcttttgttttgttttgctttttctagtttaatatttcttaatggataattctcaaaccacttgttttccttttttgccacttgtgattaatatgaatgtctgtctatatataaacaattgcttgttttgcagtgtacaatttgaacatctgggtatcatttctgtagcaaaaaagaagatttatgcaayaataatwattattattaattttgttgtaattttaacgtaatwtaatcaatttttttaaaattgttttcttggctgaagacttttcttctagcattgacttggtggtcatccagattcttctccattcaaaatcagcaacttgggwtttttatttwtttwnnnnnnntt[t/-]nnataaaacaaacagaaaaagtctgcttttttctttttttcggaaaaggggcttgcttttacgttacaaactaatgcccgtgtctggattttctacttcaatcatattatgttgactcttatgctccatttttcttaccaactgtttggttgctgagaaactaaggaaataaaattaggcaagaaattttgagggtttggtttatgttggtyccaytggaattacatattatatacatgaaacaagccaaatwcctcttaggcagagstgggtgggatattttgttwcaatggaattctgggtactagaaaaatgcraggtttgaattttttacttttatatactttttttagtttcctgcattttctaagaaaccaaacagaggttaagatttcataktctctsatgtttgcatttgagttcttttctctcccttggacattatttagaaatctaataaaatyrtgrgtattcattaaatttcaaaatgattttagcttatttcttgttttattcctccttctatgttcatcattaatggtgtttccaatgcagggctggggctggttttgattgaattgaagtgtaattgaaatggatggkgatattttttcaagmataggaagtacag
CL503CT631_02	646	TG-	22	12	10	0	0	0	15	7	8	0	0	0	3	3	0	4	2	2	4	2	2	0.181818	0.166667	0.2	TT	6	2	4	Indel	2	1	1	None	0	0	0	8	yes	yes	3	no	no	5	yes	no	-0.0192593	-0.0392749		CL503CT631_02	TRUE	646	[g/t/-]	ctccttcttctatctgctcagaccaagatttgattcctttcccatattttactttctccacaaaagtmtcatttttacctyctcctcagaaaaattctgactctctccttctgttcaaactctctgtcccctgaaatggtacatgctttcaaggtaatccttwttttkwttttttggttctttttcattatgggaattttctttgatattctttattgtggsgtttatgagtttgtgtttttttctctatctgggttaaagaaattttttttcttgaatttccaatgcttttgttttgttttgctttttctagtttaatatttcttaatggataattctcaaaccacttgttttccttttttgccacttgtgattaatatgaatgtctgtctatatataaacaattgcttgttttgcagtgtacaatttgaacatctgggtatcatttctgtagcaaaaaagaagatttatgcaayaataatwattattattaattttgttgtaattttaacgtaatwtaatcaatttttttaaaattgttttcttggctgaagacttttcttctagcattgacttggtggtcatccagattcttctccattcaaaatcagcaacttgggwtttttatttwtttwnnnnnnnttn[g/t/-]nataaaacaaacagaaaaagtctgcttttttctttttttcggaaaaggggcttgcttttacgttacaaactaatgcccgtgtctggattttctacttcaatcatattatgttgactcttatgctccatttttcttaccaactgtttggttgctgagaaactaaggaaataaaattaggcaagaaattttgagggtttggtttatgttggtyccaytggaattacatattatatacatgaaacaagccaaatwcctcttaggcagagstgggtgggatattttgttwcaatggaattctgggtactagaaaaatgcraggtttgaattttttacttttatatactttttttagtttcctgcattttctaagaaaccaaacagaggttaagatttcataktctctsatgtttgcatttgagttcttttctctcccttggacattatttagaaatctaataaaatyrtgrgtattcattaaatttcaaaatgattttagcttatttcttgttttattcctccttctatgttcatcattaatggtgtttccaatgcagggctggggctggttttgattgaattgaagtgtaattgaaatggatggkgatattttttcaagmataggaagtacag
CL503CT631_02	647	AT-	22	12	10	4	2	2	10	4	6	0	0	0	0	0	0	8	6	2	8	6	2	0.363636	0.5	0.2	TT	3	1	2	Indel	4	3	1	None	0	0	0	7	yes	yes	4	yes	no	3	no	no	0.163484	0.281025		CL503CT631_02	TRUE	647	[a/t/-]	ctccttcttctatctgctcagaccaagatttgattcctttcccatattttactttctccacaaaagtmtcatttttacctyctcctcagaaaaattctgactctctccttctgttcaaactctctgtcccctgaaatggtacatgctttcaaggtaatccttwttttkwttttttggttctttttcattatgggaattttctttgatattctttattgtggsgtttatgagtttgtgtttttttctctatctgggttaaagaaattttttttcttgaatttccaatgcttttgttttgttttgctttttctagtttaatatttcttaatggataattctcaaaccacttgttttccttttttgccacttgtgattaatatgaatgtctgtctatatataaacaattgcttgttttgcagtgtacaatttgaacatctgggtatcatttctgtagcaaaaaagaagatttatgcaayaataatwattattattaattttgttgtaattttaacgtaatwtaatcaatttttttaaaattgttttcttggctgaagacttttcttctagcattgacttggtggtcatccagattcttctccattcaaaatcagcaacttgggwtttttatttwtttwnnnnnnnttnn[a/t/-]ataaaacaaacagaaaaagtctgcttttttctttttttcggaaaaggggcttgcttttacgttacaaactaatgcccgtgtctggattttctacttcaatcatattatgttgactcttatgctccatttttcttaccaactgtttggttgctgagaaactaaggaaataaaattaggcaagaaattttgagggtttggtttatgttggtyccaytggaattacatattatatacatgaaacaagccaaatwcctcttaggcagagstgggtgggatattttgttwcaatggaattctgggtactagaaaaatgcraggtttgaattttttacttttatatactttttttagtttcctgcattttctaagaaaccaaacagaggttaagatttcataktctctsatgtttgcatttgagttcttttctctcccttggacattatttagaaatctaataaaatyrtgrgtattcattaaatttcaaaatgattttagcttatttcttgttttattcctccttctatgttcatcattaatggtgtttccaatgcagggctggggctggttttgattgaattgaagtgtaattgaaatggatggkgatattttttcaagmataggaagtacag
CL503CT631_02	857	TC	28	14	14	0	0	0	27	14	13	1	0	1	0	0	0	0	0	0	1	0	1	0.0357143	0	0.0714286	TT	13	7	6	CC	0	0	0	TC	1	0	1	0.0192044	no	no	0	no	no	0.0414201	no	no	0.037037	0.0714286		CL503CT631_02	TRUE	857	[c/t]	ctccttcttctatctgctcagaccaagatttgattcctttcccatattttactttctccacaaaagtmtcatttttacctyctcctcagaaaaattctgactctctccttctgttcaaactctctgtcccctgaaatggtacatgctttcaaggtaatccttwttttkwttttttggttctttttcattatgggaattttctttgatattctttattgtggsgtttatgagtttgtgtttttttctctatctgggttaaagaaattttttttcttgaatttccaatgcttttgttttgttttgctttttctagtttaatatttcttaatggataattctcaaaccacttgttttccttttttgccacttgtgattaatatgaatgtctgtctatatataaacaattgcttgttttgcagtgtacaatttgaacatctgggtatcatttctgtagcaaaaaagaagatttatgcaayaataatwattattattaattttgttgtaattttaacgtaatwtaatcaatttttttaaaattgttttcttggctgaagacttttcttctagcattgacttggtggtcatccagattcttctccattcaaaatcagcaacttgggwtttttatttwtttwnnnnnnnttnnnataaaacaaacagaaaaagtctgcttttttctttttttcggaaaaggggcttgcttttacgttacaaactaatgcccgtgtctggattttctacttcaatcatattatgttgactcttatgctccatttttcttaccaactgtttggttgctgagaaactaaggaaataaaattaggcaagaaattttgagggtttggtttatgttggt[c/t]ccaytggaattacatattatatacatgaaacaagccaaatwcctcttaggcagagstgggtgggatattttgttwcaatggaattctgggtactagaaaaatgcraggtttgaattttttacttttatatactttttttagtttcctgcattttctaagaaaccaaacagaggttaagatttcataktctctsatgtttgcatttgagttcttttctctcccttggacattatttagaaatctaataaaatyrtgrgtattcattaaatttcaaaatgattttagcttatttcttgttttattcctccttctatgttcatcattaatggtgtttccaatgcagggctggggctggttttgattgaattgaagtgtaattgaaatggatggkgatattttttcaagmataggaagtacag
CL503CT631_02	861	TC	26	12	14	0	0	0	1	1	0	25	11	14	0	0	0	0	0	0	1	1	0	0.0384615	0.0833333	0	CC	12	5	7	TT	0	0	0	TC	1	1	0	0.0208	no	no	0.0495868	no	no	0	no	no	-0.0327778	-0.0677771		CL503CT631_02	TRUE	861	[c/t]	ctccttcttctatctgctcagaccaagatttgattcctttcccatattttactttctccacaaaagtmtcatttttacctyctcctcagaaaaattctgactctctccttctgttcaaactctctgtcccctgaaatggtacatgctttcaaggtaatccttwttttkwttttttggttctttttcattatgggaattttctttgatattctttattgtggsgtttatgagtttgtgtttttttctctatctgggttaaagaaattttttttcttgaatttccaatgcttttgttttgttttgctttttctagtttaatatttcttaatggataattctcaaaccacttgttttccttttttgccacttgtgattaatatgaatgtctgtctatatataaacaattgcttgttttgcagtgtacaatttgaacatctgggtatcatttctgtagcaaaaaagaagatttatgcaayaataatwattattattaattttgttgtaattttaacgtaatwtaatcaatttttttaaaattgttttcttggctgaagacttttcttctagcattgacttggtggtcatccagattcttctccattcaaaatcagcaacttgggwtttttatttwtttwnnnnnnnttnnnataaaacaaacagaaaaagtctgcttttttctttttttcggaaaaggggcttgcttttacgttacaaactaatgcccgtgtctggattttctacttcaatcatattatgttgactcttatgctccatttttcttaccaactgtttggttgctgagaaactaaggaaataaaattaggcaagaaattttgagggtttggtttatgttggtycca[c/t]tggaattacatattatatacatgaaacaagccaaatwcctcttaggcagagstgggtgggatattttgttwcaatggaattctgggtactagaaaaatgcraggtttgaattttttacttttatatactttttttagtttcctgcattttctaagaaaccaaacagaggttaagatttcataktctctsatgtttgcatttgagttcttttctctcccttggacattatttagaaatctaataaaatyrtgrgtattcattaaatttcaaaatgattttagcttatttcttgttttattcctccttctatgttcatcattaatggtgtttccaatgcagggctggggctggttttgattgaattgaagtgtaattgaaatggatggkgatattttttcaagmataggaagtacag
CL503CT631_02	898	AT	30	16	14	4	0	4	26	16	10	0	0	0	0	0	0	0	0	0	4	0	4	0.133333	0	0.285714	TT	12	8	4	AA	1	0	1	AT	2	0	2	2.68491	no	no	0	no	no	0.63	no	no	0.116954	0.209417		CL503CT631_02	TRUE	898	[a/t]	ctccttcttctatctgctcagaccaagatttgattcctttcccatattttactttctccacaaaagtmtcatttttacctyctcctcagaaaaattctgactctctccttctgttcaaactctctgtcccctgaaatggtacatgctttcaaggtaatccttwttttkwttttttggttctttttcattatgggaattttctttgatattctttattgtggsgtttatgagtttgtgtttttttctctatctgggttaaagaaattttttttcttgaatttccaatgcttttgttttgttttgctttttctagtttaatatttcttaatggataattctcaaaccacttgttttccttttttgccacttgtgattaatatgaatgtctgtctatatataaacaattgcttgttttgcagtgtacaatttgaacatctgggtatcatttctgtagcaaaaaagaagatttatgcaayaataatwattattattaattttgttgtaattttaacgtaatwtaatcaatttttttaaaattgttttcttggctgaagacttttcttctagcattgacttggtggtcatccagattcttctccattcaaaatcagcaacttgggwtttttatttwtttwnnnnnnnttnnnataaaacaaacagaaaaagtctgcttttttctttttttcggaaaaggggcttgcttttacgttacaaactaatgcccgtgtctggattttctacttcaatcatattatgttgactcttatgctccatttttcttaccaactgtttggttgctgagaaactaaggaaataaaattaggcaagaaattttgagggtttggtttatgttggtyccaytggaattacatattatatacatgaaacaagccaaat[a/t]cctcttaggcagagstgggtgggatattttgttwcaatggaattctgggtactagaaaaatgcraggtttgaattttttacttttatatactttttttagtttcctgcattttctaagaaaccaaacagaggttaagatttcataktctctsatgtttgcatttgagttcttttctctcccttggacattatttagaaatctaataaaatyrtgrgtattcattaaatttcaaaatgattttagcttatttcttgttttattcctccttctatgttcatcattaatggtgtttccaatgcagggctggggctggttttgattgaattgaagtgtaattgaaatggatggkgatattttttcaagmataggaagtacag
CL503CT631_02	913	CG	26	12	14	0	0	0	0	0	0	23	9	14	3	3	0	0	0	0	3	3	0	0.115385	0.25	0	CC	11	4	7	GG	1	1	0	CG	1	1	0	5.04873	yes	no	1.85185	no	no	0	no	no	0.0815217	0.150754		CL503CT631_02	TRUE	913	[c/g]	ctccttcttctatctgctcagaccaagatttgattcctttcccatattttactttctccacaaaagtmtcatttttacctyctcctcagaaaaattctgactctctccttctgttcaaactctctgtcccctgaaatggtacatgctttcaaggtaatccttwttttkwttttttggttctttttcattatgggaattttctttgatattctttattgtggsgtttatgagtttgtgtttttttctctatctgggttaaagaaattttttttcttgaatttccaatgcttttgttttgttttgctttttctagtttaatatttcttaatggataattctcaaaccacttgttttccttttttgccacttgtgattaatatgaatgtctgtctatatataaacaattgcttgttttgcagtgtacaatttgaacatctgggtatcatttctgtagcaaaaaagaagatttatgcaayaataatwattattattaattttgttgtaattttaacgtaatwtaatcaatttttttaaaattgttttcttggctgaagacttttcttctagcattgacttggtggtcatccagattcttctccattcaaaatcagcaacttgggwtttttatttwtttwnnnnnnnttnnnataaaacaaacagaaaaagtctgcttttttctttttttcggaaaaggggcttgcttttacgttacaaactaatgcccgtgtctggattttctacttcaatcatattatgttgactcttatgctccatttttcttaccaactgtttggttgctgagaaactaaggaaataaaattaggcaagaaattttgagggtttggtttatgttggtyccaytggaattacatattatatacatgaaacaagccaaatwcctcttaggcagag[c/g]tgggtgggatattttgttwcaatggaattctgggtactagaaaaatgcraggtttgaattttttacttttatatactttttttagtttcctgcattttctaagaaaccaaacagaggttaagatttcataktctctsatgtttgcatttgagttcttttctctcccttggacattatttagaaatctaataaaatyrtgrgtattcattaaatttcaaaatgattttagcttatttcttgttttattcctccttctatgttcatcattaatggtgtttccaatgcagggctggggctggttttgattgaattgaagtgtaattgaaatggatggkgatattttttcaagmataggaagtacag
CL503CT631_02	932	AT	28	14	14	1	0	1	27	14	13	0	0	0	0	0	0	0	0	0	1	0	1	0.0357143	0	0.0714286	TT	13	7	6	AA	0	0	0	AT	1	0	1	0.0192044	no	no	0	no	no	0.0414201	no	no	0.037037	0.0714286		CL503CT631_02	TRUE	932	[a/t]	ctccttcttctatctgctcagaccaagatttgattcctttcccatattttactttctccacaaaagtmtcatttttacctyctcctcagaaaaattctgactctctccttctgttcaaactctctgtcccctgaaatggtacatgctttcaaggtaatccttwttttkwttttttggttctttttcattatgggaattttctttgatattctttattgtggsgtttatgagtttgtgtttttttctctatctgggttaaagaaattttttttcttgaatttccaatgcttttgttttgttttgctttttctagtttaatatttcttaatggataattctcaaaccacttgttttccttttttgccacttgtgattaatatgaatgtctgtctatatataaacaattgcttgttttgcagtgtacaatttgaacatctgggtatcatttctgtagcaaaaaagaagatttatgcaayaataatwattattattaattttgttgtaattttaacgtaatwtaatcaatttttttaaaattgttttcttggctgaagacttttcttctagcattgacttggtggtcatccagattcttctccattcaaaatcagcaacttgggwtttttatttwtttwnnnnnnnttnnnataaaacaaacagaaaaagtctgcttttttctttttttcggaaaaggggcttgcttttacgttacaaactaatgcccgtgtctggattttctacttcaatcatattatgttgactcttatgctccatttttcttaccaactgtttggttgctgagaaactaaggaaataaaattaggcaagaaattttgagggtttggtttatgttggtyccaytggaattacatattatatacatgaaacaagccaaatwcctcttaggcagagstgggtgggatattttgtt[a/t]caatggaattctgggtactagaaaaatgcraggtttgaattttttacttttatatactttttttagtttcctgcattttctaagaaaccaaacagaggttaagatttcataktctctsatgtttgcatttgagttcttttctctcccttggacattatttagaaatctaataaaatyrtgrgtattcattaaatttcaaaatgattttagcttatttcttgttttattcctccttctatgttcatcattaatggtgtttccaatgcagggctggggctggttttgattgaattgaagtgtaattgaaatggatggkgatattttttcaagmataggaagtacag
CL503CT631_02	962	AG	30	16	14	27	13	14	0	0	0	0	0	0	3	3	0	0	0	0	3	3	0	0.1	0.1875	0	AA	12	5	7	GG	0	0	0	AG	3	3	0	0.185185	no	no	0.426036	no	no	0	no	no	0.153646	0.266366		CL503CT631_02	TRUE	962	[a/g]	ctccttcttctatctgctcagaccaagatttgattcctttcccatattttactttctccacaaaagtmtcatttttacctyctcctcagaaaaattctgactctctccttctgttcaaactctctgtcccctgaaatggtacatgctttcaaggtaatccttwttttkwttttttggttctttttcattatgggaattttctttgatattctttattgtggsgtttatgagtttgtgtttttttctctatctgggttaaagaaattttttttcttgaatttccaatgcttttgttttgttttgctttttctagtttaatatttcttaatggataattctcaaaccacttgttttccttttttgccacttgtgattaatatgaatgtctgtctatatataaacaattgcttgttttgcagtgtacaatttgaacatctgggtatcatttctgtagcaaaaaagaagatttatgcaayaataatwattattattaattttgttgtaattttaacgtaatwtaatcaatttttttaaaattgttttcttggctgaagacttttcttctagcattgacttggtggtcatccagattcttctccattcaaaatcagcaacttgggwtttttatttwtttwnnnnnnnttnnnataaaacaaacagaaaaagtctgcttttttctttttttcggaaaaggggcttgcttttacgttacaaactaatgcccgtgtctggattttctacttcaatcatattatgttgactcttatgctccatttttcttaccaactgtttggttgctgagaaactaaggaaataaaattaggcaagaaattttgagggtttggtttatgttggtyccaytggaattacatattatatacatgaaacaagccaaatwcctcttaggcagagstgggtgggatattttgttwcaatggaattctgggtactagaaaaatgc[a/g]aggtttgaattttttacttttatatactttttttagtttcctgcattttctaagaaaccaaacagaggttaagatttcataktctctsatgtttgcatttgagttcttttctctcccttggacattatttagaaatctaataaaatyrtgrgtattcattaaatttcaaaatgattttagcttatttcttgttttattcctccttctatgttcatcattaatggtgtttccaatgcagggctggggctggttttgattgaattgaagtgtaattgaaatggatggkgatattttttcaagmataggaagtacag
CL503CT631_02	1044	TG	30	16	14	0	0	0	1	1	0	0	0	0	29	15	14	0	0	0	1	1	0	0.0333333	0.0625	0	GG	14	7	7	TT	0	0	0	TG	1	1	0	0.0178359	no	no	0.0355556	no	no	0	no	no	0.0907866	0.166461		CL503CT631_02	TRUE	1044	[g/t]	ctccttcttctatctgctcagaccaagatttgattcctttcccatattttactttctccacaaaagtmtcatttttacctyctcctcagaaaaattctgactctctccttctgttcaaactctctgtcccctgaaatggtacatgctttcaaggtaatccttwttttkwttttttggttctttttcattatgggaattttctttgatattctttattgtggsgtttatgagtttgtgtttttttctctatctgggttaaagaaattttttttcttgaatttccaatgcttttgttttgttttgctttttctagtttaatatttcttaatggataattctcaaaccacttgttttccttttttgccacttgtgattaatatgaatgtctgtctatatataaacaattgcttgttttgcagtgtacaatttgaacatctgggtatcatttctgtagcaaaaaagaagatttatgcaayaataatwattattattaattttgttgtaattttaacgtaatwtaatcaatttttttaaaattgttttcttggctgaagacttttcttctagcattgacttggtggtcatccagattcttctccattcaaaatcagcaacttgggwtttttatttwtttwnnnnnnnttnnnataaaacaaacagaaaaagtctgcttttttctttttttcggaaaaggggcttgcttttacgttacaaactaatgcccgtgtctggattttctacttcaatcatattatgttgactcttatgctccatttttcttaccaactgtttggttgctgagaaactaaggaaataaaattaggcaagaaattttgagggtttggtttatgttggtyccaytggaattacatattatatacatgaaacaagccaaatwcctcttaggcagagstgggtgggatattttgttwcaatggaattctgggtactagaaaaatgcraggtttgaattttttacttttatatactttttttagtttcctgcattttctaagaaaccaaacagaggttaagatttcata[g/t]tctctsatgtttgcatttgagttcttttctctcccttggacattatttagaaatctaataaaatyrtgrgtattcattaaatttcaaaatgattttagcttatttcttgttttattcctccttctatgttcatcattaatggtgtttccaatgcagggctggggctggttttgattgaattgaagtgtaattgaaatggatggkgatattttttcaagmataggaagtacag
CL503CT631_02	1050	CG	24	10	14	0	0	0	0	0	0	23	10	13	1	0	1	0	0	0	1	0	1	0.0416667	0	0.0714286	CC	11	5	6	GG	0	0	0	CG	1	0	1	0.0226843	no	no	0	no	no	0.0414201	no	no	0.169476	0.289833		CL503CT631_02	TRUE	1050	[c/g]	ctccttcttctatctgctcagaccaagatttgattcctttcccatattttactttctccacaaaagtmtcatttttacctyctcctcagaaaaattctgactctctccttctgttcaaactctctgtcccctgaaatggtacatgctttcaaggtaatccttwttttkwttttttggttctttttcattatgggaattttctttgatattctttattgtggsgtttatgagtttgtgtttttttctctatctgggttaaagaaattttttttcttgaatttccaatgcttttgttttgttttgctttttctagtttaatatttcttaatggataattctcaaaccacttgttttccttttttgccacttgtgattaatatgaatgtctgtctatatataaacaattgcttgttttgcagtgtacaatttgaacatctgggtatcatttctgtagcaaaaaagaagatttatgcaayaataatwattattattaattttgttgtaattttaacgtaatwtaatcaatttttttaaaattgttttcttggctgaagacttttcttctagcattgacttggtggtcatccagattcttctccattcaaaatcagcaacttgggwtttttatttwtttwnnnnnnnttnnnataaaacaaacagaaaaagtctgcttttttctttttttcggaaaaggggcttgcttttacgttacaaactaatgcccgtgtctggattttctacttcaatcatattatgttgactcttatgctccatttttcttaccaactgtttggttgctgagaaactaaggaaataaaattaggcaagaaattttgagggtttggtttatgttggtyccaytggaattacatattatatacatgaaacaagccaaatwcctcttaggcagagstgggtgggatattttgttwcaatggaattctgggtactagaaaaatgcraggtttgaattttttacttttatatactttttttagtttcctgcattttctaagaaaccaaacagaggttaagatttcataktctct[c/g]atgtttgcatttgagttcttttctctcccttggacattatttagaaatctaataaaatyrtgrgtattcattaaatttcaaaatgattttagcttatttcttgttttattcctccttctatgttcatcattaatggtgtttccaatgcagggctggggctggttttgattgaattgaagtgtaattgaaatggatggkgatattttttcaagmataggaagtacag
CL503CT631_02	1109	TC	22	10	12	0	0	0	21	9	12	1	1	0	0	0	0	0	0	0	1	1	0	0.0454545	0.1	0	TT	10	4	6	CC	0	0	0	TC	1	1	0	0.0249433	no	no	0.0617284	no	no	0	no	no	-0.0371429	-0.0771513		CL503CT631_02	TRUE	1109	[c/t]	ctccttcttctatctgctcagaccaagatttgattcctttcccatattttactttctccacaaaagtmtcatttttacctyctcctcagaaaaattctgactctctccttctgttcaaactctctgtcccctgaaatggtacatgctttcaaggtaatccttwttttkwttttttggttctttttcattatgggaattttctttgatattctttattgtggsgtttatgagtttgtgtttttttctctatctgggttaaagaaattttttttcttgaatttccaatgcttttgttttgttttgctttttctagtttaatatttcttaatggataattctcaaaccacttgttttccttttttgccacttgtgattaatatgaatgtctgtctatatataaacaattgcttgttttgcagtgtacaatttgaacatctgggtatcatttctgtagcaaaaaagaagatttatgcaayaataatwattattattaattttgttgtaattttaacgtaatwtaatcaatttttttaaaattgttttcttggctgaagacttttcttctagcattgacttggtggtcatccagattcttctccattcaaaatcagcaacttgggwtttttatttwtttwnnnnnnnttnnnataaaacaaacagaaaaagtctgcttttttctttttttcggaaaaggggcttgcttttacgttacaaactaatgcccgtgtctggattttctacttcaatcatattatgttgactcttatgctccatttttcttaccaactgtttggttgctgagaaactaaggaaataaaattaggcaagaaattttgagggtttggtttatgttggtyccaytggaattacatattatatacatgaaacaagccaaatwcctcttaggcagagstgggtgggatattttgttwcaatggaattctgggtactagaaaaatgcraggtttgaattttttacttttatatactttttttagtttcctgcattttctaagaaaccaaacagaggttaagatttcataktctctsatgtttgcatttgagttcttttctctcccttggacattatttagaaatctaataaaat[c/t]rtgrgtattcattaaatttcaaaatgattttagcttatttcttgttttattcctccttctatgttcatcattaatggtgtttccaatgcagggctggggctggttttgattgaattgaagtgtaattgaaatggatggkgatattttttcaagmataggaagtacag
CL503CT631_02	1110	AG	22	10	12	18	10	8	0	0	0	0	0	0	4	0	4	0	0	0	4	0	4	0.181818	0	0.333333	AA	8	5	3	GG	1	0	1	AG	2	0	2	1.66358	no	no	0	no	no	0.375	no	no	0.253086	0.403941		CL503CT631_02	TRUE	1110	[a/g]	ctccttcttctatctgctcagaccaagatttgattcctttcccatattttactttctccacaaaagtmtcatttttacctyctcctcagaaaaattctgactctctccttctgttcaaactctctgtcccctgaaatggtacatgctttcaaggtaatccttwttttkwttttttggttctttttcattatgggaattttctttgatattctttattgtggsgtttatgagtttgtgtttttttctctatctgggttaaagaaattttttttcttgaatttccaatgcttttgttttgttttgctttttctagtttaatatttcttaatggataattctcaaaccacttgttttccttttttgccacttgtgattaatatgaatgtctgtctatatataaacaattgcttgttttgcagtgtacaatttgaacatctgggtatcatttctgtagcaaaaaagaagatttatgcaayaataatwattattattaattttgttgtaattttaacgtaatwtaatcaatttttttaaaattgttttcttggctgaagacttttcttctagcattgacttggtggtcatccagattcttctccattcaaaatcagcaacttgggwtttttatttwtttwnnnnnnnttnnnataaaacaaacagaaaaagtctgcttttttctttttttcggaaaaggggcttgcttttacgttacaaactaatgcccgtgtctggattttctacttcaatcatattatgttgactcttatgctccatttttcttaccaactgtttggttgctgagaaactaaggaaataaaattaggcaagaaattttgagggtttggtttatgttggtyccaytggaattacatattatatacatgaaacaagccaaatwcctcttaggcagagstgggtgggatattttgttwcaatggaattctgggtactagaaaaatgcraggtttgaattttttacttttatatactttttttagtttcctgcattttctaagaaaccaaacagaggttaagatttcataktctctsatgtttgcatttgagttcttttctctcccttggacattatttagaaatctaataaaaty[a/g]tgrgtattcattaaatttcaaaatgattttagcttatttcttgttttattcctccttctatgttcatcattaatggtgtttccaatgcagggctggggctggttttgattgaattgaagtgtaattgaaatggatggkgatattttttcaagmataggaagtacag
CL503CT631_02	1113	AG	22	10	12	1	1	0	0	0	0	0	0	0	21	9	12	0	0	0	1	1	0	0.0454545	0.1	0	GG	10	4	6	AA	0	0	0	AG	1	1	0	0.0249433	no	no	0.0617284	no	no	0	no	no	-0.0371429	-0.0771513		CL503CT631_02	TRUE	1113	[a/g]	ctccttcttctatctgctcagaccaagatttgattcctttcccatattttactttctccacaaaagtmtcatttttacctyctcctcagaaaaattctgactctctccttctgttcaaactctctgtcccctgaaatggtacatgctttcaaggtaatccttwttttkwttttttggttctttttcattatgggaattttctttgatattctttattgtggsgtttatgagtttgtgtttttttctctatctgggttaaagaaattttttttcttgaatttccaatgcttttgttttgttttgctttttctagtttaatatttcttaatggataattctcaaaccacttgttttccttttttgccacttgtgattaatatgaatgtctgtctatatataaacaattgcttgttttgcagtgtacaatttgaacatctgggtatcatttctgtagcaaaaaagaagatttatgcaayaataatwattattattaattttgttgtaattttaacgtaatwtaatcaatttttttaaaattgttttcttggctgaagacttttcttctagcattgacttggtggtcatccagattcttctccattcaaaatcagcaacttgggwtttttatttwtttwnnnnnnnttnnnataaaacaaacagaaaaagtctgcttttttctttttttcggaaaaggggcttgcttttacgttacaaactaatgcccgtgtctggattttctacttcaatcatattatgttgactcttatgctccatttttcttaccaactgtttggttgctgagaaactaaggaaataaaattaggcaagaaattttgagggtttggtttatgttggtyccaytggaattacatattatatacatgaaacaagccaaatwcctcttaggcagagstgggtgggatattttgttwcaatggaattctgggtactagaaaaatgcraggtttgaattttttacttttatatactttttttagtttcctgcattttctaagaaaccaaacagaggttaagatttcataktctctsatgtttgcatttgagttcttttctctcccttggacattatttagaaatctaataaaatyrtg[a/g]gtattcattaaatttcaaaatgattttagcttatttcttgttttattcctccttctatgttcatcattaatggtgtttccaatgcagggctggggctggttttgattgaattgaagtgtaattgaaatggatggkgatattttttcaagmataggaagtacag
CL503CT631_02	1248	TG	22	10	12	0	0	0	16	4	12	0	0	0	6	6	0	0	0	0	6	6	0	0.272727	0.6	0	TT	6	0	6	GG	1	1	0	TC	0	0	0	7	yes	yes	0	no	no	0	no	no	1	1		CL503CT631_02	TRUE	1248	[g/t]	ctccttcttctatctgctcagaccaagatttgattcctttcccatattttactttctccacaaaagtmtcatttttacctyctcctcagaaaaattctgactctctccttctgttcaaactctctgtcccctgaaatggtacatgctttcaaggtaatccttwttttkwttttttggttctttttcattatgggaattttctttgatattctttattgtggsgtttatgagtttgtgtttttttctctatctgggttaaagaaattttttttcttgaatttccaatgcttttgttttgttttgctttttctagtttaatatttcttaatggataattctcaaaccacttgttttccttttttgccacttgtgattaatatgaatgtctgtctatatataaacaattgcttgttttgcagtgtacaatttgaacatctgggtatcatttctgtagcaaaaaagaagatttatgcaayaataatwattattattaattttgttgtaattttaacgtaatwtaatcaatttttttaaaattgttttcttggctgaagacttttcttctagcattgacttggtggtcatccagattcttctccattcaaaatcagcaacttgggwtttttatttwtttwnnnnnnnttnnnataaaacaaacagaaaaagtctgcttttttctttttttcggaaaaggggcttgcttttacgttacaaactaatgcccgtgtctggattttctacttcaatcatattatgttgactcttatgctccatttttcttaccaactgtttggttgctgagaaactaaggaaataaaattaggcaagaaattttgagggtttggtttatgttggtyccaytggaattacatattatatacatgaaacaagccaaatwcctcttaggcagagstgggtgggatattttgttwcaatggaattctgggtactagaaaaatgcraggtttgaattttttacttttatatactttttttagtttcctgcattttctaagaaaccaaacagaggttaagatttcataktctctsatgtttgcatttgagttcttttctctcccttggacattatttagaaatctaataaaatyrtgrgtattcattaaatttcaaaatgattttagcttatttcttgttttattcctccttctatgttcatcattaatggtgtttccaatgcagggctggggctggttttgattgaattgaagtgtaattgaaatggatgg[g/t]gatattttttcaagmataggaagtacag
CL503CT631_02	1263	AC	22	10	12	1	1	0	0	0	0	21	9	12	0	0	0	0	0	0	1	1	0	0.0454545	0.1	0	CC	10	4	6	AA	0	0	0	AC	1	1	0	0.0249433	no	no	0.0617284	no	no	0	no	no	-0.0371429	-0.0771513		CL503CT631_02	TRUE	1263	[a/c]	ctccttcttctatctgctcagaccaagatttgattcctttcccatattttactttctccacaaaagtmtcatttttacctyctcctcagaaaaattctgactctctccttctgttcaaactctctgtcccctgaaatggtacatgctttcaaggtaatccttwttttkwttttttggttctttttcattatgggaattttctttgatattctttattgtggsgtttatgagtttgtgtttttttctctatctgggttaaagaaattttttttcttgaatttccaatgcttttgttttgttttgctttttctagtttaatatttcttaatggataattctcaaaccacttgttttccttttttgccacttgtgattaatatgaatgtctgtctatatataaacaattgcttgttttgcagtgtacaatttgaacatctgggtatcatttctgtagcaaaaaagaagatttatgcaayaataatwattattattaattttgttgtaattttaacgtaatwtaatcaatttttttaaaattgttttcttggctgaagacttttcttctagcattgacttggtggtcatccagattcttctccattcaaaatcagcaacttgggwtttttatttwtttwnnnnnnnttnnnataaaacaaacagaaaaagtctgcttttttctttttttcggaaaaggggcttgcttttacgttacaaactaatgcccgtgtctggattttctacttcaatcatattatgttgactcttatgctccatttttcttaccaactgtttggttgctgagaaactaaggaaataaaattaggcaagaaattttgagggtttggtttatgttggtyccaytggaattacatattatatacatgaaacaagccaaatwcctcttaggcagagstgggtgggatattttgttwcaatggaattctgggtactagaaaaatgcraggtttgaattttttacttttatatactttttttagtttcctgcattttctaagaaaccaaacagaggttaagatttcataktctctsatgtttgcatttgagttcttttctctcccttggacattatttagaaatctaataaaatyrtgrgtattcattaaatttcaaaatgattttagcttatttcttgttttattcctccttctatgttcatcattaatggtgtttccaatgcagggctggggctggttttgattgaattgaagtgtaattgaaatggatggkgatattttttcaag[a/c]ataggaagtacag
CL5045CT5656_02-F	301	AT	10	4	6	4	0	4	6	4	2	0	0	0	0	0	0	0	0	0	4	0	4	0.4	0	0.666667	TT	2	2	0	AA	1	0	1	AT	2	0	2	0.138889	no	no	0	no	no	0.75	no	no	0.537037	0.698795		CL5045CT5656_02-F	TRUE	301	[a/t]	ccctagacccatttggaatggtgtagcctcccacggtgcatgtttcacttgggcaacgagggactaataatggcacgggtgcgtgtaaccgcaatgtttcttttattacagcttgtaagtatggtagtttgtgaatatgagactcttctacaatgttatctttgccaactacagcctccaattcttcttgggttttcctcgtcacctccggtttgttcatgatttcagccatggcaaactcaagtgtgttggaggatgtctctgtcccaccgaccatcatatcctgttcacattatatac[a/t]acattatgacattatgtggaggccttgctagacaatttagctatcaaataaaatgactccacacaattgtaatattaatgccagaactagaaatagaatatattttttaattggtcatggttaaacactgtgtctacggtacacaaagttgaaatcatgcttttaaaacattatatcaactaragtatgtgyccgtttgtttcagyttttagaagytgaaacrcacrttttgaaacccccaayccaaaaagcccatttggttaggttcaaaaagcaactttttgcwaaaagttgcattttgaatttgtgaagaaaacgtgcatttgcaaaaaggagctcangangtccataatt
CL5045CT5656_02-F	484	AG	10	4	6	2	2	0	0	0	0	0	0	0	8	2	6	0	0	0	2	2	0	0.2	0.5	0	GG	4	1	3	AA	1	1	0	AG	0	0	0	5	yes	no	2	no	no	0	no	no	0.21875	0.358974		CL5045CT5656_02-F	TRUE	484	[a/g]	ccctagacccatttggaatggtgtagcctcccacggtgcatgtttcacttgggcaacgagggactaataatggcacgggtgcgtgtaaccgcaatgtttcttttattacagcttgtaagtatggtagtttgtgaatatgagactcttctacaatgttatctttgccaactacagcctccaattcttcttgggttttcctcgtcacctccggtttgttcatgatttcagccatggcaaactcaagtgtgttggaggatgtctctgtcccaccgaccatcatatcctgttcacattatatacwacattatgacattatgtggaggccttgctagacaatttagctatcaaataaaatgactccacacaattgtaatattaatgccagaactagaaatagaatatattttttaattggtcatggttaaacactgtgtctacggtacacaaagttgaaatcatgcttttaaaacattatatcaacta[a/g]agtatgtgyccgtttgtttcagyttttagaagytgaaacrcacrttttgaaacccccaayccaaaaagcccatttggttaggttcaaaaagcaactttttgcwaaaagttgcattttgaatttgtgaagaaaacgtgcatttgcaaaaaggagctcangangtccataatt
CL5045CT5656_02-F	493	TC	10	4	6	0	0	0	2	2	0	8	2	6	0	0	0	0	0	0	2	2	0	0.2	0.5	0	CC	4	1	3	TT	1	1	0	TC	0	0	0	5	yes	no	2	no	no	0	no	no	0.21875	0.358974		CL5045CT5656_02-F	TRUE	493	[c/t]	ccctagacccatttggaatggtgtagcctcccacggtgcatgtttcacttgggcaacgagggactaataatggcacgggtgcgtgtaaccgcaatgtttcttttattacagcttgtaagtatggtagtttgtgaatatgagactcttctacaatgttatctttgccaactacagcctccaattcttcttgggttttcctcgtcacctccggtttgttcatgatttcagccatggcaaactcaagtgtgttggaggatgtctctgtcccaccgaccatcatatcctgttcacattatatacwacattatgacattatgtggaggccttgctagacaatttagctatcaaataaaatgactccacacaattgtaatattaatgccagaactagaaatagaatatattttttaattggtcatggttaaacactgtgtctacggtacacaaagttgaaatcatgcttttaaaacattatatcaactaragtatgtg[c/t]ccgtttgtttcagyttttagaagytgaaacrcacrttttgaaacccccaayccaaaaagcccatttggttaggttcaaaaagcaactttttgcwaaaagttgcattttgaatttgtgaagaaaacgtgcatttgcaaaaaggagctcangangtccataatt
CL5045CT5656_02-F	507	TC	10	4	6	0	0	0	3	0	3	7	4	3	0	0	0	0	0	0	3	0	3	0.3	0	0.5	CC	3	2	1	TT	1	0	1	TC	1	0	1	1.37188	no	no	0	no	no	0.333333	no	no	0.404762	0.576271		CL5045CT5656_02-F	TRUE	507	[c/t]	ccctagacccatttggaatggtgtagcctcccacggtgcatgtttcacttgggcaacgagggactaataatggcacgggtgcgtgtaaccgcaatgtttcttttattacagcttgtaagtatggtagtttgtgaatatgagactcttctacaatgttatctttgccaactacagcctccaattcttcttgggttttcctcgtcacctccggtttgttcatgatttcagccatggcaaactcaagtgtgttggaggatgtctctgtcccaccgaccatcatatcctgttcacattatatacwacattatgacattatgtggaggccttgctagacaatttagctatcaaataaaatgactccacacaattgtaatattaatgccagaactagaaatagaatatattttttaattggtcatggttaaacactgtgtctacggtacacaaagttgaaatcatgcttttaaaacattatatcaactaragtatgtgyccgtttgtttcag[c/t]ttttagaagytgaaacrcacrttttgaaacccccaayccaaaaagcccatttggttaggttcaaaaagcaactttttgcwaaaagttgcattttgaatttgtgaagaaaacgtgcatttgcaaaaaggagctcangangtccataatt
CL5045CT5656_02-F	517	TC	10	4	6	0	0	0	1	0	1	9	4	5	0	0	0	0	0	0	1	0	1	0.1	0	0.166667	CC	4	2	2	TT	0	0	0	TC	1	0	1	0.0617284	no	no	0	no	no	0.12	no	no	0.228395	0.371859		CL5045CT5656_02-F	TRUE	517	[c/t]	ccctagacccatttggaatggtgtagcctcccacggtgcatgtttcacttgggcaacgagggactaataatggcacgggtgcgtgtaaccgcaatgtttcttttattacagcttgtaagtatggtagtttgtgaatatgagactcttctacaatgttatctttgccaactacagcctccaattcttcttgggttttcctcgtcacctccggtttgttcatgatttcagccatggcaaactcaagtgtgttggaggatgtctctgtcccaccgaccatcatatcctgttcacattatatacwacattatgacattatgtggaggccttgctagacaatttagctatcaaataaaatgactccacacaattgtaatattaatgccagaactagaaatagaatatattttttaattggtcatggttaaacactgtgtctacggtacacaaagttgaaatcatgcttttaaaacattatatcaactaragtatgtgyccgtttgtttcagyttttagaag[c/t]tgaaacrcacrttttgaaacccccaayccaaaaagcccatttggttaggttcaaaaagcaactttttgcwaaaagttgcattttgaatttgtgaagaaaacgtgcatttgcaaaaaggagctcangangtccataatt
CL5045CT5656_02-F	524	AG	10	4	6	2	2	0	0	0	0	0	0	0	8	2	6	0	0	0	2	2	0	0.2	0.5	0	GG	4	1	3	AA	1	1	0	AG	0	0	0	5	yes	no	2	no	no	0	no	no	0.21875	0.358974		CL5045CT5656_02-F	TRUE	524	[a/g]	ccctagacccatttggaatggtgtagcctcccacggtgcatgtttcacttgggcaacgagggactaataatggcacgggtgcgtgtaaccgcaatgtttcttttattacagcttgtaagtatggtagtttgtgaatatgagactcttctacaatgttatctttgccaactacagcctccaattcttcttgggttttcctcgtcacctccggtttgttcatgatttcagccatggcaaactcaagtgtgttggaggatgtctctgtcccaccgaccatcatatcctgttcacattatatacwacattatgacattatgtggaggccttgctagacaatttagctatcaaataaaatgactccacacaattgtaatattaatgccagaactagaaatagaatatattttttaattggtcatggttaaacactgtgtctacggtacacaaagttgaaatcatgcttttaaaacattatatcaactaragtatgtgyccgtttgtttcagyttttagaagytgaaac[a/g]cacrttttgaaacccccaayccaaaaagcccatttggttaggttcaaaaagcaactttttgcwaaaagttgcattttgaatttgtgaagaaaacgtgcatttgcaaaaaggagctcangangtccataatt
CL5045CT5656_02-F	528	AG	10	4	6	4	4	0	0	0	0	0	0	0	6	0	6	0	0	0	4	4	0	0.4	1	0	GG	3	0	3	AA	2	2	0	AG	0	0	0	5	yes	no	0	no	no	0	no	no	1	1		CL5045CT5656_02-F	TRUE	528	[a/g]	ccctagacccatttggaatggtgtagcctcccacggtgcatgtttcacttgggcaacgagggactaataatggcacgggtgcgtgtaaccgcaatgtttcttttattacagcttgtaagtatggtagtttgtgaatatgagactcttctacaatgttatctttgccaactacagcctccaattcttcttgggttttcctcgtcacctccggtttgttcatgatttcagccatggcaaactcaagtgtgttggaggatgtctctgtcccaccgaccatcatatcctgttcacattatatacwacattatgacattatgtggaggccttgctagacaatttagctatcaaataaaatgactccacacaattgtaatattaatgccagaactagaaatagaatatattttttaattggtcatggttaaacactgtgtctacggtacacaaagttgaaatcatgcttttaaaacattatatcaactaragtatgtgyccgtttgtttcagyttttagaagytgaaacrcac[a/g]ttttgaaacccccaayccaaaaagcccatttggttaggttcaaaaagcaactttttgcwaaaagttgcattttgaatttgtgaagaaaacgtgcatttgcaaaaaggagctcangangtccataatt
CL5045CT5656_02-F	544	TC	8	4	4	0	0	0	1	0	1	7	4	3	0	0	0	0	0	0	1	0	1	0.125	0	0.25	CC	3	2	1	TT	0	0	0	TC	1	0	1	0.0816327	no	no	0	no	no	0.222222	no	no	0.142857	0.25		CL5045CT5656_02-F	TRUE	544	[c/t]	ccctagacccatttggaatggtgtagcctcccacggtgcatgtttcacttgggcaacgagggactaataatggcacgggtgcgtgtaaccgcaatgtttcttttattacagcttgtaagtatggtagtttgtgaatatgagactcttctacaatgttatctttgccaactacagcctccaattcttcttgggttttcctcgtcacctccggtttgttcatgatttcagccatggcaaactcaagtgtgttggaggatgtctctgtcccaccgaccatcatatcctgttcacattatatacwacattatgacattatgtggaggccttgctagacaatttagctatcaaataaaatgactccacacaattgtaatattaatgccagaactagaaatagaatatattttttaattggtcatggttaaacactgtgtctacggtacacaaagttgaaatcatgcttttaaaacattatatcaactaragtatgtgyccgtttgtttcagyttttagaagytgaaacrcacrttttgaaacccccaa[c/t]ccaaaaagcccatttggttaggttcaaaaagcaactttttgcwaaaagttgcattttgaatttgtgaagaaaacgtgcatttgcaaaaaggagctcangangtccataatt
CL5045CT5656_02-F	587	AT	8	2	6	4	0	4	4	2	2	0	0	0	0	0	0	0	0	0	4	0	4	0.5	0	0.666667	TT	1	1	0	AA	1	0	1	AT	2	0	2	0	no	no	0	no	no	0.75	no	no	0.555556	0.714286		CL5045CT5656_02-F	TRUE	587	[a/t]	ccctagacccatttggaatggtgtagcctcccacggtgcatgtttcacttgggcaacgagggactaataatggcacgggtgcgtgtaaccgcaatgtttcttttattacagcttgtaagtatggtagtttgtgaatatgagactcttctacaatgttatctttgccaactacagcctccaattcttcttgggttttcctcgtcacctccggtttgttcatgatttcagccatggcaaactcaagtgtgttggaggatgtctctgtcccaccgaccatcatatcctgttcacattatatacwacattatgacattatgtggaggccttgctagacaatttagctatcaaataaaatgactccacacaattgtaatattaatgccagaactagaaatagaatatattttttaattggtcatggttaaacactgtgtctacggtacacaaagttgaaatcatgcttttaaaacattatatcaactaragtatgtgyccgtttgtttcagyttttagaagytgaaacrcacrttttgaaacccccaayccaaaaagcccatttggttaggttcaaaaagcaactttttgc[a/t]aaaagttgcattttgaatttgtgaagaaaacgtgcatttgcaaaaaggagctcangangtccataatt
CL5045CT5656_02-R	37	TC	6	4	2	0	0	0	4	4	0	2	0	2	0	0	0	0	0	0	2	0	2	0.333333	0	1	TT	2	2	0	CC	1	0	1	TC	0	0	0	3	no	no	0	no	no	0	no	no	1	1		CL5045CT5656_02-R	TRUE	37	[c/t]	aaaagcactttttaacaacttttaccaaatactcag[c/t]tttttgaaaaaacacttttycattatgcactttttgaaaactcaattttttncaaaaagyccaacttcaaaaagctgaaccaaactcaccctatatrcaatatgtrgtgtccatttgraatagtttatttaaytgaaattaaaaactttttgctgaaagtgtagaaaatatgttaaaaawtaagttraatagtacagtaagacctatgaataatatcaaaaartgtagtgagactyataaatagtarcaaaaataarctaaaagtggagataagctaaaarattcagytcatcccaaactcacacatcatgtgcaacaataatcactrtatcatttttaagttggagcctttgtaccatgactccctttgacttatagggctttctgcttagtgatttattttgaaaataaactaaagtaaanttttttatagaaaaatgaaaargttattgattttttttataayttttttnaatttttcaaaaagatttttctaaaatagatrattaatgtataccctaactacacacatttacattactctaacccttaaaattacgaataatatttactacaacattgtgaacgaaaagaacgtaccatgaacaaggccttgaggtgtat
CL5045CT5656_02-R	57	TC	10	6	4	0	0	0	9	6	3	1	0	1	0	0	0	0	0	0	1	0	1	0.1	0	0.25	TT	4	3	1	CC	0	0	0	TC	1	0	1	0.0617284	no	no	0	no	no	0.222222	no	no	-0.0416667	-0.0869565		CL5045CT5656_02-R	TRUE	57	[c/t]	aaaagcactttttaacaacttttaccaaatactcagytttttgaaaaaacactttt[c/t]cattatgcactttttgaaaactcaattttttncaaaaagyccaacttcaaaaagctgaaccaaactcaccctatatrcaatatgtrgtgtccatttgraatagtttatttaaytgaaattaaaaactttttgctgaaagtgtagaaaatatgttaaaaawtaagttraatagtacagtaagacctatgaataatatcaaaaartgtagtgagactyataaatagtarcaaaaataarctaaaagtggagataagctaaaarattcagytcatcccaaactcacacatcatgtgcaacaataatcactrtatcatttttaagttggagcctttgtaccatgactccctttgacttatagggctttctgcttagtgatttattttgaaaataaactaaagtaaanttttttatagaaaaatgaaaargttattgattttttttataayttttttnaatttttcaaaaagatttttctaaaatagatrattaatgtataccctaactacacacatttacattactctaacccttaaaattacgaataatatttactacaacattgtgaacgaaaagaacgtaccatgaacaaggccttgaggtgtat
CL5045CT5656_02-R	89	TC-	12	6	6	0	0	0	5	1	4	3	1	2	0	0	0	4	4	0	4	4	0	0.333333	0.666667	0	TT	1	0	1	Indel	2	2	0	None	0	0	0	3	no	no	0	no	no	0	no	no	1	1		CL5045CT5656_02-R	TRUE	89	[c/t/-]	aaaagcactttttaacaacttttaccaaatactcagytttttgaaaaaacacttttycattatgcactttttgaaaactcaatttttt[c/t/-]caaaaagyccaacttcaaaaagctgaaccaaactcaccctatatrcaatatgtrgtgtccatttgraatagtttatttaaytgaaattaaaaactttttgctgaaagtgtagaaaatatgttaaaaawtaagttraatagtacagtaagacctatgaataatatcaaaaartgtagtgagactyataaatagtarcaaaaataarctaaaagtggagataagctaaaarattcagytcatcccaaactcacacatcatgtgcaacaataatcactrtatcatttttaagttggagcctttgtaccatgactccctttgacttatagggctttctgcttagtgatttattttgaaaataaactaaagtaaanttttttatagaaaaatgaaaargttattgattttttttataayttttttnaatttttcaaaaagatttttctaaaatagatrattaatgtataccctaactacacacatttacattactctaacccttaaaattacgaataatatttactacaacattgtgaacgaaaagaacgtaccatgaacaaggccttgaggtgtat
CL5045CT5656_02-R	97	TC	10	6	4	0	0	0	2	2	0	8	4	4	0	0	0	0	0	0	2	2	0	0.2	0.333333	0	CC	4	2	2	TT	1	1	0	TC	0	0	0	5	yes	no	3	no	no	0	no	no	0.305556	0.468085		CL5045CT5656_02-R	TRUE	97	[c/t]	aaaagcactttttaacaacttttaccaaatactcagytttttgaaaaaacacttttycattatgcactttttgaaaactcaattttttncaaaaag[c/t]ccaacttcaaaaagctgaaccaaactcaccctatatrcaatatgtrgtgtccatttgraatagtttatttaaytgaaattaaaaactttttgctgaaagtgtagaaaatatgttaaaaawtaagttraatagtacagtaagacctatgaataatatcaaaaartgtagtgagactyataaatagtarcaaaaataarctaaaagtggagataagctaaaarattcagytcatcccaaactcacacatcatgtgcaacaataatcactrtatcatttttaagttggagcctttgtaccatgactccctttgacttatagggctttctgcttagtgatttattttgaaaataaactaaagtaaanttttttatagaaaaatgaaaargttattgattttttttataayttttttnaatttttcaaaaagatttttctaaaatagatrattaatgtataccctaactacacacatttacattactctaacccttaaaattacgaataatatttactacaacattgtgaacgaaaagaacgtaccatgaacaaggccttgaggtgtat
CL5045CT5656_02-R	134	AG	10	6	4	7	6	1	0	0	0	0	0	0	3	0	3	0	0	0	3	0	3	0.3	0	0.75	AA	3	3	0	GG	1	0	1	AG	1	0	1	1.37188	no	no	0	no	no	0.222222	no	no	0.553571	0.712644		CL5045CT5656_02-R	TRUE	134	[a/g]	aaaagcactttttaacaacttttaccaaatactcagytttttgaaaaaacacttttycattatgcactttttgaaaactcaattttttncaaaaagyccaacttcaaaaagctgaaccaaactcaccctatat[a/g]caatatgtrgtgtccatttgraatagtttatttaaytgaaattaaaaactttttgctgaaagtgtagaaaatatgttaaaaawtaagttraatagtacagtaagacctatgaataatatcaaaaartgtagtgagactyataaatagtarcaaaaataarctaaaagtggagataagctaaaarattcagytcatcccaaactcacacatcatgtgcaacaataatcactrtatcatttttaagttggagcctttgtaccatgactccctttgacttatagggctttctgcttagtgatttattttgaaaataaactaaagtaaanttttttatagaaaaatgaaaargttattgattttttttataayttttttnaatttttcaaaaagatttttctaaaatagatrattaatgtataccctaactacacacatttacattactctaacccttaaaattacgaataatatttactacaacattgtgaacgaaaagaacgtaccatgaacaaggccttgaggtgtat
CL5045CT5656_02-R	143	AG	10	6	4	9	6	3	0	0	0	0	0	0	1	0	1	0	0	0	1	0	1	0.1	0	0.25	AA	4	3	1	GG	0	0	0	AG	1	0	1	0.0617284	no	no	0	no	no	0.222222	no	no	-0.0416667	-0.0869565		CL5045CT5656_02-R	TRUE	143	[a/g]	aaaagcactttttaacaacttttaccaaatactcagytttttgaaaaaacacttttycattatgcactttttgaaaactcaattttttncaaaaagyccaacttcaaaaagctgaaccaaactcaccctatatrcaatatgt[a/g]gtgtccatttgraatagtttatttaaytgaaattaaaaactttttgctgaaagtgtagaaaatatgttaaaaawtaagttraatagtacagtaagacctatgaataatatcaaaaartgtagtgagactyataaatagtarcaaaaataarctaaaagtggagataagctaaaarattcagytcatcccaaactcacacatcatgtgcaacaataatcactrtatcatttttaagttggagcctttgtaccatgactccctttgacttatagggctttctgcttagtgatttattttgaaaataaactaaagtaaanttttttatagaaaaatgaaaargttattgattttttttataayttttttnaatttttcaaaaagatttttctaaaatagatrattaatgtataccctaactacacacatttacattactctaacccttaaaattacgaataatatttactacaacattgtgaacgaaaagaacgtaccatgaacaaggccttgaggtgtat
CL5045CT5656_02-R	155	AG	10	6	4	2	2	0	0	0	0	0	0	0	8	4	4	0	0	0	2	2	0	0.2	0.333333	0	GG	4	2	2	AA	1	1	0	AG	0	0	0	5	yes	no	3	no	no	0	no	no	0.305556	0.468085		CL5045CT5656_02-R	TRUE	155	[a/g]	aaaagcactttttaacaacttttaccaaatactcagytttttgaaaaaacacttttycattatgcactttttgaaaactcaattttttncaaaaagyccaacttcaaaaagctgaaccaaactcaccctatatrcaatatgtrgtgtccatttg[a/g]aatagtttatttaaytgaaattaaaaactttttgctgaaagtgtagaaaatatgttaaaaawtaagttraatagtacagtaagacctatgaataatatcaaaaartgtagtgagactyataaatagtarcaaaaataarctaaaagtggagataagctaaaarattcagytcatcccaaactcacacatcatgtgcaacaataatcactrtatcatttttaagttggagcctttgtaccatgactccctttgacttatagggctttctgcttagtgatttattttgaaaataaactaaagtaaanttttttatagaaaaatgaaaargttattgattttttttataayttttttnaatttttcaaaaagatttttctaaaatagatrattaatgtataccctaactacacacatttacattactctaacccttaaaattacgaataatatttactacaacattgtgaacgaaaagaacgtaccatgaacaaggccttgaggtgtat
CL5045CT5656_02-R	170	TC	10	6	4	0	0	0	1	0	1	9	6	3	0	0	0	0	0	0	1	0	1	0.1	0	0.25	CC	4	3	1	TT	0	0	0	TC	1	0	1	0.0617284	no	no	0	no	no	0.222222	no	no	-0.0416667	-0.0869565		CL5045CT5656_02-R	TRUE	170	[c/t]	aaaagcactttttaacaacttttaccaaatactcagytttttgaaaaaacacttttycattatgcactttttgaaaactcaattttttncaaaaagyccaacttcaaaaagctgaaccaaactcaccctatatrcaatatgtrgtgtccatttgraatagtttatttaa[c/t]tgaaattaaaaactttttgctgaaagtgtagaaaatatgttaaaaawtaagttraatagtacagtaagacctatgaataatatcaaaaartgtagtgagactyataaatagtarcaaaaataarctaaaagtggagataagctaaaarattcagytcatcccaaactcacacatcatgtgcaacaataatcactrtatcatttttaagttggagcctttgtaccatgactccctttgacttatagggctttctgcttagtgatttattttgaaaataaactaaagtaaanttttttatagaaaaatgaaaargttattgattttttttataayttttttnaatttttcaaaaagatttttctaaaatagatrattaatgtataccctaactacacacatttacattactctaacccttaaaattacgaataatatttactacaacattgtgaacgaaaagaacgtaccatgaacaaggccttgaggtgtat
CL5045CT5656_02-R	217	AT	10	6	4	9	6	3	1	0	1	0	0	0	0	0	0	0	0	0	1	0	1	0.1	0	0.25	AA	4	3	1	TT	0	0	0	AT	1	0	1	0.0617284	no	no	0	no	no	0.222222	no	no	-0.0416667	-0.0869565		CL5045CT5656_02-R	TRUE	217	[a/t]	aaaagcactttttaacaacttttaccaaatactcagytttttgaaaaaacacttttycattatgcactttttgaaaactcaattttttncaaaaagyccaacttcaaaaagctgaaccaaactcaccctatatrcaatatgtrgtgtccatttgraatagtttatttaaytgaaattaaaaactttttgctgaaagtgtagaaaatatgttaaaaa[a/t]taagttraatagtacagtaagacctatgaataatatcaaaaartgtagtgagactyataaatagtarcaaaaataarctaaaagtggagataagctaaaarattcagytcatcccaaactcacacatcatgtgcaacaataatcactrtatcatttttaagttggagcctttgtaccatgactccctttgacttatagggctttctgcttagtgatttattttgaaaataaactaaagtaaanttttttatagaaaaatgaaaargttattgattttttttataayttttttnaatttttcaaaaagatttttctaaaatagatrattaatgtataccctaactacacacatttacattactctaacccttaaaattacgaataatatttactacaacattgtgaacgaaaagaacgtaccatgaacaaggccttgaggtgtat
CL5045CT5656_02-R	224	AG	10	6	4	3	0	3	0	0	0	0	0	0	7	6	1	0	0	0	3	0	3	0.3	0	0.75	GG	3	3	0	AA	1	0	1	AG	1	0	1	1.37188	no	no	0	no	no	0.222222	no	no	0.553571	0.712644		CL5045CT5656_02-R	TRUE	224	[a/g]	aaaagcactttttaacaacttttaccaaatactcagytttttgaaaaaacacttttycattatgcactttttgaaaactcaattttttncaaaaagyccaacttcaaaaagctgaaccaaactcaccctatatrcaatatgtrgtgtccatttgraatagtttatttaaytgaaattaaaaactttttgctgaaagtgtagaaaatatgttaaaaawtaagtt[a/g]aatagtacagtaagacctatgaataatatcaaaaartgtagtgagactyataaatagtarcaaaaataarctaaaagtggagataagctaaaarattcagytcatcccaaactcacacatcatgtgcaacaataatcactrtatcatttttaagttggagcctttgtaccatgactccctttgacttatagggctttctgcttagtgatttattttgaaaataaactaaagtaaanttttttatagaaaaatgaaaargttattgattttttttataayttttttnaatttttcaaaaagatttttctaaaatagatrattaatgtataccctaactacacacatttacattactctaacccttaaaattacgaataatatttactacaacattgtgaacgaaaagaacgtaccatgaacaaggccttgaggtgtat
CL5045CT5656_02-R	260	AG	12	8	4	2	2	0	0	0	0	0	0	0	10	6	4	0	0	0	2	2	0	0.166667	0.25	0	GG	5	3	2	AA	1	1	0	AG	0	0	0	6	yes	no	4	yes	no	0	no	no	0.325	0.490566		CL5045CT5656_02-R	TRUE	260	[a/g]	aaaagcactttttaacaacttttaccaaatactcagytttttgaaaaaacacttttycattatgcactttttgaaaactcaattttttncaaaaagyccaacttcaaaaagctgaaccaaactcaccctatatrcaatatgtrgtgtccatttgraatagtttatttaaytgaaattaaaaactttttgctgaaagtgtagaaaatatgttaaaaawtaagttraatagtacagtaagacctatgaataatatcaaaaa[a/g]tgtagtgagactyataaatagtarcaaaaataarctaaaagtggagataagctaaaarattcagytcatcccaaactcacacatcatgtgcaacaataatcactrtatcatttttaagttggagcctttgtaccatgactccctttgacttatagggctttctgcttagtgatttattttgaaaataaactaaagtaaanttttttatagaaaaatgaaaargttattgattttttttataayttttttnaatttttcaaaaagatttttctaaaatagatrattaatgtataccctaactacacacatttacattactctaacccttaaaattacgaataatatttactacaacattgtgaacgaaaagaacgtaccatgaacaaggccttgaggtgtat
CL5045CT5656_02-R	273	TC	12	8	4	0	0	0	3	0	3	9	8	1	0	0	0	0	0	0	3	0	3	0.25	0	0.75	CC	4	4	0	TT	1	0	1	TC	1	0	1	1.85185	no	no	0	no	no	0.222222	no	no	0.5	0.666667		CL5045CT5656_02-R	TRUE	273	[c/t]	aaaagcactttttaacaacttttaccaaatactcagytttttgaaaaaacacttttycattatgcactttttgaaaactcaattttttncaaaaagyccaacttcaaaaagctgaaccaaactcaccctatatrcaatatgtrgtgtccatttgraatagtttatttaaytgaaattaaaaactttttgctgaaagtgtagaaaatatgttaaaaawtaagttraatagtacagtaagacctatgaataatatcaaaaartgtagtgagact[c/t]ataaatagtarcaaaaataarctaaaagtggagataagctaaaarattcagytcatcccaaactcacacatcatgtgcaacaataatcactrtatcatttttaagttggagcctttgtaccatgactccctttgacttatagggctttctgcttagtgatttattttgaaaataaactaaagtaaanttttttatagaaaaatgaaaargttattgattttttttataayttttttnaatttttcaaaaagatttttctaaaatagatrattaatgtataccctaactacacacatttacattactctaacccttaaaattacgaataatatttactacaacattgtgaacgaaaagaacgtaccatgaacaaggccttgaggtgtat
CL5045CT5656_02-R	284	AG	12	8	4	2	2	0	0	0	0	0	0	0	10	6	4	0	0	0	2	2	0	0.166667	0.25	0	GG	5	3	2	AA	1	1	0	AG	0	0	0	6	yes	no	4	yes	no	0	no	no	0.325	0.490566		CL5045CT5656_02-R	TRUE	284	[a/g]	aaaagcactttttaacaacttttaccaaatactcagytttttgaaaaaacacttttycattatgcactttttgaaaactcaattttttncaaaaagyccaacttcaaaaagctgaaccaaactcaccctatatrcaatatgtrgtgtccatttgraatagtttatttaaytgaaattaaaaactttttgctgaaagtgtagaaaatatgttaaaaawtaagttraatagtacagtaagacctatgaataatatcaaaaartgtagtgagactyataaatagta[a/g]caaaaataarctaaaagtggagataagctaaaarattcagytcatcccaaactcacacatcatgtgcaacaataatcactrtatcatttttaagttggagcctttgtaccatgactccctttgacttatagggctttctgcttagtgatttattttgaaaataaactaaagtaaanttttttatagaaaaatgaaaargttattgattttttttataayttttttnaatttttcaaaaagatttttctaaaatagatrattaatgtataccctaactacacacatttacattactctaacccttaaaattacgaataatatttactacaacattgtgaacgaaaagaacgtaccatgaacaaggccttgaggtgtat
CL5045CT5656_02-R	294	AG	12	8	4	1	0	1	0	0	0	0	0	0	11	8	3	0	0	0	1	0	1	0.0833333	0	0.25	GG	5	4	1	AA	0	0	0	AG	1	0	1	0.0495868	no	no	0	no	no	0.222222	no	no	-0.227273	-0.588235		CL5045CT5656_02-R	TRUE	294	[a/g]	aaaagcactttttaacaacttttaccaaatactcagytttttgaaaaaacacttttycattatgcactttttgaaaactcaattttttncaaaaagyccaacttcaaaaagctgaaccaaactcaccctatatrcaatatgtrgtgtccatttgraatagtttatttaaytgaaattaaaaactttttgctgaaagtgtagaaaatatgttaaaaawtaagttraatagtacagtaagacctatgaataatatcaaaaartgtagtgagactyataaatagtarcaaaaataa[a/g]ctaaaagtggagataagctaaaarattcagytcatcccaaactcacacatcatgtgcaacaataatcactrtatcatttttaagttggagcctttgtaccatgactccctttgacttatagggctttctgcttagtgatttattttgaaaataaactaaagtaaanttttttatagaaaaatgaaaargttattgattttttttataayttttttnaatttttcaaaaagatttttctaaaatagatrattaatgtataccctaactacacacatttacattactctaacccttaaaattacgaataatatttactacaacattgtgaacgaaaagaacgtaccatgaacaaggccttgaggtgtat
CL5045CT5656_02-R	318	AG	10	6	4	9	6	3	0	0	0	0	0	0	1	0	1	0	0	0	1	0	1	0.1	0	0.25	AA	4	3	1	GG	0	0	0	AG	1	0	1	0.0617284	no	no	0	no	no	0.222222	no	no	-0.0416667	-0.0869565		CL5045CT5656_02-R	TRUE	318	[a/g]	aaaagcactttttaacaacttttaccaaatactcagytttttgaaaaaacacttttycattatgcactttttgaaaactcaattttttncaaaaagyccaacttcaaaaagctgaaccaaactcaccctatatrcaatatgtrgtgtccatttgraatagtttatttaaytgaaattaaaaactttttgctgaaagtgtagaaaatatgttaaaaawtaagttraatagtacagtaagacctatgaataatatcaaaaartgtagtgagactyataaatagtarcaaaaataarctaaaagtggagataagctaaaa[a/g]attcagytcatcccaaactcacacatcatgtgcaacaataatcactrtatcatttttaagttggagcctttgtaccatgactccctttgacttatagggctttctgcttagtgatttattttgaaaataaactaaagtaaanttttttatagaaaaatgaaaargttattgattttttttataayttttttnaatttttcaaaaagatttttctaaaatagatrattaatgtataccctaactacacacatttacattactctaacccttaaaattacgaataatatttactacaacattgtgaacgaaaagaacgtaccatgaacaaggccttgaggtgtat
CL5045CT5656_02-R	325	TC	12	8	4	0	0	0	6	2	4	6	6	0	0	0	0	0	0	0	6	2	4	0.5	0.25	1	CC	3	3	0	TT	3	1	2	TC	0	0	0	6	yes	no	4	yes	no	0	no	no	0.625	0.769231		CL5045CT5656_02-R	TRUE	325	[c/t]	aaaagcactttttaacaacttttaccaaatactcagytttttgaaaaaacacttttycattatgcactttttgaaaactcaattttttncaaaaagyccaacttcaaaaagctgaaccaaactcaccctatatrcaatatgtrgtgtccatttgraatagtttatttaaytgaaattaaaaactttttgctgaaagtgtagaaaatatgttaaaaawtaagttraatagtacagtaagacctatgaataatatcaaaaartgtagtgagactyataaatagtarcaaaaataarctaaaagtggagataagctaaaarattcag[c/t]tcatcccaaactcacacatcatgtgcaacaataatcactrtatcatttttaagttggagcctttgtaccatgactccctttgacttatagggctttctgcttagtgatttattttgaaaataaactaaagtaaanttttttatagaaaaatgaaaargttattgattttttttataayttttttnaatttttcaaaaagatttttctaaaatagatrattaatgtataccctaactacacacatttacattactctaacccttaaaattacgaataatatttactacaacattgtgaacgaaaagaacgtaccatgaacaaggccttgaggtgtat
CL5045CT5656_02-R	365	AG	6	2	4	2	2	0	0	0	0	0	0	0	4	0	4	0	0	0	2	2	0	0.333333	1	0	GG	2	0	2	AA	1	1	0	AG	0	0	0	3	no	no	0	no	no	0	no	no	1	1		CL5045CT5656_02-R	TRUE	365	[a/g]	aaaagcactttttaacaacttttaccaaatactcagytttttgaaaaaacacttttycattatgcactttttgaaaactcaattttttncaaaaagyccaacttcaaaaagctgaaccaaactcaccctatatrcaatatgtrgtgtccatttgraatagtttatttaaytgaaattaaaaactttttgctgaaagtgtagaaaatatgttaaaaawtaagttraatagtacagtaagacctatgaataatatcaaaaartgtagtgagactyataaatagtarcaaaaataarctaaaagtggagataagctaaaarattcagytcatcccaaactcacacatcatgtgcaacaataatcact[a/g]tatcatttttaagttggagcctttgtaccatgactccctttgacttatagggctttctgcttagtgatttattttgaaaataaactaaagtaaanttttttatagaaaaatgaaaargttattgattttttttataayttttttnaatttttcaaaaagatttttctaaaatagatrattaatgtataccctaactacacacatttacattactctaacccttaaaattacgaataatatttactacaacattgtgaacgaaaagaacgtaccatgaacaaggccttgaggtgtat
CL5045CT5656_02-R	460	T-	6	2	4	0	0	0	2	2	0	0	0	0	0	0	0	4	0	4	2	2	0	0.333333	1	0	Indel	2	0	2	TT	1	1	0	None	0	0	0	3	no	no	0	no	no	0	no	no	1	1		CL5045CT5656_02-R	TRUE	460	[t/-]	aaaagcactttttaacaacttttaccaaatactcagytttttgaaaaaacacttttycattatgcactttttgaaaactcaattttttncaaaaagyccaacttcaaaaagctgaaccaaactcaccctatatrcaatatgtrgtgtccatttgraatagtttatttaaytgaaattaaaaactttttgctgaaagtgtagaaaatatgttaaaaawtaagttraatagtacagtaagacctatgaataatatcaaaaartgtagtgagactyataaatagtarcaaaaataarctaaaagtggagataagctaaaarattcagytcatcccaaactcacacatcatgtgcaacaataatcactrtatcatttttaagttggagcctttgtaccatgactccctttgacttatagggctttctgcttagtgatttattttgaaaataaactaaagtaaa[t/-]ttttttatagaaaaatgaaaargttattgattttttttataayttttttnaatttttcaaaaagatttttctaaaatagatrattaatgtataccctaactacacacatttacattactctaacccttaaaattacgaataatatttactacaacattgtgaacgaaaagaacgtaccatgaacaaggccttgaggtgtat
CL5045CT5656_02-R	482	AG	10	6	4	1	0	1	0	0	0	0	0	0	9	6	3	0	0	0	1	0	1	0.1	0	0.25	GG	4	3	1	AA	0	0	0	AG	1	0	1	0.0617284	no	no	0	no	no	0.222222	no	no	-0.0416667	-0.0869565		CL5045CT5656_02-R	TRUE	482	[a/g]	aaaagcactttttaacaacttttaccaaatactcagytttttgaaaaaacacttttycattatgcactttttgaaaactcaattttttncaaaaagyccaacttcaaaaagctgaaccaaactcaccctatatrcaatatgtrgtgtccatttgraatagtttatttaaytgaaattaaaaactttttgctgaaagtgtagaaaatatgttaaaaawtaagttraatagtacagtaagacctatgaataatatcaaaaartgtagtgagactyataaatagtarcaaaaataarctaaaagtggagataagctaaaarattcagytcatcccaaactcacacatcatgtgcaacaataatcactrtatcatttttaagttggagcctttgtaccatgactccctttgacttatagggctttctgcttagtgatttattttgaaaataaactaaagtaaanttttttatagaaaaatgaaaa[a/g]gttattgattttttttataayttttttnaatttttcaaaaagatttttctaaaatagatrattaatgtataccctaactacacacatttacattactctaacccttaaaattacgaataatatttactacaacattgtgaacgaaaagaacgtaccatgaacaaggccttgaggtgtat
CL5045CT5656_02-R	503	TC	6	2	4	0	0	0	1	0	1	5	2	3	0	0	0	0	0	0	1	0	1	0.166667	0	0.25	CC	2	1	1	TT	0	0	0	TC	1	0	1	0.12	no	no	0	no	no	0.222222	no	no	0.325	0.490566		CL5045CT5656_02-R	TRUE	503	[c/t]	aaaagcactttttaacaacttttaccaaatactcagytttttgaaaaaacacttttycattatgcactttttgaaaactcaattttttncaaaaagyccaacttcaaaaagctgaaccaaactcaccctatatrcaatatgtrgtgtccatttgraatagtttatttaaytgaaattaaaaactttttgctgaaagtgtagaaaatatgttaaaaawtaagttraatagtacagtaagacctatgaataatatcaaaaartgtagtgagactyataaatagtarcaaaaataarctaaaagtggagataagctaaaarattcagytcatcccaaactcacacatcatgtgcaacaataatcactrtatcatttttaagttggagcctttgtaccatgactccctttgacttatagggctttctgcttagtgatttattttgaaaataaactaaagtaaanttttttatagaaaaatgaaaargttattgattttttttataa[c/t]ttttttnaatttttcaaaaagatttttctaaaatagatrattaatgtataccctaactacacacatttacattactctaacccttaaaattacgaataatatttactacaacattgtgaacgaaaagaacgtaccatgaacaaggccttgaggtgtat
CL5045CT5656_02-R	510	TC-	10	4	6	0	0	0	5	4	1	1	0	1	0	0	0	4	0	4	4	0	4	0.4	0	0.666667	TT	2	2	0	Indel	2	0	2	None	0	0	0	4	yes	no	0	no	no	0	no	no	1	1		CL5045CT5656_02-R	TRUE	510	[c/t/-]	aaaagcactttttaacaacttttaccaaatactcagytttttgaaaaaacacttttycattatgcactttttgaaaactcaattttttncaaaaagyccaacttcaaaaagctgaaccaaactcaccctatatrcaatatgtrgtgtccatttgraatagtttatttaaytgaaattaaaaactttttgctgaaagtgtagaaaatatgttaaaaawtaagttraatagtacagtaagacctatgaataatatcaaaaartgtagtgagactyataaatagtarcaaaaataarctaaaagtggagataagctaaaarattcagytcatcccaaactcacacatcatgtgcaacaataatcactrtatcatttttaagttggagcctttgtaccatgactccctttgacttatagggctttctgcttagtgatttattttgaaaataaactaaagtaaanttttttatagaaaaatgaaaargttattgattttttttataaytttttt[c/t/-]aatttttcaaaaagatttttctaaaatagatrattaatgtataccctaactacacacatttacattactctaacccttaaaattacgaataatatttactacaacattgtgaacgaaaagaacgtaccatgaacaaggccttgaggtgtat
CL5045CT5656_02-R	542	AG	8	4	4	1	0	1	0	0	0	0	0	0	7	4	3	0	0	0	1	0	1	0.125	0	0.25	GG	3	2	1	AA	0	0	0	AG	1	0	1	0.0816327	no	no	0	no	no	0.222222	no	no	0.142857	0.25		CL5045CT5656_02-R	TRUE	542	[a/g]	aaaagcactttttaacaacttttaccaaatactcagytttttgaaaaaacacttttycattatgcactttttgaaaactcaattttttncaaaaagyccaacttcaaaaagctgaaccaaactcaccctatatrcaatatgtrgtgtccatttgraatagtttatttaaytgaaattaaaaactttttgctgaaagtgtagaaaatatgttaaaaawtaagttraatagtacagtaagacctatgaataatatcaaaaartgtagtgagactyataaatagtarcaaaaataarctaaaagtggagataagctaaaarattcagytcatcccaaactcacacatcatgtgcaacaataatcactrtatcatttttaagttggagcctttgtaccatgactccctttgacttatagggctttctgcttagtgatttattttgaaaataaactaaagtaaanttttttatagaaaaatgaaaargttattgattttttttataayttttttnaatttttcaaaaagatttttctaaaatagat[a/g]attaatgtataccctaactacacacatttacattactctaacccttaaaattacgaataatatttactacaacattgtgaacgaaaagaacgtaccatgaacaaggccttgaggtgtat
CL5076CT5688_01	44	CG	44	18	26	0	0	0	0	0	0	1	0	1	43	18	25	0	0	0	1	0	1	0.0227273	0	0.0384615	GG	21	9	12	CC	0	0	0	CG	1	0	1	0.0118983	no	no	0	no	no	0.0208	no	no	0.167469	0.286893		CL5076CT5688_01	TRUE	44	[c/g]	gtgacaagcagcaatcaattctacttgcgcccataaccaggcg[c/g]tggaggttgtggcctcttatttcctcttttgtctaatacagagtattggttacctgattgttgaggacgactgtatcccctggggtagctatggttggctgttggagcaccatttagccagtgttgctgactagaagctccaggtggttggtagttctggaaactgttgtaaccagctygrtaaggaygagcacggactccattyggrgtttgtgccaacggtattccagcaaacatkggtacggcaatctggccacctcctgatggggggtagtatatattcctggaatgctctccactattgtgggtaactg
CL5076CT5688_01	223	TC	44	18	26	0	0	0	43	17	26	1	1	0	0	0	0	0	0	0	1	1	0	0.0227273	0.0555556	0	TT	21	8	13	CC	0	0	0	TC	1	1	0	0.0118983	no	no	0.0311419	no	no	0	no	no	-0.181166	-0.442496		CL5076CT5688_01	TRUE	223	[c/t]	gtgacaagcagcaatcaattctacttgcgcccataaccaggcgstggaggttgtggcctcttatttcctcttttgtctaatacagagtattggttacctgattgttgaggacgactgtatcccctggggtagctatggttggctgttggagcaccatttagccagtgttgctgactagaagctccaggtggttggtagttctggaaactgttgtaaccagct[c/t]grtaaggaygagcacggactccattyggrgtttgtgccaacggtattccagcaaacatkggtacggcaatctggccacctcctgatggggggtagtatatattcctggaatgctctccactattgtgggtaactg
CL5076CT5688_01	225	AG	44	18	26	4	4	0	0	0	0	0	0	0	40	14	26	0	0	0	4	4	0	0.0909091	0.222222	0	GG	19	6	13	AA	1	1	0	AG	2	2	0	4.455	yes	no	1.14796	no	no	0	no	no	-0.045679	-0.0957309		CL5076CT5688_01	TRUE	225	[a/g]	gtgacaagcagcaatcaattctacttgcgcccataaccaggcgstggaggttgtggcctcttatttcctcttttgtctaatacagagtattggttacctgattgttgaggacgactgtatcccctggggtagctatggttggctgttggagcaccatttagccagtgttgctgactagaagctccaggtggttggtagttctggaaactgttgtaaccagctyg[a/g]taaggaygagcacggactccattyggrgtttgtgccaacggtattccagcaaacatkggtacggcaatctggccacctcctgatggggggtagtatatattcctggaatgctctccactattgtgggtaactg
CL5076CT5688_01	232	TC	44	18	26	0	0	0	40	14	26	4	4	0	0	0	0	0	0	0	4	4	0	0.0909091	0.222222	0	TT	19	6	13	CC	1	1	0	TC	2	2	0	4.455	yes	no	1.14796	no	no	0	no	no	-0.045679	-0.0957309		CL5076CT5688_01	TRUE	232	[c/t]	gtgacaagcagcaatcaattctacttgcgcccataaccaggcgstggaggttgtggcctcttatttcctcttttgtctaatacagagtattggttacctgattgttgaggacgactgtatcccctggggtagctatggttggctgttggagcaccatttagccagtgttgctgactagaagctccaggtggttggtagttctggaaactgttgtaaccagctygrtaagga[c/t]gagcacggactccattyggrgtttgtgccaacggtattccagcaaacatkggtacggcaatctggccacctcctgatggggggtagtatatattcctggaatgctctccactattgtgggtaactg
CL5076CT5688_01	249	TC	42	18	24	0	0	0	40	18	22	2	0	2	0	0	0	0	0	0	2	0	2	0.047619	0	0.0833333	TT	19	9	10	CC	0	0	0	TC	2	0	2	0.0525	no	no	0	no	no	0.0991736	no	no	0.157813	0.272605		CL5076CT5688_01	TRUE	249	[c/t]	gtgacaagcagcaatcaattctacttgcgcccataaccaggcgstggaggttgtggcctcttatttcctcttttgtctaatacagagtattggttacctgattgttgaggacgactgtatcccctggggtagctatggttggctgttggagcaccatttagccagtgttgctgactagaagctccaggtggttggtagttctggaaactgttgtaaccagctygrtaaggaygagcacggactccatt[c/t]ggrgtttgtgccaacggtattccagcaaacatkggtacggcaatctggccacctcctgatggggggtagtatatattcctggaatgctctccactattgtgggtaactg
CL5076CT5688_01	252	AG	44	18	26	42	18	24	0	0	0	0	0	0	2	0	2	0	0	0	2	0	2	0.0454545	0	0.0769231	AA	20	9	11	GG	0	0	0	AG	2	0	2	0.0498866	no	no	0	no	no	0.0902778	no	no	0.181741	0.307582		CL5076CT5688_01	TRUE	252	[a/g]	gtgacaagcagcaatcaattctacttgcgcccataaccaggcgstggaggttgtggcctcttatttcctcttttgtctaatacagagtattggttacctgattgttgaggacgactgtatcccctggggtagctatggttggctgttggagcaccatttagccagtgttgctgactagaagctccaggtggttggtagttctggaaactgttgtaaccagctygrtaaggaygagcacggactccattygg[a/g]gtttgtgccaacggtattccagcaaacatkggtacggcaatctggccacctcctgatggggggtagtatatattcctggaatgctctccactattgtgggtaactg
CL5076CT5688_01	282	TG	44	18	26	0	0	0	1	1	0	0	0	0	43	17	26	0	0	0	1	1	0	0.0227273	0.0555556	0	GG	21	8	13	TT	0	0	0	TG	1	1	0	0.0118983	no	no	0.0311419	no	no	0	no	no	-0.181166	-0.442496		CL5076CT5688_01	TRUE	282	[g/t]	gtgacaagcagcaatcaattctacttgcgcccataaccaggcgstggaggttgtggcctcttatttcctcttttgtctaatacagagtattggttacctgattgttgaggacgactgtatcccctggggtagctatggttggctgttggagcaccatttagccagtgttgctgactagaagctccaggtggttggtagttctggaaactgttgtaaccagctygrtaaggaygagcacggactccattyggrgtttgtgccaacggtattccagcaaacat[g/t]ggtacggcaatctggccacctcctgatggggggtagtatatattcctggaatgctctccactattgtgggtaactg
CL507CT635	49	TC	42	18	24	0	0	0	6	5	1	36	13	23	0	0	0	0	0	0	6	5	1	0.142857	0.277778	0.0416667	CC	15	4	11	TT	0	0	0	TC	6	5	1	0.583333	no	no	1.33136	no	no	0.0226843	no	no	0.017763	0.0349059		CL507CT635	TRUE	49	[c/t]	aagaaaattcatccccagccaagaacctagcctccccgagcctctttt[c/t]gwmgatgtcaagcactttcgacagcttctcttcgttctgcctgatcactactttgtcttgcttgatattcattcgaggcgcgaatgcgagctgaaacaccagcgttgagcttggtggattgaagctctgcccttctgcttctatccactgatctatggatgcttttgccagtgggtttgttccgtatagycctttgtttcctttgtcsgcgtacttgtcacaaacgtagcggcatatcgctcgagactctattactcacacacaaattctattttataatatggagttgcaaacagagagaaacccagaaaagggaatgaatgaaaatgatgaaattrcgggtataaatttaccaaagatggagataccctcatcttcaaatgctggtacttggccaaagggctgtaacattatcactatcaggaccatgtatatataagagttattcagaattatatatagctaatttgtcgaaaagagagagagaattgtgtgaatgtaattgtaaaagtacctggagcttgaggaactcaggcttcttgtgctcgcccttggacatgttaatggagatgagctcgaamtcracatttttctcatagagacaagctaggaccctggasacagctgtggacatgggtggtccgtacactttaacaggaatcgccattggaatgggaagtttggtag
CL507CT635	51	AT	44	18	26	1	0	1	43	18	25	0	0	0	0	0	0	0	0	0	1	0	1	0.0227273	0	0.0384615	TT	21	9	12	AA	0	0	0	AT	1	0	1	0.0118983	no	no	0	no	no	0.0208	no	no	0.167469	0.286893		CL507CT635	TRUE	51	[a/t]	aagaaaattcatccccagccaagaacctagcctccccgagcctcttttyg[a/t]mgatgtcaagcactttcgacagcttctcttcgttctgcctgatcactactttgtcttgcttgatattcattcgaggcgcgaatgcgagctgaaacaccagcgttgagcttggtggattgaagctctgcccttctgcttctatccactgatctatggatgcttttgccagtgggtttgttccgtatagycctttgtttcctttgtcsgcgtacttgtcacaaacgtagcggcatatcgctcgagactctattactcacacacaaattctattttataatatggagttgcaaacagagagaaacccagaaaagggaatgaatgaaaatgatgaaattrcgggtataaatttaccaaagatggagataccctcatcttcaaatgctggtacttggccaaagggctgtaacattatcactatcaggaccatgtatatataagagttattcagaattatatatagctaatttgtcgaaaagagagagagaattgtgtgaatgtaattgtaaaagtacctggagcttgaggaactcaggcttcttgtgctcgcccttggacatgttaatggagatgagctcgaamtcracatttttctcatagagacaagctaggaccctggasacagctgtggacatgggtggtccgtacactttaacaggaatcgccattggaatgggaagtttggtag
CL507CT635	52	AC	44	18	26	43	18	25	0	0	0	1	0	1	0	0	0	0	0	0	1	0	1	0.0227273	0	0.0384615	AA	21	9	12	CC	0	0	0	AC	1	0	1	0.0118983	no	no	0	no	no	0.0208	no	no	0.167469	0.286893		CL507CT635	TRUE	52	[a/c]	aagaaaattcatccccagccaagaacctagcctccccgagcctcttttygw[a/c]gatgtcaagcactttcgacagcttctcttcgttctgcctgatcactactttgtcttgcttgatattcattcgaggcgcgaatgcgagctgaaacaccagcgttgagcttggtggattgaagctctgcccttctgcttctatccactgatctatggatgcttttgccagtgggtttgttccgtatagycctttgtttcctttgtcsgcgtacttgtcacaaacgtagcggcatatcgctcgagactctattactcacacacaaattctattttataatatggagttgcaaacagagagaaacccagaaaagggaatgaatgaaaatgatgaaattrcgggtataaatttaccaaagatggagataccctcatcttcaaatgctggtacttggccaaagggctgtaacattatcactatcaggaccatgtatatataagagttattcagaattatatatagctaatttgtcgaaaagagagagagaattgtgtgaatgtaattgtaaaagtacctggagcttgaggaactcaggcttcttgtgctcgcccttggacatgttaatggagatgagctcgaamtcracatttttctcatagagacaagctaggaccctggasacagctgtggacatgggtggtccgtacactttaacaggaatcgccattggaatgggaagtttggtag
CL507CT635	239	TC	44	18	26	0	0	0	42	16	26	2	2	0	0	0	0	0	0	0	2	2	0	0.0454545	0.111111	0	TT	20	7	13	CC	0	0	0	TC	2	2	0	0.0498866	no	no	0.140625	no	no	0	no	no	-0.138154	-0.3206		CL507CT635	TRUE	239	[c/t]	aagaaaattcatccccagccaagaacctagcctccccgagcctcttttygwmgatgtcaagcactttcgacagcttctcttcgttctgcctgatcactactttgtcttgcttgatattcattcgaggcgcgaatgcgagctgaaacaccagcgttgagcttggtggattgaagctctgcccttctgcttctatccactgatctatggatgcttttgccagtgggtttgttccgtatag[c/t]cctttgtttcctttgtcsgcgtacttgtcacaaacgtagcggcatatcgctcgagactctattactcacacacaaattctattttataatatggagttgcaaacagagagaaacccagaaaagggaatgaatgaaaatgatgaaattrcgggtataaatttaccaaagatggagataccctcatcttcaaatgctggtacttggccaaagggctgtaacattatcactatcaggaccatgtatatataagagttattcagaattatatatagctaatttgtcgaaaagagagagagaattgtgtgaatgtaattgtaaaagtacctggagcttgaggaactcaggcttcttgtgctcgcccttggacatgttaatggagatgagctcgaamtcracatttttctcatagagacaagctaggaccctggasacagctgtggacatgggtggtccgtacactttaacaggaatcgccattggaatgggaagtttggtag
CL507CT635	257	CG	44	18	26	0	0	0	0	0	0	41	18	23	3	0	3	0	0	0	3	0	3	0.0681818	0	0.115385	CC	19	9	10	GG	0	0	0	CG	3	0	3	0.117787	no	no	0	no	no	0.221172	no	no	0.196709	0.328751		CL507CT635	TRUE	257	[c/g]	aagaaaattcatccccagccaagaacctagcctccccgagcctcttttygwmgatgtcaagcactttcgacagcttctcttcgttctgcctgatcactactttgtcttgcttgatattcattcgaggcgcgaatgcgagctgaaacaccagcgttgagcttggtggattgaagctctgcccttctgcttctatccactgatctatggatgcttttgccagtgggtttgttccgtatagycctttgtttcctttgtc[c/g]gcgtacttgtcacaaacgtagcggcatatcgctcgagactctattactcacacacaaattctattttataatatggagttgcaaacagagagaaacccagaaaagggaatgaatgaaaatgatgaaattrcgggtataaatttaccaaagatggagataccctcatcttcaaatgctggtacttggccaaagggctgtaacattatcactatcaggaccatgtatatataagagttattcagaattatatatagctaatttgtcgaaaagagagagagaattgtgtgaatgtaattgtaaaagtacctggagcttgaggaactcaggcttcttgtgctcgcccttggacatgttaatggagatgagctcgaamtcracatttttctcatagagacaagctaggaccctggasacagctgtggacatgggtggtccgtacactttaacaggaatcgccattggaatgggaagtttggtag
CL507CT635	387	AG	44	18	26	5	5	0	0	0	0	0	0	0	39	13	26	0	0	0	5	5	0	0.113636	0.277778	0	GG	18	5	13	AA	1	1	0	AG	3	3	0	2.29633	no	no	0.257751	no	no	0	no	no	0.00411523	0.00819672		CL507CT635	TRUE	387	[a/g]	aagaaaattcatccccagccaagaacctagcctccccgagcctcttttygwmgatgtcaagcactttcgacagcttctcttcgttctgcctgatcactactttgtcttgcttgatattcattcgaggcgcgaatgcgagctgaaacaccagcgttgagcttggtggattgaagctctgcccttctgcttctatccactgatctatggatgcttttgccagtgggtttgttccgtatagycctttgtttcctttgtcsgcgtacttgtcacaaacgtagcggcatatcgctcgagactctattactcacacacaaattctattttataatatggagttgcaaacagagagaaacccagaaaagggaatgaatgaaaatgatgaaatt[a/g]cgggtataaatttaccaaagatggagataccctcatcttcaaatgctggtacttggccaaagggctgtaacattatcactatcaggaccatgtatatataagagttattcagaattatatatagctaatttgtcgaaaagagagagagaattgtgtgaatgtaattgtaaaagtacctggagcttgaggaactcaggcttcttgtgctcgcccttggacatgttaatggagatgagctcgaamtcracatttttctcatagagacaagctaggaccctggasacagctgtggacatgggtggtccgtacactttaacaggaatcgccattggaatgggaagtttggtag
CL507CT635	630	AC	44	18	26	11	11	0	0	0	0	33	7	26	0	0	0	0	0	0	11	11	0	0.25	0.611111	0	CC	15	2	13	AA	4	4	0	AC	3	3	0	8.90909	yes	yes	0.803002	no	no	0	no	no	0.366255	0.536145		CL507CT635	TRUE	630	[a/c]	aagaaaattcatccccagccaagaacctagcctccccgagcctcttttygwmgatgtcaagcactttcgacagcttctcttcgttctgcctgatcactactttgtcttgcttgatattcattcgaggcgcgaatgcgagctgaaacaccagcgttgagcttggtggattgaagctctgcccttctgcttctatccactgatctatggatgcttttgccagtgggtttgttccgtatagycctttgtttcctttgtcsgcgtacttgtcacaaacgtagcggcatatcgctcgagactctattactcacacacaaattctattttataatatggagttgcaaacagagagaaacccagaaaagggaatgaatgaaaatgatgaaattrcgggtataaatttaccaaagatggagataccctcatcttcaaatgctggtacttggccaaagggctgtaacattatcactatcaggaccatgtatatataagagttattcagaattatatatagctaatttgtcgaaaagagagagagaattgtgtgaatgtaattgtaaaagtacctggagcttgaggaactcaggcttcttgtgctcgcccttggacatgttaatggagatgagctcgaa[a/c]tcracatttttctcatagagacaagctaggaccctggasacagctgtggacatgggtggtccgtacactttaacaggaatcgccattggaatgggaagtttggtag
CL507CT635	633	AG	44	18	26	1	0	1	0	0	0	0	0	0	43	18	25	0	0	0	1	0	1	0.0227273	0	0.0384615	GG	21	9	12	AA	0	0	0	AG	1	0	1	0.0118983	no	no	0	no	no	0.0208	no	no	0.167469	0.286893		CL507CT635	TRUE	633	[a/g]	aagaaaattcatccccagccaagaacctagcctccccgagcctcttttygwmgatgtcaagcactttcgacagcttctcttcgttctgcctgatcactactttgtcttgcttgatattcattcgaggcgcgaatgcgagctgaaacaccagcgttgagcttggtggattgaagctctgcccttctgcttctatccactgatctatggatgcttttgccagtgggtttgttccgtatagycctttgtttcctttgtcsgcgtacttgtcacaaacgtagcggcatatcgctcgagactctattactcacacacaaattctattttataatatggagttgcaaacagagagaaacccagaaaagggaatgaatgaaaatgatgaaattrcgggtataaatttaccaaagatggagataccctcatcttcaaatgctggtacttggccaaagggctgtaacattatcactatcaggaccatgtatatataagagttattcagaattatatatagctaatttgtcgaaaagagagagagaattgtgtgaatgtaattgtaaaagtacctggagcttgaggaactcaggcttcttgtgctcgcccttggacatgttaatggagatgagctcgaamtc[a/g]acatttttctcatagagacaagctaggaccctggasacagctgtggacatgggtggtccgtacactttaacaggaatcgccattggaatgggaagtttggtag
CL507CT635	669	CG	44	18	26	0	0	0	0	0	0	21	18	3	23	0	23	0	0	0	21	18	3	0.477273	1	0.115385	GG	10	0	10	CC	9	9	0	CG	3	0	3	11.6183	yes	yes	0	no	no	0.221172	no	no	0.795435	0.886064		CL507CT635	TRUE	669	[c/g]	aagaaaattcatccccagccaagaacctagcctccccgagcctcttttygwmgatgtcaagcactttcgacagcttctcttcgttctgcctgatcactactttgtcttgcttgatattcattcgaggcgcgaatgcgagctgaaacaccagcgttgagcttggtggattgaagctctgcccttctgcttctatccactgatctatggatgcttttgccagtgggtttgttccgtatagycctttgtttcctttgtcsgcgtacttgtcacaaacgtagcggcatatcgctcgagactctattactcacacacaaattctattttataatatggagttgcaaacagagagaaacccagaaaagggaatgaatgaaaatgatgaaattrcgggtataaatttaccaaagatggagataccctcatcttcaaatgctggtacttggccaaagggctgtaacattatcactatcaggaccatgtatatataagagttattcagaattatatatagctaatttgtcgaaaagagagagagaattgtgtgaatgtaattgtaaaagtacctggagcttgaggaactcaggcttcttgtgctcgcccttggacatgttaatggagatgagctcgaamtcracatttttctcatagagacaagctaggaccctgga[c/g]acagctgtggacatgggtggtccgtacactttaacaggaatcgccattggaatgggaagtttggtag
CL5082CT5694_01	26	AG	28	18	10	26	16	10	0	0	0	0	0	0	2	2	0	0	0	0	2	2	0	0.0714286	0.111111	0	AA	13	8	5	GG	1	1	0	AG	0	0	0	14	yes	yes	9	yes	yes	0	no	no	0.255461	0.406959		CL5082CT5694_01	TRUE	26	[a/g]	ccagaaagtccgtaaaatgccctac[a/g]ctagctaacaagctagccaatctgtatgtacattagcaaacttaactagctgtgggctkatannnnnngaacramaactaccgggcagtgcttacaccttctctgaaaagcatatttgccacttttggagggatccaagctgagttgcctgcaytttggccatccatgtgttgaccatctgtgtgtatagcactggtctgttgcttcttcacttttgacctcccaattttctttccaacgaaaatgcctagcttcatggctgtaaataggcccaatgtaatcagaagtggtctcactgcccagtgaaaatcctcaaggtgttggtacttctttcccatccct
CL5082CT5694_01	85	TG	44	18	26	0	0	0	12	0	12	0	0	0	32	18	14	0	0	0	12	0	12	0.272727	0	0.461538	GG	12	9	3	TT	2	0	2	TG	8	0	8	0.152778	no	no	0	no	no	0.736961	no	no	0.373521	0.543888		CL5082CT5694_01	TRUE	85	[g/t]	ccagaaagtccgtaaaatgccctacrctagctaacaagctagccaatctgtatgtacattagcaaacttaactagctgtgggct[g/t]atannnnnngaacramaactaccgggcagtgcttacaccttctctgaaaagcatatttgccacttttggagggatccaagctgagttgcctgcaytttggccatccatgtgttgaccatctgtgtgtatagcactggtctgttgcttcttcacttttgacctcccaattttctttccaacgaaaatgcctagcttcatggctgtaaataggcccaatgtaatcagaagtggtctcactgcccagtgaaaatcctcaaggtgttggtacttctttcccatccct
CL5082CT5694_01	89	AG-	44	18	26	32	18	14	0	0	0	0	0	0	8	0	8	4	0	4	8	0	8	0.181818	0	0.307692	AA	12	9	3	GG	0	0	0	AG	8	0	8	1.25	no	no	0	no	no	3.59184	no	no	0.27686	0.433657		CL5082CT5694_01	TRUE	89	[a/g/-]	ccagaaagtccgtaaaatgccctacrctagctaacaagctagccaatctgtatgtacattagcaaacttaactagctgtgggctkata[a/g/-]nnnnngaacramaactaccgggcagtgcttacaccttctctgaaaagcatatttgccacttttggagggatccaagctgagttgcctgcaytttggccatccatgtgttgaccatctgtgtgtatagcactggtctgttgcttcttcacttttgacctcccaattttctttccaacgaaaatgcctagcttcatggctgtaaataggcccaatgtaatcagaagtggtctcactgcccagtgaaaatcctcaaggtgttggtacttctttcccatccct
CL5082CT5694_01	90	G-	28	18	10	0	0	0	0	0	0	0	0	0	24	18	6	4	0	4	4	0	4	0.142857	0	0.4	GG	12	9	3	Indel	2	0	2	None	0	0	0	14	yes	yes	0	no	no	5	yes	no	0.02	0.0392157		CL5082CT5694_01	TRUE	90	[g/-]	ccagaaagtccgtaaaatgccctacrctagctaacaagctagccaatctgtatgtacattagcaaacttaactagctgtgggctkatan[g/-]nnnngaacramaactaccgggcagtgcttacaccttctctgaaaagcatatttgccacttttggagggatccaagctgagttgcctgcaytttggccatccatgtgttgaccatctgtgtgtatagcactggtctgttgcttcttcacttttgacctcccaattttctttccaacgaaaatgcctagcttcatggctgtaaataggcccaatgtaatcagaagtggtctcactgcccagtgaaaatcctcaaggtgttggtacttctttcccatccct
CL5082CT5694_01	91	A-	28	18	10	24	18	6	0	0	0	0	0	0	0	0	0	4	0	4	4	0	4	0.142857	0	0.4	AA	12	9	3	Indel	2	0	2	None	0	0	0	14	yes	yes	0	no	no	5	yes	no	0.02	0.0392157		CL5082CT5694_01	TRUE	91	[a/-]	ccagaaagtccgtaaaatgccctacrctagctaacaagctagccaatctgtatgtacattagcaaacttaactagctgtgggctkatann[a/-]nnngaacramaactaccgggcagtgcttacaccttctctgaaaagcatatttgccacttttggagggatccaagctgagttgcctgcaytttggccatccatgtgttgaccatctgtgtgtatagcactggtctgttgcttcttcacttttgacctcccaattttctttccaacgaaaatgcctagcttcatggctgtaaataggcccaatgtaatcagaagtggtctcactgcccagtgaaaatcctcaaggtgttggtacttctttcccatccct
CL5082CT5694_01	92	T-	28	18	10	0	0	0	24	18	6	0	0	0	0	0	0	4	0	4	4	0	4	0.142857	0	0.4	TT	12	9	3	Indel	2	0	2	None	0	0	0	14	yes	yes	0	no	no	5	yes	no	0.02	0.0392157		CL5082CT5694_01	TRUE	92	[t/-]	ccagaaagtccgtaaaatgccctacrctagctaacaagctagccaatctgtatgtacattagcaaacttaactagctgtgggctkatannn[t/-]nngaacramaactaccgggcagtgcttacaccttctctgaaaagcatatttgccacttttggagggatccaagctgagttgcctgcaytttggccatccatgtgttgaccatctgtgtgtatagcactggtctgttgcttcttcacttttgacctcccaattttctttccaacgaaaatgcctagcttcatggctgtaaataggcccaatgtaatcagaagtggtctcactgcccagtgaaaatcctcaaggtgttggtacttctttcccatccct
CL5082CT5694_01	93	A-	44	18	26	40	18	22	0	0	0	0	0	0	0	0	0	4	0	4	4	0	4	0.0909091	0	0.153846	AA	20	9	11	Indel	2	0	2	None	0	0	0	22	yes	yes	0	no	no	13	yes	yes	0.212426	0.350415		CL5082CT5694_01	TRUE	93	[a/-]	ccagaaagtccgtaaaatgccctacrctagctaacaagctagccaatctgtatgtacattagcaaacttaactagctgtgggctkatannnn[a/-]ngaacramaactaccgggcagtgcttacaccttctctgaaaagcatatttgccacttttggagggatccaagctgagttgcctgcaytttggccatccatgtgttgaccatctgtgtgtatagcactggtctgttgcttcttcacttttgacctcccaattttctttccaacgaaaatgcctagcttcatggctgtaaataggcccaatgtaatcagaagtggtctcactgcccagtgaaaatcctcaaggtgttggtacttctttcccatccct
CL5082CT5694_01	94	A-	44	18	26	40	18	22	0	0	0	0	0	0	0	0	0	4	0	4	4	0	4	0.0909091	0	0.153846	AA	20	9	11	Indel	2	0	2	None	0	0	0	22	yes	yes	0	no	no	13	yes	yes	0.212426	0.350415		CL5082CT5694_01	TRUE	94	[a/-]	ccagaaagtccgtaaaatgccctacrctagctaacaagctagccaatctgtatgtacattagcaaacttaactagctgtgggctkatannnnn[a/-]gaacramaactaccgggcagtgcttacaccttctctgaaaagcatatttgccacttttggagggatccaagctgagttgcctgcaytttggccatccatgtgttgaccatctgtgtgtatagcactggtctgttgcttcttcacttttgacctcccaattttctttccaacgaaaatgcctagcttcatggctgtaaataggcccaatgtaatcagaagtggtctcactgcccagtgaaaatcctcaaggtgttggtacttctttcccatccct
CL5082CT5694_01	99	AG	44	18	26	2	2	0	0	0	0	0	0	0	42	16	26	0	0	0	2	2	0	0.0454545	0.111111	0	GG	21	8	13	AA	1	1	0	AG	0	0	0	22	yes	yes	9	yes	yes	0	no	no	-0.138154	-0.3206		CL5082CT5694_01	TRUE	99	[a/g]	ccagaaagtccgtaaaatgccctacrctagctaacaagctagccaatctgtatgtacattagcaaacttaactagctgtgggctkatannnnnngaac[a/g]amaactaccgggcagtgcttacaccttctctgaaaagcatatttgccacttttggagggatccaagctgagttgcctgcaytttggccatccatgtgttgaccatctgtgtgtatagcactggtctgttgcttcttcacttttgacctcccaattttctttccaacgaaaatgcctagcttcatggctgtaaataggcccaatgtaatcagaagtggtctcactgcccagtgaaaatcctcaaggtgttggtacttctttcccatccct
CL5082CT5694_01	101	AC	44	18	26	3	0	3	0	0	0	41	18	23	0	0	0	0	0	0	3	0	3	0.0681818	0	0.115385	CC	19	9	10	AA	0	0	0	AC	3	0	3	0.117787	no	no	0	no	no	0.221172	no	no	0.196709	0.328751		CL5082CT5694_01	TRUE	101	[a/c]	ccagaaagtccgtaaaatgccctacrctagctaacaagctagccaatctgtatgtacattagcaaacttaactagctgtgggctkatannnnnngaacra[a/c]aactaccgggcagtgcttacaccttctctgaaaagcatatttgccacttttggagggatccaagctgagttgcctgcaytttggccatccatgtgttgaccatctgtgtgtatagcactggtctgttgcttcttcacttttgacctcccaattttctttccaacgaaaatgcctagcttcatggctgtaaataggcccaatgtaatcagaagtggtctcactgcccagtgaaaatcctcaaggtgttggtacttctttcccatccct
CL5082CT5694_01	180	TC	44	18	26	0	0	0	2	2	0	42	16	26	0	0	0	0	0	0	2	2	0	0.0454545	0.111111	0	CC	21	8	13	TT	1	1	0	TC	0	0	0	22	yes	yes	9	yes	yes	0	no	no	-0.138154	-0.3206		CL5082CT5694_01	TRUE	180	[c/t]	ccagaaagtccgtaaaatgccctacrctagctaacaagctagccaatctgtatgtacattagcaaacttaactagctgtgggctkatannnnnngaacramaactaccgggcagtgcttacaccttctctgaaaagcatatttgccacttttggagggatccaagctgagttgcctgca[c/t]tttggccatccatgtgttgaccatctgtgtgtatagcactggtctgttgcttcttcacttttgacctcccaattttctttccaacgaaaatgcctagcttcatggctgtaaataggcccaatgtaatcagaagtggtctcactgcccagtgaaaatcctcaaggtgttggtacttctttcccatccct
CL5145CT5765	126	TG	42	18	24	0	0	0	1	1	0	0	0	0	41	17	24	0	0	0	1	1	0	0.0238095	0.0555556	0	GG	20	8	12	TT	0	0	0	TG	1	1	0	0.0124926	no	no	0.0311419	no	no	0	no	no	-0.128726	-0.29549		CL5145CT5765	TRUE	126	[g/t]	ctgaatggatacaccacccatggaatgcaccagaacctgtcctccaagctgctggaattgagctggggtcaaactaccctcttcctattgtagggatagatgcagcaaaagccaggttgcaagaa[g/t]cactrtyagagacgtggcaacaagaagcagcttcaagagctgtaattgaaaatggaactgaggaagggcttggagactcctctgaatcaaccccaattgcctttcctcaagatatacawatggcagagaatcatgaaccagtgaggaacaacccccctaccacaattcggcgttatgaggatcagatggtcccaagcatgacttcttctttggtgagagtggaagagnngaaccttctttggatattcaaaatttggcagcagatrgcagagctgaagtcccaacygatggacatgtaaatcaagaagcaacaagaaayacattaaacccagcagttgttcakaatgttcatagccacaatcttccacratttaatactccaatagtgctgaggaatgctgcagaagactccacagcagaatcatctagtagtattaggagagagagggatgggggtgtagttccagtttggtctccttcaacctcgagttactcagagcagtttgtaggtgatgaaaatggtattggaactagttcatcgtacttgcagaggcatcctcagtctcaccaaatagttaattggaggcggctatctcaaactgggtaagaactcttgaagcattggattatgttgtctaaaaaagttgttctacaagttcctcttgcccaatcagtttagaaagttactaccaagatggaattgcttcagctgctctaatatccttcaagtttctacaaggatcaatatgtttaacaactgtaattgagagcaaaataccatgtttttgtttttgctattttttattatcttgtccttaaaaaaccttcaaagtcgccataatttatcttctgtcaacaggtagaacatatacgcactagaagactag
CL5145CT5765	131	AG	42	18	24	41	18	23	0	0	0	0	0	0	1	0	1	0	0	0	1	0	1	0.0238095	0	0.0416667	AA	20	9	11	GG	0	0	0	AG	1	0	1	0.0124926	no	no	0	no	no	0.0226843	no	no	0.141006	0.247161		CL5145CT5765	TRUE	131	[a/g]	ctgaatggatacaccacccatggaatgcaccagaacctgtcctccaagctgctggaattgagctggggtcaaactaccctcttcctattgtagggatagatgcagcaaaagccaggttgcaagaakcact[a/g]tyagagacgtggcaacaagaagcagcttcaagagctgtaattgaaaatggaactgaggaagggcttggagactcctctgaatcaaccccaattgcctttcctcaagatatacawatggcagagaatcatgaaccagtgaggaacaacccccctaccacaattcggcgttatgaggatcagatggtcccaagcatgacttcttctttggtgagagtggaagagnngaaccttctttggatattcaaaatttggcagcagatrgcagagctgaagtcccaacygatggacatgtaaatcaagaagcaacaagaaayacattaaacccagcagttgttcakaatgttcatagccacaatcttccacratttaatactccaatagtgctgaggaatgctgcagaagactccacagcagaatcatctagtagtattaggagagagagggatgggggtgtagttccagtttggtctccttcaacctcgagttactcagagcagtttgtaggtgatgaaaatggtattggaactagttcatcgtacttgcagaggcatcctcagtctcaccaaatagttaattggaggcggctatctcaaactgggtaagaactcttgaagcattggattatgttgtctaaaaaagttgttctacaagttcctcttgcccaatcagtttagaaagttactaccaagatggaattgcttcagctgctctaatatccttcaagtttctacaaggatcaatatgtttaacaactgtaattgagagcaaaataccatgtttttgtttttgctattttttattatcttgtccttaaaaaaccttcaaagtcgccataatttatcttctgtcaacaggtagaacatatacgcactagaagactag
CL5145CT5765	133	TC	42	18	24	0	0	0	4	3	1	38	15	23	0	0	0	0	0	0	4	3	1	0.0952381	0.166667	0.0416667	CC	17	6	11	TT	0	0	0	TC	4	3	1	0.232687	no	no	0.36	no	no	0.0226843	no	no	-0.0376234	-0.0781884		CL5145CT5765	TRUE	133	[c/t]	ctgaatggatacaccacccatggaatgcaccagaacctgtcctccaagctgctggaattgagctggggtcaaactaccctcttcctattgtagggatagatgcagcaaaagccaggttgcaagaakcactrt[c/t]agagacgtggcaacaagaagcagcttcaagagctgtaattgaaaatggaactgaggaagggcttggagactcctctgaatcaaccccaattgcctttcctcaagatatacawatggcagagaatcatgaaccagtgaggaacaacccccctaccacaattcggcgttatgaggatcagatggtcccaagcatgacttcttctttggtgagagtggaagagnngaaccttctttggatattcaaaatttggcagcagatrgcagagctgaagtcccaacygatggacatgtaaatcaagaagcaacaagaaayacattaaacccagcagttgttcakaatgttcatagccacaatcttccacratttaatactccaatagtgctgaggaatgctgcagaagactccacagcagaatcatctagtagtattaggagagagagggatgggggtgtagttccagtttggtctccttcaacctcgagttactcagagcagtttgtaggtgatgaaaatggtattggaactagttcatcgtacttgcagaggcatcctcagtctcaccaaatagttaattggaggcggctatctcaaactgggtaagaactcttgaagcattggattatgttgtctaaaaaagttgttctacaagttcctcttgcccaatcagtttagaaagttactaccaagatggaattgcttcagctgctctaatatccttcaagtttctacaaggatcaatatgtttaacaactgtaattgagagcaaaataccatgtttttgtttttgctattttttattatcttgtccttaaaaaaccttcaaagtcgccataatttatcttctgtcaacaggtagaacatatacgcactagaagactag
CL5145CT5765	245	AT	42	18	24	38	15	23	4	3	1	0	0	0	0	0	0	0	0	0	4	3	1	0.0952381	0.166667	0.0416667	AA	17	6	11	TT	0	0	0	AT	4	3	1	0.232687	no	no	0.36	no	no	0.0226843	no	no	-0.0376234	-0.0781884		CL5145CT5765	TRUE	245	[a/t]	ctgaatggatacaccacccatggaatgcaccagaacctgtcctccaagctgctggaattgagctggggtcaaactaccctcttcctattgtagggatagatgcagcaaaagccaggttgcaagaakcactrtyagagacgtggcaacaagaagcagcttcaagagctgtaattgaaaatggaactgaggaagggcttggagactcctctgaatcaaccccaattgcctttcctcaagatataca[a/t]atggcagagaatcatgaaccagtgaggaacaacccccctaccacaattcggcgttatgaggatcagatggtcccaagcatgacttcttctttggtgagagtggaagagnngaaccttctttggatattcaaaatttggcagcagatrgcagagctgaagtcccaacygatggacatgtaaatcaagaagcaacaagaaayacattaaacccagcagttgttcakaatgttcatagccacaatcttccacratttaatactccaatagtgctgaggaatgctgcagaagactccacagcagaatcatctagtagtattaggagagagagggatgggggtgtagttccagtttggtctccttcaacctcgagttactcagagcagtttgtaggtgatgaaaatggtattggaactagttcatcgtacttgcagaggcatcctcagtctcaccaaatagttaattggaggcggctatctcaaactgggtaagaactcttgaagcattggattatgttgtctaaaaaagttgttctacaagttcctcttgcccaatcagtttagaaagttactaccaagatggaattgcttcagctgctctaatatccttcaagtttctacaaggatcaatatgtttaacaactgtaattgagagcaaaataccatgtttttgtttttgctattttttattatcttgtccttaaaaaaccttcaaagtcgccataatttatcttctgtcaacaggtagaacatatacgcactagaagactag
CL5145CT5765	392	AG	34	10	24	28	9	19	0	0	0	0	0	0	6	1	5	0	0	0	6	1	5	0.176471	0.1	0.208333	AA	13	4	9	GG	2	0	2	AG	2	1	1	6.02324	yes	no	0.0617284	no	no	6.70271	yes	yes	0.122917	0.218925		CL5145CT5765	TRUE	392	[a/g]	ctgaatggatacaccacccatggaatgcaccagaacctgtcctccaagctgctggaattgagctggggtcaaactaccctcttcctattgtagggatagatgcagcaaaagccaggttgcaagaakcactrtyagagacgtggcaacaagaagcagcttcaagagctgtaattgaaaatggaactgaggaagggcttggagactcctctgaatcaaccccaattgcctttcctcaagatatacawatggcagagaatcatgaaccagtgaggaacaacccccctaccacaattcggcgttatgaggatcagatggtcccaagcatgacttcttctttggtgagagtggaagagnngaaccttctttggatattcaaaatttggcagcagat[a/g]gcagagctgaagtcccaacygatggacatgtaaatcaagaagcaacaagaaayacattaaacccagcagttgttcakaatgttcatagccacaatcttccacratttaatactccaatagtgctgaggaatgctgcagaagactccacagcagaatcatctagtagtattaggagagagagggatgggggtgtagttccagtttggtctccttcaacctcgagttactcagagcagtttgtaggtgatgaaaatggtattggaactagttcatcgtacttgcagaggcatcctcagtctcaccaaatagttaattggaggcggctatctcaaactgggtaagaactcttgaagcattggattatgttgtctaaaaaagttgttctacaagttcctcttgcccaatcagtttagaaagttactaccaagatggaattgcttcagctgctctaatatccttcaagtttctacaaggatcaatatgtttaacaactgtaattgagagcaaaataccatgtttttgtttttgctattttttattatcttgtccttaaaaaaccttcaaagtcgccataatttatcttctgtcaacaggtagaacatatacgcactagaagactag
CL5145CT5765	412	TC	36	12	24	0	0	0	1	0	1	35	12	23	0	0	0	0	0	0	1	0	1	0.0277778	0	0.0416667	CC	17	6	11	TT	0	0	0	TC	1	0	1	0.0146939	no	no	0	no	no	0.0226843	no	no	0.260714	0.413598		CL5145CT5765	TRUE	412	[c/t]	ctgaatggatacaccacccatggaatgcaccagaacctgtcctccaagctgctggaattgagctggggtcaaactaccctcttcctattgtagggatagatgcagcaaaagccaggttgcaagaakcactrtyagagacgtggcaacaagaagcagcttcaagagctgtaattgaaaatggaactgaggaagggcttggagactcctctgaatcaaccccaattgcctttcctcaagatatacawatggcagagaatcatgaaccagtgaggaacaacccccctaccacaattcggcgttatgaggatcagatggtcccaagcatgacttcttctttggtgagagtggaagagnngaaccttctttggatattcaaaatttggcagcagatrgcagagctgaagtcccaac[c/t]gatggacatgtaaatcaagaagcaacaagaaayacattaaacccagcagttgttcakaatgttcatagccacaatcttccacratttaatactccaatagtgctgaggaatgctgcagaagactccacagcagaatcatctagtagtattaggagagagagggatgggggtgtagttccagtttggtctccttcaacctcgagttactcagagcagtttgtaggtgatgaaaatggtattggaactagttcatcgtacttgcagaggcatcctcagtctcaccaaatagttaattggaggcggctatctcaaactgggtaagaactcttgaagcattggattatgttgtctaaaaaagttgttctacaagttcctcttgcccaatcagtttagaaagttactaccaagatggaattgcttcagctgctctaatatccttcaagtttctacaaggatcaatatgtttaacaactgtaattgagagcaaaataccatgtttttgtttttgctattttttattatcttgtccttaaaaaaccttcaaagtcgccataatttatcttctgtcaacaggtagaacatatacgcactagaagactag
CL5145CT5765	445	TC	36	12	24	0	0	0	1	0	1	35	12	23	0	0	0	0	0	0	1	0	1	0.0277778	0	0.0416667	CC	17	6	11	TT	0	0	0	TC	1	0	1	0.0146939	no	no	0	no	no	0.0226843	no	no	0.260714	0.413598		CL5145CT5765	TRUE	445	[c/t]	ctgaatggatacaccacccatggaatgcaccagaacctgtcctccaagctgctggaattgagctggggtcaaactaccctcttcctattgtagggatagatgcagcaaaagccaggttgcaagaakcactrtyagagacgtggcaacaagaagcagcttcaagagctgtaattgaaaatggaactgaggaagggcttggagactcctctgaatcaaccccaattgcctttcctcaagatatacawatggcagagaatcatgaaccagtgaggaacaacccccctaccacaattcggcgttatgaggatcagatggtcccaagcatgacttcttctttggtgagagtggaagagnngaaccttctttggatattcaaaatttggcagcagatrgcagagctgaagtcccaacygatggacatgtaaatcaagaagcaacaagaaa[c/t]acattaaacccagcagttgttcakaatgttcatagccacaatcttccacratttaatactccaatagtgctgaggaatgctgcagaagactccacagcagaatcatctagtagtattaggagagagagggatgggggtgtagttccagtttggtctccttcaacctcgagttactcagagcagtttgtaggtgatgaaaatggtattggaactagttcatcgtacttgcagaggcatcctcagtctcaccaaatagttaattggaggcggctatctcaaactgggtaagaactcttgaagcattggattatgttgtctaaaaaagttgttctacaagttcctcttgcccaatcagtttagaaagttactaccaagatggaattgcttcagctgctctaatatccttcaagtttctacaaggatcaatatgtttaacaactgtaattgagagcaaaataccatgtttttgtttttgctattttttattatcttgtccttaaaaaaccttcaaagtcgccataatttatcttctgtcaacaggtagaacatatacgcactagaagactag
CL5145CT5765	469	TG	36	12	24	0	0	0	8	5	3	0	0	0	28	7	21	0	0	0	8	5	3	0.222222	0.416667	0.125	GG	11	2	9	TT	1	1	0	TG	6	3	3	0.0229592	no	no	0.00489796	no	no	0.244898	no	no	-0.0195313	-0.0398406		CL5145CT5765	TRUE	469	[g/t]	ctgaatggatacaccacccatggaatgcaccagaacctgtcctccaagctgctggaattgagctggggtcaaactaccctcttcctattgtagggatagatgcagcaaaagccaggttgcaagaakcactrtyagagacgtggcaacaagaagcagcttcaagagctgtaattgaaaatggaactgaggaagggcttggagactcctctgaatcaaccccaattgcctttcctcaagatatacawatggcagagaatcatgaaccagtgaggaacaacccccctaccacaattcggcgttatgaggatcagatggtcccaagcatgacttcttctttggtgagagtggaagagnngaaccttctttggatattcaaaatttggcagcagatrgcagagctgaagtcccaacygatggacatgtaaatcaagaagcaacaagaaayacattaaacccagcagttgttca[g/t]aatgttcatagccacaatcttccacratttaatactccaatagtgctgaggaatgctgcagaagactccacagcagaatcatctagtagtattaggagagagagggatgggggtgtagttccagtttggtctccttcaacctcgagttactcagagcagtttgtaggtgatgaaaatggtattggaactagttcatcgtacttgcagaggcatcctcagtctcaccaaatagttaattggaggcggctatctcaaactgggtaagaactcttgaagcattggattatgttgtctaaaaaagttgttctacaagttcctcttgcccaatcagtttagaaagttactaccaagatggaattgcttcagctgctctaatatccttcaagtttctacaaggatcaatatgtttaacaactgtaattgagagcaaaataccatgtttttgtttttgctattttttattatcttgtccttaaaaaaccttcaaagtcgccataatttatcttctgtcaacaggtagaacatatacgcactagaagactag
CL5145CT5765	495	AG	38	12	26	37	11	26	0	0	0	0	0	0	1	1	0	0	0	0	1	1	0	0.0263158	0.0833333	0	AA	18	5	13	GG	0	0	0	AG	1	1	0	0.0138787	no	no	0.0495868	no	no	0	no	no	-0.490616	-1.92631		CL5145CT5765	TRUE	495	[a/g]	ctgaatggatacaccacccatggaatgcaccagaacctgtcctccaagctgctggaattgagctggggtcaaactaccctcttcctattgtagggatagatgcagcaaaagccaggttgcaagaakcactrtyagagacgtggcaacaagaagcagcttcaagagctgtaattgaaaatggaactgaggaagggcttggagactcctctgaatcaaccccaattgcctttcctcaagatatacawatggcagagaatcatgaaccagtgaggaacaacccccctaccacaattcggcgttatgaggatcagatggtcccaagcatgacttcttctttggtgagagtggaagagnngaaccttctttggatattcaaaatttggcagcagatrgcagagctgaagtcccaacygatggacatgtaaatcaagaagcaacaagaaayacattaaacccagcagttgttcakaatgttcatagccacaatcttccac[a/g]atttaatactccaatagtgctgaggaatgctgcagaagactccacagcagaatcatctagtagtattaggagagagagggatgggggtgtagttccagtttggtctccttcaacctcgagttactcagagcagtttgtaggtgatgaaaatggtattggaactagttcatcgtacttgcagaggcatcctcagtctcaccaaatagttaattggaggcggctatctcaaactgggtaagaactcttgaagcattggattatgttgtctaaaaaagttgttctacaagttcctcttgcccaatcagtttagaaagttactaccaagatggaattgcttcagctgctctaatatccttcaagtttctacaaggatcaatatgtttaacaactgtaattgagagcaaaataccatgtttttgtttttgctattttttattatcttgtccttaaaaaaccttcaaagtcgccataatttatcttctgtcaacaggtagaacatatacgcactagaagactag
CL518CT646_02_G1	200	AC	14	6	8	13	6	7	0	0	0	1	0	1	0	0	0	0	0	0	1	0	1	0.0714286	0	0.125	AA	6	3	3	CC	0	0	0	AC	1	0	1	0.0414201	no	no	0	no	no	0.0816327	no	no	0.175481	0.298569		CL518CT646_02_G1	TRUE	200	[a/c]	ggtaagagacatggtcctccaggttgcaagtcctgaatttatggtagaaggtcacttgggattggaagatttttcagatgaaggaaaatggagagaggatcttgtaaaggcttctttgatgtacaaggacatatcaacaatcccttctaatgtatcacccaggtgtcctaacctttcaaccttgttgctacaaggtaac[a/c]artcattaaaaaatgtcccagattctttgtttgagcatttgcgtaggctcaaggttcttgatttatcakatactgctattgaatctctgycgaattctgtcwttagcttggagaatcttactacattaaggcttagatggtgtgaaaacttgaagcaggtgccttcattagcaaaacttacagcattgaggaagttagaccttgggagaactgg
CL518CT646_02_G1	202	AG	14	6	8	13	6	7	0	0	0	0	0	0	1	0	1	0	0	0	1	0	1	0.0714286	0	0.125	AA	6	3	3	GG	0	0	0	AG	1	0	1	0.0414201	no	no	0	no	no	0.0816327	no	no	0.175481	0.298569		CL518CT646_02_G1	TRUE	202	[a/g]	ggtaagagacatggtcctccaggttgcaagtcctgaatttatggtagaaggtcacttgggattggaagatttttcagatgaaggaaaatggagagaggatcttgtaaaggcttctttgatgtacaaggacatatcaacaatcccttctaatgtatcacccaggtgtcctaacctttcaaccttgttgctacaaggtaacma[a/g]tcattaaaaaatgtcccagattctttgtttgagcatttgcgtaggctcaaggttcttgatttatcakatactgctattgaatctctgycgaattctgtcwttagcttggagaatcttactacattaaggcttagatggtgtgaaaacttgaagcaggtgccttcattagcaaaacttacagcattgaggaagttagaccttgggagaactgg
CL518CT646_02_G1	269	TG	14	6	8	0	0	0	4	4	0	0	0	0	10	2	8	0	0	0	4	4	0	0.285714	0.666667	0	GG	5	1	4	TT	2	2	0	TG	0	0	0	7	yes	yes	3	no	no	0	no	no	0.455556	0.625954		CL518CT646_02_G1	TRUE	269	[g/t]	ggtaagagacatggtcctccaggttgcaagtcctgaatttatggtagaaggtcacttgggattggaagatttttcagatgaaggaaaatggagagaggatcttgtaaaggcttctttgatgtacaaggacatatcaacaatcccttctaatgtatcacccaggtgtcctaacctttcaaccttgttgctacaaggtaacmartcattaaaaaatgtcccagattctttgtttgagcatttgcgtaggctcaaggttcttgatttatca[g/t]atactgctattgaatctctgycgaattctgtcwttagcttggagaatcttactacattaaggcttagatggtgtgaaaacttgaagcaggtgccttcattagcaaaacttacagcattgaggaagttagaccttgggagaactgg
CL518CT646_02_G1	290	TC	12	6	6	0	0	0	3	3	0	9	3	6	0	0	0	0	0	0	3	3	0	0.25	0.5	0	CC	4	1	3	TT	1	1	0	TC	1	1	0	1.85185	no	no	0.333333	no	no	0	no	no	0.333333	0.5		CL518CT646_02_G1	TRUE	290	[c/t]	ggtaagagacatggtcctccaggttgcaagtcctgaatttatggtagaaggtcacttgggattggaagatttttcagatgaaggaaaatggagagaggatcttgtaaaggcttctttgatgtacaaggacatatcaacaatcccttctaatgtatcacccaggtgtcctaacctttcaaccttgttgctacaaggtaacmartcattaaaaaatgtcccagattctttgtttgagcatttgcgtaggctcaaggttcttgatttatcakatactgctattgaatctctg[c/t]cgaattctgtcwttagcttggagaatcttactacattaaggcttagatggtgtgaaaacttgaagcaggtgccttcattagcaaaacttacagcattgaggaagttagaccttgggagaactgg
CL518CT646_02_G1	302	AT	12	6	6	7	2	5	5	4	1	0	0	0	0	0	0	0	0	0	5	4	1	0.416667	0.666667	0.166667	AA	3	1	2	TT	2	2	0	AT	1	0	1	2.59102	no	no	3	no	no	0.12	no	no	0.257143	0.409091		CL518CT646_02_G1	TRUE	302	[a/t]	ggtaagagacatggtcctccaggttgcaagtcctgaatttatggtagaaggtcacttgggattggaagatttttcagatgaaggaaaatggagagaggatcttgtaaaggcttctttgatgtacaaggacatatcaacaatcccttctaatgtatcacccaggtgtcctaacctttcaaccttgttgctacaaggtaacmartcattaaaaaatgtcccagattctttgtttgagcatttgcgtaggctcaaggttcttgatttatcakatactgctattgaatctctgycgaattctgtc[a/t]ttagcttggagaatcttactacattaaggcttagatggtgtgaaaacttgaagcaggtgccttcattagcaaaacttacagcattgaggaagttagaccttgggagaactgg
CL518CT646_02_G2	3	A-	4	2	2	2	2	0	0	0	0	0	0	0	0	0	0	2	0	2	2	2	0	0.5	1	0	Indel	1	0	1	AA	1	1	0	None	0	0	0	2	no	no	0	no	no	0	no	no	1	1		CL518CT646_02_G2	TRUE	3	[a/-]	gt[a/-]nnaggtcacttgggaytggaggatttttcagayraaggwaaatggrrwgagrrtctygtaaaggcttctttgakgtacaasrrhatatcaasaatyccttctaatrtatcaccmakgtgtcctaacytktcaaccttgttgctrcraggtaacmrdtyattarwaaatgtcccrgattctttrtttragmwtttgcatgggctcaagsttcttgatctatcaddtactrryattgaatctytgccgaattcwgtctttagcttggagaatcttactrcattaaggcttrgagggtgtagaawattaaaacatgtgkcttcattagcaa
CL518CT646_02_G2	4	G-	4	2	2	0	0	0	0	0	0	0	0	0	2	2	0	2	0	2	2	2	0	0.5	1	0	Indel	1	0	1	GG	1	1	0	None	0	0	0	2	no	no	0	no	no	0	no	no	1	1		CL518CT646_02_G2	TRUE	4	[g/-]	gtn[g/-]naggtcacttgggaytggaggatttttcagayraaggwaaatggrrwgagrrtctygtaaaggcttctttgakgtacaasrrhatatcaasaatyccttctaatrtatcaccmakgtgtcctaacytktcaaccttgttgctrcraggtaacmrdtyattarwaaatgtcccrgattctttrtttragmwtttgcatgggctcaagsttcttgatctatcaddtactrryattgaatctytgccgaattcwgtctttagcttggagaatcttactrcattaaggcttrgagggtgtagaawattaaaacatgtgkcttcattagcaa
CL518CT646_02_G2	5	A-	4	2	2	2	2	0	0	0	0	0	0	0	0	0	0	2	0	2	2	2	0	0.5	1	0	Indel	1	0	1	AA	1	1	0	None	0	0	0	2	no	no	0	no	no	0	no	no	1	1		CL518CT646_02_G2	TRUE	5	[a/-]	gtnn[a/-]aggtcacttgggaytggaggatttttcagayraaggwaaatggrrwgagrrtctygtaaaggcttctttgakgtacaasrrhatatcaasaatyccttctaatrtatcaccmakgtgtcctaacytktcaaccttgttgctrcraggtaacmrdtyattarwaaatgtcccrgattctttrtttragmwtttgcatgggctcaagsttcttgatctatcaddtactrryattgaatctytgccgaattcwgtctttagcttggagaatcttactrcattaaggcttrgagggtgtagaawattaaaacatgtgkcttcattagcaa
CL518CT646_02_G2	19	TC	12	6	6	0	0	0	6	4	2	6	2	4	0	0	0	0	0	0	6	4	2	0.5	0.666667	0.333333	CC	1	0	1	TT	1	1	0	TC	4	2	2	0.666667	no	no	0.75	no	no	0.75	no	no	0.111111	0.2		CL518CT646_02_G2	TRUE	19	[c/t]	gtnnnaggtcacttggga[c/t]tggaggatttttcagayraaggwaaatggrrwgagrrtctygtaaaggcttctttgakgtacaasrrhatatcaasaatyccttctaatrtatcaccmakgtgtcctaacytktcaaccttgttgctrcraggtaacmrdtyattarwaaatgtcccrgattctttrtttragmwtttgcatgggctcaagsttcttgatctatcaddtactrryattgaatctytgccgaattcwgtctttagcttggagaatcttactrcattaaggcttrgagggtgtagaawattaaaacatgtgkcttcattagcaa
CL518CT646_02_G2	36	TC	12	6	6	0	0	0	6	4	2	6	2	4	0	0	0	0	0	0	6	4	2	0.5	0.666667	0.333333	CC	1	0	1	TT	1	1	0	TC	4	2	2	0.666667	no	no	0.75	no	no	0.75	no	no	0.111111	0.2		CL518CT646_02_G2	TRUE	36	[c/t]	gtnnnaggtcacttgggaytggaggatttttcaga[c/t]raaggwaaatggrrwgagrrtctygtaaaggcttctttgakgtacaasrrhatatcaasaatyccttctaatrtatcaccmakgtgtcctaacytktcaaccttgttgctrcraggtaacmrdtyattarwaaatgtcccrgattctttrtttragmwtttgcatgggctcaagsttcttgatctatcaddtactrryattgaatctytgccgaattcwgtctttagcttggagaatcttactrcattaaggcttrgagggtgtagaawattaaaacatgtgkcttcattagcaa
CL518CT646_02_G2	37	AG	12	6	6	1	1	0	0	0	0	0	0	0	11	5	6	0	0	0	1	1	0	0.0833333	0.166667	0	GG	5	2	3	AA	0	0	0	AG	1	1	0	0.0495868	no	no	0.12	no	no	0	no	no	0.0909091	0.166667		CL518CT646_02_G2	TRUE	37	[a/g]	gtnnnaggtcacttgggaytggaggatttttcagay[a/g]aaggwaaatggrrwgagrrtctygtaaaggcttctttgakgtacaasrrhatatcaasaatyccttctaatrtatcaccmakgtgtcctaacytktcaaccttgttgctrcraggtaacmrdtyattarwaaatgtcccrgattctttrtttragmwtttgcatgggctcaagsttcttgatctatcaddtactrryattgaatctytgccgaattcwgtctttagcttggagaatcttactrcattaaggcttrgagggtgtagaawattaaaacatgtgkcttcattagcaa
CL518CT646_02_G2	42	AT	12	6	6	4	2	2	8	4	4	0	0	0	0	0	0	0	0	0	4	2	2	0.333333	0.333333	0.333333	TT	3	2	1	AA	1	1	0	AT	2	0	2	0.375	no	no	3	no	no	0.75	no	no	0	0		CL518CT646_02_G2	TRUE	42	[a/t]	gtnnnaggtcacttgggaytggaggatttttcagayraagg[a/t]aaatggrrwgagrrtctygtaaaggcttctttgakgtacaasrrhatatcaasaatyccttctaatrtatcaccmakgtgtcctaacytktcaaccttgttgctrcraggtaacmrdtyattarwaaatgtcccrgattctttrtttragmwtttgcatgggctcaagsttcttgatctatcaddtactrryattgaatctytgccgaattcwgtctttagcttggagaatcttactrcattaaggcttrgagggtgtagaawattaaaacatgtgkcttcattagcaa
CL518CT646_02_G2	49	AG	10	4	6	8	2	6	0	0	0	0	0	0	2	2	0	0	0	0	2	2	0	0.2	0.5	0	AA	4	1	3	GG	1	1	0	AG	0	0	0	5	yes	no	2	no	no	0	no	no	0.21875	0.358974		CL518CT646_02_G2	TRUE	49	[a/g]	gtnnnaggtcacttgggaytggaggatttttcagayraaggwaaatgg[a/g]rwgagrrtctygtaaaggcttctttgakgtacaasrrhatatcaasaatyccttctaatrtatcaccmakgtgtcctaacytktcaaccttgttgctrcraggtaacmrdtyattarwaaatgtcccrgattctttrtttragmwtttgcatgggctcaagsttcttgatctatcaddtactrryattgaatctytgccgaattcwgtctttagcttggagaatcttactrcattaaggcttrgagggtgtagaawattaaaacatgtgkcttcattagcaa
CL518CT646_02_G2	50	AG	10	4	6	6	2	4	0	0	0	0	0	0	4	2	2	0	0	0	4	2	2	0.4	0.5	0.333333	AA	2	1	1	GG	1	1	0	AG	2	0	2	0.138889	no	no	2	no	no	0.75	no	no	0.0162037	0.0318907		CL518CT646_02_G2	TRUE	50	[a/g]	gtnnnaggtcacttgggaytggaggatttttcagayraaggwaaatggr[a/g]wgagrrtctygtaaaggcttctttgakgtacaasrrhatatcaasaatyccttctaatrtatcaccmakgtgtcctaacytktcaaccttgttgctrcraggtaacmrdtyattarwaaatgtcccrgattctttrtttragmwtttgcatgggctcaagsttcttgatctatcaddtactrryattgaatctytgccgaattcwgtctttagcttggagaatcttactrcattaaggcttrgagggtgtagaawattaaaacatgtgkcttcattagcaa
CL518CT646_02_G2	51	AT	10	4	6	5	3	2	5	1	4	0	0	0	0	0	0	0	0	0	5	3	2	0.5	0.75	0.333333	TT	1	0	1	AA	1	1	0	AT	3	1	2	0.2	no	no	0.222222	no	no	0.75	no	no	0.180556	0.305882		CL518CT646_02_G2	TRUE	51	[a/t]	gtnnnaggtcacttgggaytggaggatttttcagayraaggwaaatggrr[a/t]gagrrtctygtaaaggcttctttgakgtacaasrrhatatcaasaatyccttctaatrtatcaccmakgtgtcctaacytktcaaccttgttgctrcraggtaacmrdtyattarwaaatgtcccrgattctttrtttragmwtttgcatgggctcaagsttcttgatctatcaddtactrryattgaatctytgccgaattcwgtctttagcttggagaatcttactrcattaaggcttrgagggtgtagaawattaaaacatgtgkcttcattagcaa
CL518CT646_02_G2	55	AG	12	6	6	1	1	0	0	0	0	0	0	0	11	5	6	0	0	0	1	1	0	0.0833333	0.166667	0	GG	5	2	3	AA	0	0	0	AG	1	1	0	0.0495868	no	no	0.12	no	no	0	no	no	0.0909091	0.166667		CL518CT646_02_G2	TRUE	55	[a/g]	gtnnnaggtcacttgggaytggaggatttttcagayraaggwaaatggrrwgag[a/g]rtctygtaaaggcttctttgakgtacaasrrhatatcaasaatyccttctaatrtatcaccmakgtgtcctaacytktcaaccttgttgctrcraggtaacmrdtyattarwaaatgtcccrgattctttrtttragmwtttgcatgggctcaagsttcttgatctatcaddtactrryattgaatctytgccgaattcwgtctttagcttggagaatcttactrcattaaggcttrgagggtgtagaawattaaaacatgtgkcttcattagcaa
CL518CT646_02_G2	56	AG	12	6	6	11	5	6	0	0	0	0	0	0	1	1	0	0	0	0	1	1	0	0.0833333	0.166667	0	AA	5	2	3	GG	0	0	0	AG	1	1	0	0.0495868	no	no	0.12	no	no	0	no	no	0.0909091	0.166667		CL518CT646_02_G2	TRUE	56	[a/g]	gtnnnaggtcacttgggaytggaggatttttcagayraaggwaaatggrrwgagr[a/g]tctygtaaaggcttctttgakgtacaasrrhatatcaasaatyccttctaatrtatcaccmakgtgtcctaacytktcaaccttgttgctrcraggtaacmrdtyattarwaaatgtcccrgattctttrtttragmwtttgcatgggctcaagsttcttgatctatcaddtactrryattgaatctytgccgaattcwgtctttagcttggagaatcttactrcattaaggcttrgagggtgtagaawattaaaacatgtgkcttcattagcaa
CL518CT646_02_G2	60	TC	12	6	6	0	0	0	11	5	6	1	1	0	0	0	0	0	0	0	1	1	0	0.0833333	0.166667	0	TT	5	2	3	CC	0	0	0	TC	1	1	0	0.0495868	no	no	0.12	no	no	0	no	no	0.0909091	0.166667		CL518CT646_02_G2	TRUE	60	[c/t]	gtnnnaggtcacttgggaytggaggatttttcagayraaggwaaatggrrwgagrrtct[c/t]gtaaaggcttctttgakgtacaasrrhatatcaasaatyccttctaatrtatcaccmakgtgtcctaacytktcaaccttgttgctrcraggtaacmrdtyattarwaaatgtcccrgattctttrtttragmwtttgcatgggctcaagsttcttgatctatcaddtactrryattgaatctytgccgaattcwgtctttagcttggagaatcttactrcattaaggcttrgagggtgtagaawattaaaacatgtgkcttcattagcaa
CL518CT646_02_G2	77	TG	12	6	6	0	0	0	11	5	6	0	0	0	1	1	0	0	0	0	1	1	0	0.0833333	0.166667	0	TT	5	2	3	GG	0	0	0	TC	0	0	0	0	no	no	0	no	no	0	no	no	0	0		CL518CT646_02_G2	TRUE	77	[g/t]	gtnnnaggtcacttgggaytggaggatttttcagayraaggwaaatggrrwgagrrtctygtaaaggcttctttga[g/t]gtacaasrrhatatcaasaatyccttctaatrtatcaccmakgtgtcctaacytktcaaccttgttgctrcraggtaacmrdtyattarwaaatgtcccrgattctttrtttragmwtttgcatgggctcaagsttcttgatctatcaddtactrryattgaatctytgccgaattcwgtctttagcttggagaatcttactrcattaaggcttrgagggtgtagaawattaaaacatgtgkcttcattagcaa
CL518CT646_02_G2	84	CG	12	6	6	0	0	0	0	0	0	2	2	0	10	4	6	0	0	0	2	2	0	0.166667	0.333333	0	GG	5	2	3	CC	1	1	0	CG	0	0	0	6	yes	no	3	no	no	0	no	no	0.2	0.333333		CL518CT646_02_G2	TRUE	84	[c/g]	gtnnnaggtcacttgggaytggaggatttttcagayraaggwaaatggrrwgagrrtctygtaaaggcttctttgakgtacaa[c/g]rrhatatcaasaatyccttctaatrtatcaccmakgtgtcctaacytktcaaccttgttgctrcraggtaacmrdtyattarwaaatgtcccrgattctttrtttragmwtttgcatgggctcaagsttcttgatctatcaddtactrryattgaatctytgccgaattcwgtctttagcttggagaatcttactrcattaaggcttrgagggtgtagaawattaaaacatgtgkcttcattagcaa
CL518CT646_02_G2	85	AG	12	6	6	2	1	1	0	0	0	0	0	0	10	5	5	0	0	0	2	1	1	0.166667	0.166667	0.166667	GG	4	2	2	AA	0	0	0	AG	2	1	1	0.24	no	no	0.12	no	no	0.12	no	no	0	0		CL518CT646_02_G2	TRUE	85	[a/g]	gtnnnaggtcacttgggaytggaggatttttcagayraaggwaaatggrrwgagrrtctygtaaaggcttctttgakgtacaas[a/g]rhatatcaasaatyccttctaatrtatcaccmakgtgtcctaacytktcaaccttgttgctrcraggtaacmrdtyattarwaaatgtcccrgattctttrtttragmwtttgcatgggctcaagsttcttgatctatcaddtactrryattgaatctytgccgaattcwgtctttagcttggagaatcttactrcattaaggcttrgagggtgtagaawattaaaacatgtgkcttcattagcaa
CL518CT646_02_G2	86	AG	12	6	6	8	6	2	0	0	0	0	0	0	4	0	4	0	0	0	4	0	4	0.333333	0	0.666667	AA	3	3	0	GG	1	0	1	AG	2	0	2	0.375	no	no	0	no	no	0.75	no	no	0.5	0.666667		CL518CT646_02_G2	TRUE	86	[a/g]	gtnnnaggtcacttgggaytggaggatttttcagayraaggwaaatggrrwgagrrtctygtaaaggcttctttgakgtacaasr[a/g]hatatcaasaatyccttctaatrtatcaccmakgtgtcctaacytktcaaccttgttgctrcraggtaacmrdtyattarwaaatgtcccrgattctttrtttragmwtttgcatgggctcaagsttcttgatctatcaddtactrryattgaatctytgccgaattcwgtctttagcttggagaatcttactrcattaaggcttrgagggtgtagaawattaaaacatgtgkcttcattagcaa
CL518CT646_02_G2	87	ATC	12	6	6	1	0	1	1	1	0	10	5	5	0	0	0	0	0	0	1	0	1	0.0833333	0	0.166667	CC	4	2	2	AA	0	0	0	AC	1	0	1	0.0617284	no	no	0	no	no	0.12	no	no	0.228395	0.371859		CL518CT646_02_G2	TRUE	87	[a/c/t]	gtnnnaggtcacttgggaytggaggatttttcagayraaggwaaatggrrwgagrrtctygtaaaggcttctttgakgtacaasrr[a/c/t]atatcaasaatyccttctaatrtatcaccmakgtgtcctaacytktcaaccttgttgctrcraggtaacmrdtyattarwaaatgtcccrgattctttrtttragmwtttgcatgggctcaagsttcttgatctatcaddtactrryattgaatctytgccgaattcwgtctttagcttggagaatcttactrcattaaggcttrgagggtgtagaawattaaaacatgtgkcttcattagcaa
CL518CT646_02_G2	95	CG	12	6	6	0	0	0	0	0	0	10	5	5	2	1	1	0	0	0	2	1	1	0.166667	0.166667	0.166667	CC	4	2	2	GG	0	0	0	CG	2	1	1	0.24	no	no	0.12	no	no	0.12	no	no	0	0		CL518CT646_02_G2	TRUE	95	[c/g]	gtnnnaggtcacttgggaytggaggatttttcagayraaggwaaatggrrwgagrrtctygtaaaggcttctttgakgtacaasrrhatatcaa[c/g]aatyccttctaatrtatcaccmakgtgtcctaacytktcaaccttgttgctrcraggtaacmrdtyattarwaaatgtcccrgattctttrtttragmwtttgcatgggctcaagsttcttgatctatcaddtactrryattgaatctytgccgaattcwgtctttagcttggagaatcttactrcattaaggcttrgagggtgtagaawattaaaacatgtgkcttcattagcaa
CL518CT646_02_G2	99	TC	12	6	6	0	0	0	4	2	2	8	4	4	0	0	0	0	0	0	4	2	2	0.333333	0.333333	0.333333	CC	2	1	1	TT	0	0	0	TC	4	2	2	1.5	no	no	0.75	no	no	0.75	no	no	0	0		CL518CT646_02_G2	TRUE	99	[c/t]	gtnnnaggtcacttgggaytggaggatttttcagayraaggwaaatggrrwgagrrtctygtaaaggcttctttgakgtacaasrrhatatcaasaat[c/t]ccttctaatrtatcaccmakgtgtcctaacytktcaaccttgttgctrcraggtaacmrdtyattarwaaatgtcccrgattctttrtttragmwtttgcatgggctcaagsttcttgatctatcaddtactrryattgaatctytgccgaattcwgtctttagcttggagaatcttactrcattaaggcttrgagggtgtagaawattaaaacatgtgkcttcattagcaa
CL518CT646_02_G2	109	AG	12	6	6	8	4	4	0	0	0	0	0	0	4	2	2	0	0	0	4	2	2	0.333333	0.333333	0.333333	AA	3	2	1	GG	1	1	0	AG	2	0	2	0.375	no	no	3	no	no	0.75	no	no	0	0		CL518CT646_02_G2	TRUE	109	[a/g]	gtnnnaggtcacttgggaytggaggatttttcagayraaggwaaatggrrwgagrrtctygtaaaggcttctttgakgtacaasrrhatatcaasaatyccttctaat[a/g]tatcaccmakgtgtcctaacytktcaaccttgttgctrcraggtaacmrdtyattarwaaatgtcccrgattctttrtttragmwtttgcatgggctcaagsttcttgatctatcaddtactrryattgaatctytgccgaattcwgtctttagcttggagaatcttactrcattaaggcttrgagggtgtagaawattaaaacatgtgkcttcattagcaa
CL518CT646_02_G2	117	AC	12	6	6	11	5	6	0	0	0	1	1	0	0	0	0	0	0	0	1	1	0	0.0833333	0.166667	0	AA	5	2	3	CC	0	0	0	AC	1	1	0	0.0495868	no	no	0.12	no	no	0	no	no	0.0909091	0.166667		CL518CT646_02_G2	TRUE	117	[a/c]	gtnnnaggtcacttgggaytggaggatttttcagayraaggwaaatggrrwgagrrtctygtaaaggcttctttgakgtacaasrrhatatcaasaatyccttctaatrtatcacc[a/c]akgtgtcctaacytktcaaccttgttgctrcraggtaacmrdtyattarwaaatgtcccrgattctttrtttragmwtttgcatgggctcaagsttcttgatctatcaddtactrryattgaatctytgccgaattcwgtctttagcttggagaatcttactrcattaaggcttrgagggtgtagaawattaaaacatgtgkcttcattagcaa
CL518CT646_02_G2	119	TG	12	6	6	0	0	0	1	1	0	0	0	0	11	5	6	0	0	0	1	1	0	0.0833333	0.166667	0	GG	5	2	3	TT	0	0	0	TG	1	1	0	0.0495868	no	no	0.12	no	no	0	no	no	0.0909091	0.166667		CL518CT646_02_G2	TRUE	119	[g/t]	gtnnnaggtcacttgggaytggaggatttttcagayraaggwaaatggrrwgagrrtctygtaaaggcttctttgakgtacaasrrhatatcaasaatyccttctaatrtatcaccma[g/t]gtgtcctaacytktcaaccttgttgctrcraggtaacmrdtyattarwaaatgtcccrgattctttrtttragmwtttgcatgggctcaagsttcttgatctatcaddtactrryattgaatctytgccgaattcwgtctttagcttggagaatcttactrcattaaggcttrgagggtgtagaawattaaaacatgtgkcttcattagcaa
CL518CT646_02_G2	130	TC	12	6	6	0	0	0	9	5	4	3	1	2	0	0	0	0	0	0	3	1	2	0.25	0.166667	0.333333	TT	3	2	1	CC	0	0	0	TC	3	1	2	0.666667	no	no	0.12	no	no	0.75	no	no	0.037037	0.0714286		CL518CT646_02_G2	TRUE	130	[c/t]	gtnnnaggtcacttgggaytggaggatttttcagayraaggwaaatggrrwgagrrtctygtaaaggcttctttgakgtacaasrrhatatcaasaatyccttctaatrtatcaccmakgtgtcctaac[c/t]tktcaaccttgttgctrcraggtaacmrdtyattarwaaatgtcccrgattctttrtttragmwtttgcatgggctcaagsttcttgatctatcaddtactrryattgaatctytgccgaattcwgtctttagcttggagaatcttactrcattaaggcttrgagggtgtagaawattaaaacatgtgkcttcattagcaa
CL518CT646_02_G2	132	TG	12	6	6	0	0	0	1	1	0	0	0	0	11	5	6	0	0	0	1	1	0	0.0833333	0.166667	0	GG	5	2	3	TT	0	0	0	TG	1	1	0	0.0495868	no	no	0.12	no	no	0	no	no	0.0909091	0.166667		CL518CT646_02_G2	TRUE	132	[g/t]	gtnnnaggtcacttgggaytggaggatttttcagayraaggwaaatggrrwgagrrtctygtaaaggcttctttgakgtacaasrrhatatcaasaatyccttctaatrtatcaccmakgtgtcctaacyt[g/t]tcaaccttgttgctrcraggtaacmrdtyattarwaaatgtcccrgattctttrtttragmwtttgcatgggctcaagsttcttgatctatcaddtactrryattgaatctytgccgaattcwgtctttagcttggagaatcttactrcattaaggcttrgagggtgtagaawattaaaacatgtgkcttcattagcaa
CL518CT646_02_G2	147	AG	10	6	4	1	1	0	0	0	0	0	0	0	9	5	4	0	0	0	1	1	0	0.1	0.166667	0	GG	4	2	2	AA	0	0	0	AG	1	1	0	0.0617284	no	no	0.12	no	no	0	no	no	0.228395	0.371859		CL518CT646_02_G2	TRUE	147	[a/g]	gtnnnaggtcacttgggaytggaggatttttcagayraaggwaaatggrrwgagrrtctygtaaaggcttctttgakgtacaasrrhatatcaasaatyccttctaatrtatcaccmakgtgtcctaacytktcaaccttgttgct[a/g]craggtaacmrdtyattarwaaatgtcccrgattctttrtttragmwtttgcatgggctcaagsttcttgatctatcaddtactrryattgaatctytgccgaattcwgtctttagcttggagaatcttactrcattaaggcttrgagggtgtagaawattaaaacatgtgkcttcattagcaa
CL518CT646_02_G2	149	AG	12	6	6	6	4	2	0	0	0	0	0	0	6	2	4	0	0	0	6	4	2	0.5	0.666667	0.333333	GG	1	0	1	AA	1	1	0	AG	4	2	2	0.666667	no	no	0.75	no	no	0.75	no	no	0.111111	0.2		CL518CT646_02_G2	TRUE	149	[a/g]	gtnnnaggtcacttgggaytggaggatttttcagayraaggwaaatggrrwgagrrtctygtaaaggcttctttgakgtacaasrrhatatcaasaatyccttctaatrtatcaccmakgtgtcctaacytktcaaccttgttgctrc[a/g]aggtaacmrdtyattarwaaatgtcccrgattctttrtttragmwtttgcatgggctcaagsttcttgatctatcaddtactrryattgaatctytgccgaattcwgtctttagcttggagaatcttactrcattaaggcttrgagggtgtagaawattaaaacatgtgkcttcattagcaa
CL518CT646_02_G2	157	AC	8	6	2	2	2	0	0	0	0	6	4	2	0	0	0	0	0	0	2	2	0	0.25	0.333333	0	CC	3	2	1	AA	1	1	0	AC	0	0	0	4	yes	no	3	no	no	0	no	no	0.407407	0.578947		CL518CT646_02_G2	TRUE	157	[a/c]	gtnnnaggtcacttgggaytggaggatttttcagayraaggwaaatggrrwgagrrtctygtaaaggcttctttgakgtacaasrrhatatcaasaatyccttctaatrtatcaccmakgtgtcctaacytktcaaccttgttgctrcraggtaac[a/c]rdtyattarwaaatgtcccrgattctttrtttragmwtttgcatgggctcaagsttcttgatctatcaddtactrryattgaatctytgccgaattcwgtctttagcttggagaatcttactrcattaaggcttrgagggtgtagaawattaaaacatgtgkcttcattagcaa
CL518CT646_02_G2	158	AG	8	6	2	1	1	0	0	0	0	0	0	0	7	5	2	0	0	0	1	1	0	0.125	0.166667	0	GG	3	2	1	AA	0	0	0	AG	1	1	0	0.0816327	no	no	0.12	no	no	0	no	no	0.365079	0.534884		CL518CT646_02_G2	TRUE	158	[a/g]	gtnnnaggtcacttgggaytggaggatttttcagayraaggwaaatggrrwgagrrtctygtaaaggcttctttgakgtacaasrrhatatcaasaatyccttctaatrtatcaccmakgtgtcctaacytktcaaccttgttgctrcraggtaacm[a/g]dtyattarwaaatgtcccrgattctttrtttragmwtttgcatgggctcaagsttcttgatctatcaddtactrryattgaatctytgccgaattcwgtctttagcttggagaatcttactrcattaaggcttrgagggtgtagaawattaaaacatgtgkcttcattagcaa
CL518CT646_02_G2	159	ATG	8	6	2	1	1	0	6	4	2	0	0	0	1	1	0	0	0	0	1	1	0	0.125	0.166667	0	TT	3	2	1	AA	0	0	0	AT	0	0	0	0	no	no	0	no	no	0	no	no	0	0		CL518CT646_02_G2	TRUE	159	[a/g/t]	gtnnnaggtcacttgggaytggaggatttttcagayraaggwaaatggrrwgagrrtctygtaaaggcttctttgakgtacaasrrhatatcaasaatyccttctaatrtatcaccmakgtgtcctaacytktcaaccttgttgctrcraggtaacmr[a/g/t]tyattarwaaatgtcccrgattctttrtttragmwtttgcatgggctcaagsttcttgatctatcaddtactrryattgaatctytgccgaattcwgtctttagcttggagaatcttactrcattaaggcttrgagggtgtagaawattaaaacatgtgkcttcattagcaa
CL518CT646_02_G2	161	TC	14	8	6	0	0	0	1	1	0	13	7	6	0	0	0	0	0	0	1	1	0	0.0714286	0.125	0	CC	6	3	3	TT	0	0	0	TC	1	1	0	0.0414201	no	no	0.0816327	no	no	0	no	no	0.175481	0.298569		CL518CT646_02_G2	TRUE	161	[c/t]	gtnnnaggtcacttgggaytggaggatttttcagayraaggwaaatggrrwgagrrtctygtaaaggcttctttgakgtacaasrrhatatcaasaatyccttctaatrtatcaccmakgtgtcctaacytktcaaccttgttgctrcraggtaacmrdt[c/t]attarwaaatgtcccrgattctttrtttragmwtttgcatgggctcaagsttcttgatctatcaddtactrryattgaatctytgccgaattcwgtctttagcttggagaatcttactrcattaaggcttrgagggtgtagaawattaaaacatgtgkcttcattagcaa
CL518CT646_02_G2	166	AG	14	8	6	8	6	2	0	0	0	0	0	0	6	2	4	0	0	0	6	2	4	0.428571	0.25	0.666667	AA	2	2	0	GG	1	0	1	AG	4	2	2	0.194444	no	no	0.444444	no	no	0.75	no	no	0.163484	0.281025		CL518CT646_02_G2	TRUE	166	[a/g]	gtnnnaggtcacttgggaytggaggatttttcagayraaggwaaatggrrwgagrrtctygtaaaggcttctttgakgtacaasrrhatatcaasaatyccttctaatrtatcaccmakgtgtcctaacytktcaaccttgttgctrcraggtaacmrdtyatta[a/g]waaatgtcccrgattctttrtttragmwtttgcatgggctcaagsttcttgatctatcaddtactrryattgaatctytgccgaattcwgtctttagcttggagaatcttactrcattaaggcttrgagggtgtagaawattaaaacatgtgkcttcattagcaa
CL518CT646_02_G2	167	AT	14	8	6	13	8	5	1	0	1	0	0	0	0	0	0	0	0	0	1	0	1	0.0714286	0	0.166667	AA	6	4	2	TT	0	0	0	AT	1	0	1	0.0414201	no	no	0	no	no	0.12	no	no	-0.0470085	-0.0986547		CL518CT646_02_G2	TRUE	167	[a/t]	gtnnnaggtcacttgggaytggaggatttttcagayraaggwaaatggrrwgagrrtctygtaaaggcttctttgakgtacaasrrhatatcaasaatyccttctaatrtatcaccmakgtgtcctaacytktcaaccttgttgctrcraggtaacmrdtyattar[a/t]aaatgtcccrgattctttrtttragmwtttgcatgggctcaagsttcttgatctatcaddtactrryattgaatctytgccgaattcwgtctttagcttggagaatcttactrcattaaggcttrgagggtgtagaawattaaaacatgtgkcttcattagcaa
CL518CT646_02_G2	177	AG	14	8	6	13	8	5	0	0	0	0	0	0	1	0	1	0	0	0	1	0	1	0.0714286	0	0.166667	AA	6	4	2	GG	0	0	0	AG	1	0	1	0.0414201	no	no	0	no	no	0.12	no	no	-0.0470085	-0.0986547		CL518CT646_02_G2	TRUE	177	[a/g]	gtnnnaggtcacttgggaytggaggatttttcagayraaggwaaatggrrwgagrrtctygtaaaggcttctttgakgtacaasrrhatatcaasaatyccttctaatrtatcaccmakgtgtcctaacytktcaaccttgttgctrcraggtaacmrdtyattarwaaatgtccc[a/g]gattctttrtttragmwtttgcatgggctcaagsttcttgatctatcaddtactrryattgaatctytgccgaattcwgtctttagcttggagaatcttactrcattaaggcttrgagggtgtagaawattaaaacatgtgkcttcattagcaa
CL518CT646_02_G2	186	AG	14	8	6	1	1	0	0	0	0	0	0	0	13	7	6	0	0	0	1	1	0	0.0714286	0.125	0	GG	6	3	3	AA	0	0	0	AG	1	1	0	0.0414201	no	no	0.0816327	no	no	0	no	no	0.175481	0.298569		CL518CT646_02_G2	TRUE	186	[a/g]	gtnnnaggtcacttgggaytggaggatttttcagayraaggwaaatggrrwgagrrtctygtaaaggcttctttgakgtacaasrrhatatcaasaatyccttctaatrtatcaccmakgtgtcctaacytktcaaccttgttgctrcraggtaacmrdtyattarwaaatgtcccrgattcttt[a/g]tttragmwtttgcatgggctcaagsttcttgatctatcaddtactrryattgaatctytgccgaattcwgtctttagcttggagaatcttactrcattaaggcttrgagggtgtagaawattaaaacatgtgkcttcattagcaa
CL518CT646_02_G2	190	AG	14	8	6	1	0	1	0	0	0	0	0	0	13	8	5	0	0	0	1	0	1	0.0714286	0	0.166667	GG	6	4	2	AA	0	0	0	AG	1	0	1	0.0414201	no	no	0	no	no	0.12	no	no	-0.0470085	-0.0986547		CL518CT646_02_G2	TRUE	190	[a/g]	gtnnnaggtcacttgggaytggaggatttttcagayraaggwaaatggrrwgagrrtctygtaaaggcttctttgakgtacaasrrhatatcaasaatyccttctaatrtatcaccmakgtgtcctaacytktcaaccttgttgctrcraggtaacmrdtyattarwaaatgtcccrgattctttrttt[a/g]agmwtttgcatgggctcaagsttcttgatctatcaddtactrryattgaatctytgccgaattcwgtctttagcttggagaatcttactrcattaaggcttrgagggtgtagaawattaaaacatgtgkcttcattagcaa
CL518CT646_02_G2	193	AC	14	8	6	1	1	0	0	0	0	13	7	6	0	0	0	0	0	0	1	1	0	0.0714286	0.125	0	CC	6	3	3	AA	0	0	0	AC	1	1	0	0.0414201	no	no	0.0816327	no	no	0	no	no	0.175481	0.298569		CL518CT646_02_G2	TRUE	193	[a/c]	gtnnnaggtcacttgggaytggaggatttttcagayraaggwaaatggrrwgagrrtctygtaaaggcttctttgakgtacaasrrhatatcaasaatyccttctaatrtatcaccmakgtgtcctaacytktcaaccttgttgctrcraggtaacmrdtyattarwaaatgtcccrgattctttrtttrag[a/c]wtttgcatgggctcaagsttcttgatctatcaddtactrryattgaatctytgccgaattcwgtctttagcttggagaatcttactrcattaaggcttrgagggtgtagaawattaaaacatgtgkcttcattagcaa
CL518CT646_02_G2	194	AT	14	8	6	13	7	6	1	1	0	0	0	0	0	0	0	0	0	0	1	1	0	0.0714286	0.125	0	AA	6	3	3	TT	0	0	0	AT	1	1	0	0.0414201	no	no	0.0816327	no	no	0	no	no	0.175481	0.298569		CL518CT646_02_G2	TRUE	194	[a/t]	gtnnnaggtcacttgggaytggaggatttttcagayraaggwaaatggrrwgagrrtctygtaaaggcttctttgakgtacaasrrhatatcaasaatyccttctaatrtatcaccmakgtgtcctaacytktcaaccttgttgctrcraggtaacmrdtyattarwaaatgtcccrgattctttrtttragm[a/t]tttgcatgggctcaagsttcttgatctatcaddtactrryattgaatctytgccgaattcwgtctttagcttggagaatcttactrcattaaggcttrgagggtgtagaawattaaaacatgtgkcttcattagcaa
CL518CT646_02_G2	211	CG	14	8	6	0	0	0	0	0	0	2	2	0	12	6	6	0	0	0	2	2	0	0.142857	0.25	0	GG	5	2	3	CC	0	0	0	CG	2	2	0	0.194444	no	no	0.444444	no	no	0	no	no	0.234375	0.379747		CL518CT646_02_G2	TRUE	211	[c/g]	gtnnnaggtcacttgggaytggaggatttttcagayraaggwaaatggrrwgagrrtctygtaaaggcttctttgakgtacaasrrhatatcaasaatyccttctaatrtatcaccmakgtgtcctaacytktcaaccttgttgctrcraggtaacmrdtyattarwaaatgtcccrgattctttrtttragmwtttgcatgggctcaag[c/g]ttcttgatctatcaddtactrryattgaatctytgccgaattcwgtctttagcttggagaatcttactrcattaaggcttrgagggtgtagaawattaaaacatgtgkcttcattagcaa
CL518CT646_02_G2	226	ATG	14	8	6	1	0	1	3	3	0	0	0	0	10	5	5	0	0	0	3	3	0	0.214286	0.375	0	GG	4	2	2	TT	1	1	0	TG	1	1	0	1.85185	no	no	0.871111	no	no	0	no	no	0.375	0.545455		CL518CT646_02_G2	TRUE	226	[a/g/t]	gtnnnaggtcacttgggaytggaggatttttcagayraaggwaaatggrrwgagrrtctygtaaaggcttctttgakgtacaasrrhatatcaasaatyccttctaatrtatcaccmakgtgtcctaacytktcaaccttgttgctrcraggtaacmrdtyattarwaaatgtcccrgattctttrtttragmwtttgcatgggctcaagsttcttgatctatca[a/g/t]dtactrryattgaatctytgccgaattcwgtctttagcttggagaatcttactrcattaaggcttrgagggtgtagaawattaaaacatgtgkcttcattagcaa
CL518CT646_02_G2	227	ATG	14	8	6	12	7	5	1	0	1	0	0	0	1	1	0	0	0	0	1	0	1	0.0714286	0	0.166667	AA	5	3	2	TT	0	0	0	AT	1	0	1	0.0495868	no	no	0	no	no	0.12	no	no	0.0909091	0.166667		CL518CT646_02_G2	TRUE	227	[a/g/t]	gtnnnaggtcacttgggaytggaggatttttcagayraaggwaaatggrrwgagrrtctygtaaaggcttctttgakgtacaasrrhatatcaasaatyccttctaatrtatcaccmakgtgtcctaacytktcaaccttgttgctrcraggtaacmrdtyattarwaaatgtcccrgattctttrtttragmwtttgcatgggctcaagsttcttgatctatcad[a/g/t]tactrryattgaatctytgccgaattcwgtctttagcttggagaatcttactrcattaaggcttrgagggtgtagaawattaaaacatgtgkcttcattagcaa
CL518CT646_02_G2	232	AG	14	8	6	1	1	0	0	0	0	0	0	0	13	7	6	0	0	0	1	1	0	0.0714286	0.125	0	GG	6	3	3	AA	0	0	0	AG	1	1	0	0.0414201	no	no	0.0816327	no	no	0	no	no	0.175481	0.298569		CL518CT646_02_G2	TRUE	232	[a/g]	gtnnnaggtcacttgggaytggaggatttttcagayraaggwaaatggrrwgagrrtctygtaaaggcttctttgakgtacaasrrhatatcaasaatyccttctaatrtatcaccmakgtgtcctaacytktcaaccttgttgctrcraggtaacmrdtyattarwaaatgtcccrgattctttrtttragmwtttgcatgggctcaagsttcttgatctatcaddtact[a/g]ryattgaatctytgccgaattcwgtctttagcttggagaatcttactrcattaaggcttrgagggtgtagaawattaaaacatgtgkcttcattagcaa
CL518CT646_02_G2	233	AG	14	8	6	1	1	0	0	0	0	0	0	0	13	7	6	0	0	0	1	1	0	0.0714286	0.125	0	GG	6	3	3	AA	0	0	0	AG	1	1	0	0.0414201	no	no	0.0816327	no	no	0	no	no	0.175481	0.298569		CL518CT646_02_G2	TRUE	233	[a/g]	gtnnnaggtcacttgggaytggaggatttttcagayraaggwaaatggrrwgagrrtctygtaaaggcttctttgakgtacaasrrhatatcaasaatyccttctaatrtatcaccmakgtgtcctaacytktcaaccttgttgctrcraggtaacmrdtyattarwaaatgtcccrgattctttrtttragmwtttgcatgggctcaagsttcttgatctatcaddtactr[a/g]yattgaatctytgccgaattcwgtctttagcttggagaatcttactrcattaaggcttrgagggtgtagaawattaaaacatgtgkcttcattagcaa
CL518CT646_02_G2	234	TC	14	8	6	0	0	0	12	6	6	2	2	0	0	0	0	0	0	0	2	2	0	0.142857	0.25	0	TT	5	2	3	CC	0	0	0	TC	2	2	0	0.194444	no	no	0.444444	no	no	0	no	no	0.234375	0.379747		CL518CT646_02_G2	TRUE	234	[c/t]	gtnnnaggtcacttgggaytggaggatttttcagayraaggwaaatggrrwgagrrtctygtaaaggcttctttgakgtacaasrrhatatcaasaatyccttctaatrtatcaccmakgtgtcctaacytktcaaccttgttgctrcraggtaacmrdtyattarwaaatgtcccrgattctttrtttragmwtttgcatgggctcaagsttcttgatctatcaddtactrr[c/t]attgaatctytgccgaattcwgtctttagcttggagaatcttactrcattaaggcttrgagggtgtagaawattaaaacatgtgkcttcattagcaa
CL518CT646_02_G2	244	TC	14	8	6	0	0	0	12	8	4	2	0	2	0	0	0	0	0	0	2	0	2	0.142857	0	0.333333	TT	5	4	1	CC	0	0	0	TC	2	0	2	0.194444	no	no	0	no	no	0.75	no	no	0.0925926	0.169492		CL518CT646_02_G2	TRUE	244	[c/t]	gtnnnaggtcacttgggaytggaggatttttcagayraaggwaaatggrrwgagrrtctygtaaaggcttctttgakgtacaasrrhatatcaasaatyccttctaatrtatcaccmakgtgtcctaacytktcaaccttgttgctrcraggtaacmrdtyattarwaaatgtcccrgattctttrtttragmwtttgcatgggctcaagsttcttgatctatcaddtactrryattgaatct[c/t]tgccgaattcwgtctttagcttggagaatcttactrcattaaggcttrgagggtgtagaawattaaaacatgtgkcttcattagcaa
CL518CT646_02_G2	255	AT	14	8	6	13	7	6	1	1	0	0	0	0	0	0	0	0	0	0	1	1	0	0.0714286	0.125	0	AA	6	3	3	TT	0	0	0	AT	1	1	0	0.0414201	no	no	0.0816327	no	no	0	no	no	0.175481	0.298569		CL518CT646_02_G2	TRUE	255	[a/t]	gtnnnaggtcacttgggaytggaggatttttcagayraaggwaaatggrrwgagrrtctygtaaaggcttctttgakgtacaasrrhatatcaasaatyccttctaatrtatcaccmakgtgtcctaacytktcaaccttgttgctrcraggtaacmrdtyattarwaaatgtcccrgattctttrtttragmwtttgcatgggctcaagsttcttgatctatcaddtactrryattgaatctytgccgaattc[a/t]gtctttagcttggagaatcttactrcattaaggcttrgagggtgtagaawattaaaacatgtgkcttcattagcaa
CL518CT646_02_G2	280	AG	12	8	4	7	6	1	0	0	0	0	0	0	5	2	3	0	0	0	5	2	3	0.416667	0.25	0.75	AA	2	2	0	GG	1	0	1	AG	3	2	1	0.00489796	no	no	0.444444	no	no	0.222222	no	no	0.228571	0.372093		CL518CT646_02_G2	TRUE	280	[a/g]	gtnnnaggtcacttgggaytggaggatttttcagayraaggwaaatggrrwgagrrtctygtaaaggcttctttgakgtacaasrrhatatcaasaatyccttctaatrtatcaccmakgtgtcctaacytktcaaccttgttgctrcraggtaacmrdtyattarwaaatgtcccrgattctttrtttragmwtttgcatgggctcaagsttcttgatctatcaddtactrryattgaatctytgccgaattcwgtctttagcttggagaatcttact[a/g]cattaaggcttrgagggtgtagaawattaaaacatgtgkcttcattagcaa
CL518CT646_02_G2	292	AG	14	8	6	12	7	5	0	0	0	0	0	0	2	1	1	0	0	0	2	1	1	0.142857	0.125	0.166667	AA	5	3	2	GG	0	0	0	AG	2	1	1	0.194444	no	no	0.0816327	no	no	0.12	no	no	-0.0137442	-0.0278715		CL518CT646_02_G2	TRUE	292	[a/g]	gtnnnaggtcacttgggaytggaggatttttcagayraaggwaaatggrrwgagrrtctygtaaaggcttctttgakgtacaasrrhatatcaasaatyccttctaatrtatcaccmakgtgtcctaacytktcaaccttgttgctrcraggtaacmrdtyattarwaaatgtcccrgattctttrtttragmwtttgcatgggctcaagsttcttgatctatcaddtactrryattgaatctytgccgaattcwgtctttagcttggagaatcttactrcattaaggctt[a/g]gagggtgtagaawattaaaacatgtgkcttcattagcaa
CL518CT646_02_G2	305	AT	6	4	2	5	3	2	1	1	0	0	0	0	0	0	0	0	0	0	1	1	0	0.166667	0.25	0	AA	2	1	1	TT	0	0	0	AT	1	1	0	0.12	no	no	0.222222	no	no	0	no	no	0.325	0.490566		CL518CT646_02_G2	TRUE	305	[a/t]	gtnnnaggtcacttgggaytggaggatttttcagayraaggwaaatggrrwgagrrtctygtaaaggcttctttgakgtacaasrrhatatcaasaatyccttctaatrtatcaccmakgtgtcctaacytktcaaccttgttgctrcraggtaacmrdtyattarwaaatgtcccrgattctttrtttragmwtttgcatgggctcaagsttcttgatctatcaddtactrryattgaatctytgccgaattcwgtctttagcttggagaatcttactrcattaaggcttrgagggtgtagaa[a/t]attaaaacatgtgkcttcattagcaa
CL518CT646_02_G2	319	TG	4	2	2	0	0	0	1	1	0	0	0	0	3	1	2	0	0	0	1	1	0	0.25	0.5	0	GG	1	0	1	TT	0	0	0	TG	1	1	0	0.222222	no	no	1	no	no	0	no	no	0.333333	0.5		CL518CT646_02_G2	TRUE	319	[g/t]	gtnnnaggtcacttgggaytggaggatttttcagayraaggwaaatggrrwgagrrtctygtaaaggcttctttgakgtacaasrrhatatcaasaatyccttctaatrtatcaccmakgtgtcctaacytktcaaccttgttgctrcraggtaacmrdtyattarwaaatgtcccrgattctttrtttragmwtttgcatgggctcaagsttcttgatctatcaddtactrryattgaatctytgccgaattcwgtctttagcttggagaatcttactrcattaaggcttrgagggtgtagaawattaaaacatgtg[g/t]cttcattagcaa
CL5191CT5819_02	175	AT	40	18	22	37	18	19	3	0	3	0	0	0	0	0	0	0	0	0	3	0	3	0.075	0	0.136364	AA	17	9	8	TT	0	0	0	AT	3	0	3	0.131483	no	no	0	no	no	0.274238	no	no	0.151217	0.262709		CL5191CT5819_02	TRUE	175	[a/t]	aaaggtggctgagattttgttggagttactgtcagaagggttgggtgtggaggctgagaggtttaagaagttggggttttttgatgctaggctgcttgttggacactgctatccgtattgtccacagccagatctgacggtggggctaaaacctcacacagattcaggattcac[a/t]gtgttgttgcagaaccaagtgggagggttgcaagtgaagcaytgtgatgagtgggtggatgtagagcctatccctggagcattgaccatcaacattggygacatcattcaggtataactattttctttttccttataaactactttggattagagtataaactartttytaacmattttttatcctaggttctgtggatatctaaagttaaaacaatcatktgtwnnnnnnnnnnnnnnnnnnnnnnnnnnnnnnnnnnnnnnnnnnncaaattcaaatgtcaaaattttgttcattggatacaataaaaacactygcatcacttkgtttttgttttgcgatgttctckgcacacnngttaaaaagttttgtcmygrggctcactaattttttatttaattattttytracagatwatttcaaatgacaattacgtwagygtggaacatcgtgttttggctaaggcrtctaaggagccwcgtatctcagctgtggcatttttcaacatgaacactaatgcgggtttt
CL5191CT5819_02	217	TC	40	18	22	0	0	0	38	17	21	2	1	1	0	0	0	0	0	0	2	1	1	0.05	0.0555556	0.0454545	TT	18	8	10	CC	0	0	0	TC	2	1	1	0.0554017	no	no	0.0311419	no	no	0.0249433	no	no	-0.00902701	-0.0182185		CL5191CT5819_02	TRUE	217	[c/t]	aaaggtggctgagattttgttggagttactgtcagaagggttgggtgtggaggctgagaggtttaagaagttggggttttttgatgctaggctgcttgttggacactgctatccgtattgtccacagccagatctgacggtggggctaaaacctcacacagattcaggattcacwgtgttgttgcagaaccaagtgggagggttgcaagtgaagca[c/t]tgtgatgagtgggtggatgtagagcctatccctggagcattgaccatcaacattggygacatcattcaggtataactattttctttttccttataaactactttggattagagtataaactartttytaacmattttttatcctaggttctgtggatatctaaagttaaaacaatcatktgtwnnnnnnnnnnnnnnnnnnnnnnnnnnnnnnnnnnnnnnnnnnncaaattcaaatgtcaaaattttgttcattggatacaataaaaacactygcatcacttkgtttttgttttgcgatgttctckgcacacnngttaaaaagttttgtcmygrggctcactaattttttatttaattattttytracagatwatttcaaatgacaattacgtwagygtggaacatcgtgttttggctaaggcrtctaaggagccwcgtatctcagctgtggcatttttcaacatgaacactaatgcgggtttt
CL5191CT5819_02	274	TC	38	18	20	0	0	0	36	16	20	2	2	0	0	0	0	0	0	0	2	2	0	0.0526316	0.111111	0	TT	18	8	10	CC	1	1	0	TC	0	0	0	19	yes	yes	9	yes	yes	0	no	no	0.00960219	0.0190217		CL5191CT5819_02	TRUE	274	[c/t]	aaaggtggctgagattttgttggagttactgtcagaagggttgggtgtggaggctgagaggtttaagaagttggggttttttgatgctaggctgcttgttggacactgctatccgtattgtccacagccagatctgacggtggggctaaaacctcacacagattcaggattcacwgtgttgttgcagaaccaagtgggagggttgcaagtgaagcaytgtgatgagtgggtggatgtagagcctatccctggagcattgaccatcaacattgg[c/t]gacatcattcaggtataactattttctttttccttataaactactttggattagagtataaactartttytaacmattttttatcctaggttctgtggatatctaaagttaaaacaatcatktgtwnnnnnnnnnnnnnnnnnnnnnnnnnnnnnnnnnnnnnnnnnnncaaattcaaatgtcaaaattttgttcattggatacaataaaaacactygcatcacttkgtttttgttttgcgatgttctckgcacacnngttaaaaagttttgtcmygrggctcactaattttttatttaattattttytracagatwatttcaaatgacaattacgtwagygtggaacatcgtgttttggctaaggcrtctaaggagccwcgtatctcagctgtggcatttttcaacatgaacactaatgcgggtttt
CL5191CT5819_02	340	AG	38	18	20	2	2	0	0	0	0	0	0	0	36	16	20	0	0	0	2	2	0	0.0526316	0.111111	0	GG	18	8	10	AA	1	1	0	AG	0	0	0	19	yes	yes	9	yes	yes	0	no	no	0.00960219	0.0190217		CL5191CT5819_02	TRUE	340	[a/g]	aaaggtggctgagattttgttggagttactgtcagaagggttgggtgtggaggctgagaggtttaagaagttggggttttttgatgctaggctgcttgttggacactgctatccgtattgtccacagccagatctgacggtggggctaaaacctcacacagattcaggattcacwgtgttgttgcagaaccaagtgggagggttgcaagtgaagcaytgtgatgagtgggtggatgtagagcctatccctggagcattgaccatcaacattggygacatcattcaggtataactattttctttttccttataaactactttggattagagtataaacta[a/g]tttytaacmattttttatcctaggttctgtggatatctaaagttaaaacaatcatktgtwnnnnnnnnnnnnnnnnnnnnnnnnnnnnnnnnnnnnnnnnnnncaaattcaaatgtcaaaattttgttcattggatacaataaaaacactygcatcacttkgtttttgttttgcgatgttctckgcacacnngttaaaaagttttgtcmygrggctcactaattttttatttaattattttytracagatwatttcaaatgacaattacgtwagygtggaacatcgtgttttggctaaggcrtctaaggagccwcgtatctcagctgtggcatttttcaacatgaacactaatgcgggtttt
CL5191CT5819_02	344	TC	40	18	22	0	0	0	38	16	22	2	2	0	0	0	0	0	0	0	2	2	0	0.05	0.111111	0	TT	19	8	11	CC	1	1	0	TC	0	0	0	20	yes	yes	9	yes	yes	0	no	no	-0.0396361	-0.082544		CL5191CT5819_02	TRUE	344	[c/t]	aaaggtggctgagattttgttggagttactgtcagaagggttgggtgtggaggctgagaggtttaagaagttggggttttttgatgctaggctgcttgttggacactgctatccgtattgtccacagccagatctgacggtggggctaaaacctcacacagattcaggattcacwgtgttgttgcagaaccaagtgggagggttgcaagtgaagcaytgtgatgagtgggtggatgtagagcctatccctggagcattgaccatcaacattggygacatcattcaggtataactattttctttttccttataaactactttggattagagtataaactarttt[c/t]taacmattttttatcctaggttctgtggatatctaaagttaaaacaatcatktgtwnnnnnnnnnnnnnnnnnnnnnnnnnnnnnnnnnnnnnnnnnnncaaattcaaatgtcaaaattttgttcattggatacaataaaaacactygcatcacttkgtttttgttttgcgatgttctckgcacacnngttaaaaagttttgtcmygrggctcactaattttttatttaattattttytracagatwatttcaaatgacaattacgtwagygtggaacatcgtgttttggctaaggcrtctaaggagccwcgtatctcagctgtggcatttttcaacatgaacactaatgcgggtttt
CL5191CT5819_02	349	AC	40	18	22	1	1	0	0	0	0	39	17	22	0	0	0	0	0	0	1	1	0	0.025	0.0555556	0	CC	19	8	11	AA	0	0	0	AC	1	1	0	0.0131492	no	no	0.0311419	no	no	0	no	no	-0.07629	-0.165182		CL5191CT5819_02	TRUE	349	[a/c]	aaaggtggctgagattttgttggagttactgtcagaagggttgggtgtggaggctgagaggtttaagaagttggggttttttgatgctaggctgcttgttggacactgctatccgtattgtccacagccagatctgacggtggggctaaaacctcacacagattcaggattcacwgtgttgttgcagaaccaagtgggagggttgcaagtgaagcaytgtgatgagtgggtggatgtagagcctatccctggagcattgaccatcaacattggygacatcattcaggtataactattttctttttccttataaactactttggattagagtataaactartttytaac[a/c]attttttatcctaggttctgtggatatctaaagttaaaacaatcatktgtwnnnnnnnnnnnnnnnnnnnnnnnnnnnnnnnnnnnnnnnnnnncaaattcaaatgtcaaaattttgttcattggatacaataaaaacactygcatcacttkgtttttgttttgcgatgttctckgcacacnngttaaaaagttttgtcmygrggctcactaattttttatttaattattttytracagatwatttcaaatgacaattacgtwagygtggaacatcgtgttttggctaaggcrtctaaggagccwcgtatctcagctgtggcatttttcaacatgaacactaatgcgggtttt
CL5191CT5819_02	396	TG	40	18	22	0	0	0	2	0	2	0	0	0	38	18	20	0	0	0	2	0	2	0.05	0	0.0909091	GG	18	9	9	TT	0	0	0	TG	2	0	2	0.0554017	no	no	0	no	no	0.11	no	no	0.130057	0.230177		CL5191CT5819_02	TRUE	396	[g/t]	aaaggtggctgagattttgttggagttactgtcagaagggttgggtgtggaggctgagaggtttaagaagttggggttttttgatgctaggctgcttgttggacactgctatccgtattgtccacagccagatctgacggtggggctaaaacctcacacagattcaggattcacwgtgttgttgcagaaccaagtgggagggttgcaagtgaagcaytgtgatgagtgggtggatgtagagcctatccctggagcattgaccatcaacattggygacatcattcaggtataactattttctttttccttataaactactttggattagagtataaactartttytaacmattttttatcctaggttctgtggatatctaaagttaaaacaatcat[g/t]tgtwnnnnnnnnnnnnnnnnnnnnnnnnnnnnnnnnnnnnnnnnnnncaaattcaaatgtcaaaattttgttcattggatacaataaaaacactygcatcacttkgtttttgttttgcgatgttctckgcacacnngttaaaaagttttgtcmygrggctcactaattttttatttaattattttytracagatwatttcaaatgacaattacgtwagygtggaacatcgtgttttggctaaggcrtctaaggagccwcgtatctcagctgtggcatttttcaacatgaacactaatgcgggtttt
CL5191CT5819_02	400	AT	40	18	22	2	2	0	38	16	22	0	0	0	0	0	0	0	0	0	2	2	0	0.05	0.111111	0	TT	19	8	11	AA	1	1	0	AT	0	0	0	20	yes	yes	9	yes	yes	0	no	no	-0.0396361	-0.082544		CL5191CT5819_02	TRUE	400	[a/t]	aaaggtggctgagattttgttggagttactgtcagaagggttgggtgtggaggctgagaggtttaagaagttggggttttttgatgctaggctgcttgttggacactgctatccgtattgtccacagccagatctgacggtggggctaaaacctcacacagattcaggattcacwgtgttgttgcagaaccaagtgggagggttgcaagtgaagcaytgtgatgagtgggtggatgtagagcctatccctggagcattgaccatcaacattggygacatcattcaggtataactattttctttttccttataaactactttggattagagtataaactartttytaacmattttttatcctaggttctgtggatatctaaagttaaaacaatcatktgt[a/t]nnnnnnnnnnnnnnnnnnnnnnnnnnnnnnnnnnnnnnnnnnncaaattcaaatgtcaaaattttgttcattggatacaataaaaacactygcatcacttkgtttttgttttgcgatgttctckgcacacnngttaaaaagttttgtcmygrggctcactaattttttatttaattattttytracagatwatttcaaatgacaattacgtwagygtggaacatcgtgttttggctaaggcrtctaaggagccwcgtatctcagctgtggcatttttcaacatgaacactaatgcgggtttt
CL5191CT5819_02	401	T-	40	18	22	0	0	0	38	16	22	0	0	0	0	0	0	2	2	0	2	2	0	0.05	0.111111	0	TT	19	8	11	Indel	1	1	0	None	0	0	0	20	yes	yes	9	yes	yes	0	no	no	-0.0396361	-0.082544		CL5191CT5819_02	TRUE	401	[t/-]	aaaggtggctgagattttgttggagttactgtcagaagggttgggtgtggaggctgagaggtttaagaagttggggttttttgatgctaggctgcttgttggacactgctatccgtattgtccacagccagatctgacggtggggctaaaacctcacacagattcaggattcacwgtgttgttgcagaaccaagtgggagggttgcaagtgaagcaytgtgatgagtgggtggatgtagagcctatccctggagcattgaccatcaacattggygacatcattcaggtataactattttctttttccttataaactactttggattagagtataaactartttytaacmattttttatcctaggttctgtggatatctaaagttaaaacaatcatktgtw[t/-]nnnnnnnnnnnnnnnnnnnnnnnnnnnnnnnnnnnnnnnnnncaaattcaaatgtcaaaattttgttcattggatacaataaaaacactygcatcacttkgtttttgttttgcgatgttctckgcacacnngttaaaaagttttgtcmygrggctcactaattttttatttaattattttytracagatwatttcaaatgacaattacgtwagygtggaacatcgtgttttggctaaggcrtctaaggagccwcgtatctcagctgtggcatttttcaacatgaacactaatgcgggtttt
CL5191CT5819_02	402	A-	40	18	22	38	16	22	0	0	0	0	0	0	0	0	0	2	2	0	2	2	0	0.05	0.111111	0	AA	19	8	11	Indel	1	1	0	None	0	0	0	20	yes	yes	9	yes	yes	0	no	no	-0.0396361	-0.082544		CL5191CT5819_02	TRUE	402	[a/-]	aaaggtggctgagattttgttggagttactgtcagaagggttgggtgtggaggctgagaggtttaagaagttggggttttttgatgctaggctgcttgttggacactgctatccgtattgtccacagccagatctgacggtggggctaaaacctcacacagattcaggattcacwgtgttgttgcagaaccaagtgggagggttgcaagtgaagcaytgtgatgagtgggtggatgtagagcctatccctggagcattgaccatcaacattggygacatcattcaggtataactattttctttttccttataaactactttggattagagtataaactartttytaacmattttttatcctaggttctgtggatatctaaagttaaaacaatcatktgtwn[a/-]nnnnnnnnnnnnnnnnnnnnnnnnnnnnnnnnnnnnnnnnncaaattcaaatgtcaaaattttgttcattggatacaataaaaacactygcatcacttkgtttttgttttgcgatgttctckgcacacnngttaaaaagttttgtcmygrggctcactaattttttatttaattattttytracagatwatttcaaatgacaattacgtwagygtggaacatcgtgttttggctaaggcrtctaaggagccwcgtatctcagctgtggcatttttcaacatgaacactaatgcgggtttt
CL5191CT5819_02	403	T-	38	18	20	0	0	0	36	16	20	0	0	0	0	0	0	2	2	0	2	2	0	0.0526316	0.111111	0	TT	18	8	10	Indel	1	1	0	None	0	0	0	19	yes	yes	9	yes	yes	0	no	no	0.00960219	0.0190217		CL5191CT5819_02	TRUE	403	[t/-]	aaaggtggctgagattttgttggagttactgtcagaagggttgggtgtggaggctgagaggtttaagaagttggggttttttgatgctaggctgcttgttggacactgctatccgtattgtccacagccagatctgacggtggggctaaaacctcacacagattcaggattcacwgtgttgttgcagaaccaagtgggagggttgcaagtgaagcaytgtgatgagtgggtggatgtagagcctatccctggagcattgaccatcaacattggygacatcattcaggtataactattttctttttccttataaactactttggattagagtataaactartttytaacmattttttatcctaggttctgtggatatctaaagttaaaacaatcatktgtwnn[t/-]nnnnnnnnnnnnnnnnnnnnnnnnnnnnnnnnnnnnnnnncaaattcaaatgtcaaaattttgttcattggatacaataaaaacactygcatcacttkgtttttgttttgcgatgttctckgcacacnngttaaaaagttttgtcmygrggctcactaattttttatttaattattttytracagatwatttcaaatgacaattacgtwagygtggaacatcgtgttttggctaaggcrtctaaggagccwcgtatctcagctgtggcatttttcaacatgaacactaatgcgggtttt
CL5191CT5819_02	404	A-	40	18	22	38	16	22	0	0	0	0	0	0	0	0	0	2	2	0	2	2	0	0.05	0.111111	0	AA	19	8	11	Indel	1	1	0	None	0	0	0	20	yes	yes	9	yes	yes	0	no	no	-0.0396361	-0.082544		CL5191CT5819_02	TRUE	404	[a/-]	aaaggtggctgagattttgttggagttactgtcagaagggttgggtgtggaggctgagaggtttaagaagttggggttttttgatgctaggctgcttgttggacactgctatccgtattgtccacagccagatctgacggtggggctaaaacctcacacagattcaggattcacwgtgttgttgcagaaccaagtgggagggttgcaagtgaagcaytgtgatgagtgggtggatgtagagcctatccctggagcattgaccatcaacattggygacatcattcaggtataactattttctttttccttataaactactttggattagagtataaactartttytaacmattttttatcctaggttctgtggatatctaaagttaaaacaatcatktgtwnnn[a/-]nnnnnnnnnnnnnnnnnnnnnnnnnnnnnnnnnnnnnnncaaattcaaatgtcaaaattttgttcattggatacaataaaaacactygcatcacttkgtttttgttttgcgatgttctckgcacacnngttaaaaagttttgtcmygrggctcactaattttttatttaattattttytracagatwatttcaaatgacaattacgtwagygtggaacatcgtgttttggctaaggcrtctaaggagccwcgtatctcagctgtggcatttttcaacatgaacactaatgcgggtttt
CL5191CT5819_02	405	A-	38	18	20	36	16	20	0	0	0	0	0	0	0	0	0	2	2	0	2	2	0	0.0526316	0.111111	0	AA	18	8	10	Indel	1	1	0	None	0	0	0	19	yes	yes	9	yes	yes	0	no	no	0.00960219	0.0190217		CL5191CT5819_02	TRUE	405	[a/-]	aaaggtggctgagattttgttggagttactgtcagaagggttgggtgtggaggctgagaggtttaagaagttggggttttttgatgctaggctgcttgttggacactgctatccgtattgtccacagccagatctgacggtggggctaaaacctcacacagattcaggattcacwgtgttgttgcagaaccaagtgggagggttgcaagtgaagcaytgtgatgagtgggtggatgtagagcctatccctggagcattgaccatcaacattggygacatcattcaggtataactattttctttttccttataaactactttggattagagtataaactartttytaacmattttttatcctaggttctgtggatatctaaagttaaaacaatcatktgtwnnnn[a/-]nnnnnnnnnnnnnnnnnnnnnnnnnnnnnnnnnnnnnncaaattcaaatgtcaaaattttgttcattggatacaataaaaacactygcatcacttkgtttttgttttgcgatgttctckgcacacnngttaaaaagttttgtcmygrggctcactaattttttatttaattattttytracagatwatttcaaatgacaattacgtwagygtggaacatcgtgttttggctaaggcrtctaaggagccwcgtatctcagctgtggcatttttcaacatgaacactaatgcgggtttt
CL5191CT5819_02	406	T-	40	18	22	0	0	0	38	16	22	0	0	0	0	0	0	2	2	0	2	2	0	0.05	0.111111	0	TT	19	8	11	Indel	1	1	0	None	0	0	0	20	yes	yes	9	yes	yes	0	no	no	-0.0396361	-0.082544		CL5191CT5819_02	TRUE	406	[t/-]	aaaggtggctgagattttgttggagttactgtcagaagggttgggtgtggaggctgagaggtttaagaagttggggttttttgatgctaggctgcttgttggacactgctatccgtattgtccacagccagatctgacggtggggctaaaacctcacacagattcaggattcacwgtgttgttgcagaaccaagtgggagggttgcaagtgaagcaytgtgatgagtgggtggatgtagagcctatccctggagcattgaccatcaacattggygacatcattcaggtataactattttctttttccttataaactactttggattagagtataaactartttytaacmattttttatcctaggttctgtggatatctaaagttaaaacaatcatktgtwnnnnn[t/-]nnnnnnnnnnnnnnnnnnnnnnnnnnnnnnnnnnnnncaaattcaaatgtcaaaattttgttcattggatacaataaaaacactygcatcacttkgtttttgttttgcgatgttctckgcacacnngttaaaaagttttgtcmygrggctcactaattttttatttaattattttytracagatwatttcaaatgacaattacgtwagygtggaacatcgtgttttggctaaggcrtctaaggagccwcgtatctcagctgtggcatttttcaacatgaacactaatgcgggtttt
CL5191CT5819_02	407	A-	40	18	22	38	16	22	0	0	0	0	0	0	0	0	0	2	2	0	2	2	0	0.05	0.111111	0	AA	19	8	11	Indel	1	1	0	None	0	0	0	20	yes	yes	9	yes	yes	0	no	no	-0.0396361	-0.082544		CL5191CT5819_02	TRUE	407	[a/-]	aaaggtggctgagattttgttggagttactgtcagaagggttgggtgtggaggctgagaggtttaagaagttggggttttttgatgctaggctgcttgttggacactgctatccgtattgtccacagccagatctgacggtggggctaaaacctcacacagattcaggattcacwgtgttgttgcagaaccaagtgggagggttgcaagtgaagcaytgtgatgagtgggtggatgtagagcctatccctggagcattgaccatcaacattggygacatcattcaggtataactattttctttttccttataaactactttggattagagtataaactartttytaacmattttttatcctaggttctgtggatatctaaagttaaaacaatcatktgtwnnnnnn[a/-]nnnnnnnnnnnnnnnnnnnnnnnnnnnnnnnnnnnncaaattcaaatgtcaaaattttgttcattggatacaataaaaacactygcatcacttkgtttttgttttgcgatgttctckgcacacnngttaaaaagttttgtcmygrggctcactaattttttatttaattattttytracagatwatttcaaatgacaattacgtwagygtggaacatcgtgttttggctaaggcrtctaaggagccwcgtatctcagctgtggcatttttcaacatgaacactaatgcgggtttt
CL5191CT5819_02	408	A-	40	18	22	38	16	22	0	0	0	0	0	0	0	0	0	2	2	0	2	2	0	0.05	0.111111	0	AA	19	8	11	Indel	1	1	0	None	0	0	0	20	yes	yes	9	yes	yes	0	no	no	-0.0396361	-0.082544		CL5191CT5819_02	TRUE	408	[a/-]	aaaggtggctgagattttgttggagttactgtcagaagggttgggtgtggaggctgagaggtttaagaagttggggttttttgatgctaggctgcttgttggacactgctatccgtattgtccacagccagatctgacggtggggctaaaacctcacacagattcaggattcacwgtgttgttgcagaaccaagtgggagggttgcaagtgaagcaytgtgatgagtgggtggatgtagagcctatccctggagcattgaccatcaacattggygacatcattcaggtataactattttctttttccttataaactactttggattagagtataaactartttytaacmattttttatcctaggttctgtggatatctaaagttaaaacaatcatktgtwnnnnnnn[a/-]nnnnnnnnnnnnnnnnnnnnnnnnnnnnnnnnnnncaaattcaaatgtcaaaattttgttcattggatacaataaaaacactygcatcacttkgtttttgttttgcgatgttctckgcacacnngttaaaaagttttgtcmygrggctcactaattttttatttaattattttytracagatwatttcaaatgacaattacgtwagygtggaacatcgtgttttggctaaggcrtctaaggagccwcgtatctcagctgtggcatttttcaacatgaacactaatgcgggtttt
CL5191CT5819_02	409	G-	40	18	22	0	0	0	0	0	0	0	0	0	38	16	22	2	2	0	2	2	0	0.05	0.111111	0	GG	19	8	11	Indel	1	1	0	None	0	0	0	20	yes	yes	9	yes	yes	0	no	no	-0.0396361	-0.082544		CL5191CT5819_02	TRUE	409	[g/-]	aaaggtggctgagattttgttggagttactgtcagaagggttgggtgtggaggctgagaggtttaagaagttggggttttttgatgctaggctgcttgttggacactgctatccgtattgtccacagccagatctgacggtggggctaaaacctcacacagattcaggattcacwgtgttgttgcagaaccaagtgggagggttgcaagtgaagcaytgtgatgagtgggtggatgtagagcctatccctggagcattgaccatcaacattggygacatcattcaggtataactattttctttttccttataaactactttggattagagtataaactartttytaacmattttttatcctaggttctgtggatatctaaagttaaaacaatcatktgtwnnnnnnnn[g/-]nnnnnnnnnnnnnnnnnnnnnnnnnnnnnnnnnncaaattcaaatgtcaaaattttgttcattggatacaataaaaacactygcatcacttkgtttttgttttgcgatgttctckgcacacnngttaaaaagttttgtcmygrggctcactaattttttatttaattattttytracagatwatttcaaatgacaattacgtwagygtggaacatcgtgttttggctaaggcrtctaaggagccwcgtatctcagctgtggcatttttcaacatgaacactaatgcgggtttt
CL5191CT5819_02	410	A-	40	18	22	38	16	22	0	0	0	0	0	0	0	0	0	2	2	0	2	2	0	0.05	0.111111	0	AA	19	8	11	Indel	1	1	0	None	0	0	0	20	yes	yes	9	yes	yes	0	no	no	-0.0396361	-0.082544		CL5191CT5819_02	TRUE	410	[a/-]	aaaggtggctgagattttgttggagttactgtcagaagggttgggtgtggaggctgagaggtttaagaagttggggttttttgatgctaggctgcttgttggacactgctatccgtattgtccacagccagatctgacggtggggctaaaacctcacacagattcaggattcacwgtgttgttgcagaaccaagtgggagggttgcaagtgaagcaytgtgatgagtgggtggatgtagagcctatccctggagcattgaccatcaacattggygacatcattcaggtataactattttctttttccttataaactactttggattagagtataaactartttytaacmattttttatcctaggttctgtggatatctaaagttaaaacaatcatktgtwnnnnnnnnn[a/-]nnnnnnnnnnnnnnnnnnnnnnnnnnnnnnnnncaaattcaaatgtcaaaattttgttcattggatacaataaaaacactygcatcacttkgtttttgttttgcgatgttctckgcacacnngttaaaaagttttgtcmygrggctcactaattttttatttaattattttytracagatwatttcaaatgacaattacgtwagygtggaacatcgtgttttggctaaggcrtctaaggagccwcgtatctcagctgtggcatttttcaacatgaacactaatgcgggtttt
CL5191CT5819_02	411	A-	40	18	22	38	16	22	0	0	0	0	0	0	0	0	0	2	2	0	2	2	0	0.05	0.111111	0	AA	19	8	11	Indel	1	1	0	None	0	0	0	20	yes	yes	9	yes	yes	0	no	no	-0.0396361	-0.082544		CL5191CT5819_02	TRUE	411	[a/-]	aaaggtggctgagattttgttggagttactgtcagaagggttgggtgtggaggctgagaggtttaagaagttggggttttttgatgctaggctgcttgttggacactgctatccgtattgtccacagccagatctgacggtggggctaaaacctcacacagattcaggattcacwgtgttgttgcagaaccaagtgggagggttgcaagtgaagcaytgtgatgagtgggtggatgtagagcctatccctggagcattgaccatcaacattggygacatcattcaggtataactattttctttttccttataaactactttggattagagtataaactartttytaacmattttttatcctaggttctgtggatatctaaagttaaaacaatcatktgtwnnnnnnnnnn[a/-]nnnnnnnnnnnnnnnnnnnnnnnnnnnnnnnncaaattcaaatgtcaaaattttgttcattggatacaataaaaacactygcatcacttkgtttttgttttgcgatgttctckgcacacnngttaaaaagttttgtcmygrggctcactaattttttatttaattattttytracagatwatttcaaatgacaattacgtwagygtggaacatcgtgttttggctaaggcrtctaaggagccwcgtatctcagctgtggcatttttcaacatgaacactaatgcgggtttt
CL5191CT5819_02	412	A-	40	18	22	38	16	22	0	0	0	0	0	0	0	0	0	2	2	0	2	2	0	0.05	0.111111	0	AA	19	8	11	Indel	1	1	0	None	0	0	0	20	yes	yes	9	yes	yes	0	no	no	-0.0396361	-0.082544		CL5191CT5819_02	TRUE	412	[a/-]	aaaggtggctgagattttgttggagttactgtcagaagggttgggtgtggaggctgagaggtttaagaagttggggttttttgatgctaggctgcttgttggacactgctatccgtattgtccacagccagatctgacggtggggctaaaacctcacacagattcaggattcacwgtgttgttgcagaaccaagtgggagggttgcaagtgaagcaytgtgatgagtgggtggatgtagagcctatccctggagcattgaccatcaacattggygacatcattcaggtataactattttctttttccttataaactactttggattagagtataaactartttytaacmattttttatcctaggttctgtggatatctaaagttaaaacaatcatktgtwnnnnnnnnnnn[a/-]nnnnnnnnnnnnnnnnnnnnnnnnnnnnnnncaaattcaaatgtcaaaattttgttcattggatacaataaaaacactygcatcacttkgtttttgttttgcgatgttctckgcacacnngttaaaaagttttgtcmygrggctcactaattttttatttaattattttytracagatwatttcaaatgacaattacgtwagygtggaacatcgtgttttggctaaggcrtctaaggagccwcgtatctcagctgtggcatttttcaacatgaacactaatgcgggtttt
CL5191CT5819_02	413	A-	40	18	22	38	16	22	0	0	0	0	0	0	0	0	0	2	2	0	2	2	0	0.05	0.111111	0	AA	19	8	11	Indel	1	1	0	None	0	0	0	20	yes	yes	9	yes	yes	0	no	no	-0.0396361	-0.082544		CL5191CT5819_02	TRUE	413	[a/-]	aaaggtggctgagattttgttggagttactgtcagaagggttgggtgtggaggctgagaggtttaagaagttggggttttttgatgctaggctgcttgttggacactgctatccgtattgtccacagccagatctgacggtggggctaaaacctcacacagattcaggattcacwgtgttgttgcagaaccaagtgggagggttgcaagtgaagcaytgtgatgagtgggtggatgtagagcctatccctggagcattgaccatcaacattggygacatcattcaggtataactattttctttttccttataaactactttggattagagtataaactartttytaacmattttttatcctaggttctgtggatatctaaagttaaaacaatcatktgtwnnnnnnnnnnnn[a/-]nnnnnnnnnnnnnnnnnnnnnnnnnnnnnncaaattcaaatgtcaaaattttgttcattggatacaataaaaacactygcatcacttkgtttttgttttgcgatgttctckgcacacnngttaaaaagttttgtcmygrggctcactaattttttatttaattattttytracagatwatttcaaatgacaattacgtwagygtggaacatcgtgttttggctaaggcrtctaaggagccwcgtatctcagctgtggcatttttcaacatgaacactaatgcgggtttt
CL5191CT5819_02	414	T-	40	18	22	0	0	0	38	16	22	0	0	0	0	0	0	2	2	0	2	2	0	0.05	0.111111	0	TT	19	8	11	Indel	1	1	0	None	0	0	0	20	yes	yes	9	yes	yes	0	no	no	-0.0396361	-0.082544		CL5191CT5819_02	TRUE	414	[t/-]	aaaggtggctgagattttgttggagttactgtcagaagggttgggtgtggaggctgagaggtttaagaagttggggttttttgatgctaggctgcttgttggacactgctatccgtattgtccacagccagatctgacggtggggctaaaacctcacacagattcaggattcacwgtgttgttgcagaaccaagtgggagggttgcaagtgaagcaytgtgatgagtgggtggatgtagagcctatccctggagcattgaccatcaacattggygacatcattcaggtataactattttctttttccttataaactactttggattagagtataaactartttytaacmattttttatcctaggttctgtggatatctaaagttaaaacaatcatktgtwnnnnnnnnnnnnn[t/-]nnnnnnnnnnnnnnnnnnnnnnnnnnnnncaaattcaaatgtcaaaattttgttcattggatacaataaaaacactygcatcacttkgtttttgttttgcgatgttctckgcacacnngttaaaaagttttgtcmygrggctcactaattttttatttaattattttytracagatwatttcaaatgacaattacgtwagygtggaacatcgtgttttggctaaggcrtctaaggagccwcgtatctcagctgtggcatttttcaacatgaacactaatgcgggtttt
CL5191CT5819_02	415	T-	40	18	22	0	0	0	38	16	22	0	0	0	0	0	0	2	2	0	2	2	0	0.05	0.111111	0	TT	19	8	11	Indel	1	1	0	None	0	0	0	20	yes	yes	9	yes	yes	0	no	no	-0.0396361	-0.082544		CL5191CT5819_02	TRUE	415	[t/-]	aaaggtggctgagattttgttggagttactgtcagaagggttgggtgtggaggctgagaggtttaagaagttggggttttttgatgctaggctgcttgttggacactgctatccgtattgtccacagccagatctgacggtggggctaaaacctcacacagattcaggattcacwgtgttgttgcagaaccaagtgggagggttgcaagtgaagcaytgtgatgagtgggtggatgtagagcctatccctggagcattgaccatcaacattggygacatcattcaggtataactattttctttttccttataaactactttggattagagtataaactartttytaacmattttttatcctaggttctgtggatatctaaagttaaaacaatcatktgtwnnnnnnnnnnnnnn[t/-]nnnnnnnnnnnnnnnnnnnnnnnnnnnncaaattcaaatgtcaaaattttgttcattggatacaataaaaacactygcatcacttkgtttttgttttgcgatgttctckgcacacnngttaaaaagttttgtcmygrggctcactaattttttatttaattattttytracagatwatttcaaatgacaattacgtwagygtggaacatcgtgttttggctaaggcrtctaaggagccwcgtatctcagctgtggcatttttcaacatgaacactaatgcgggtttt
CL5191CT5819_02	416	T-	40	18	22	0	0	0	38	16	22	0	0	0	0	0	0	2	2	0	2	2	0	0.05	0.111111	0	TT	19	8	11	Indel	1	1	0	None	0	0	0	20	yes	yes	9	yes	yes	0	no	no	-0.0396361	-0.082544		CL5191CT5819_02	TRUE	416	[t/-]	aaaggtggctgagattttgttggagttactgtcagaagggttgggtgtggaggctgagaggtttaagaagttggggttttttgatgctaggctgcttgttggacactgctatccgtattgtccacagccagatctgacggtggggctaaaacctcacacagattcaggattcacwgtgttgttgcagaaccaagtgggagggttgcaagtgaagcaytgtgatgagtgggtggatgtagagcctatccctggagcattgaccatcaacattggygacatcattcaggtataactattttctttttccttataaactactttggattagagtataaactartttytaacmattttttatcctaggttctgtggatatctaaagttaaaacaatcatktgtwnnnnnnnnnnnnnnn[t/-]nnnnnnnnnnnnnnnnnnnnnnnnnnncaaattcaaatgtcaaaattttgttcattggatacaataaaaacactygcatcacttkgtttttgttttgcgatgttctckgcacacnngttaaaaagttttgtcmygrggctcactaattttttatttaattattttytracagatwatttcaaatgacaattacgtwagygtggaacatcgtgttttggctaaggcrtctaaggagccwcgtatctcagctgtggcatttttcaacatgaacactaatgcgggtttt
CL5191CT5819_02	417	T-	40	18	22	0	0	0	38	16	22	0	0	0	0	0	0	2	2	0	2	2	0	0.05	0.111111	0	TT	19	8	11	Indel	1	1	0	None	0	0	0	20	yes	yes	9	yes	yes	0	no	no	-0.0396361	-0.082544		CL5191CT5819_02	TRUE	417	[t/-]	aaaggtggctgagattttgttggagttactgtcagaagggttgggtgtggaggctgagaggtttaagaagttggggttttttgatgctaggctgcttgttggacactgctatccgtattgtccacagccagatctgacggtggggctaaaacctcacacagattcaggattcacwgtgttgttgcagaaccaagtgggagggttgcaagtgaagcaytgtgatgagtgggtggatgtagagcctatccctggagcattgaccatcaacattggygacatcattcaggtataactattttctttttccttataaactactttggattagagtataaactartttytaacmattttttatcctaggttctgtggatatctaaagttaaaacaatcatktgtwnnnnnnnnnnnnnnnn[t/-]nnnnnnnnnnnnnnnnnnnnnnnnnncaaattcaaatgtcaaaattttgttcattggatacaataaaaacactygcatcacttkgtttttgttttgcgatgttctckgcacacnngttaaaaagttttgtcmygrggctcactaattttttatttaattattttytracagatwatttcaaatgacaattacgtwagygtggaacatcgtgttttggctaaggcrtctaaggagccwcgtatctcagctgtggcatttttcaacatgaacactaatgcgggtttt
CL5191CT5819_02	418	C-	40	18	22	0	0	0	0	0	0	38	16	22	0	0	0	2	2	0	2	2	0	0.05	0.111111	0	CC	19	8	11	Indel	1	1	0	None	0	0	0	20	yes	yes	9	yes	yes	0	no	no	-0.0396361	-0.082544		CL5191CT5819_02	TRUE	418	[c/-]	aaaggtggctgagattttgttggagttactgtcagaagggttgggtgtggaggctgagaggtttaagaagttggggttttttgatgctaggctgcttgttggacactgctatccgtattgtccacagccagatctgacggtggggctaaaacctcacacagattcaggattcacwgtgttgttgcagaaccaagtgggagggttgcaagtgaagcaytgtgatgagtgggtggatgtagagcctatccctggagcattgaccatcaacattggygacatcattcaggtataactattttctttttccttataaactactttggattagagtataaactartttytaacmattttttatcctaggttctgtggatatctaaagttaaaacaatcatktgtwnnnnnnnnnnnnnnnnn[c/-]nnnnnnnnnnnnnnnnnnnnnnnnncaaattcaaatgtcaaaattttgttcattggatacaataaaaacactygcatcacttkgtttttgttttgcgatgttctckgcacacnngttaaaaagttttgtcmygrggctcactaattttttatttaattattttytracagatwatttcaaatgacaattacgtwagygtggaacatcgtgttttggctaaggcrtctaaggagccwcgtatctcagctgtggcatttttcaacatgaacactaatgcgggtttt
CL5191CT5819_02	419	T-	38	18	20	0	0	0	36	16	20	0	0	0	0	0	0	2	2	0	2	2	0	0.0526316	0.111111	0	TT	18	8	10	Indel	1	1	0	None	0	0	0	19	yes	yes	9	yes	yes	0	no	no	0.00960219	0.0190217		CL5191CT5819_02	TRUE	419	[t/-]	aaaggtggctgagattttgttggagttactgtcagaagggttgggtgtggaggctgagaggtttaagaagttggggttttttgatgctaggctgcttgttggacactgctatccgtattgtccacagccagatctgacggtggggctaaaacctcacacagattcaggattcacwgtgttgttgcagaaccaagtgggagggttgcaagtgaagcaytgtgatgagtgggtggatgtagagcctatccctggagcattgaccatcaacattggygacatcattcaggtataactattttctttttccttataaactactttggattagagtataaactartttytaacmattttttatcctaggttctgtggatatctaaagttaaaacaatcatktgtwnnnnnnnnnnnnnnnnnn[t/-]nnnnnnnnnnnnnnnnnnnnnnnncaaattcaaatgtcaaaattttgttcattggatacaataaaaacactygcatcacttkgtttttgttttgcgatgttctckgcacacnngttaaaaagttttgtcmygrggctcactaattttttatttaattattttytracagatwatttcaaatgacaattacgtwagygtggaacatcgtgttttggctaaggcrtctaaggagccwcgtatctcagctgtggcatttttcaacatgaacactaatgcgggtttt
CL5191CT5819_02	420	T-	38	18	20	0	0	0	36	16	20	0	0	0	0	0	0	2	2	0	2	2	0	0.0526316	0.111111	0	TT	18	8	10	Indel	1	1	0	None	0	0	0	19	yes	yes	9	yes	yes	0	no	no	0.00960219	0.0190217		CL5191CT5819_02	TRUE	420	[t/-]	aaaggtggctgagattttgttggagttactgtcagaagggttgggtgtggaggctgagaggtttaagaagttggggttttttgatgctaggctgcttgttggacactgctatccgtattgtccacagccagatctgacggtggggctaaaacctcacacagattcaggattcacwgtgttgttgcagaaccaagtgggagggttgcaagtgaagcaytgtgatgagtgggtggatgtagagcctatccctggagcattgaccatcaacattggygacatcattcaggtataactattttctttttccttataaactactttggattagagtataaactartttytaacmattttttatcctaggttctgtggatatctaaagttaaaacaatcatktgtwnnnnnnnnnnnnnnnnnnn[t/-]nnnnnnnnnnnnnnnnnnnnnnncaaattcaaatgtcaaaattttgttcattggatacaataaaaacactygcatcacttkgtttttgttttgcgatgttctckgcacacnngttaaaaagttttgtcmygrggctcactaattttttatttaattattttytracagatwatttcaaatgacaattacgtwagygtggaacatcgtgttttggctaaggcrtctaaggagccwcgtatctcagctgtggcatttttcaacatgaacactaatgcgggtttt
CL5191CT5819_02	421	C-	38	18	20	0	0	0	0	0	0	36	16	20	0	0	0	2	2	0	2	2	0	0.0526316	0.111111	0	CC	18	8	10	Indel	1	1	0	None	0	0	0	19	yes	yes	9	yes	yes	0	no	no	0.00960219	0.0190217		CL5191CT5819_02	TRUE	421	[c/-]	aaaggtggctgagattttgttggagttactgtcagaagggttgggtgtggaggctgagaggtttaagaagttggggttttttgatgctaggctgcttgttggacactgctatccgtattgtccacagccagatctgacggtggggctaaaacctcacacagattcaggattcacwgtgttgttgcagaaccaagtgggagggttgcaagtgaagcaytgtgatgagtgggtggatgtagagcctatccctggagcattgaccatcaacattggygacatcattcaggtataactattttctttttccttataaactactttggattagagtataaactartttytaacmattttttatcctaggttctgtggatatctaaagttaaaacaatcatktgtwnnnnnnnnnnnnnnnnnnnn[c/-]nnnnnnnnnnnnnnnnnnnnnncaaattcaaatgtcaaaattttgttcattggatacaataaaaacactygcatcacttkgtttttgttttgcgatgttctckgcacacnngttaaaaagttttgtcmygrggctcactaattttttatttaattattttytracagatwatttcaaatgacaattacgtwagygtggaacatcgtgttttggctaaggcrtctaaggagccwcgtatctcagctgtggcatttttcaacatgaacactaatgcgggtttt
CL5191CT5819_02	422	A-	38	18	20	36	16	20	0	0	0	0	0	0	0	0	0	2	2	0	2	2	0	0.0526316	0.111111	0	AA	18	8	10	Indel	1	1	0	None	0	0	0	19	yes	yes	9	yes	yes	0	no	no	0.00960219	0.0190217		CL5191CT5819_02	TRUE	422	[a/-]	aaaggtggctgagattttgttggagttactgtcagaagggttgggtgtggaggctgagaggtttaagaagttggggttttttgatgctaggctgcttgttggacactgctatccgtattgtccacagccagatctgacggtggggctaaaacctcacacagattcaggattcacwgtgttgttgcagaaccaagtgggagggttgcaagtgaagcaytgtgatgagtgggtggatgtagagcctatccctggagcattgaccatcaacattggygacatcattcaggtataactattttctttttccttataaactactttggattagagtataaactartttytaacmattttttatcctaggttctgtggatatctaaagttaaaacaatcatktgtwnnnnnnnnnnnnnnnnnnnnn[a/-]nnnnnnnnnnnnnnnnnnnnncaaattcaaatgtcaaaattttgttcattggatacaataaaaacactygcatcacttkgtttttgttttgcgatgttctckgcacacnngttaaaaagttttgtcmygrggctcactaattttttatttaattattttytracagatwatttcaaatgacaattacgtwagygtggaacatcgtgttttggctaaggcrtctaaggagccwcgtatctcagctgtggcatttttcaacatgaacactaatgcgggtttt
CL5191CT5819_02	423	A-	38	18	20	36	16	20	0	0	0	0	0	0	0	0	0	2	2	0	2	2	0	0.0526316	0.111111	0	AA	18	8	10	Indel	1	1	0	None	0	0	0	19	yes	yes	9	yes	yes	0	no	no	0.00960219	0.0190217		CL5191CT5819_02	TRUE	423	[a/-]	aaaggtggctgagattttgttggagttactgtcagaagggttgggtgtggaggctgagaggtttaagaagttggggttttttgatgctaggctgcttgttggacactgctatccgtattgtccacagccagatctgacggtggggctaaaacctcacacagattcaggattcacwgtgttgttgcagaaccaagtgggagggttgcaagtgaagcaytgtgatgagtgggtggatgtagagcctatccctggagcattgaccatcaacattggygacatcattcaggtataactattttctttttccttataaactactttggattagagtataaactartttytaacmattttttatcctaggttctgtggatatctaaagttaaaacaatcatktgtwnnnnnnnnnnnnnnnnnnnnnn[a/-]nnnnnnnnnnnnnnnnnnnncaaattcaaatgtcaaaattttgttcattggatacaataaaaacactygcatcacttkgtttttgttttgcgatgttctckgcacacnngttaaaaagttttgtcmygrggctcactaattttttatttaattattttytracagatwatttcaaatgacaattacgtwagygtggaacatcgtgttttggctaaggcrtctaaggagccwcgtatctcagctgtggcatttttcaacatgaacactaatgcgggtttt
CL5191CT5819_02	424	A-	38	18	20	36	16	20	0	0	0	0	0	0	0	0	0	2	2	0	2	2	0	0.0526316	0.111111	0	AA	18	8	10	Indel	1	1	0	None	0	0	0	19	yes	yes	9	yes	yes	0	no	no	0.00960219	0.0190217		CL5191CT5819_02	TRUE	424	[a/-]	aaaggtggctgagattttgttggagttactgtcagaagggttgggtgtggaggctgagaggtttaagaagttggggttttttgatgctaggctgcttgttggacactgctatccgtattgtccacagccagatctgacggtggggctaaaacctcacacagattcaggattcacwgtgttgttgcagaaccaagtgggagggttgcaagtgaagcaytgtgatgagtgggtggatgtagagcctatccctggagcattgaccatcaacattggygacatcattcaggtataactattttctttttccttataaactactttggattagagtataaactartttytaacmattttttatcctaggttctgtggatatctaaagttaaaacaatcatktgtwnnnnnnnnnnnnnnnnnnnnnnn[a/-]nnnnnnnnnnnnnnnnnnncaaattcaaatgtcaaaattttgttcattggatacaataaaaacactygcatcacttkgtttttgttttgcgatgttctckgcacacnngttaaaaagttttgtcmygrggctcactaattttttatttaattattttytracagatwatttcaaatgacaattacgtwagygtggaacatcgtgttttggctaaggcrtctaaggagccwcgtatctcagctgtggcatttttcaacatgaacactaatgcgggtttt
CL5191CT5819_02	425	T-	38	18	20	0	0	0	36	16	20	0	0	0	0	0	0	2	2	0	2	2	0	0.0526316	0.111111	0	TT	18	8	10	Indel	1	1	0	None	0	0	0	19	yes	yes	9	yes	yes	0	no	no	0.00960219	0.0190217		CL5191CT5819_02	TRUE	425	[t/-]	aaaggtggctgagattttgttggagttactgtcagaagggttgggtgtggaggctgagaggtttaagaagttggggttttttgatgctaggctgcttgttggacactgctatccgtattgtccacagccagatctgacggtggggctaaaacctcacacagattcaggattcacwgtgttgttgcagaaccaagtgggagggttgcaagtgaagcaytgtgatgagtgggtggatgtagagcctatccctggagcattgaccatcaacattggygacatcattcaggtataactattttctttttccttataaactactttggattagagtataaactartttytaacmattttttatcctaggttctgtggatatctaaagttaaaacaatcatktgtwnnnnnnnnnnnnnnnnnnnnnnnn[t/-]nnnnnnnnnnnnnnnnnncaaattcaaatgtcaaaattttgttcattggatacaataaaaacactygcatcacttkgtttttgttttgcgatgttctckgcacacnngttaaaaagttttgtcmygrggctcactaattttttatttaattattttytracagatwatttcaaatgacaattacgtwagygtggaacatcgtgttttggctaaggcrtctaaggagccwcgtatctcagctgtggcatttttcaacatgaacactaatgcgggtttt
CL5191CT5819_02	426	C-	38	18	20	0	0	0	0	0	0	36	16	20	0	0	0	2	2	0	2	2	0	0.0526316	0.111111	0	CC	18	8	10	Indel	1	1	0	None	0	0	0	19	yes	yes	9	yes	yes	0	no	no	0.00960219	0.0190217		CL5191CT5819_02	TRUE	426	[c/-]	aaaggtggctgagattttgttggagttactgtcagaagggttgggtgtggaggctgagaggtttaagaagttggggttttttgatgctaggctgcttgttggacactgctatccgtattgtccacagccagatctgacggtggggctaaaacctcacacagattcaggattcacwgtgttgttgcagaaccaagtgggagggttgcaagtgaagcaytgtgatgagtgggtggatgtagagcctatccctggagcattgaccatcaacattggygacatcattcaggtataactattttctttttccttataaactactttggattagagtataaactartttytaacmattttttatcctaggttctgtggatatctaaagttaaaacaatcatktgtwnnnnnnnnnnnnnnnnnnnnnnnnn[c/-]nnnnnnnnnnnnnnnnncaaattcaaatgtcaaaattttgttcattggatacaataaaaacactygcatcacttkgtttttgttttgcgatgttctckgcacacnngttaaaaagttttgtcmygrggctcactaattttttatttaattattttytracagatwatttcaaatgacaattacgtwagygtggaacatcgtgttttggctaaggcrtctaaggagccwcgtatctcagctgtggcatttttcaacatgaacactaatgcgggtttt
CL5191CT5819_02	427	C-	38	18	20	0	0	0	0	0	0	36	16	20	0	0	0	2	2	0	2	2	0	0.0526316	0.111111	0	CC	18	8	10	Indel	1	1	0	None	0	0	0	19	yes	yes	9	yes	yes	0	no	no	0.00960219	0.0190217		CL5191CT5819_02	TRUE	427	[c/-]	aaaggtggctgagattttgttggagttactgtcagaagggttgggtgtggaggctgagaggtttaagaagttggggttttttgatgctaggctgcttgttggacactgctatccgtattgtccacagccagatctgacggtggggctaaaacctcacacagattcaggattcacwgtgttgttgcagaaccaagtgggagggttgcaagtgaagcaytgtgatgagtgggtggatgtagagcctatccctggagcattgaccatcaacattggygacatcattcaggtataactattttctttttccttataaactactttggattagagtataaactartttytaacmattttttatcctaggttctgtggatatctaaagttaaaacaatcatktgtwnnnnnnnnnnnnnnnnnnnnnnnnnn[c/-]nnnnnnnnnnnnnnnncaaattcaaatgtcaaaattttgttcattggatacaataaaaacactygcatcacttkgtttttgttttgcgatgttctckgcacacnngttaaaaagttttgtcmygrggctcactaattttttatttaattattttytracagatwatttcaaatgacaattacgtwagygtggaacatcgtgttttggctaaggcrtctaaggagccwcgtatctcagctgtggcatttttcaacatgaacactaatgcgggtttt
CL5191CT5819_02	428	C-	38	18	20	0	0	0	0	0	0	36	16	20	0	0	0	2	2	0	2	2	0	0.0526316	0.111111	0	CC	18	8	10	Indel	1	1	0	None	0	0	0	19	yes	yes	9	yes	yes	0	no	no	0.00960219	0.0190217		CL5191CT5819_02	TRUE	428	[c/-]	aaaggtggctgagattttgttggagttactgtcagaagggttgggtgtggaggctgagaggtttaagaagttggggttttttgatgctaggctgcttgttggacactgctatccgtattgtccacagccagatctgacggtggggctaaaacctcacacagattcaggattcacwgtgttgttgcagaaccaagtgggagggttgcaagtgaagcaytgtgatgagtgggtggatgtagagcctatccctggagcattgaccatcaacattggygacatcattcaggtataactattttctttttccttataaactactttggattagagtataaactartttytaacmattttttatcctaggttctgtggatatctaaagttaaaacaatcatktgtwnnnnnnnnnnnnnnnnnnnnnnnnnnn[c/-]nnnnnnnnnnnnnnncaaattcaaatgtcaaaattttgttcattggatacaataaaaacactygcatcacttkgtttttgttttgcgatgttctckgcacacnngttaaaaagttttgtcmygrggctcactaattttttatttaattattttytracagatwatttcaaatgacaattacgtwagygtggaacatcgtgttttggctaaggcrtctaaggagccwcgtatctcagctgtggcatttttcaacatgaacactaatgcgggtttt
CL5191CT5819_02	429	T-	38	18	20	0	0	0	36	16	20	0	0	0	0	0	0	2	2	0	2	2	0	0.0526316	0.111111	0	TT	18	8	10	Indel	1	1	0	None	0	0	0	19	yes	yes	9	yes	yes	0	no	no	0.00960219	0.0190217		CL5191CT5819_02	TRUE	429	[t/-]	aaaggtggctgagattttgttggagttactgtcagaagggttgggtgtggaggctgagaggtttaagaagttggggttttttgatgctaggctgcttgttggacactgctatccgtattgtccacagccagatctgacggtggggctaaaacctcacacagattcaggattcacwgtgttgttgcagaaccaagtgggagggttgcaagtgaagcaytgtgatgagtgggtggatgtagagcctatccctggagcattgaccatcaacattggygacatcattcaggtataactattttctttttccttataaactactttggattagagtataaactartttytaacmattttttatcctaggttctgtggatatctaaagttaaaacaatcatktgtwnnnnnnnnnnnnnnnnnnnnnnnnnnnn[t/-]nnnnnnnnnnnnnncaaattcaaatgtcaaaattttgttcattggatacaataaaaacactygcatcacttkgtttttgttttgcgatgttctckgcacacnngttaaaaagttttgtcmygrggctcactaattttttatttaattattttytracagatwatttcaaatgacaattacgtwagygtggaacatcgtgttttggctaaggcrtctaaggagccwcgtatctcagctgtggcatttttcaacatgaacactaatgcgggtttt
CL5191CT5819_02	430	T-	38	18	20	0	0	0	36	16	20	0	0	0	0	0	0	2	2	0	2	2	0	0.0526316	0.111111	0	TT	18	8	10	Indel	1	1	0	None	0	0	0	19	yes	yes	9	yes	yes	0	no	no	0.00960219	0.0190217		CL5191CT5819_02	TRUE	430	[t/-]	aaaggtggctgagattttgttggagttactgtcagaagggttgggtgtggaggctgagaggtttaagaagttggggttttttgatgctaggctgcttgttggacactgctatccgtattgtccacagccagatctgacggtggggctaaaacctcacacagattcaggattcacwgtgttgttgcagaaccaagtgggagggttgcaagtgaagcaytgtgatgagtgggtggatgtagagcctatccctggagcattgaccatcaacattggygacatcattcaggtataactattttctttttccttataaactactttggattagagtataaactartttytaacmattttttatcctaggttctgtggatatctaaagttaaaacaatcatktgtwnnnnnnnnnnnnnnnnnnnnnnnnnnnnn[t/-]nnnnnnnnnnnnncaaattcaaatgtcaaaattttgttcattggatacaataaaaacactygcatcacttkgtttttgttttgcgatgttctckgcacacnngttaaaaagttttgtcmygrggctcactaattttttatttaattattttytracagatwatttcaaatgacaattacgtwagygtggaacatcgtgttttggctaaggcrtctaaggagccwcgtatctcagctgtggcatttttcaacatgaacactaatgcgggtttt
CL5191CT5819_02	431	A-	40	18	22	38	16	22	0	0	0	0	0	0	0	0	0	2	2	0	2	2	0	0.05	0.111111	0	AA	19	8	11	Indel	1	1	0	None	0	0	0	20	yes	yes	9	yes	yes	0	no	no	-0.0396361	-0.082544		CL5191CT5819_02	TRUE	431	[a/-]	aaaggtggctgagattttgttggagttactgtcagaagggttgggtgtggaggctgagaggtttaagaagttggggttttttgatgctaggctgcttgttggacactgctatccgtattgtccacagccagatctgacggtggggctaaaacctcacacagattcaggattcacwgtgttgttgcagaaccaagtgggagggttgcaagtgaagcaytgtgatgagtgggtggatgtagagcctatccctggagcattgaccatcaacattggygacatcattcaggtataactattttctttttccttataaactactttggattagagtataaactartttytaacmattttttatcctaggttctgtggatatctaaagttaaaacaatcatktgtwnnnnnnnnnnnnnnnnnnnnnnnnnnnnnn[a/-]nnnnnnnnnnnncaaattcaaatgtcaaaattttgttcattggatacaataaaaacactygcatcacttkgtttttgttttgcgatgttctckgcacacnngttaaaaagttttgtcmygrggctcactaattttttatttaattattttytracagatwatttcaaatgacaattacgtwagygtggaacatcgtgttttggctaaggcrtctaaggagccwcgtatctcagctgtggcatttttcaacatgaacactaatgcgggtttt
CL5191CT5819_02	432	A-	40	18	22	38	16	22	0	0	0	0	0	0	0	0	0	2	2	0	2	2	0	0.05	0.111111	0	AA	19	8	11	Indel	1	1	0	None	0	0	0	20	yes	yes	9	yes	yes	0	no	no	-0.0396361	-0.082544		CL5191CT5819_02	TRUE	432	[a/-]	aaaggtggctgagattttgttggagttactgtcagaagggttgggtgtggaggctgagaggtttaagaagttggggttttttgatgctaggctgcttgttggacactgctatccgtattgtccacagccagatctgacggtggggctaaaacctcacacagattcaggattcacwgtgttgttgcagaaccaagtgggagggttgcaagtgaagcaytgtgatgagtgggtggatgtagagcctatccctggagcattgaccatcaacattggygacatcattcaggtataactattttctttttccttataaactactttggattagagtataaactartttytaacmattttttatcctaggttctgtggatatctaaagttaaaacaatcatktgtwnnnnnnnnnnnnnnnnnnnnnnnnnnnnnnn[a/-]nnnnnnnnnnncaaattcaaatgtcaaaattttgttcattggatacaataaaaacactygcatcacttkgtttttgttttgcgatgttctckgcacacnngttaaaaagttttgtcmygrggctcactaattttttatttaattattttytracagatwatttcaaatgacaattacgtwagygtggaacatcgtgttttggctaaggcrtctaaggagccwcgtatctcagctgtggcatttttcaacatgaacactaatgcgggtttt
CL5191CT5819_02	433	T-	40	18	22	0	0	0	38	16	22	0	0	0	0	0	0	2	2	0	2	2	0	0.05	0.111111	0	TT	19	8	11	Indel	1	1	0	None	0	0	0	20	yes	yes	9	yes	yes	0	no	no	-0.0396361	-0.082544		CL5191CT5819_02	TRUE	433	[t/-]	aaaggtggctgagattttgttggagttactgtcagaagggttgggtgtggaggctgagaggtttaagaagttggggttttttgatgctaggctgcttgttggacactgctatccgtattgtccacagccagatctgacggtggggctaaaacctcacacagattcaggattcacwgtgttgttgcagaaccaagtgggagggttgcaagtgaagcaytgtgatgagtgggtggatgtagagcctatccctggagcattgaccatcaacattggygacatcattcaggtataactattttctttttccttataaactactttggattagagtataaactartttytaacmattttttatcctaggttctgtggatatctaaagttaaaacaatcatktgtwnnnnnnnnnnnnnnnnnnnnnnnnnnnnnnnn[t/-]nnnnnnnnnncaaattcaaatgtcaaaattttgttcattggatacaataaaaacactygcatcacttkgtttttgttttgcgatgttctckgcacacnngttaaaaagttttgtcmygrggctcactaattttttatttaattattttytracagatwatttcaaatgacaattacgtwagygtggaacatcgtgttttggctaaggcrtctaaggagccwcgtatctcagctgtggcatttttcaacatgaacactaatgcgggtttt
CL5191CT5819_02	434	T-	40	18	22	0	0	0	38	16	22	0	0	0	0	0	0	2	2	0	2	2	0	0.05	0.111111	0	TT	19	8	11	Indel	1	1	0	None	0	0	0	20	yes	yes	9	yes	yes	0	no	no	-0.0396361	-0.082544		CL5191CT5819_02	TRUE	434	[t/-]	aaaggtggctgagattttgttggagttactgtcagaagggttgggtgtggaggctgagaggtttaagaagttggggttttttgatgctaggctgcttgttggacactgctatccgtattgtccacagccagatctgacggtggggctaaaacctcacacagattcaggattcacwgtgttgttgcagaaccaagtgggagggttgcaagtgaagcaytgtgatgagtgggtggatgtagagcctatccctggagcattgaccatcaacattggygacatcattcaggtataactattttctttttccttataaactactttggattagagtataaactartttytaacmattttttatcctaggttctgtggatatctaaagttaaaacaatcatktgtwnnnnnnnnnnnnnnnnnnnnnnnnnnnnnnnnn[t/-]nnnnnnnnncaaattcaaatgtcaaaattttgttcattggatacaataaaaacactygcatcacttkgtttttgttttgcgatgttctckgcacacnngttaaaaagttttgtcmygrggctcactaattttttatttaattattttytracagatwatttcaaatgacaattacgtwagygtggaacatcgtgttttggctaaggcrtctaaggagccwcgtatctcagctgtggcatttttcaacatgaacactaatgcgggtttt
CL5191CT5819_02	435	T-	40	18	22	0	0	0	38	16	22	0	0	0	0	0	0	2	2	0	2	2	0	0.05	0.111111	0	TT	19	8	11	Indel	1	1	0	None	0	0	0	20	yes	yes	9	yes	yes	0	no	no	-0.0396361	-0.082544		CL5191CT5819_02	TRUE	435	[t/-]	aaaggtggctgagattttgttggagttactgtcagaagggttgggtgtggaggctgagaggtttaagaagttggggttttttgatgctaggctgcttgttggacactgctatccgtattgtccacagccagatctgacggtggggctaaaacctcacacagattcaggattcacwgtgttgttgcagaaccaagtgggagggttgcaagtgaagcaytgtgatgagtgggtggatgtagagcctatccctggagcattgaccatcaacattggygacatcattcaggtataactattttctttttccttataaactactttggattagagtataaactartttytaacmattttttatcctaggttctgtggatatctaaagttaaaacaatcatktgtwnnnnnnnnnnnnnnnnnnnnnnnnnnnnnnnnnn[t/-]nnnnnnnncaaattcaaatgtcaaaattttgttcattggatacaataaaaacactygcatcacttkgtttttgttttgcgatgttctckgcacacnngttaaaaagttttgtcmygrggctcactaattttttatttaattattttytracagatwatttcaaatgacaattacgtwagygtggaacatcgtgttttggctaaggcrtctaaggagccwcgtatctcagctgtggcatttttcaacatgaacactaatgcgggtttt
CL5191CT5819_02	436	A-	40	18	22	38	16	22	0	0	0	0	0	0	0	0	0	2	2	0	2	2	0	0.05	0.111111	0	AA	19	8	11	Indel	1	1	0	None	0	0	0	20	yes	yes	9	yes	yes	0	no	no	-0.0396361	-0.082544		CL5191CT5819_02	TRUE	436	[a/-]	aaaggtggctgagattttgttggagttactgtcagaagggttgggtgtggaggctgagaggtttaagaagttggggttttttgatgctaggctgcttgttggacactgctatccgtattgtccacagccagatctgacggtggggctaaaacctcacacagattcaggattcacwgtgttgttgcagaaccaagtgggagggttgcaagtgaagcaytgtgatgagtgggtggatgtagagcctatccctggagcattgaccatcaacattggygacatcattcaggtataactattttctttttccttataaactactttggattagagtataaactartttytaacmattttttatcctaggttctgtggatatctaaagttaaaacaatcatktgtwnnnnnnnnnnnnnnnnnnnnnnnnnnnnnnnnnnn[a/-]nnnnnnncaaattcaaatgtcaaaattttgttcattggatacaataaaaacactygcatcacttkgtttttgttttgcgatgttctckgcacacnngttaaaaagttttgtcmygrggctcactaattttttatttaattattttytracagatwatttcaaatgacaattacgtwagygtggaacatcgtgttttggctaaggcrtctaaggagccwcgtatctcagctgtggcatttttcaacatgaacactaatgcgggtttt
CL5191CT5819_02	437	A-	40	18	22	38	16	22	0	0	0	0	0	0	0	0	0	2	2	0	2	2	0	0.05	0.111111	0	AA	19	8	11	Indel	1	1	0	None	0	0	0	20	yes	yes	9	yes	yes	0	no	no	-0.0396361	-0.082544		CL5191CT5819_02	TRUE	437	[a/-]	aaaggtggctgagattttgttggagttactgtcagaagggttgggtgtggaggctgagaggtttaagaagttggggttttttgatgctaggctgcttgttggacactgctatccgtattgtccacagccagatctgacggtggggctaaaacctcacacagattcaggattcacwgtgttgttgcagaaccaagtgggagggttgcaagtgaagcaytgtgatgagtgggtggatgtagagcctatccctggagcattgaccatcaacattggygacatcattcaggtataactattttctttttccttataaactactttggattagagtataaactartttytaacmattttttatcctaggttctgtggatatctaaagttaaaacaatcatktgtwnnnnnnnnnnnnnnnnnnnnnnnnnnnnnnnnnnnn[a/-]nnnnnncaaattcaaatgtcaaaattttgttcattggatacaataaaaacactygcatcacttkgtttttgttttgcgatgttctckgcacacnngttaaaaagttttgtcmygrggctcactaattttttatttaattattttytracagatwatttcaaatgacaattacgtwagygtggaacatcgtgttttggctaaggcrtctaaggagccwcgtatctcagctgtggcatttttcaacatgaacactaatgcgggtttt
CL5191CT5819_02	438	A-	40	18	22	38	16	22	0	0	0	0	0	0	0	0	0	2	2	0	2	2	0	0.05	0.111111	0	AA	19	8	11	Indel	1	1	0	None	0	0	0	20	yes	yes	9	yes	yes	0	no	no	-0.0396361	-0.082544		CL5191CT5819_02	TRUE	438	[a/-]	aaaggtggctgagattttgttggagttactgtcagaagggttgggtgtggaggctgagaggtttaagaagttggggttttttgatgctaggctgcttgttggacactgctatccgtattgtccacagccagatctgacggtggggctaaaacctcacacagattcaggattcacwgtgttgttgcagaaccaagtgggagggttgcaagtgaagcaytgtgatgagtgggtggatgtagagcctatccctggagcattgaccatcaacattggygacatcattcaggtataactattttctttttccttataaactactttggattagagtataaactartttytaacmattttttatcctaggttctgtggatatctaaagttaaaacaatcatktgtwnnnnnnnnnnnnnnnnnnnnnnnnnnnnnnnnnnnnn[a/-]nnnnncaaattcaaatgtcaaaattttgttcattggatacaataaaaacactygcatcacttkgtttttgttttgcgatgttctckgcacacnngttaaaaagttttgtcmygrggctcactaattttttatttaattattttytracagatwatttcaaatgacaattacgtwagygtggaacatcgtgttttggctaaggcrtctaaggagccwcgtatctcagctgtggcatttttcaacatgaacactaatgcgggtttt
CL5191CT5819_02	439	A-	40	18	22	38	16	22	0	0	0	0	0	0	0	0	0	2	2	0	2	2	0	0.05	0.111111	0	AA	19	8	11	Indel	1	1	0	None	0	0	0	20	yes	yes	9	yes	yes	0	no	no	-0.0396361	-0.082544		CL5191CT5819_02	TRUE	439	[a/-]	aaaggtggctgagattttgttggagttactgtcagaagggttgggtgtggaggctgagaggtttaagaagttggggttttttgatgctaggctgcttgttggacactgctatccgtattgtccacagccagatctgacggtggggctaaaacctcacacagattcaggattcacwgtgttgttgcagaaccaagtgggagggttgcaagtgaagcaytgtgatgagtgggtggatgtagagcctatccctggagcattgaccatcaacattggygacatcattcaggtataactattttctttttccttataaactactttggattagagtataaactartttytaacmattttttatcctaggttctgtggatatctaaagttaaaacaatcatktgtwnnnnnnnnnnnnnnnnnnnnnnnnnnnnnnnnnnnnnn[a/-]nnnncaaattcaaatgtcaaaattttgttcattggatacaataaaaacactygcatcacttkgtttttgttttgcgatgttctckgcacacnngttaaaaagttttgtcmygrggctcactaattttttatttaattattttytracagatwatttcaaatgacaattacgtwagygtggaacatcgtgttttggctaaggcrtctaaggagccwcgtatctcagctgtggcatttttcaacatgaacactaatgcgggtttt
CL5191CT5819_02	440	T-	40	18	22	0	0	0	38	16	22	0	0	0	0	0	0	2	2	0	2	2	0	0.05	0.111111	0	TT	19	8	11	Indel	1	1	0	None	0	0	0	20	yes	yes	9	yes	yes	0	no	no	-0.0396361	-0.082544		CL5191CT5819_02	TRUE	440	[t/-]	aaaggtggctgagattttgttggagttactgtcagaagggttgggtgtggaggctgagaggtttaagaagttggggttttttgatgctaggctgcttgttggacactgctatccgtattgtccacagccagatctgacggtggggctaaaacctcacacagattcaggattcacwgtgttgttgcagaaccaagtgggagggttgcaagtgaagcaytgtgatgagtgggtggatgtagagcctatccctggagcattgaccatcaacattggygacatcattcaggtataactattttctttttccttataaactactttggattagagtataaactartttytaacmattttttatcctaggttctgtggatatctaaagttaaaacaatcatktgtwnnnnnnnnnnnnnnnnnnnnnnnnnnnnnnnnnnnnnnn[t/-]nnncaaattcaaatgtcaaaattttgttcattggatacaataaaaacactygcatcacttkgtttttgttttgcgatgttctckgcacacnngttaaaaagttttgtcmygrggctcactaattttttatttaattattttytracagatwatttcaaatgacaattacgtwagygtggaacatcgtgttttggctaaggcrtctaaggagccwcgtatctcagctgtggcatttttcaacatgaacactaatgcgggtttt
CL5191CT5819_02	441	C-	40	18	22	0	0	0	0	0	0	38	16	22	0	0	0	2	2	0	2	2	0	0.05	0.111111	0	CC	19	8	11	Indel	1	1	0	None	0	0	0	20	yes	yes	9	yes	yes	0	no	no	-0.0396361	-0.082544		CL5191CT5819_02	TRUE	441	[c/-]	aaaggtggctgagattttgttggagttactgtcagaagggttgggtgtggaggctgagaggtttaagaagttggggttttttgatgctaggctgcttgttggacactgctatccgtattgtccacagccagatctgacggtggggctaaaacctcacacagattcaggattcacwgtgttgttgcagaaccaagtgggagggttgcaagtgaagcaytgtgatgagtgggtggatgtagagcctatccctggagcattgaccatcaacattggygacatcattcaggtataactattttctttttccttataaactactttggattagagtataaactartttytaacmattttttatcctaggttctgtggatatctaaagttaaaacaatcatktgtwnnnnnnnnnnnnnnnnnnnnnnnnnnnnnnnnnnnnnnnn[c/-]nncaaattcaaatgtcaaaattttgttcattggatacaataaaaacactygcatcacttkgtttttgttttgcgatgttctckgcacacnngttaaaaagttttgtcmygrggctcactaattttttatttaattattttytracagatwatttcaaatgacaattacgtwagygtggaacatcgtgttttggctaaggcrtctaaggagccwcgtatctcagctgtggcatttttcaacatgaacactaatgcgggtttt
CL5191CT5819_02	442	C-	40	18	22	0	0	0	0	0	0	38	16	22	0	0	0	2	2	0	2	2	0	0.05	0.111111	0	CC	19	8	11	Indel	1	1	0	None	0	0	0	20	yes	yes	9	yes	yes	0	no	no	-0.0396361	-0.082544		CL5191CT5819_02	TRUE	442	[c/-]	aaaggtggctgagattttgttggagttactgtcagaagggttgggtgtggaggctgagaggtttaagaagttggggttttttgatgctaggctgcttgttggacactgctatccgtattgtccacagccagatctgacggtggggctaaaacctcacacagattcaggattcacwgtgttgttgcagaaccaagtgggagggttgcaagtgaagcaytgtgatgagtgggtggatgtagagcctatccctggagcattgaccatcaacattggygacatcattcaggtataactattttctttttccttataaactactttggattagagtataaactartttytaacmattttttatcctaggttctgtggatatctaaagttaaaacaatcatktgtwnnnnnnnnnnnnnnnnnnnnnnnnnnnnnnnnnnnnnnnnn[c/-]ncaaattcaaatgtcaaaattttgttcattggatacaataaaaacactygcatcacttkgtttttgttttgcgatgttctckgcacacnngttaaaaagttttgtcmygrggctcactaattttttatttaattattttytracagatwatttcaaatgacaattacgtwagygtggaacatcgtgttttggctaaggcrtctaaggagccwcgtatctcagctgtggcatttttcaacatgaacactaatgcgggtttt
CL5191CT5819_02	443	T-	38	18	20	0	0	0	36	16	20	0	0	0	0	0	0	2	2	0	2	2	0	0.0526316	0.111111	0	TT	18	8	10	Indel	1	1	0	None	0	0	0	19	yes	yes	9	yes	yes	0	no	no	0.00960219	0.0190217		CL5191CT5819_02	TRUE	443	[t/-]	aaaggtggctgagattttgttggagttactgtcagaagggttgggtgtggaggctgagaggtttaagaagttggggttttttgatgctaggctgcttgttggacactgctatccgtattgtccacagccagatctgacggtggggctaaaacctcacacagattcaggattcacwgtgttgttgcagaaccaagtgggagggttgcaagtgaagcaytgtgatgagtgggtggatgtagagcctatccctggagcattgaccatcaacattggygacatcattcaggtataactattttctttttccttataaactactttggattagagtataaactartttytaacmattttttatcctaggttctgtggatatctaaagttaaaacaatcatktgtwnnnnnnnnnnnnnnnnnnnnnnnnnnnnnnnnnnnnnnnnnn[t/-]caaattcaaatgtcaaaattttgttcattggatacaataaaaacactygcatcacttkgtttttgttttgcgatgttctckgcacacnngttaaaaagttttgtcmygrggctcactaattttttatttaattattttytracagatwatttcaaatgacaattacgtwagygtggaacatcgtgttttggctaaggcrtctaaggagccwcgtatctcagctgtggcatttttcaacatgaacactaatgcgggtttt
CL5191CT5819_02	491	TC	40	18	22	0	0	0	2	2	0	38	16	22	0	0	0	0	0	0	2	2	0	0.05	0.111111	0	CC	19	8	11	TT	1	1	0	TC	0	0	0	20	yes	yes	9	yes	yes	0	no	no	-0.0396361	-0.082544		CL5191CT5819_02	TRUE	491	[c/t]	aaaggtggctgagattttgttggagttactgtcagaagggttgggtgtggaggctgagaggtttaagaagttggggttttttgatgctaggctgcttgttggacactgctatccgtattgtccacagccagatctgacggtggggctaaaacctcacacagattcaggattcacwgtgttgttgcagaaccaagtgggagggttgcaagtgaagcaytgtgatgagtgggtggatgtagagcctatccctggagcattgaccatcaacattggygacatcattcaggtataactattttctttttccttataaactactttggattagagtataaactartttytaacmattttttatcctaggttctgtggatatctaaagttaaaacaatcatktgtwnnnnnnnnnnnnnnnnnnnnnnnnnnnnnnnnnnnnnnnnnnncaaattcaaatgtcaaaattttgttcattggatacaataaaaacact[c/t]gcatcacttkgtttttgttttgcgatgttctckgcacacnngttaaaaagttttgtcmygrggctcactaattttttatttaattattttytracagatwatttcaaatgacaattacgtwagygtggaacatcgtgttttggctaaggcrtctaaggagccwcgtatctcagctgtggcatttttcaacatgaacactaatgcgggtttt
CL5191CT5819_02	501	TG	38	18	20	0	0	0	2	1	1	0	0	0	36	17	19	0	0	0	2	1	1	0.0526316	0.0555556	0.05	GG	17	8	9	TT	0	0	0	TG	2	1	1	0.058642	no	no	0.0311419	no	no	0.0277008	no	no	-0.00246828	-0.00494877		CL5191CT5819_02	TRUE	501	[g/t]	aaaggtggctgagattttgttggagttactgtcagaagggttgggtgtggaggctgagaggtttaagaagttggggttttttgatgctaggctgcttgttggacactgctatccgtattgtccacagccagatctgacggtggggctaaaacctcacacagattcaggattcacwgtgttgttgcagaaccaagtgggagggttgcaagtgaagcaytgtgatgagtgggtggatgtagagcctatccctggagcattgaccatcaacattggygacatcattcaggtataactattttctttttccttataaactactttggattagagtataaactartttytaacmattttttatcctaggttctgtggatatctaaagttaaaacaatcatktgtwnnnnnnnnnnnnnnnnnnnnnnnnnnnnnnnnnnnnnnnnnnncaaattcaaatgtcaaaattttgttcattggatacaataaaaacactygcatcactt[g/t]gtttttgttttgcgatgttctckgcacacnngttaaaaagttttgtcmygrggctcactaattttttatttaattattttytracagatwatttcaaatgacaattacgtwagygtggaacatcgtgttttggctaaggcrtctaaggagccwcgtatctcagctgtggcatttttcaacatgaacactaatgcgggtttt
CL5191CT5819_02	524	TG	36	18	18	0	0	0	32	17	15	0	0	0	4	1	3	0	0	0	4	1	3	0.111111	0.0555556	0.166667	TT	15	8	7	GG	1	0	1	TC	0	0	0	16	yes	yes	0	no	no	8	yes	yes	0.0666667	0.125		CL5191CT5819_02	TRUE	524	[g/t]	aaaggtggctgagattttgttggagttactgtcagaagggttgggtgtggaggctgagaggtttaagaagttggggttttttgatgctaggctgcttgttggacactgctatccgtattgtccacagccagatctgacggtggggctaaaacctcacacagattcaggattcacwgtgttgttgcagaaccaagtgggagggttgcaagtgaagcaytgtgatgagtgggtggatgtagagcctatccctggagcattgaccatcaacattggygacatcattcaggtataactattttctttttccttataaactactttggattagagtataaactartttytaacmattttttatcctaggttctgtggatatctaaagttaaaacaatcatktgtwnnnnnnnnnnnnnnnnnnnnnnnnnnnnnnnnnnnnnnnnnnncaaattcaaatgtcaaaattttgttcattggatacaataaaaacactygcatcacttkgtttttgttttgcgatgttctc[g/t]gcacacnngttaaaaagttttgtcmygrggctcactaattttttatttaattattttytracagatwatttcaaatgacaattacgtwagygtggaacatcgtgttttggctaaggcrtctaaggagccwcgtatctcagctgtggcatttttcaacatgaacactaatgcgggtttt
CL5191CT5819_02	531	A-	40	18	22	2	2	0	0	0	0	0	0	0	0	0	0	38	16	22	2	2	0	0.05	0.111111	0	Indel	19	8	11	AA	1	1	0	None	0	0	0	20	yes	yes	9	yes	yes	0	no	no	-0.0396361	-0.082544		CL5191CT5819_02	TRUE	531	[a/-]	aaaggtggctgagattttgttggagttactgtcagaagggttgggtgtggaggctgagaggtttaagaagttggggttttttgatgctaggctgcttgttggacactgctatccgtattgtccacagccagatctgacggtggggctaaaacctcacacagattcaggattcacwgtgttgttgcagaaccaagtgggagggttgcaagtgaagcaytgtgatgagtgggtggatgtagagcctatccctggagcattgaccatcaacattggygacatcattcaggtataactattttctttttccttataaactactttggattagagtataaactartttytaacmattttttatcctaggttctgtggatatctaaagttaaaacaatcatktgtwnnnnnnnnnnnnnnnnnnnnnnnnnnnnnnnnnnnnnnnnnnncaaattcaaatgtcaaaattttgttcattggatacaataaaaacactygcatcacttkgtttttgttttgcgatgttctckgcacac[a/-]ngttaaaaagttttgtcmygrggctcactaattttttatttaattattttytracagatwatttcaaatgacaattacgtwagygtggaacatcgtgttttggctaaggcrtctaaggagccwcgtatctcagctgtggcatttttcaacatgaacactaatgcgggtttt
CL5191CT5819_02	532	T-	40	18	22	0	0	0	2	2	0	0	0	0	0	0	0	38	16	22	2	2	0	0.05	0.111111	0	Indel	19	8	11	TT	1	1	0	None	0	0	0	20	yes	yes	9	yes	yes	0	no	no	-0.0396361	-0.082544		CL5191CT5819_02	TRUE	532	[t/-]	aaaggtggctgagattttgttggagttactgtcagaagggttgggtgtggaggctgagaggtttaagaagttggggttttttgatgctaggctgcttgttggacactgctatccgtattgtccacagccagatctgacggtggggctaaaacctcacacagattcaggattcacwgtgttgttgcagaaccaagtgggagggttgcaagtgaagcaytgtgatgagtgggtggatgtagagcctatccctggagcattgaccatcaacattggygacatcattcaggtataactattttctttttccttataaactactttggattagagtataaactartttytaacmattttttatcctaggttctgtggatatctaaagttaaaacaatcatktgtwnnnnnnnnnnnnnnnnnnnnnnnnnnnnnnnnnnnnnnnnnnncaaattcaaatgtcaaaattttgttcattggatacaataaaaacactygcatcacttkgtttttgttttgcgatgttctckgcacacn[t/-]gttaaaaagttttgtcmygrggctcactaattttttatttaattattttytracagatwatttcaaatgacaattacgtwagygtggaacatcgtgttttggctaaggcrtctaaggagccwcgtatctcagctgtggcatttttcaacatgaacactaatgcgggtttt
CL5191CT5819_02	549	AC	38	18	20	36	16	20	0	0	0	2	2	0	0	0	0	0	0	0	2	2	0	0.0526316	0.111111	0	AA	18	8	10	CC	1	1	0	AC	0	0	0	19	yes	yes	9	yes	yes	0	no	no	0.00960219	0.0190217		CL5191CT5819_02	TRUE	549	[a/c]	aaaggtggctgagattttgttggagttactgtcagaagggttgggtgtggaggctgagaggtttaagaagttggggttttttgatgctaggctgcttgttggacactgctatccgtattgtccacagccagatctgacggtggggctaaaacctcacacagattcaggattcacwgtgttgttgcagaaccaagtgggagggttgcaagtgaagcaytgtgatgagtgggtggatgtagagcctatccctggagcattgaccatcaacattggygacatcattcaggtataactattttctttttccttataaactactttggattagagtataaactartttytaacmattttttatcctaggttctgtggatatctaaagttaaaacaatcatktgtwnnnnnnnnnnnnnnnnnnnnnnnnnnnnnnnnnnnnnnnnnnncaaattcaaatgtcaaaattttgttcattggatacaataaaaacactygcatcacttkgtttttgttttgcgatgttctckgcacacnngttaaaaagttttgtc[a/c]ygrggctcactaattttttatttaattattttytracagatwatttcaaatgacaattacgtwagygtggaacatcgtgttttggctaaggcrtctaaggagccwcgtatctcagctgtggcatttttcaacatgaacactaatgcgggtttt
CL5191CT5819_02	550	TC	38	18	20	0	0	0	36	17	19	2	1	1	0	0	0	0	0	0	2	1	1	0.0526316	0.0555556	0.05	TT	17	8	9	CC	0	0	0	TC	2	1	1	0.058642	no	no	0.0311419	no	no	0.0277008	no	no	-0.00246828	-0.00494877		CL5191CT5819_02	TRUE	550	[c/t]	aaaggtggctgagattttgttggagttactgtcagaagggttgggtgtggaggctgagaggtttaagaagttggggttttttgatgctaggctgcttgttggacactgctatccgtattgtccacagccagatctgacggtggggctaaaacctcacacagattcaggattcacwgtgttgttgcagaaccaagtgggagggttgcaagtgaagcaytgtgatgagtgggtggatgtagagcctatccctggagcattgaccatcaacattggygacatcattcaggtataactattttctttttccttataaactactttggattagagtataaactartttytaacmattttttatcctaggttctgtggatatctaaagttaaaacaatcatktgtwnnnnnnnnnnnnnnnnnnnnnnnnnnnnnnnnnnnnnnnnnnncaaattcaaatgtcaaaattttgttcattggatacaataaaaacactygcatcacttkgtttttgttttgcgatgttctckgcacacnngttaaaaagttttgtcm[c/t]grggctcactaattttttatttaattattttytracagatwatttcaaatgacaattacgtwagygtggaacatcgtgttttggctaaggcrtctaaggagccwcgtatctcagctgtggcatttttcaacatgaacactaatgcgggtttt
CL5191CT5819_02	552	AG	40	18	22	1	1	0	0	0	0	0	0	0	39	17	22	0	0	0	1	1	0	0.025	0.0555556	0	GG	19	8	11	AA	0	0	0	AG	1	1	0	0.0131492	no	no	0.0311419	no	no	0	no	no	-0.07629	-0.165182		CL5191CT5819_02	TRUE	552	[a/g]	aaaggtggctgagattttgttggagttactgtcagaagggttgggtgtggaggctgagaggtttaagaagttggggttttttgatgctaggctgcttgttggacactgctatccgtattgtccacagccagatctgacggtggggctaaaacctcacacagattcaggattcacwgtgttgttgcagaaccaagtgggagggttgcaagtgaagcaytgtgatgagtgggtggatgtagagcctatccctggagcattgaccatcaacattggygacatcattcaggtataactattttctttttccttataaactactttggattagagtataaactartttytaacmattttttatcctaggttctgtggatatctaaagttaaaacaatcatktgtwnnnnnnnnnnnnnnnnnnnnnnnnnnnnnnnnnnnnnnnnnnncaaattcaaatgtcaaaattttgttcattggatacaataaaaacactygcatcacttkgtttttgttttgcgatgttctckgcacacnngttaaaaagttttgtcmyg[a/g]ggctcactaattttttatttaattattttytracagatwatttcaaatgacaattacgtwagygtggaacatcgtgttttggctaaggcrtctaaggagccwcgtatctcagctgtggcatttttcaacatgaacactaatgcgggtttt
CL5191CT5819_02	582	TC	40	18	22	0	0	0	39	17	22	1	1	0	0	0	0	0	0	0	1	1	0	0.025	0.0555556	0	TT	19	8	11	CC	0	0	0	TC	1	1	0	0.0131492	no	no	0.0311419	no	no	0	no	no	-0.07629	-0.165182		CL5191CT5819_02	TRUE	582	[c/t]	aaaggtggctgagattttgttggagttactgtcagaagggttgggtgtggaggctgagaggtttaagaagttggggttttttgatgctaggctgcttgttggacactgctatccgtattgtccacagccagatctgacggtggggctaaaacctcacacagattcaggattcacwgtgttgttgcagaaccaagtgggagggttgcaagtgaagcaytgtgatgagtgggtggatgtagagcctatccctggagcattgaccatcaacattggygacatcattcaggtataactattttctttttccttataaactactttggattagagtataaactartttytaacmattttttatcctaggttctgtggatatctaaagttaaaacaatcatktgtwnnnnnnnnnnnnnnnnnnnnnnnnnnnnnnnnnnnnnnnnnnncaaattcaaatgtcaaaattttgttcattggatacaataaaaacactygcatcacttkgtttttgttttgcgatgttctckgcacacnngttaaaaagttttgtcmygrggctcactaattttttatttaattatttt[c/t]tracagatwatttcaaatgacaattacgtwagygtggaacatcgtgttttggctaaggcrtctaaggagccwcgtatctcagctgtggcatttttcaacatgaacactaatgcgggtttt
CL5191CT5819_02	584	AG	38	18	20	3	2	1	0	0	0	0	0	0	35	16	19	0	0	0	3	2	1	0.0789474	0.111111	0.05	GG	17	8	9	AA	1	1	0	AG	1	0	1	7.73615	yes	yes	9	yes	yes	0.0277008	no	no	-0.00574897	-0.0115644		CL5191CT5819_02	TRUE	584	[a/g]	aaaggtggctgagattttgttggagttactgtcagaagggttgggtgtggaggctgagaggtttaagaagttggggttttttgatgctaggctgcttgttggacactgctatccgtattgtccacagccagatctgacggtggggctaaaacctcacacagattcaggattcacwgtgttgttgcagaaccaagtgggagggttgcaagtgaagcaytgtgatgagtgggtggatgtagagcctatccctggagcattgaccatcaacattggygacatcattcaggtataactattttctttttccttataaactactttggattagagtataaactartttytaacmattttttatcctaggttctgtggatatctaaagttaaaacaatcatktgtwnnnnnnnnnnnnnnnnnnnnnnnnnnnnnnnnnnnnnnnnnnncaaattcaaatgtcaaaattttgttcattggatacaataaaaacactygcatcacttkgtttttgttttgcgatgttctckgcacacnngttaaaaagttttgtcmygrggctcactaattttttatttaattattttyt[a/g]acagatwatttcaaatgacaattacgtwagygtggaacatcgtgttttggctaaggcrtctaaggagccwcgtatctcagctgtggcatttttcaacatgaacactaatgcgggtttt
CL5191CT5819_02	591	AT	38	18	20	36	16	20	2	2	0	0	0	0	0	0	0	0	0	0	2	2	0	0.0526316	0.111111	0	AA	18	8	10	TT	1	1	0	AT	0	0	0	19	yes	yes	9	yes	yes	0	no	no	0.00960219	0.0190217		CL5191CT5819_02	TRUE	591	[a/t]	aaaggtggctgagattttgttggagttactgtcagaagggttgggtgtggaggctgagaggtttaagaagttggggttttttgatgctaggctgcttgttggacactgctatccgtattgtccacagccagatctgacggtggggctaaaacctcacacagattcaggattcacwgtgttgttgcagaaccaagtgggagggttgcaagtgaagcaytgtgatgagtgggtggatgtagagcctatccctggagcattgaccatcaacattggygacatcattcaggtataactattttctttttccttataaactactttggattagagtataaactartttytaacmattttttatcctaggttctgtggatatctaaagttaaaacaatcatktgtwnnnnnnnnnnnnnnnnnnnnnnnnnnnnnnnnnnnnnnnnnnncaaattcaaatgtcaaaattttgttcattggatacaataaaaacactygcatcacttkgtttttgttttgcgatgttctckgcacacnngttaaaaagttttgtcmygrggctcactaattttttatttaattattttytracagat[a/t]atttcaaatgacaattacgtwagygtggaacatcgtgttttggctaaggcrtctaaggagccwcgtatctcagctgtggcatttttcaacatgaacactaatgcgggtttt
CL5191CT5819_02	612	AT	40	18	22	2	2	0	38	16	22	0	0	0	0	0	0	0	0	0	2	2	0	0.05	0.111111	0	TT	19	8	11	AA	1	1	0	AT	0	0	0	20	yes	yes	9	yes	yes	0	no	no	-0.0396361	-0.082544		CL5191CT5819_02	TRUE	612	[a/t]	aaaggtggctgagattttgttggagttactgtcagaagggttgggtgtggaggctgagaggtttaagaagttggggttttttgatgctaggctgcttgttggacactgctatccgtattgtccacagccagatctgacggtggggctaaaacctcacacagattcaggattcacwgtgttgttgcagaaccaagtgggagggttgcaagtgaagcaytgtgatgagtgggtggatgtagagcctatccctggagcattgaccatcaacattggygacatcattcaggtataactattttctttttccttataaactactttggattagagtataaactartttytaacmattttttatcctaggttctgtggatatctaaagttaaaacaatcatktgtwnnnnnnnnnnnnnnnnnnnnnnnnnnnnnnnnnnnnnnnnnnncaaattcaaatgtcaaaattttgttcattggatacaataaaaacactygcatcacttkgtttttgttttgcgatgttctckgcacacnngttaaaaagttttgtcmygrggctcactaattttttatttaattattttytracagatwatttcaaatgacaattacgt[a/t]agygtggaacatcgtgttttggctaaggcrtctaaggagccwcgtatctcagctgtggcatttttcaacatgaacactaatgcgggtttt
CL5191CT5819_02	615	TC	38	18	20	0	0	0	36	16	20	2	2	0	0	0	0	0	0	0	2	2	0	0.0526316	0.111111	0	TT	18	8	10	CC	1	1	0	TC	0	0	0	19	yes	yes	9	yes	yes	0	no	no	0.00960219	0.0190217		CL5191CT5819_02	TRUE	615	[c/t]	aaaggtggctgagattttgttggagttactgtcagaagggttgggtgtggaggctgagaggtttaagaagttggggttttttgatgctaggctgcttgttggacactgctatccgtattgtccacagccagatctgacggtggggctaaaacctcacacagattcaggattcacwgtgttgttgcagaaccaagtgggagggttgcaagtgaagcaytgtgatgagtgggtggatgtagagcctatccctggagcattgaccatcaacattggygacatcattcaggtataactattttctttttccttataaactactttggattagagtataaactartttytaacmattttttatcctaggttctgtggatatctaaagttaaaacaatcatktgtwnnnnnnnnnnnnnnnnnnnnnnnnnnnnnnnnnnnnnnnnnnncaaattcaaatgtcaaaattttgttcattggatacaataaaaacactygcatcacttkgtttttgttttgcgatgttctckgcacacnngttaaaaagttttgtcmygrggctcactaattttttatttaattattttytracagatwatttcaaatgacaattacgtwag[c/t]gtggaacatcgtgttttggctaaggcrtctaaggagccwcgtatctcagctgtggcatttttcaacatgaacactaatgcgggtttt
CL5191CT5819_02	642	AG	36	16	20	34	14	20	0	0	0	0	0	0	2	2	0	0	0	0	2	2	0	0.0555556	0.125	0	AA	17	7	10	GG	1	1	0	AG	0	0	0	18	yes	yes	8	yes	yes	0	no	no	-0.0422794	-0.0882917		CL5191CT5819_02	TRUE	642	[a/g]	aaaggtggctgagattttgttggagttactgtcagaagggttgggtgtggaggctgagaggtttaagaagttggggttttttgatgctaggctgcttgttggacactgctatccgtattgtccacagccagatctgacggtggggctaaaacctcacacagattcaggattcacwgtgttgttgcagaaccaagtgggagggttgcaagtgaagcaytgtgatgagtgggtggatgtagagcctatccctggagcattgaccatcaacattggygacatcattcaggtataactattttctttttccttataaactactttggattagagtataaactartttytaacmattttttatcctaggttctgtggatatctaaagttaaaacaatcatktgtwnnnnnnnnnnnnnnnnnnnnnnnnnnnnnnnnnnnnnnnnnnncaaattcaaatgtcaaaattttgttcattggatacaataaaaacactygcatcacttkgtttttgttttgcgatgttctckgcacacnngttaaaaagttttgtcmygrggctcactaattttttatttaattattttytracagatwatttcaaatgacaattacgtwagygtggaacatcgtgttttggctaaggc[a/g]tctaaggagccwcgtatctcagctgtggcatttttcaacatgaacactaatgcgggtttt
CL5191CT5819_02	654	AT	36	16	20	34	14	20	2	2	0	0	0	0	0	0	0	0	0	0	2	2	0	0.0555556	0.125	0	AA	17	7	10	TT	1	1	0	AT	0	0	0	18	yes	yes	8	yes	yes	0	no	no	-0.0422794	-0.0882917		CL5191CT5819_02	TRUE	654	[a/t]	aaaggtggctgagattttgttggagttactgtcagaagggttgggtgtggaggctgagaggtttaagaagttggggttttttgatgctaggctgcttgttggacactgctatccgtattgtccacagccagatctgacggtggggctaaaacctcacacagattcaggattcacwgtgttgttgcagaaccaagtgggagggttgcaagtgaagcaytgtgatgagtgggtggatgtagagcctatccctggagcattgaccatcaacattggygacatcattcaggtataactattttctttttccttataaactactttggattagagtataaactartttytaacmattttttatcctaggttctgtggatatctaaagttaaaacaatcatktgtwnnnnnnnnnnnnnnnnnnnnnnnnnnnnnnnnnnnnnnnnnnncaaattcaaatgtcaaaattttgttcattggatacaataaaaacactygcatcacttkgtttttgttttgcgatgttctckgcacacnngttaaaaagttttgtcmygrggctcactaattttttatttaattattttytracagatwatttcaaatgacaattacgtwagygtggaacatcgtgttttggctaaggcrtctaaggagcc[a/t]cgtatctcagctgtggcatttttcaacatgaacactaatgcgggtttt
CL5194CT5823_01	54	TG	40	18	22	0	0	0	37	16	21	0	0	0	3	2	1	0	0	0	3	2	1	0.075	0.111111	0.0454545	TT	18	8	10	GG	1	1	0	TC	0	0	0	19	yes	yes	9	yes	yes	0	no	no	0.00960219	0.0190217		CL5194CT5823_01	TRUE	54	[g/t]	aaaccatgtgcaaaaacttggccttgctcagctatgctctcagattggccaat[g/t]gctatgaggattgggcccgagaaccaatagaggaaggtaaggagtactgctgctcccaratgcaaractattgctctctggcatatgatgccyaatgccccatattttttggccccatatgcctgtccacacacsgtttgcacagcacyggccatgcccaactgtkgttttttttnaaatcataaagaawwaattacatacmwgaaacatataatgaaagacaatatatatacatataacgtgyaactagaattttggattgtaattgtctcacactccccgtttcacactacacaaacattgcagacattcattatccacaatatttgtgtggtttgcacgacrgtcttgaaatgggtaaatgtgaaataacaattttcctagagctcysytccyttgaaaaacaagcaacatataaattctcaagt
CL5194CT5823_01	113	AG	32	14	18	2	0	2	0	0	0	0	0	0	30	14	16	0	0	0	2	0	2	0.0625	0	0.111111	GG	15	7	8	AA	1	0	1	AG	0	0	0	16	yes	yes	0	no	no	9	yes	yes	0.157202	0.271693		CL5194CT5823_01	TRUE	113	[a/g]	aaaccatgtgcaaaaacttggccttgctcagctatgctctcagattggccaatkgctatgaggattgggcccgagaaccaatagaggaaggtaaggagtactgctgctccca[a/g]atgcaaractattgctctctggcatatgatgccyaatgccccatattttttggccccatatgcctgtccacacacsgtttgcacagcacyggccatgcccaactgtkgttttttttnaaatcataaagaawwaattacatacmwgaaacatataatgaaagacaatatatatacatataacgtgyaactagaattttggattgtaattgtctcacactccccgtttcacactacacaaacattgcagacattcattatccacaatatttgtgtggtttgcacgacrgtcttgaaatgggtaaatgtgaaataacaattttcctagagctcysytccyttgaaaaacaagcaacatataaattctcaagt
CL5194CT5823_01	120	AG	40	18	22	37	18	19	0	0	0	0	0	0	3	0	3	0	0	0	3	0	3	0.075	0	0.136364	AA	17	9	8	GG	0	0	0	AG	3	0	3	0.131483	no	no	0	no	no	0.274238	no	no	0.151217	0.262709		CL5194CT5823_01	TRUE	120	[a/g]	aaaccatgtgcaaaaacttggccttgctcagctatgctctcagattggccaatkgctatgaggattgggcccgagaaccaatagaggaaggtaaggagtactgctgctcccaratgcaa[a/g]actattgctctctggcatatgatgccyaatgccccatattttttggccccatatgcctgtccacacacsgtttgcacagcacyggccatgcccaactgtkgttttttttnaaatcataaagaawwaattacatacmwgaaacatataatgaaagacaatatatatacatataacgtgyaactagaattttggattgtaattgtctcacactccccgtttcacactacacaaacattgcagacattcattatccacaatatttgtgtggtttgcacgacrgtcttgaaatgggtaaatgtgaaataacaattttcctagagctcysytccyttgaaaaacaagcaacatataaattctcaagt
CL5194CT5823_01	147	TC	40	18	22	0	0	0	36	15	21	4	3	1	0	0	0	0	0	0	4	3	1	0.1	0.166667	0.0454545	TT	17	7	10	CC	1	1	0	TC	2	1	1	3.95062	yes	no	3.24	no	no	0.0249433	no	no	-0.0126518	-0.0256278		CL5194CT5823_01	TRUE	147	[c/t]	aaaccatgtgcaaaaacttggccttgctcagctatgctctcagattggccaatkgctatgaggattgggcccgagaaccaatagaggaaggtaaggagtactgctgctcccaratgcaaractattgctctctggcatatgatgcc[c/t]aatgccccatattttttggccccatatgcctgtccacacacsgtttgcacagcacyggccatgcccaactgtkgttttttttnaaatcataaagaawwaattacatacmwgaaacatataatgaaagacaatatatatacatataacgtgyaactagaattttggattgtaattgtctcacactccccgtttcacactacacaaacattgcagacattcattatccacaatatttgtgtggtttgcacgacrgtcttgaaatgggtaaatgtgaaataacaattttcctagagctcysytccyttgaaaaacaagcaacatataaattctcaagt
CL5194CT5823_01	189	CG	42	18	24	0	0	0	0	0	0	3	2	1	39	16	23	0	0	0	3	2	1	0.0714286	0.111111	0.0416667	GG	19	8	11	CC	1	1	0	CG	1	0	1	8.62919	yes	yes	9	yes	yes	0.0226843	no	no	-0.0455544	-0.0954572		CL5194CT5823_01	TRUE	189	[c/g]	aaaccatgtgcaaaaacttggccttgctcagctatgctctcagattggccaatkgctatgaggattgggcccgagaaccaatagaggaaggtaaggagtactgctgctcccaratgcaaractattgctctctggcatatgatgccyaatgccccatattttttggccccatatgcctgtccacacac[c/g]gtttgcacagcacyggccatgcccaactgtkgttttttttnaaatcataaagaawwaattacatacmwgaaacatataatgaaagacaatatatatacatataacgtgyaactagaattttggattgtaattgtctcacactccccgtttcacactacacaaacattgcagacattcattatccacaatatttgtgtggtttgcacgacrgtcttgaaatgggtaaatgtgaaataacaattttcctagagctcysytccyttgaaaaacaagcaacatataaattctcaagt
CL5194CT5823_01	203	TC	42	18	24	0	0	0	41	17	24	1	1	0	0	0	0	0	0	0	1	1	0	0.0238095	0.0555556	0	TT	20	8	12	CC	0	0	0	TC	1	1	0	0.0124926	no	no	0.0311419	no	no	0	no	no	-0.128726	-0.29549		CL5194CT5823_01	TRUE	203	[c/t]	aaaccatgtgcaaaaacttggccttgctcagctatgctctcagattggccaatkgctatgaggattgggcccgagaaccaatagaggaaggtaaggagtactgctgctcccaratgcaaractattgctctctggcatatgatgccyaatgccccatattttttggccccatatgcctgtccacacacsgtttgcacagcac[c/t]ggccatgcccaactgtkgttttttttnaaatcataaagaawwaattacatacmwgaaacatataatgaaagacaatatatatacatataacgtgyaactagaattttggattgtaattgtctcacactccccgtttcacactacacaaacattgcagacattcattatccacaatatttgtgtggtttgcacgacrgtcttgaaatgggtaaatgtgaaataacaattttcctagagctcysytccyttgaaaaacaagcaacatataaattctcaagt
CL5194CT5823_01	220	TG	42	18	24	0	0	0	39	16	23	0	0	0	3	2	1	0	0	0	3	2	1	0.0714286	0.111111	0.0416667	TT	19	8	11	GG	1	1	0	TC	0	0	0	20	yes	yes	9	yes	yes	0	no	no	-0.0396361	-0.082544		CL5194CT5823_01	TRUE	220	[g/t]	aaaccatgtgcaaaaacttggccttgctcagctatgctctcagattggccaatkgctatgaggattgggcccgagaaccaatagaggaaggtaaggagtactgctgctcccaratgcaaractattgctctctggcatatgatgccyaatgccccatattttttggccccatatgcctgtccacacacsgtttgcacagcacyggccatgcccaactgt[g/t]gttttttttnaaatcataaagaawwaattacatacmwgaaacatataatgaaagacaatatatatacatataacgtgyaactagaattttggattgtaattgtctcacactccccgtttcacactacacaaacattgcagacattcattatccacaatatttgtgtggtttgcacgacrgtcttgaaatgggtaaatgtgaaataacaattttcctagagctcysytccyttgaaaaacaagcaacatataaattctcaagt
CL5194CT5823_01	230	AT-	42	18	24	4	1	3	8	1	7	0	0	0	0	0	0	30	16	14	8	1	7	0.190476	0.0555556	0.291667	Indel	15	8	7	TT	2	0	2	None	0	0	0	17	yes	yes	0	no	no	9	yes	yes	0.16749	0.286923		CL5194CT5823_01	TRUE	230	[a/t/-]	aaaccatgtgcaaaaacttggccttgctcagctatgctctcagattggccaatkgctatgaggattgggcccgagaaccaatagaggaaggtaaggagtactgctgctcccaratgcaaractattgctctctggcatatgatgccyaatgccccatattttttggccccatatgcctgtccacacacsgtttgcacagcacyggccatgcccaactgtkgtttttttt[a/t/-]aaatcataaagaawwaattacatacmwgaaacatataatgaaagacaatatatatacatataacgtgyaactagaattttggattgtaattgtctcacactccccgtttcacactacacaaacattgcagacattcattatccacaatatttgtgtggtttgcacgacrgtcttgaaatgggtaaatgtgaaataacaattttcctagagctcysytccyttgaaaaacaagcaacatataaattctcaagt
CL5194CT5823_01	244	AT	34	16	18	27	14	13	7	2	5	0	0	0	0	0	0	0	0	0	7	2	5	0.205882	0.125	0.277778	AA	10	6	4	TT	0	0	0	AT	7	2	5	1.14266	no	no	0.163265	no	no	1.33136	no	no	0.0519813	0.0988255		CL5194CT5823_01	TRUE	244	[a/t]	aaaccatgtgcaaaaacttggccttgctcagctatgctctcagattggccaatkgctatgaggattgggcccgagaaccaatagaggaaggtaaggagtactgctgctcccaratgcaaractattgctctctggcatatgatgccyaatgccccatattttttggccccatatgcctgtccacacacsgtttgcacagcacyggccatgcccaactgtkgttttttttnaaatcataaagaa[a/t]waattacatacmwgaaacatataatgaaagacaatatatatacatataacgtgyaactagaattttggattgtaattgtctcacactccccgtttcacactacacaaacattgcagacattcattatccacaatatttgtgtggtttgcacgacrgtcttgaaatgggtaaatgtgaaataacaattttcctagagctcysytccyttgaaaaacaagcaacatataaattctcaagt
CL5194CT5823_01	245	AT	34	16	18	25	13	12	9	3	6	0	0	0	0	0	0	0	0	0	9	3	6	0.264706	0.1875	0.333333	AA	10	6	4	TT	2	1	1	AT	5	1	4	1.0158	no	no	2.78238	no	no	4.93038e-32	no	no	0.0377816	0.0728123		CL5194CT5823_01	TRUE	245	[a/t]	aaaccatgtgcaaaaacttggccttgctcagctatgctctcagattggccaatkgctatgaggattgggcccgagaaccaatagaggaaggtaaggagtactgctgctcccaratgcaaractattgctctctggcatatgatgccyaatgccccatattttttggccccatatgcctgtccacacacsgtttgcacagcacyggccatgcccaactgtkgttttttttnaaatcataaagaaw[a/t]aattacatacmwgaaacatataatgaaagacaatatatatacatataacgtgyaactagaattttggattgtaattgtctcacactccccgtttcacactacacaaacattgcagacattcattatccacaatatttgtgtggtttgcacgacrgtcttgaaatgggtaaatgtgaaataacaattttcctagagctcysytccyttgaaaaacaagcaacatataaattctcaagt
CL5194CT5823_01	256	AC	32	16	16	30	14	16	0	0	0	2	2	0	0	0	0	0	0	0	2	2	0	0.0625	0.125	0	AA	14	6	8	CC	0	0	0	AC	2	2	0	0.0711111	no	no	0.163265	no	no	0	no	no	0.0666667	0.125		CL5194CT5823_01	TRUE	256	[a/c]	aaaccatgtgcaaaaacttggccttgctcagctatgctctcagattggccaatkgctatgaggattgggcccgagaaccaatagaggaaggtaaggagtactgctgctcccaratgcaaractattgctctctggcatatgatgccyaatgccccatattttttggccccatatgcctgtccacacacsgtttgcacagcacyggccatgcccaactgtkgttttttttnaaatcataaagaawwaattacatac[a/c]wgaaacatataatgaaagacaatatatatacatataacgtgyaactagaattttggattgtaattgtctcacactccccgtttcacactacacaaacattgcagacattcattatccacaatatttgtgtggtttgcacgacrgtcttgaaatgggtaaatgtgaaataacaattttcctagagctcysytccyttgaaaaacaagcaacatataaattctcaagt
CL5194CT5823_01	257	AT	32	16	16	2	2	0	30	14	16	0	0	0	0	0	0	0	0	0	2	2	0	0.0625	0.125	0	TT	14	6	8	AA	0	0	0	AT	2	2	0	0.0711111	no	no	0.163265	no	no	0	no	no	0.0666667	0.125		CL5194CT5823_01	TRUE	257	[a/t]	aaaccatgtgcaaaaacttggccttgctcagctatgctctcagattggccaatkgctatgaggattgggcccgagaaccaatagaggaaggtaaggagtactgctgctcccaratgcaaractattgctctctggcatatgatgccyaatgccccatattttttggccccatatgcctgtccacacacsgtttgcacagcacyggccatgcccaactgtkgttttttttnaaatcataaagaawwaattacatacm[a/t]gaaacatataatgaaagacaatatatatacatataacgtgyaactagaattttggattgtaattgtctcacactccccgtttcacactacacaaacattgcagacattcattatccacaatatttgtgtggtttgcacgacrgtcttgaaatgggtaaatgtgaaataacaattttcctagagctcysytccyttgaaaaacaagcaacatataaattctcaagt
CL5194CT5823_01	298	TC	30	14	16	0	0	0	21	12	9	9	2	7	0	0	0	0	0	0	9	2	7	0.3	0.142857	0.4375	TT	9	6	3	CC	3	1	2	TC	3	0	3	4.11565	yes	no	7	yes	yes	0.453515	no	no	0.122517	0.21829		CL5194CT5823_01	TRUE	298	[c/t]	aaaccatgtgcaaaaacttggccttgctcagctatgctctcagattggccaatkgctatgaggattgggcccgagaaccaatagaggaaggtaaggagtactgctgctcccaratgcaaractattgctctctggcatatgatgccyaatgccccatattttttggccccatatgcctgtccacacacsgtttgcacagcacyggccatgcccaactgtkgttttttttnaaatcataaagaawwaattacatacmwgaaacatataatgaaagacaatatatatacatataacgtg[c/t]aactagaattttggattgtaattgtctcacactccccgtttcacactacacaaacattgcagacattcattatccacaatatttgtgtggtttgcacgacrgtcttgaaatgggtaaatgtgaaataacaattttcctagagctcysytccyttgaaaaacaagcaacatataaattctcaagt
CL5194CT5823_01	399	AG	34	16	18	33	15	18	0	0	0	0	0	0	1	1	0	0	0	0	1	1	0	0.0294118	0.0625	0	AA	16	7	9	GG	0	0	0	AG	1	1	0	0.0156107	no	no	0.0355556	no	no	0	no	no	-0.0262784	-0.0539752		CL5194CT5823_01	TRUE	399	[a/g]	aaaccatgtgcaaaaacttggccttgctcagctatgctctcagattggccaatkgctatgaggattgggcccgagaaccaatagaggaaggtaaggagtactgctgctcccaratgcaaractattgctctctggcatatgatgccyaatgccccatattttttggccccatatgcctgtccacacacsgtttgcacagcacyggccatgcccaactgtkgttttttttnaaatcataaagaawwaattacatacmwgaaacatataatgaaagacaatatatatacatataacgtgyaactagaattttggattgtaattgtctcacactccccgtttcacactacacaaacattgcagacattcattatccacaatatttgtgtggtttgcacgac[a/g]gtcttgaaatgggtaaatgtgaaataacaattttcctagagctcysytccyttgaaaaacaagcaacatataaattctcaagt
CL5194CT5823_01	444	TC	34	16	18	0	0	0	2	0	2	32	16	16	0	0	0	0	0	0	2	0	2	0.0588235	0	0.111111	CC	16	8	8	TT	1	0	1	TC	0	0	0	17	yes	yes	0	no	no	9	yes	yes	0.108025	0.194986		CL5194CT5823_01	TRUE	444	[c/t]	aaaccatgtgcaaaaacttggccttgctcagctatgctctcagattggccaatkgctatgaggattgggcccgagaaccaatagaggaaggtaaggagtactgctgctcccaratgcaaractattgctctctggcatatgatgccyaatgccccatattttttggccccatatgcctgtccacacacsgtttgcacagcacyggccatgcccaactgtkgttttttttnaaatcataaagaawwaattacatacmwgaaacatataatgaaagacaatatatatacatataacgtgyaactagaattttggattgtaattgtctcacactccccgtttcacactacacaaacattgcagacattcattatccacaatatttgtgtggtttgcacgacrgtcttgaaatgggtaaatgtgaaataacaattttcctagagctc[c/t]sytccyttgaaaaacaagcaacatataaattctcaagt
CL5194CT5823_01	445	CG	34	16	18	0	0	0	0	0	0	10	2	8	24	14	10	0	0	0	10	2	8	0.294118	0.125	0.444444	GG	10	7	3	CC	3	1	2	CG	4	0	4	3.19222	no	no	8	yes	yes	0.09	no	no	0.141938	0.248592		CL5194CT5823_01	TRUE	445	[c/g]	aaaccatgtgcaaaaacttggccttgctcagctatgctctcagattggccaatkgctatgaggattgggcccgagaaccaatagaggaaggtaaggagtactgctgctcccaratgcaaractattgctctctggcatatgatgccyaatgccccatattttttggccccatatgcctgtccacacacsgtttgcacagcacyggccatgcccaactgtkgttttttttnaaatcataaagaawwaattacatacmwgaaacatataatgaaagacaatatatatacatataacgtgyaactagaattttggattgtaattgtctcacactccccgtttcacactacacaaacattgcagacattcattatccacaatatttgtgtggtttgcacgacrgtcttgaaatgggtaaatgtgaaataacaattttcctagagctcy[c/g]ytccyttgaaaaacaagcaacatataaattctcaagt
CL5194CT5823_01	446	TC	34	16	18	0	0	0	32	16	16	2	0	2	0	0	0	0	0	0	2	0	2	0.0588235	0	0.111111	TT	16	8	8	CC	1	0	1	TC	0	0	0	17	yes	yes	0	no	no	9	yes	yes	0.108025	0.194986		CL5194CT5823_01	TRUE	446	[c/t]	aaaccatgtgcaaaaacttggccttgctcagctatgctctcagattggccaatkgctatgaggattgggcccgagaaccaatagaggaaggtaaggagtactgctgctcccaratgcaaractattgctctctggcatatgatgccyaatgccccatattttttggccccatatgcctgtccacacacsgtttgcacagcacyggccatgcccaactgtkgttttttttnaaatcataaagaawwaattacatacmwgaaacatataatgaaagacaatatatatacatataacgtgyaactagaattttggattgtaattgtctcacactccccgtttcacactacacaaacattgcagacattcattatccacaatatttgtgtggtttgcacgacrgtcttgaaatgggtaaatgtgaaataacaattttcctagagctcys[c/t]tccyttgaaaaacaagcaacatataaattctcaagt
CL5194CT5823_01	450	TC	36	16	20	0	0	0	11	3	8	25	13	12	0	0	0	0	0	0	11	3	8	0.305556	0.1875	0.4	CC	11	6	5	TT	4	1	3	TC	3	1	2	6.63804	yes	no	2.78238	no	no	3.40278	no	no	0.0754955	0.140392		CL5194CT5823_01	TRUE	450	[c/t]	aaaccatgtgcaaaaacttggccttgctcagctatgctctcagattggccaatkgctatgaggattgggcccgagaaccaatagaggaaggtaaggagtactgctgctcccaratgcaaractattgctctctggcatatgatgccyaatgccccatattttttggccccatatgcctgtccacacacsgtttgcacagcacyggccatgcccaactgtkgttttttttnaaatcataaagaawwaattacatacmwgaaacatataatgaaagacaatatatatacatataacgtgyaactagaattttggattgtaattgtctcacactccccgtttcacactacacaaacattgcagacattcattatccacaatatttgtgtggtttgcacgacrgtcttgaaatgggtaaatgtgaaataacaattttcctagagctcysytcc[c/t]ttgaaaaacaagcaacatataaattctcaagt
CL5205CT5835_02	64	AT-	30	18	12	13	1	12	1	1	0	0	0	0	0	0	0	16	16	0	13	1	12	0.433333	0.0555556	1	Indel	8	8	0	AA	6	0	6	None	0	0	0	14	yes	yes	0	no	no	0	no	no	1	1		CL5205CT5835_02	TRUE	64	[a/t/-]	cggctacaccagtgttagagaagttcaagaaggtggtgttgttgttgatggtggttttggtgt[a/t/-]nntggtggtggtggtggtrgtrgnnnnnnnnntagkagragactgagaccagatccgtctattctcaagaagacgaggarggacaacaacatgatgaagaaaacgtttttkggtttaaggatttgtgcgtttgtgttttgcttgatctccttttcggttatggcggctgacaagcaaaaaggttgggctttggattccttttactggtacarggagttcaggtawtgtttgtctctctgtcagttagtcagtcagttactcactcaaagmmmmaaaaaaacmcttraaagaaagaaagaaatttgtttccaaaacaaggttttwaggcagtaccctttattttgttttgagtttttggatcatgggtctaaaattgtttggrttttcagccmctgtrattttgatcggtattgttatgcttgtcaaattttgtgatttttrtgtaattgcaggtactgtttggcagtgaatgtcataggctttgtatactcagggytacaactctgtgatttagtcaa
CL5205CT5835_02	65	G-	30	18	12	0	0	0	0	0	0	0	0	0	14	2	12	16	16	0	14	2	12	0.466667	0.111111	1	Indel	8	8	0	GG	7	7	6	None	0	0	0	15	yes	yes	15	yes	yes	0	no	no	0.5	0.666667		CL5205CT5835_02	TRUE	65	[g/-]	cggctacaccagtgttagagaagttcaagaaggtggtgttgttgttgatggtggttttggtgtn[g/-]ntggtggtggtggtggtrgtrgnnnnnnnnntagkagragactgagaccagatccgtctattctcaagaagacgaggarggacaacaacatgatgaagaaaacgtttttkggtttaaggatttgtgcgtttgtgttttgcttgatctccttttcggttatggcggctgacaagcaaaaaggttgggctttggattccttttactggtacarggagttcaggtawtgtttgtctctctgtcagttagtcagtcagttactcactcaaagmmmmaaaaaaacmcttraaagaaagaaagaaatttgtttccaaaacaaggttttwaggcagtaccctttattttgttttgagtttttggatcatgggtctaaaattgtttggrttttcagccmctgtrattttgatcggtattgttatgcttgtcaaattttgtgatttttrtgtaattgcaggtactgtttggcagtgaatgtcataggctttgtatactcagggytacaactctgtgatttagtcaa
CL5205CT5835_02	66	G-	30	18	12	0	0	0	0	0	0	0	0	0	14	2	12	16	16	0	14	2	12	0.466667	0.111111	1	Indel	8	8	0	GG	7	7	6	None	0	0	0	15	yes	yes	15	yes	yes	0	no	no	0.5	0.666667		CL5205CT5835_02	TRUE	66	[g/-]	cggctacaccagtgttagagaagttcaagaaggtggtgttgttgttgatggtggttttggtgtnn[g/-]tggtggtggtggtggtrgtrgnnnnnnnnntagkagragactgagaccagatccgtctattctcaagaagacgaggarggacaacaacatgatgaagaaaacgtttttkggtttaaggatttgtgcgtttgtgttttgcttgatctccttttcggttatggcggctgacaagcaaaaaggttgggctttggattccttttactggtacarggagttcaggtawtgtttgtctctctgtcagttagtcagtcagttactcactcaaagmmmmaaaaaaacmcttraaagaaagaaagaaatttgtttccaaaacaaggttttwaggcagtaccctttattttgttttgagtttttggatcatgggtctaaaattgtttggrttttcagccmctgtrattttgatcggtattgttatgcttgtcaaattttgtgatttttrtgtaattgcaggtactgtttggcagtgaatgtcataggctttgtatactcagggytacaactctgtgatttagtcaa
CL5205CT5835_02	83	AG	30	18	12	2	1	1	0	0	0	0	0	0	28	17	11	0	0	0	2	1	1	0.0666667	0.0555556	0.0833333	GG	13	8	5	AA	0	0	0	AG	2	1	1	0.0765306	no	no	0.0311419	no	no	0.0495868	no	no	-0.0354663	-0.0735408		CL5205CT5835_02	TRUE	83	[a/g]	cggctacaccagtgttagagaagttcaagaaggtggtgttgttgttgatggtggttttggtgtnnntggtggtggtggtggt[a/g]gtrgnnnnnnnnntagkagragactgagaccagatccgtctattctcaagaagacgaggarggacaacaacatgatgaagaaaacgtttttkggtttaaggatttgtgcgtttgtgttttgcttgatctccttttcggttatggcggctgacaagcaaaaaggttgggctttggattccttttactggtacarggagttcaggtawtgtttgtctctctgtcagttagtcagtcagttactcactcaaagmmmmaaaaaaacmcttraaagaaagaaagaaatttgtttccaaaacaaggttttwaggcagtaccctttattttgttttgagtttttggatcatgggtctaaaattgtttggrttttcagccmctgtrattttgatcggtattgttatgcttgtcaaattttgtgatttttrtgtaattgcaggtactgtttggcagtgaatgtcataggctttgtatactcagggytacaactctgtgatttagtcaa
CL5205CT5835_02	86	AG	30	18	12	2	1	1	0	0	0	0	0	0	28	17	11	0	0	0	2	1	1	0.0666667	0.0555556	0.0833333	GG	13	8	5	AA	0	0	0	AG	2	1	1	0.0765306	no	no	0.0311419	no	no	0.0495868	no	no	-0.0354663	-0.0735408		CL5205CT5835_02	TRUE	86	[a/g]	cggctacaccagtgttagagaagttcaagaaggtggtgttgttgttgatggtggttttggtgtnnntggtggtggtggtggtrgt[a/g]gnnnnnnnnntagkagragactgagaccagatccgtctattctcaagaagacgaggarggacaacaacatgatgaagaaaacgtttttkggtttaaggatttgtgcgtttgtgttttgcttgatctccttttcggttatggcggctgacaagcaaaaaggttgggctttggattccttttactggtacarggagttcaggtawtgtttgtctctctgtcagttagtcagtcagttactcactcaaagmmmmaaaaaaacmcttraaagaaagaaagaaatttgtttccaaaacaaggttttwaggcagtaccctttattttgttttgagtttttggatcatgggtctaaaattgtttggrttttcagccmctgtrattttgatcggtattgttatgcttgtcaaattttgtgatttttrtgtaattgcaggtactgtttggcagtgaatgtcataggctttgtatactcagggytacaactctgtgatttagtcaa
CL5205CT5835_02	88	T-	26	16	10	0	0	0	24	14	10	0	0	0	0	0	0	2	2	0	2	2	0	0.0769231	0.125	0	TT	12	7	5	Indel	1	1	0	None	0	0	0	13	yes	yes	8	yes	yes	0	no	no	0.229818	0.373743		CL5205CT5835_02	TRUE	88	[t/-]	cggctacaccagtgttagagaagttcaagaaggtggtgttgttgttgatggtggttttggtgtnnntggtggtggtggtggtrgtrg[t/-]nnnnnnnntagkagragactgagaccagatccgtctattctcaagaagacgaggarggacaacaacatgatgaagaaaacgtttttkggtttaaggatttgtgcgtttgtgttttgcttgatctccttttcggttatggcggctgacaagcaaaaaggttgggctttggattccttttactggtacarggagttcaggtawtgtttgtctctctgtcagttagtcagtcagttactcactcaaagmmmmaaaaaaacmcttraaagaaagaaagaaatttgtttccaaaacaaggttttwaggcagtaccctttattttgttttgagtttttggatcatgggtctaaaattgtttggrttttcagccmctgtrattttgatcggtattgttatgcttgtcaaattttgtgatttttrtgtaattgcaggtactgtttggcagtgaatgtcataggctttgtatactcagggytacaactctgtgatttagtcaa
CL5205CT5835_02	89	AG-	26	16	10	1	1	0	0	0	0	0	0	0	23	13	10	2	2	0	2	2	0	0.0769231	0.125	0	GG	11	6	5	Indel	1	1	0	None	0	0	0	12	yes	yes	7	yes	yes	0	no	no	0.198516	0.331269		CL5205CT5835_02	TRUE	89	[a/g/-]	cggctacaccagtgttagagaagttcaagaaggtggtgttgttgttgatggtggttttggtgtnnntggtggtggtggtggtrgtrgn[a/g/-]nnnnnnntagkagragactgagaccagatccgtctattctcaagaagacgaggarggacaacaacatgatgaagaaaacgtttttkggtttaaggatttgtgcgtttgtgttttgcttgatctccttttcggttatggcggctgacaagcaaaaaggttgggctttggattccttttactggtacarggagttcaggtawtgtttgtctctctgtcagttagtcagtcagttactcactcaaagmmmmaaaaaaacmcttraaagaaagaaagaaatttgtttccaaaacaaggttttwaggcagtaccctttattttgttttgagtttttggatcatgggtctaaaattgtttggrttttcagccmctgtrattttgatcggtattgttatgcttgtcaaattttgtgatttttrtgtaattgcaggtactgtttggcagtgaatgtcataggctttgtatactcagggytacaactctgtgatttagtcaa
CL5205CT5835_02	90	G-	26	16	10	0	0	0	0	0	0	0	0	0	24	14	10	2	2	0	2	2	0	0.0769231	0.125	0	GG	12	7	5	Indel	1	1	0	None	0	0	0	13	yes	yes	8	yes	yes	0	no	no	0.229818	0.373743		CL5205CT5835_02	TRUE	90	[g/-]	cggctacaccagtgttagagaagttcaagaaggtggtgttgttgttgatggtggttttggtgtnnntggtggtggtggtggtrgtrgnn[g/-]nnnnnntagkagragactgagaccagatccgtctattctcaagaagacgaggarggacaacaacatgatgaagaaaacgtttttkggtttaaggatttgtgcgtttgtgttttgcttgatctccttttcggttatggcggctgacaagcaaaaaggttgggctttggattccttttactggtacarggagttcaggtawtgtttgtctctctgtcagttagtcagtcagttactcactcaaagmmmmaaaaaaacmcttraaagaaagaaagaaatttgtttccaaaacaaggttttwaggcagtaccctttattttgttttgagtttttggatcatgggtctaaaattgtttggrttttcagccmctgtrattttgatcggtattgttatgcttgtcaaattttgtgatttttrtgtaattgcaggtactgtttggcagtgaatgtcataggctttgtatactcagggytacaactctgtgatttagtcaa
CL5205CT5835_02	91	T-	26	16	10	0	0	0	20	14	6	0	0	0	0	0	0	6	2	4	6	2	4	0.230769	0.125	0.4	TT	10	7	3	Indel	3	1	2	None	0	0	0	13	yes	yes	8	yes	yes	5	yes	no	0.0159271	0.0313548		CL5205CT5835_02	TRUE	91	[t/-]	cggctacaccagtgttagagaagttcaagaaggtggtgttgttgttgatggtggttttggtgtnnntggtggtggtggtggtrgtrgnnn[t/-]nnnnntagkagragactgagaccagatccgtctattctcaagaagacgaggarggacaacaacatgatgaagaaaacgtttttkggtttaaggatttgtgcgtttgtgttttgcttgatctccttttcggttatggcggctgacaagcaaaaaggttgggctttggattccttttactggtacarggagttcaggtawtgtttgtctctctgtcagttagtcagtcagttactcactcaaagmmmmaaaaaaacmcttraaagaaagaaagaaatttgtttccaaaacaaggttttwaggcagtaccctttattttgttttgagtttttggatcatgggtctaaaattgtttggrttttcagccmctgtrattttgatcggtattgttatgcttgtcaaattttgtgatttttrtgtaattgcaggtactgtttggcagtgaatgtcataggctttgtatactcagggytacaactctgtgatttagtcaa
CL5205CT5835_02	92	AG-	26	16	10	3	1	2	0	0	0	0	0	0	17	13	4	6	2	4	6	2	4	0.230769	0.125	0.4	GG	7	6	1	Indel	3	1	2	None	0	0	0	10	yes	yes	7	yes	yes	3	no	no	0.179354	0.304157		CL5205CT5835_02	TRUE	92	[a/g/-]	cggctacaccagtgttagagaagttcaagaaggtggtgttgttgttgatggtggttttggtgtnnntggtggtggtggtggtrgtrgnnnn[a/g/-]nnnntagkagragactgagaccagatccgtctattctcaagaagacgaggarggacaacaacatgatgaagaaaacgtttttkggtttaaggatttgtgcgtttgtgttttgcttgatctccttttcggttatggcggctgacaagcaaaaaggttgggctttggattccttttactggtacarggagttcaggtawtgtttgtctctctgtcagttagtcagtcagttactcactcaaagmmmmaaaaaaacmcttraaagaaagaaagaaatttgtttccaaaacaaggttttwaggcagtaccctttattttgttttgagtttttggatcatgggtctaaaattgtttggrttttcagccmctgtrattttgatcggtattgttatgcttgtcaaattttgtgatttttrtgtaattgcaggtactgtttggcagtgaatgtcataggctttgtatactcagggytacaactctgtgatttagtcaa
CL5205CT5835_02	93	G-	26	16	10	0	0	0	0	0	0	0	0	0	20	14	6	6	2	4	6	2	4	0.230769	0.125	0.4	GG	10	7	3	Indel	3	1	2	None	0	0	0	13	yes	yes	8	yes	yes	5	yes	no	0.0159271	0.0313548		CL5205CT5835_02	TRUE	93	[g/-]	cggctacaccagtgttagagaagttcaagaaggtggtgttgttgttgatggtggttttggtgtnnntggtggtggtggtggtrgtrgnnnnn[g/-]nnntagkagragactgagaccagatccgtctattctcaagaagacgaggarggacaacaacatgatgaagaaaacgtttttkggtttaaggatttgtgcgtttgtgttttgcttgatctccttttcggttatggcggctgacaagcaaaaaggttgggctttggattccttttactggtacarggagttcaggtawtgtttgtctctctgtcagttagtcagtcagttactcactcaaagmmmmaaaaaaacmcttraaagaaagaaagaaatttgtttccaaaacaaggttttwaggcagtaccctttattttgttttgagtttttggatcatgggtctaaaattgtttggrttttcagccmctgtrattttgatcggtattgttatgcttgtcaaattttgtgatttttrtgtaattgcaggtactgtttggcagtgaatgtcataggctttgtatactcagggytacaactctgtgatttagtcaa
CL5205CT5835_02	94	T-	20	14	6	0	0	0	14	12	2	0	0	0	0	0	0	6	2	4	6	2	4	0.3	0.142857	0.666667	TT	7	6	1	Indel	3	1	2	None	0	0	0	10	yes	yes	7	yes	yes	3	no	no	0.179354	0.304157		CL5205CT5835_02	TRUE	94	[t/-]	cggctacaccagtgttagagaagttcaagaaggtggtgttgttgttgatggtggttttggtgtnnntggtggtggtggtggtrgtrgnnnnnn[t/-]nntagkagragactgagaccagatccgtctattctcaagaagacgaggarggacaacaacatgatgaagaaaacgtttttkggtttaaggatttgtgcgtttgtgttttgcttgatctccttttcggttatggcggctgacaagcaaaaaggttgggctttggattccttttactggtacarggagttcaggtawtgtttgtctctctgtcagttagtcagtcagttactcactcaaagmmmmaaaaaaacmcttraaagaaagaaagaaatttgtttccaaaacaaggttttwaggcagtaccctttattttgttttgagtttttggatcatgggtctaaaattgtttggrttttcagccmctgtrattttgatcggtattgttatgcttgtcaaattttgtgatttttrtgtaattgcaggtactgtttggcagtgaatgtcataggctttgtatactcagggytacaactctgtgatttagtcaa
CL5205CT5835_02	95	AG-	20	14	6	1	0	1	0	0	0	0	0	0	13	12	1	6	2	4	6	2	4	0.3	0.142857	0.666667	GG	6	6	0	Indel	3	1	2	None	0	0	0	9	yes	yes	7	yes	yes	0	no	no	0.72449	0.840237		CL5205CT5835_02	TRUE	95	[a/g/-]	cggctacaccagtgttagagaagttcaagaaggtggtgttgttgttgatggtggttttggtgtnnntggtggtggtggtggtrgtrgnnnnnnn[a/g/-]ntagkagragactgagaccagatccgtctattctcaagaagacgaggarggacaacaacatgatgaagaaaacgtttttkggtttaaggatttgtgcgtttgtgttttgcttgatctccttttcggttatggcggctgacaagcaaaaaggttgggctttggattccttttactggtacarggagttcaggtawtgtttgtctctctgtcagttagtcagtcagttactcactcaaagmmmmaaaaaaacmcttraaagaaagaaagaaatttgtttccaaaacaaggttttwaggcagtaccctttattttgttttgagtttttggatcatgggtctaaaattgtttggrttttcagccmctgtrattttgatcggtattgttatgcttgtcaaattttgtgatttttrtgtaattgcaggtactgtttggcagtgaatgtcataggctttgtatactcagggytacaactctgtgatttagtcaa
CL5205CT5835_02	96	G-	20	14	6	0	0	0	0	0	0	0	0	0	14	12	2	6	2	4	6	2	4	0.3	0.142857	0.666667	GG	7	6	1	Indel	3	1	2	None	0	0	0	10	yes	yes	7	yes	yes	3	no	no	0.179354	0.304157		CL5205CT5835_02	TRUE	96	[g/-]	cggctacaccagtgttagagaagttcaagaaggtggtgttgttgttgatggtggttttggtgtnnntggtggtggtggtggtrgtrgnnnnnnnn[g/-]tagkagragactgagaccagatccgtctattctcaagaagacgaggarggacaacaacatgatgaagaaaacgtttttkggtttaaggatttgtgcgtttgtgttttgcttgatctccttttcggttatggcggctgacaagcaaaaaggttgggctttggattccttttactggtacarggagttcaggtawtgtttgtctctctgtcagttagtcagtcagttactcactcaaagmmmmaaaaaaacmcttraaagaaagaaagaaatttgtttccaaaacaaggttttwaggcagtaccctttattttgttttgagtttttggatcatgggtctaaaattgtttggrttttcagccmctgtrattttgatcggtattgttatgcttgtcaaattttgtgatttttrtgtaattgcaggtactgtttggcagtgaatgtcataggctttgtatactcagggytacaactctgtgatttagtcaa
CL5205CT5835_02	100	TG	18	14	4	0	0	0	13	9	4	0	0	0	5	5	0	0	0	0	5	5	0	0.277778	0.357143	0	TT	4	2	2	GG	0	0	0	TC	0	0	0	0	no	no	0	no	no	0	no	no	0	0		CL5205CT5835_02	TRUE	100	[g/t]	cggctacaccagtgttagagaagttcaagaaggtggtgttgttgttgatggtggttttggtgtnnntggtggtggtggtggtrgtrgnnnnnnnnntag[g/t]agragactgagaccagatccgtctattctcaagaagacgaggarggacaacaacatgatgaagaaaacgtttttkggtttaaggatttgtgcgtttgtgttttgcttgatctccttttcggttatggcggctgacaagcaaaaaggttgggctttggattccttttactggtacarggagttcaggtawtgtttgtctctctgtcagttagtcagtcagttactcactcaaagmmmmaaaaaaacmcttraaagaaagaaagaaatttgtttccaaaacaaggttttwaggcagtaccctttattttgttttgagtttttggatcatgggtctaaaattgtttggrttttcagccmctgtrattttgatcggtattgttatgcttgtcaaattttgtgatttttrtgtaattgcaggtactgtttggcagtgaatgtcataggctttgtatactcagggytacaactctgtgatttagtcaa
CL5205CT5835_02	103	AG	18	14	4	13	9	4	0	0	0	0	0	0	5	5	0	0	0	0	5	5	0	0.277778	0.357143	0	AA	4	2	2	GG	0	0	0	AG	5	5	0	1.33136	no	no	2.16049	no	no	0	no	no	0.427786	0.59923		CL5205CT5835_02	TRUE	103	[a/g]	cggctacaccagtgttagagaagttcaagaaggtggtgttgttgttgatggtggttttggtgtnnntggtggtggtggtggtrgtrgnnnnnnnnntagkag[a/g]agactgagaccagatccgtctattctcaagaagacgaggarggacaacaacatgatgaagaaaacgtttttkggtttaaggatttgtgcgtttgtgttttgcttgatctccttttcggttatggcggctgacaagcaaaaaggttgggctttggattccttttactggtacarggagttcaggtawtgtttgtctctctgtcagttagtcagtcagttactcactcaaagmmmmaaaaaaacmcttraaagaaagaaagaaatttgtttccaaaacaaggttttwaggcagtaccctttattttgttttgagtttttggatcatgggtctaaaattgtttggrttttcagccmctgtrattttgatcggtattgttatgcttgtcaaattttgtgatttttrtgtaattgcaggtactgtttggcagtgaatgtcataggctttgtatactcagggytacaactctgtgatttagtcaa
CL5205CT5835_02	144	AG	22	16	6	1	1	0	0	0	0	0	0	0	21	15	6	0	0	0	1	1	0	0.0454545	0.0625	0	GG	10	7	3	AA	0	0	0	AG	1	1	0	0.0249433	no	no	0.0355556	no	no	0	no	no	0.324777	0.490312		CL5205CT5835_02	TRUE	144	[a/g]	cggctacaccagtgttagagaagttcaagaaggtggtgttgttgttgatggtggttttggtgtnnntggtggtggtggtggtrgtrgnnnnnnnnntagkagragactgagaccagatccgtctattctcaagaagacgagga[a/g]ggacaacaacatgatgaagaaaacgtttttkggtttaaggatttgtgcgtttgtgttttgcttgatctccttttcggttatggcggctgacaagcaaaaaggttgggctttggattccttttactggtacarggagttcaggtawtgtttgtctctctgtcagttagtcagtcagttactcactcaaagmmmmaaaaaaacmcttraaagaaagaaagaaatttgtttccaaaacaaggttttwaggcagtaccctttattttgttttgagtttttggatcatgggtctaaaattgtttggrttttcagccmctgtrattttgatcggtattgttatgcttgtcaaattttgtgatttttrtgtaattgcaggtactgtttggcagtgaatgtcataggctttgtatactcagggytacaactctgtgatttagtcaa
CL5205CT5835_02	175	TG	22	16	6	0	0	0	6	0	6	0	0	0	16	16	0	0	0	0	6	0	6	0.272727	0	1	GG	8	8	0	TT	3	0	3	TG	0	0	0	11	yes	yes	0	no	no	0	no	no	1	1		CL5205CT5835_02	TRUE	175	[g/t]	cggctacaccagtgttagagaagttcaagaaggtggtgttgttgttgatggtggttttggtgtnnntggtggtggtggtggtrgtrgnnnnnnnnntagkagragactgagaccagatccgtctattctcaagaagacgaggarggacaacaacatgatgaagaaaacgttttt[g/t]ggtttaaggatttgtgcgtttgtgttttgcttgatctccttttcggttatggcggctgacaagcaaaaaggttgggctttggattccttttactggtacarggagttcaggtawtgtttgtctctctgtcagttagtcagtcagttactcactcaaagmmmmaaaaaaacmcttraaagaaagaaagaaatttgtttccaaaacaaggttttwaggcagtaccctttattttgttttgagtttttggatcatgggtctaaaattgtttggrttttcagccmctgtrattttgatcggtattgttatgcttgtcaaattttgtgatttttrtgtaattgcaggtactgtttggcagtgaatgtcataggctttgtatactcagggytacaactctgtgatttagtcaa
CL5205CT5835_02	276	AG	22	16	6	16	16	0	0	0	0	0	0	0	6	0	6	0	0	0	6	0	6	0.272727	0	1	AA	8	8	0	GG	3	0	3	AG	0	0	0	11	yes	yes	0	no	no	0	no	no	1	1		CL5205CT5835_02	TRUE	276	[a/g]	cggctacaccagtgttagagaagttcaagaaggtggtgttgttgttgatggtggttttggtgtnnntggtggtggtggtggtrgtrgnnnnnnnnntagkagragactgagaccagatccgtctattctcaagaagacgaggarggacaacaacatgatgaagaaaacgtttttkggtttaaggatttgtgcgtttgtgttttgcttgatctccttttcggttatggcggctgacaagcaaaaaggttgggctttggattccttttactggtaca[a/g]ggagttcaggtawtgtttgtctctctgtcagttagtcagtcagttactcactcaaagmmmmaaaaaaacmcttraaagaaagaaagaaatttgtttccaaaacaaggttttwaggcagtaccctttattttgttttgagtttttggatcatgggtctaaaattgtttggrttttcagccmctgtrattttgatcggtattgttatgcttgtcaaattttgtgatttttrtgtaattgcaggtactgtttggcagtgaatgtcataggctttgtatactcagggytacaactctgtgatttagtcaa
CL5205CT5835_02	289	AT	22	16	6	15	15	0	7	1	6	0	0	0	0	0	0	0	0	0	7	1	6	0.318182	0.0625	1	AA	7	7	0	TT	3	0	3	AT	1	1	0	6.87338	yes	yes	0.0355556	no	no	0	no	no	0.864955	0.927588		CL5205CT5835_02	TRUE	289	[a/t]	cggctacaccagtgttagagaagttcaagaaggtggtgttgttgttgatggtggttttggtgtnnntggtggtggtggtggtrgtrgnnnnnnnnntagkagragactgagaccagatccgtctattctcaagaagacgaggarggacaacaacatgatgaagaaaacgtttttkggtttaaggatttgtgcgtttgtgttttgcttgatctccttttcggttatggcggctgacaagcaaaaaggttgggctttggattccttttactggtacarggagttcaggta[a/t]tgtttgtctctctgtcagttagtcagtcagttactcactcaaagmmmmaaaaaaacmcttraaagaaagaaagaaatttgtttccaaaacaaggttttwaggcagtaccctttattttgttttgagtttttggatcatgggtctaaaattgtttggrttttcagccmctgtrattttgatcggtattgttatgcttgtcaaattttgtgatttttrtgtaattgcaggtactgtttggcagtgaatgtcataggctttgtatactcagggytacaactctgtgatttagtcaa
CL5205CT5835_02	334	AC	22	16	6	19	16	3	0	0	0	3	0	3	0	0	0	0	0	0	3	0	3	0.136364	0	0.5	AA	8	8	0	CC	0	0	0	AC	3	0	3	0.274238	no	no	0	no	no	3	no	no	-0.0614035	-0.130841		CL5205CT5835_02	TRUE	334	[a/c]	cggctacaccagtgttagagaagttcaagaaggtggtgttgttgttgatggtggttttggtgtnnntggtggtggtggtggtrgtrgnnnnnnnnntagkagragactgagaccagatccgtctattctcaagaagacgaggarggacaacaacatgatgaagaaaacgtttttkggtttaaggatttgtgcgtttgtgttttgcttgatctccttttcggttatggcggctgacaagcaaaaaggttgggctttggattccttttactggtacarggagttcaggtawtgtttgtctctctgtcagttagtcagtcagttactcactcaaag[a/c]mmmaaaaaaacmcttraaagaaagaaagaaatttgtttccaaaacaaggttttwaggcagtaccctttattttgttttgagtttttggatcatgggtctaaaattgtttggrttttcagccmctgtrattttgatcggtattgttatgcttgtcaaattttgtgatttttrtgtaattgcaggtactgtttggcagtgaatgtcataggctttgtatactcagggytacaactctgtgatttagtcaa
CL5205CT5835_02	335	AC	32	18	14	26	16	10	0	0	0	6	2	4	0	0	0	0	0	0	6	2	4	0.1875	0.111111	0.285714	AA	10	7	3	CC	0	0	0	AC	6	2	4	0.852071	no	no	0.140625	no	no	1.12	no	no	0.0060404	0.0120083		CL5205CT5835_02	TRUE	335	[a/c]	cggctacaccagtgttagagaagttcaagaaggtggtgttgttgttgatggtggttttggtgtnnntggtggtggtggtggtrgtrgnnnnnnnnntagkagragactgagaccagatccgtctattctcaagaagacgaggarggacaacaacatgatgaagaaaacgtttttkggtttaaggatttgtgcgtttgtgttttgcttgatctccttttcggttatggcggctgacaagcaaaaaggttgggctttggattccttttactggtacarggagttcaggtawtgtttgtctctctgtcagttagtcagtcagttactcactcaaagm[a/c]mmaaaaaaacmcttraaagaaagaaagaaatttgtttccaaaacaaggttttwaggcagtaccctttattttgttttgagtttttggatcatgggtctaaaattgtttggrttttcagccmctgtrattttgatcggtattgttatgcttgtcaaattttgtgatttttrtgtaattgcaggtactgtttggcagtgaatgtcataggctttgtatactcagggytacaactctgtgatttagtcaa
CL5205CT5835_02	336	AC	34	18	16	28	12	16	0	0	0	6	6	0	0	0	0	0	0	0	6	6	0	0.176471	0.333333	0	AA	11	3	8	CC	0	0	0	AC	6	6	0	0.780612	no	no	2.25	no	no	0	no	no	0.23545	0.381156		CL5205CT5835_02	TRUE	336	[a/c]	cggctacaccagtgttagagaagttcaagaaggtggtgttgttgttgatggtggttttggtgtnnntggtggtggtggtggtrgtrgnnnnnnnnntagkagragactgagaccagatccgtctattctcaagaagacgaggarggacaacaacatgatgaagaaaacgtttttkggtttaaggatttgtgcgtttgtgttttgcttgatctccttttcggttatggcggctgacaagcaaaaaggttgggctttggattccttttactggtacarggagttcaggtawtgtttgtctctctgtcagttagtcagtcagttactcactcaaagmm[a/c]maaaaaaacmcttraaagaaagaaagaaatttgtttccaaaacaaggttttwaggcagtaccctttattttgttttgagtttttggatcatgggtctaaaattgtttggrttttcagccmctgtrattttgatcggtattgttatgcttgtcaaattttgtgatttttrtgtaattgcaggtactgtttggcagtgaatgtcataggctttgtatactcagggytacaactctgtgatttagtcaa
CL5205CT5835_02	337	AC	34	18	16	33	17	16	0	0	0	1	1	0	0	0	0	0	0	0	1	1	0	0.0294118	0.0555556	0	AA	16	8	8	CC	0	0	0	AC	1	1	0	0.0156107	no	no	0.0311419	no	no	0	no	no	0.0809951	0.149853		CL5205CT5835_02	TRUE	337	[a/c]	cggctacaccagtgttagagaagttcaagaaggtggtgttgttgttgatggtggttttggtgtnnntggtggtggtggtggtrgtrgnnnnnnnnntagkagragactgagaccagatccgtctattctcaagaagacgaggarggacaacaacatgatgaagaaaacgtttttkggtttaaggatttgtgcgtttgtgttttgcttgatctccttttcggttatggcggctgacaagcaaaaaggttgggctttggattccttttactggtacarggagttcaggtawtgtttgtctctctgtcagttagtcagtcagttactcactcaaagmmm[a/c]aaaaaaacmcttraaagaaagaaagaaatttgtttccaaaacaaggttttwaggcagtaccctttattttgttttgagtttttggatcatgggtctaaaattgtttggrttttcagccmctgtrattttgatcggtattgttatgcttgtcaaattttgtgatttttrtgtaattgcaggtactgtttggcagtgaatgtcataggctttgtatactcagggytacaactctgtgatttagtcaa
CL5205CT5835_02	346	AC	34	18	16	27	11	16	0	0	0	7	7	0	0	0	0	0	0	0	7	7	0	0.205882	0.388889	0	AA	12	4	8	CC	2	2	0	AC	3	3	0	3.60217	no	no	0.803002	no	no	0	no	no	0.273205	0.429161		CL5205CT5835_02	TRUE	346	[a/c]	cggctacaccagtgttagagaagttcaagaaggtggtgttgttgttgatggtggttttggtgtnnntggtggtggtggtggtrgtrgnnnnnnnnntagkagragactgagaccagatccgtctattctcaagaagacgaggarggacaacaacatgatgaagaaaacgtttttkggtttaaggatttgtgcgtttgtgttttgcttgatctccttttcggttatggcggctgacaagcaaaaaggttgggctttggattccttttactggtacarggagttcaggtawtgtttgtctctctgtcagttagtcagtcagttactcactcaaagmmmmaaaaaaac[a/c]cttraaagaaagaaagaaatttgtttccaaaacaaggttttwaggcagtaccctttattttgttttgagtttttggatcatgggtctaaaattgtttggrttttcagccmctgtrattttgatcggtattgttatgcttgtcaaattttgtgatttttrtgtaattgcaggtactgtttggcagtgaatgtcataggctttgtatactcagggytacaactctgtgatttagtcaa
CL5205CT5835_02	350	AG	34	18	16	17	16	1	0	0	0	0	0	0	17	2	15	0	0	0	17	16	1	0.5	0.888889	0.0625	GG	7	0	7	AA	7	7	0	AG	3	2	1	7.11765	yes	yes	0.140625	no	no	0.0355556	no	no	0.685282	0.813255		CL5205CT5835_02	TRUE	350	[a/g]	cggctacaccagtgttagagaagttcaagaaggtggtgttgttgttgatggtggttttggtgtnnntggtggtggtggtggtrgtrgnnnnnnnnntagkagragactgagaccagatccgtctattctcaagaagacgaggarggacaacaacatgatgaagaaaacgtttttkggtttaaggatttgtgcgtttgtgttttgcttgatctccttttcggttatggcggctgacaagcaaaaaggttgggctttggattccttttactggtacarggagttcaggtawtgtttgtctctctgtcagttagtcagtcagttactcactcaaagmmmmaaaaaaacmctt[a/g]aaagaaagaaagaaatttgtttccaaaacaaggttttwaggcagtaccctttattttgttttgagtttttggatcatgggtctaaaattgtttggrttttcagccmctgtrattttgatcggtattgttatgcttgtcaaattttgtgatttttrtgtaattgcaggtactgtttggcagtgaatgtcataggctttgtatactcagggytacaactctgtgatttagtcaa
CL5205CT5835_02	388	AT	34	18	16	1	0	1	33	18	15	0	0	0	0	0	0	0	0	0	1	0	1	0.0294118	0	0.0625	TT	16	9	7	AA	0	0	0	AT	1	0	1	0.0156107	no	no	0	no	no	0.0355556	no	no	-0.0262784	-0.0539752		CL5205CT5835_02	TRUE	388	[a/t]	cggctacaccagtgttagagaagttcaagaaggtggtgttgttgttgatggtggttttggtgtnnntggtggtggtggtggtrgtrgnnnnnnnnntagkagragactgagaccagatccgtctattctcaagaagacgaggarggacaacaacatgatgaagaaaacgtttttkggtttaaggatttgtgcgtttgtgttttgcttgatctccttttcggttatggcggctgacaagcaaaaaggttgggctttggattccttttactggtacarggagttcaggtawtgtttgtctctctgtcagttagtcagtcagttactcactcaaagmmmmaaaaaaacmcttraaagaaagaaagaaatttgtttccaaaacaaggtttt[a/t]aggcagtaccctttattttgttttgagtttttggatcatgggtctaaaattgtttggrttttcagccmctgtrattttgatcggtattgttatgcttgtcaaattttgtgatttttrtgtaattgcaggtactgtttggcagtgaatgtcataggctttgtatactcagggytacaactctgtgatttagtcaa
CL5205CT5835_02	446	AG	34	18	16	33	18	15	0	0	0	0	0	0	1	0	1	0	0	0	1	0	1	0.0294118	0	0.0625	AA	16	9	7	GG	0	0	0	AG	1	0	1	0.0156107	no	no	0	no	no	0.0355556	no	no	-0.0262784	-0.0539752		CL5205CT5835_02	TRUE	446	[a/g]	cggctacaccagtgttagagaagttcaagaaggtggtgttgttgttgatggtggttttggtgtnnntggtggtggtggtggtrgtrgnnnnnnnnntagkagragactgagaccagatccgtctattctcaagaagacgaggarggacaacaacatgatgaagaaaacgtttttkggtttaaggatttgtgcgtttgtgttttgcttgatctccttttcggttatggcggctgacaagcaaaaaggttgggctttggattccttttactggtacarggagttcaggtawtgtttgtctctctgtcagttagtcagtcagttactcactcaaagmmmmaaaaaaacmcttraaagaaagaaagaaatttgtttccaaaacaaggttttwaggcagtaccctttattttgttttgagtttttggatcatgggtctaaaattgtttgg[a/g]ttttcagccmctgtrattttgatcggtattgttatgcttgtcaaattttgtgatttttrtgtaattgcaggtactgtttggcagtgaatgtcataggctttgtatactcagggytacaactctgtgatttagtcaa
CL5205CT5835_02	456	AC	32	18	14	31	18	13	0	0	0	1	0	1	0	0	0	0	0	0	1	0	1	0.03125	0	0.0714286	AA	15	9	6	CC	0	0	0	AC	1	0	1	0.0166493	no	no	0	no	no	0.0414201	no	no	-0.0954575	-0.211063		CL5205CT5835_02	TRUE	456	[a/c]	cggctacaccagtgttagagaagttcaagaaggtggtgttgttgttgatggtggttttggtgtnnntggtggtggtggtggtrgtrgnnnnnnnnntagkagragactgagaccagatccgtctattctcaagaagacgaggarggacaacaacatgatgaagaaaacgtttttkggtttaaggatttgtgcgtttgtgttttgcttgatctccttttcggttatggcggctgacaagcaaaaaggttgggctttggattccttttactggtacarggagttcaggtawtgtttgtctctctgtcagttagtcagtcagttactcactcaaagmmmmaaaaaaacmcttraaagaaagaaagaaatttgtttccaaaacaaggttttwaggcagtaccctttattttgttttgagtttttggatcatgggtctaaaattgtttggrttttcagcc[a/c]ctgtrattttgatcggtattgttatgcttgtcaaattttgtgatttttrtgtaattgcaggtactgtttggcagtgaatgtcataggctttgtatactcagggytacaactctgtgatttagtcaa
CL5205CT5835_02	461	AG	32	18	14	31	17	14	0	0	0	0	0	0	1	1	0	0	0	0	1	1	0	0.03125	0.0555556	0	AA	15	8	7	GG	0	0	0	AG	1	1	0	0.0166493	no	no	0.0311419	no	no	0	no	no	0.133413	0.235418		CL5205CT5835_02	TRUE	461	[a/g]	cggctacaccagtgttagagaagttcaagaaggtggtgttgttgttgatggtggttttggtgtnnntggtggtggtggtggtrgtrgnnnnnnnnntagkagragactgagaccagatccgtctattctcaagaagacgaggarggacaacaacatgatgaagaaaacgtttttkggtttaaggatttgtgcgtttgtgttttgcttgatctccttttcggttatggcggctgacaagcaaaaaggttgggctttggattccttttactggtacarggagttcaggtawtgtttgtctctctgtcagttagtcagtcagttactcactcaaagmmmmaaaaaaacmcttraaagaaagaaagaaatttgtttccaaaacaaggttttwaggcagtaccctttattttgttttgagtttttggatcatgggtctaaaattgtttggrttttcagccmctgt[a/g]attttgatcggtattgttatgcttgtcaaattttgtgatttttrtgtaattgcaggtactgtttggcagtgaatgtcataggctttgtatactcagggytacaactctgtgatttagtcaa
CL5205CT5835_02	505	AG	32	18	14	16	2	14	0	0	0	0	0	0	16	16	0	0	0	0	16	2	14	0.5	0.111111	1	GG	7	7	0	AA	7	0	7	AG	2	2	0	9	yes	yes	0.140625	no	no	0	no	no	0.802469	0.890411		CL5205CT5835_02	TRUE	505	[a/g]	cggctacaccagtgttagagaagttcaagaaggtggtgttgttgttgatggtggttttggtgtnnntggtggtggtggtggtrgtrgnnnnnnnnntagkagragactgagaccagatccgtctattctcaagaagacgaggarggacaacaacatgatgaagaaaacgtttttkggtttaaggatttgtgcgtttgtgttttgcttgatctccttttcggttatggcggctgacaagcaaaaaggttgggctttggattccttttactggtacarggagttcaggtawtgtttgtctctctgtcagttagtcagtcagttactcactcaaagmmmmaaaaaaacmcttraaagaaagaaagaaatttgtttccaaaacaaggttttwaggcagtaccctttattttgttttgagtttttggatcatgggtctaaaattgtttggrttttcagccmctgtrattttgatcggtattgttatgcttgtcaaattttgtgattttt[a/g]tgtaattgcaggtactgtttggcagtgaatgtcataggctttgtatactcagggytacaactctgtgatttagtcaa
CL5205CT5835_02	560	TC	24	14	10	0	0	0	7	2	5	17	12	5	0	0	0	0	0	0	7	2	5	0.291667	0.142857	0.5	CC	7	5	2	TT	2	0	2	TC	3	2	1	1.8719	no	no	0.194444	no	no	1.8	no	no	0.0986109	0.179519		CL5205CT5835_02	TRUE	560	[c/t]	cggctacaccagtgttagagaagttcaagaaggtggtgttgttgttgatggtggttttggtgtnnntggtggtggtggtggtrgtrgnnnnnnnnntagkagragactgagaccagatccgtctattctcaagaagacgaggarggacaacaacatgatgaagaaaacgtttttkggtttaaggatttgtgcgtttgtgttttgcttgatctccttttcggttatggcggctgacaagcaaaaaggttgggctttggattccttttactggtacarggagttcaggtawtgtttgtctctctgtcagttagtcagtcagttactcactcaaagmmmmaaaaaaacmcttraaagaaagaaagaaatttgtttccaaaacaaggttttwaggcagtaccctttattttgttttgagtttttggatcatgggtctaaaattgtttggrttttcagccmctgtrattttgatcggtattgttatgcttgtcaaattttgtgatttttrtgtaattgcaggtactgtttggcagtgaatgtcataggctttgtatactcaggg[c/t]tacaactctgtgatttagtcaa
CL5243CT5879_01	79	AG	44	18	26	1	0	1	0	0	0	0	0	0	43	18	25	0	0	0	1	0	1	0.0227273	0	0.0384615	GG	21	9	12	AA	0	0	0	AG	1	0	1	0.0118983	no	no	0	no	no	0.0208	no	no	0.167469	0.286893		CL5243CT5879_01	TRUE	79	[a/g]	gagcgaatcaatgttgagcagcactgcttggcaagggaggtggttaacatattagcatgtgaggggcctgagagggtg[a/g]aacgccatgagcttcttggtaagtggaggtcacggttcaaaatggcgggatttactccttaccctttaagctccttggtkaatgctaccattaaaacactgctggagaactactgtaacaaatataggcttcaagaacgagayggagctctgtatcttggctggatggacagagacttggttgcttcttgtgcgtggaagtgaamctacagagcacaattgagacattttttrggaatcagcatcgaaagctgcrgtagaactagtgcttttgttgtgtttttaccktrtcgacagctctaaagaaggtgctgtcaacgtgtgta
CL5243CT5879_01	159	TG	44	18	26	0	0	0	1	0	1	0	0	0	43	18	25	0	0	0	1	0	1	0.0227273	0	0.0384615	GG	21	9	12	TT	0	0	0	TG	1	0	1	0.0118983	no	no	0	no	no	0.0208	no	no	0.167469	0.286893		CL5243CT5879_01	TRUE	159	[g/t]	gagcgaatcaatgttgagcagcactgcttggcaagggaggtggttaacatattagcatgtgaggggcctgagagggtgraacgccatgagcttcttggtaagtggaggtcacggttcaaaatggcgggatttactccttaccctttaagctccttggt[g/t]aatgctaccattaaaacactgctggagaactactgtaacaaatataggcttcaagaacgagayggagctctgtatcttggctggatggacagagacttggttgcttcttgtgcgtggaagtgaamctacagagcacaattgagacattttttrggaatcagcatcgaaagctgcrgtagaactagtgcttttgttgtgtttttaccktrtcgacagctctaaagaaggtgctgtcaacgtgtgta
CL5243CT5879_01	222	TC	44	18	26	0	0	0	33	15	18	11	3	8	0	0	0	0	0	0	11	3	8	0.25	0.166667	0.307692	TT	12	6	6	CC	1	0	1	TC	9	3	6	0.181818	no	no	0.36	no	no	0.0902778	no	no	0.0615823	0.11602		CL5243CT5879_01	TRUE	222	[c/t]	gagcgaatcaatgttgagcagcactgcttggcaagggaggtggttaacatattagcatgtgaggggcctgagagggtgraacgccatgagcttcttggtaagtggaggtcacggttcaaaatggcgggatttactccttaccctttaagctccttggtkaatgctaccattaaaacactgctggagaactactgtaacaaatataggcttcaagaacgaga[c/t]ggagctctgtatcttggctggatggacagagacttggttgcttcttgtgcgtggaagtgaamctacagagcacaattgagacattttttrggaatcagcatcgaaagctgcrgtagaactagtgcttttgttgtgtttttaccktrtcgacagctctaaagaaggtgctgtcaacgtgtgta
CL5243CT5879_01	284	AC	44	18	26	33	15	18	0	0	0	11	3	8	0	0	0	0	0	0	11	3	8	0.25	0.166667	0.307692	AA	12	6	6	CC	1	0	1	AC	9	3	6	0.181818	no	no	0.36	no	no	0.0902778	no	no	0.0615823	0.11602		CL5243CT5879_01	TRUE	284	[a/c]	gagcgaatcaatgttgagcagcactgcttggcaagggaggtggttaacatattagcatgtgaggggcctgagagggtgraacgccatgagcttcttggtaagtggaggtcacggttcaaaatggcgggatttactccttaccctttaagctccttggtkaatgctaccattaaaacactgctggagaactactgtaacaaatataggcttcaagaacgagayggagctctgtatcttggctggatggacagagacttggttgcttcttgtgcgtggaagtgaa[a/c]ctacagagcacaattgagacattttttrggaatcagcatcgaaagctgcrgtagaactagtgcttttgttgtgtttttaccktrtcgacagctctaaagaaggtgctgtcaacgtgtgta
CL5243CT5879_01	312	AG	44	18	26	41	18	23	0	0	0	0	0	0	3	0	3	0	0	0	3	0	3	0.0681818	0	0.115385	AA	19	9	10	GG	0	0	0	AG	3	0	3	0.117787	no	no	0	no	no	0.221172	no	no	0.196709	0.328751		CL5243CT5879_01	TRUE	312	[a/g]	gagcgaatcaatgttgagcagcactgcttggcaagggaggtggttaacatattagcatgtgaggggcctgagagggtgraacgccatgagcttcttggtaagtggaggtcacggttcaaaatggcgggatttactccttaccctttaagctccttggtkaatgctaccattaaaacactgctggagaactactgtaacaaatataggcttcaagaacgagayggagctctgtatcttggctggatggacagagacttggttgcttcttgtgcgtggaagtgaamctacagagcacaattgagacatttttt[a/g]ggaatcagcatcgaaagctgcrgtagaactagtgcttttgttgtgtttttaccktrtcgacagctctaaagaaggtgctgtcaacgtgtgta
CL5243CT5879_01	334	AG	44	18	26	35	16	19	0	0	0	0	0	0	9	2	7	0	0	0	9	2	7	0.204545	0.111111	0.269231	AA	14	7	7	GG	1	0	1	AG	7	2	5	0.0108642	no	no	0.140625	no	no	0.00661428	no	no	0.09189	0.168314		CL5243CT5879_01	TRUE	334	[a/g]	gagcgaatcaatgttgagcagcactgcttggcaagggaggtggttaacatattagcatgtgaggggcctgagagggtgraacgccatgagcttcttggtaagtggaggtcacggttcaaaatggcgggatttactccttaccctttaagctccttggtkaatgctaccattaaaacactgctggagaactactgtaacaaatataggcttcaagaacgagayggagctctgtatcttggctggatggacagagacttggttgcttcttgtgcgtggaagtgaamctacagagcacaattgagacattttttrggaatcagcatcgaaagctgc[a/g]gtagaactagtgcttttgttgtgtttttaccktrtcgacagctctaaagaaggtgctgtcaacgtgtgta
CL5243CT5879_01	366	TG	44	18	26	0	0	0	6	0	6	0	0	0	38	18	20	0	0	0	6	0	6	0.136364	0	0.230769	GG	17	9	8	TT	1	0	1	TG	4	0	4	1.14435	no	no	0	no	no	0.231111	no	no	0.246341	0.395302		CL5243CT5879_01	TRUE	366	[g/t]	gagcgaatcaatgttgagcagcactgcttggcaagggaggtggttaacatattagcatgtgaggggcctgagagggtgraacgccatgagcttcttggtaagtggaggtcacggttcaaaatggcgggatttactccttaccctttaagctccttggtkaatgctaccattaaaacactgctggagaactactgtaacaaatataggcttcaagaacgagayggagctctgtatcttggctggatggacagagacttggttgcttcttgtgcgtggaagtgaamctacagagcacaattgagacattttttrggaatcagcatcgaaagctgcrgtagaactagtgcttttgttgtgtttttacc[g/t]trtcgacagctctaaagaaggtgctgtcaacgtgtgta
CL5243CT5879_01	368	AG	44	18	26	10	3	7	0	0	0	0	0	0	34	15	19	0	0	0	10	3	7	0.227273	0.166667	0.269231	GG	13	6	7	AA	1	0	1	AG	8	3	5	0.0274048	no	no	0.36	no	no	0.00661428	no	no	0.044429	0.085078		CL5243CT5879_01	TRUE	368	[a/g]	gagcgaatcaatgttgagcagcactgcttggcaagggaggtggttaacatattagcatgtgaggggcctgagagggtgraacgccatgagcttcttggtaagtggaggtcacggttcaaaatggcgggatttactccttaccctttaagctccttggtkaatgctaccattaaaacactgctggagaactactgtaacaaatataggcttcaagaacgagayggagctctgtatcttggctggatggacagagacttggttgcttcttgtgcgtggaagtgaamctacagagcacaattgagacattttttrggaatcagcatcgaaagctgcrgtagaactagtgcttttgttgtgtttttacckt[a/g]tcgacagctctaaagaaggtgctgtcaacgtgtgta
CL5277CT5919	7	AT	38	16	22	2	0	2	36	16	20	0	0	0	0	0	0	0	0	0	2	0	2	0.0526316	0	0.0909091	TT	17	8	9	AA	0	0	0	AT	2	0	2	0.058642	no	no	0	no	no	0.11	no	no	0.171258	0.292434		CL5277CT5919	TRUE	7	[a/t]	taaact[a/t]aattaattagcaagtagcaacccagtcctccactaatatwttacaaactacatacaggtggtagctagatgattctycaacttcattgattgctcaagccaggcyaatgccttgcaaaatgggtatttttgtgygccacattctgttrwacccaaaaaamraattgcattatacatcccataaacaataacacgtagaatagtttkgatgtatttcaagctataattaatagaatatgattttaackcatgttattttgtttacmtatattcttacagtcacgctgtaaaatatatagttttatacgtgctttttgttcacttgtgcgtaaggggaaaaatacaaaggaataatgttatttagaggtaacaaggagtaatacgtmtacataatttgtccacaattcatctctatctttattgttaaattgcaattgcamcatgtttatattttatagttaaaaycactgaaggtaatgagttatyttatcygcacagtayatgwgcaaaatatagatcacaactcattcaaactactctttgttttggactttgggcagcaaaaagtaatatccatgaccaaacccatcagagaggaagctataactaatctctactgcagcaccttgccaagaaacctagccattgcagacttgggttgttcttcaggaccaaatactttatttgtggtttctgaaattatcaaggtagtggacaagcttcgccaaaagctaggccatgaatcacctgaatatcaagtgtttttgaacgaccttcccggaaatgattttaataccattttcaagtcactgttgccargcttccagaaagaaatgagttatcaactggggcatggtgctggtccatgtttgttatcaggaactcctggttccttctatggcaggctttttcctagcaagagtctgcattttgtccattcttcgtatggtctccaatggttgtctcaggttccgcaa
CL5277CT5919	47	AT	38	16	22	27	11	16	11	5	6	0	0	0	0	0	0	0	0	0	11	5	6	0.289474	0.3125	0.272727	AA	10	4	6	TT	2	1	1	AT	7	3	4	0.206997	no	no	0.129587	no	no	0.0763889	no	no	-0.00445724	-0.00895438		CL5277CT5919	TRUE	47	[a/t]	taaactwaattaattagcaagtagcaacccagtcctccactaatat[a/t]ttacaaactacatacaggtggtagctagatgattctycaacttcattgattgctcaagccaggcyaatgccttgcaaaatgggtatttttgtgygccacattctgttrwacccaaaaaamraattgcattatacatcccataaacaataacacgtagaatagtttkgatgtatttcaagctataattaatagaatatgattttaackcatgttattttgtttacmtatattcttacagtcacgctgtaaaatatatagttttatacgtgctttttgttcacttgtgcgtaaggggaaaaatacaaaggaataatgttatttagaggtaacaaggagtaatacgtmtacataatttgtccacaattcatctctatctttattgttaaattgcaattgcamcatgtttatattttatagttaaaaycactgaaggtaatgagttatyttatcygcacagtayatgwgcaaaatatagatcacaactcattcaaactactctttgttttggactttgggcagcaaaaagtaatatccatgaccaaacccatcagagaggaagctataactaatctctactgcagcaccttgccaagaaacctagccattgcagacttgggttgttcttcaggaccaaatactttatttgtggtttctgaaattatcaaggtagtggacaagcttcgccaaaagctaggccatgaatcacctgaatatcaagtgtttttgaacgaccttcccggaaatgattttaataccattttcaagtcactgttgccargcttccagaaagaaatgagttatcaactggggcatggtgctggtccatgtttgttatcaggaactcctggttccttctatggcaggctttttcctagcaagagtctgcattttgtccattcttcgtatggtctccaatggttgtctcaggttccgcaa
CL5277CT5919	84	TC	38	16	22	0	0	0	2	0	2	36	16	20	0	0	0	0	0	0	2	0	2	0.0526316	0	0.0909091	CC	17	8	9	TT	0	0	0	TC	2	0	2	0.058642	no	no	0	no	no	0.11	no	no	0.171258	0.292434		CL5277CT5919	TRUE	84	[c/t]	taaactwaattaattagcaagtagcaacccagtcctccactaatatwttacaaactacatacaggtggtagctagatgattct[c/t]caacttcattgattgctcaagccaggcyaatgccttgcaaaatgggtatttttgtgygccacattctgttrwacccaaaaaamraattgcattatacatcccataaacaataacacgtagaatagtttkgatgtatttcaagctataattaatagaatatgattttaackcatgttattttgtttacmtatattcttacagtcacgctgtaaaatatatagttttatacgtgctttttgttcacttgtgcgtaaggggaaaaatacaaaggaataatgttatttagaggtaacaaggagtaatacgtmtacataatttgtccacaattcatctctatctttattgttaaattgcaattgcamcatgtttatattttatagttaaaaycactgaaggtaatgagttatyttatcygcacagtayatgwgcaaaatatagatcacaactcattcaaactactctttgttttggactttgggcagcaaaaagtaatatccatgaccaaacccatcagagaggaagctataactaatctctactgcagcaccttgccaagaaacctagccattgcagacttgggttgttcttcaggaccaaatactttatttgtggtttctgaaattatcaaggtagtggacaagcttcgccaaaagctaggccatgaatcacctgaatatcaagtgtttttgaacgaccttcccggaaatgattttaataccattttcaagtcactgttgccargcttccagaaagaaatgagttatcaactggggcatggtgctggtccatgtttgttatcaggaactcctggttccttctatggcaggctttttcctagcaagagtctgcattttgtccattcttcgtatggtctccaatggttgtctcaggttccgcaa
CL5277CT5919	112	TC	38	16	22	0	0	0	29	11	18	9	5	4	0	0	0	0	0	0	9	5	4	0.236842	0.3125	0.181818	TT	11	4	7	CC	1	1	0	TC	7	3	4	0.00697289	no	no	0.129587	no	no	0.54321	no	no	-0.00583198	-0.0117324		CL5277CT5919	TRUE	112	[c/t]	taaactwaattaattagcaagtagcaacccagtcctccactaatatwttacaaactacatacaggtggtagctagatgattctycaacttcattgattgctcaagccaggc[c/t]aatgccttgcaaaatgggtatttttgtgygccacattctgttrwacccaaaaaamraattgcattatacatcccataaacaataacacgtagaatagtttkgatgtatttcaagctataattaatagaatatgattttaackcatgttattttgtttacmtatattcttacagtcacgctgtaaaatatatagttttatacgtgctttttgttcacttgtgcgtaaggggaaaaatacaaaggaataatgttatttagaggtaacaaggagtaatacgtmtacataatttgtccacaattcatctctatctttattgttaaattgcaattgcamcatgtttatattttatagttaaaaycactgaaggtaatgagttatyttatcygcacagtayatgwgcaaaatatagatcacaactcattcaaactactctttgttttggactttgggcagcaaaaagtaatatccatgaccaaacccatcagagaggaagctataactaatctctactgcagcaccttgccaagaaacctagccattgcagacttgggttgttcttcaggaccaaatactttatttgtggtttctgaaattatcaaggtagtggacaagcttcgccaaaagctaggccatgaatcacctgaatatcaagtgtttttgaacgaccttcccggaaatgattttaataccattttcaagtcactgttgccargcttccagaaagaaatgagttatcaactggggcatggtgctggtccatgtttgttatcaggaactcctggttccttctatggcaggctttttcctagcaagagtctgcattttgtccattcttcgtatggtctccaatggttgtctcaggttccgcaa
CL5277CT5919	141	TC	38	16	22	0	0	0	36	15	21	2	1	1	0	0	0	0	0	0	2	1	1	0.0526316	0.0625	0.0454545	TT	17	7	10	CC	0	0	0	TC	2	1	1	0.058642	no	no	0.0355556	no	no	0.0249433	no	no	-0.0226546	-0.0463595		CL5277CT5919	TRUE	141	[c/t]	taaactwaattaattagcaagtagcaacccagtcctccactaatatwttacaaactacatacaggtggtagctagatgattctycaacttcattgattgctcaagccaggcyaatgccttgcaaaatgggtatttttgtg[c/t]gccacattctgttrwacccaaaaaamraattgcattatacatcccataaacaataacacgtagaatagtttkgatgtatttcaagctataattaatagaatatgattttaackcatgttattttgtttacmtatattcttacagtcacgctgtaaaatatatagttttatacgtgctttttgttcacttgtgcgtaaggggaaaaatacaaaggaataatgttatttagaggtaacaaggagtaatacgtmtacataatttgtccacaattcatctctatctttattgttaaattgcaattgcamcatgtttatattttatagttaaaaycactgaaggtaatgagttatyttatcygcacagtayatgwgcaaaatatagatcacaactcattcaaactactctttgttttggactttgggcagcaaaaagtaatatccatgaccaaacccatcagagaggaagctataactaatctctactgcagcaccttgccaagaaacctagccattgcagacttgggttgttcttcaggaccaaatactttatttgtggtttctgaaattatcaaggtagtggacaagcttcgccaaaagctaggccatgaatcacctgaatatcaagtgtttttgaacgaccttcccggaaatgattttaataccattttcaagtcactgttgccargcttccagaaagaaatgagttatcaactggggcatggtgctggtccatgtttgttatcaggaactcctggttccttctatggcaggctttttcctagcaagagtctgcattttgtccattcttcgtatggtctccaatggttgtctcaggttccgcaa
CL5277CT5919	155	AG	38	16	22	34	12	22	0	0	0	0	0	0	4	4	0	0	0	0	4	4	0	0.105263	0.25	0	AA	15	4	11	GG	0	0	0	AG	4	4	0	0.262976	no	no	0.888889	no	no	0	no	no	0.00459559	0.00914913		CL5277CT5919	TRUE	155	[a/g]	taaactwaattaattagcaagtagcaacccagtcctccactaatatwttacaaactacatacaggtggtagctagatgattctycaacttcattgattgctcaagccaggcyaatgccttgcaaaatgggtatttttgtgygccacattctgtt[a/g]wacccaaaaaamraattgcattatacatcccataaacaataacacgtagaatagtttkgatgtatttcaagctataattaatagaatatgattttaackcatgttattttgtttacmtatattcttacagtcacgctgtaaaatatatagttttatacgtgctttttgttcacttgtgcgtaaggggaaaaatacaaaggaataatgttatttagaggtaacaaggagtaatacgtmtacataatttgtccacaattcatctctatctttattgttaaattgcaattgcamcatgtttatattttatagttaaaaycactgaaggtaatgagttatyttatcygcacagtayatgwgcaaaatatagatcacaactcattcaaactactctttgttttggactttgggcagcaaaaagtaatatccatgaccaaacccatcagagaggaagctataactaatctctactgcagcaccttgccaagaaacctagccattgcagacttgggttgttcttcaggaccaaatactttatttgtggtttctgaaattatcaaggtagtggacaagcttcgccaaaagctaggccatgaatcacctgaatatcaagtgtttttgaacgaccttcccggaaatgattttaataccattttcaagtcactgttgccargcttccagaaagaaatgagttatcaactggggcatggtgctggtccatgtttgttatcaggaactcctggttccttctatggcaggctttttcctagcaagagtctgcattttgtccattcttcgtatggtctccaatggttgtctcaggttccgcaa
CL5277CT5919	156	AT	38	16	22	2	0	2	36	16	20	0	0	0	0	0	0	0	0	0	2	0	2	0.0526316	0	0.0909091	TT	17	8	9	AA	0	0	0	AT	2	0	2	0.058642	no	no	0	no	no	0.11	no	no	0.171258	0.292434		CL5277CT5919	TRUE	156	[a/t]	taaactwaattaattagcaagtagcaacccagtcctccactaatatwttacaaactacatacaggtggtagctagatgattctycaacttcattgattgctcaagccaggcyaatgccttgcaaaatgggtatttttgtgygccacattctgttr[a/t]acccaaaaaamraattgcattatacatcccataaacaataacacgtagaatagtttkgatgtatttcaagctataattaatagaatatgattttaackcatgttattttgtttacmtatattcttacagtcacgctgtaaaatatatagttttatacgtgctttttgttcacttgtgcgtaaggggaaaaatacaaaggaataatgttatttagaggtaacaaggagtaatacgtmtacataatttgtccacaattcatctctatctttattgttaaattgcaattgcamcatgtttatattttatagttaaaaycactgaaggtaatgagttatyttatcygcacagtayatgwgcaaaatatagatcacaactcattcaaactactctttgttttggactttgggcagcaaaaagtaatatccatgaccaaacccatcagagaggaagctataactaatctctactgcagcaccttgccaagaaacctagccattgcagacttgggttgttcttcaggaccaaatactttatttgtggtttctgaaattatcaaggtagtggacaagcttcgccaaaagctaggccatgaatcacctgaatatcaagtgtttttgaacgaccttcccggaaatgattttaataccattttcaagtcactgttgccargcttccagaaagaaatgagttatcaactggggcatggtgctggtccatgtttgttatcaggaactcctggttccttctatggcaggctttttcctagcaagagtctgcattttgtccattcttcgtatggtctccaatggttgtctcaggttccgcaa
CL5277CT5919	167	AC	42	16	26	41	15	26	0	0	0	1	1	0	0	0	0	0	0	0	1	1	0	0.0238095	0.0625	0	AA	20	7	13	CC	0	0	0	AC	1	1	0	0.0124926	no	no	0.0355556	no	no	0	no	no	-0.26048	-0.704458		CL5277CT5919	TRUE	167	[a/c]	taaactwaattaattagcaagtagcaacccagtcctccactaatatwttacaaactacatacaggtggtagctagatgattctycaacttcattgattgctcaagccaggcyaatgccttgcaaaatgggtatttttgtgygccacattctgttrwacccaaaaaa[a/c]raattgcattatacatcccataaacaataacacgtagaatagtttkgatgtatttcaagctataattaatagaatatgattttaackcatgttattttgtttacmtatattcttacagtcacgctgtaaaatatatagttttatacgtgctttttgttcacttgtgcgtaaggggaaaaatacaaaggaataatgttatttagaggtaacaaggagtaatacgtmtacataatttgtccacaattcatctctatctttattgttaaattgcaattgcamcatgtttatattttatagttaaaaycactgaaggtaatgagttatyttatcygcacagtayatgwgcaaaatatagatcacaactcattcaaactactctttgttttggactttgggcagcaaaaagtaatatccatgaccaaacccatcagagaggaagctataactaatctctactgcagcaccttgccaagaaacctagccattgcagacttgggttgttcttcaggaccaaatactttatttgtggtttctgaaattatcaaggtagtggacaagcttcgccaaaagctaggccatgaatcacctgaatatcaagtgtttttgaacgaccttcccggaaatgattttaataccattttcaagtcactgttgccargcttccagaaagaaatgagttatcaactggggcatggtgctggtccatgtttgttatcaggaactcctggttccttctatggcaggctttttcctagcaagagtctgcattttgtccattcttcgtatggtctccaatggttgtctcaggttccgcaa
CL5277CT5919	168	AG	42	16	26	41	15	26	0	0	0	0	0	0	1	1	0	0	0	0	1	1	0	0.0238095	0.0625	0	AA	20	7	13	GG	0	0	0	AG	1	1	0	0.0124926	no	no	0.0355556	no	no	0	no	no	-0.26048	-0.704458		CL5277CT5919	TRUE	168	[a/g]	taaactwaattaattagcaagtagcaacccagtcctccactaatatwttacaaactacatacaggtggtagctagatgattctycaacttcattgattgctcaagccaggcyaatgccttgcaaaatgggtatttttgtgygccacattctgttrwacccaaaaaam[a/g]aattgcattatacatcccataaacaataacacgtagaatagtttkgatgtatttcaagctataattaatagaatatgattttaackcatgttattttgtttacmtatattcttacagtcacgctgtaaaatatatagttttatacgtgctttttgttcacttgtgcgtaaggggaaaaatacaaaggaataatgttatttagaggtaacaaggagtaatacgtmtacataatttgtccacaattcatctctatctttattgttaaattgcaattgcamcatgtttatattttatagttaaaaycactgaaggtaatgagttatyttatcygcacagtayatgwgcaaaatatagatcacaactcattcaaactactctttgttttggactttgggcagcaaaaagtaatatccatgaccaaacccatcagagaggaagctataactaatctctactgcagcaccttgccaagaaacctagccattgcagacttgggttgttcttcaggaccaaatactttatttgtggtttctgaaattatcaaggtagtggacaagcttcgccaaaagctaggccatgaatcacctgaatatcaagtgtttttgaacgaccttcccggaaatgattttaataccattttcaagtcactgttgccargcttccagaaagaaatgagttatcaactggggcatggtgctggtccatgtttgttatcaggaactcctggttccttctatggcaggctttttcctagcaagagtctgcattttgtccattcttcgtatggtctccaatggttgtctcaggttccgcaa
CL5277CT5919	213	TG	42	16	26	0	0	0	39	16	23	0	0	0	3	0	3	0	0	0	3	0	3	0.0714286	0	0.115385	TT	18	8	10	GG	0	0	0	TC	0	0	0	0	no	no	0	no	no	0	no	no	0	0		CL5277CT5919	TRUE	213	[g/t]	taaactwaattaattagcaagtagcaacccagtcctccactaatatwttacaaactacatacaggtggtagctagatgattctycaacttcattgattgctcaagccaggcyaatgccttgcaaaatgggtatttttgtgygccacattctgttrwacccaaaaaamraattgcattatacatcccataaacaataacacgtagaatagttt[g/t]gatgtatttcaagctataattaatagaatatgattttaackcatgttattttgtttacmtatattcttacagtcacgctgtaaaatatatagttttatacgtgctttttgttcacttgtgcgtaaggggaaaaatacaaaggaataatgttatttagaggtaacaaggagtaatacgtmtacataatttgtccacaattcatctctatctttattgttaaattgcaattgcamcatgtttatattttatagttaaaaycactgaaggtaatgagttatyttatcygcacagtayatgwgcaaaatatagatcacaactcattcaaactactctttgttttggactttgggcagcaaaaagtaatatccatgaccaaacccatcagagaggaagctataactaatctctactgcagcaccttgccaagaaacctagccattgcagacttgggttgttcttcaggaccaaatactttatttgtggtttctgaaattatcaaggtagtggacaagcttcgccaaaagctaggccatgaatcacctgaatatcaagtgtttttgaacgaccttcccggaaatgattttaataccattttcaagtcactgttgccargcttccagaaagaaatgagttatcaactggggcatggtgctggtccatgtttgttatcaggaactcctggttccttctatggcaggctttttcctagcaagagtctgcattttgtccattcttcgtatggtctccaatggttgtctcaggttccgcaa
CL5277CT5919	254	TG	42	16	26	0	0	0	1	1	0	0	0	0	41	15	26	0	0	0	1	1	0	0.0238095	0.0625	0	GG	20	7	13	TT	0	0	0	TG	1	1	0	0.0124926	no	no	0.0355556	no	no	0	no	no	-0.26048	-0.704458		CL5277CT5919	TRUE	254	[g/t]	taaactwaattaattagcaagtagcaacccagtcctccactaatatwttacaaactacatacaggtggtagctagatgattctycaacttcattgattgctcaagccaggcyaatgccttgcaaaatgggtatttttgtgygccacattctgttrwacccaaaaaamraattgcattatacatcccataaacaataacacgtagaatagtttkgatgtatttcaagctataattaatagaatatgattttaac[g/t]catgttattttgtttacmtatattcttacagtcacgctgtaaaatatatagttttatacgtgctttttgttcacttgtgcgtaaggggaaaaatacaaaggaataatgttatttagaggtaacaaggagtaatacgtmtacataatttgtccacaattcatctctatctttattgttaaattgcaattgcamcatgtttatattttatagttaaaaycactgaaggtaatgagttatyttatcygcacagtayatgwgcaaaatatagatcacaactcattcaaactactctttgttttggactttgggcagcaaaaagtaatatccatgaccaaacccatcagagaggaagctataactaatctctactgcagcaccttgccaagaaacctagccattgcagacttgggttgttcttcaggaccaaatactttatttgtggtttctgaaattatcaaggtagtggacaagcttcgccaaaagctaggccatgaatcacctgaatatcaagtgtttttgaacgaccttcccggaaatgattttaataccattttcaagtcactgttgccargcttccagaaagaaatgagttatcaactggggcatggtgctggtccatgtttgttatcaggaactcctggttccttctatggcaggctttttcctagcaagagtctgcattttgtccattcttcgtatggtctccaatggttgtctcaggttccgcaa
CL5277CT5919	272	AC	42	16	26	40	16	24	0	0	0	2	0	2	0	0	0	0	0	0	2	0	2	0.047619	0	0.0769231	AA	20	8	12	CC	1	0	1	AC	0	0	0	21	yes	yes	0	no	no	13	yes	yes	0.21716	0.35683		CL5277CT5919	TRUE	272	[a/c]	taaactwaattaattagcaagtagcaacccagtcctccactaatatwttacaaactacatacaggtggtagctagatgattctycaacttcattgattgctcaagccaggcyaatgccttgcaaaatgggtatttttgtgygccacattctgttrwacccaaaaaamraattgcattatacatcccataaacaataacacgtagaatagtttkgatgtatttcaagctataattaatagaatatgattttaackcatgttattttgtttac[a/c]tatattcttacagtcacgctgtaaaatatatagttttatacgtgctttttgttcacttgtgcgtaaggggaaaaatacaaaggaataatgttatttagaggtaacaaggagtaatacgtmtacataatttgtccacaattcatctctatctttattgttaaattgcaattgcamcatgtttatattttatagttaaaaycactgaaggtaatgagttatyttatcygcacagtayatgwgcaaaatatagatcacaactcattcaaactactctttgttttggactttgggcagcaaaaagtaatatccatgaccaaacccatcagagaggaagctataactaatctctactgcagcaccttgccaagaaacctagccattgcagacttgggttgttcttcaggaccaaatactttatttgtggtttctgaaattatcaaggtagtggacaagcttcgccaaaagctaggccatgaatcacctgaatatcaagtgtttttgaacgaccttcccggaaatgattttaataccattttcaagtcactgttgccargcttccagaaagaaatgagttatcaactggggcatggtgctggtccatgtttgttatcaggaactcctggttccttctatggcaggctttttcctagcaagagtctgcattttgtccattcttcgtatggtctccaatggttgtctcaggttccgcaa
CL5277CT5919	392	AC	42	16	26	37	11	26	0	0	0	5	5	0	0	0	0	0	0	0	5	5	0	0.119048	0.3125	0	AA	17	4	13	CC	1	1	0	AC	3	3	0	2.13589	no	no	0.129587	no	no	0	no	no	-0.0242821	-0.0497728		CL5277CT5919	TRUE	392	[a/c]	taaactwaattaattagcaagtagcaacccagtcctccactaatatwttacaaactacatacaggtggtagctagatgattctycaacttcattgattgctcaagccaggcyaatgccttgcaaaatgggtatttttgtgygccacattctgttrwacccaaaaaamraattgcattatacatcccataaacaataacacgtagaatagtttkgatgtatttcaagctataattaatagaatatgattttaackcatgttattttgtttacmtatattcttacagtcacgctgtaaaatatatagttttatacgtgctttttgttcacttgtgcgtaaggggaaaaatacaaaggaataatgttatttagaggtaacaaggagtaatacgt[a/c]tacataatttgtccacaattcatctctatctttattgttaaattgcaattgcamcatgtttatattttatagttaaaaycactgaaggtaatgagttatyttatcygcacagtayatgwgcaaaatatagatcacaactcattcaaactactctttgttttggactttgggcagcaaaaagtaatatccatgaccaaacccatcagagaggaagctataactaatctctactgcagcaccttgccaagaaacctagccattgcagacttgggttgttcttcaggaccaaatactttatttgtggtttctgaaattatcaaggtagtggacaagcttcgccaaaagctaggccatgaatcacctgaatatcaagtgtttttgaacgaccttcccggaaatgattttaataccattttcaagtcactgttgccargcttccagaaagaaatgagttatcaactggggcatggtgctggtccatgtttgttatcaggaactcctggttccttctatggcaggctttttcctagcaagagtctgcattttgtccattcttcgtatggtctccaatggttgtctcaggttccgcaa
CL5277CT5919	446	AC	42	16	26	1	0	1	0	0	0	41	16	25	0	0	0	0	0	0	1	0	1	0.0238095	0	0.0384615	CC	20	8	12	AA	0	0	0	AC	1	0	1	0.0124926	no	no	0	no	no	0.0208	no	no	0.204431	0.339464		CL5277CT5919	TRUE	446	[a/c]	taaactwaattaattagcaagtagcaacccagtcctccactaatatwttacaaactacatacaggtggtagctagatgattctycaacttcattgattgctcaagccaggcyaatgccttgcaaaatgggtatttttgtgygccacattctgttrwacccaaaaaamraattgcattatacatcccataaacaataacacgtagaatagtttkgatgtatttcaagctataattaatagaatatgattttaackcatgttattttgtttacmtatattcttacagtcacgctgtaaaatatatagttttatacgtgctttttgttcacttgtgcgtaaggggaaaaatacaaaggaataatgttatttagaggtaacaaggagtaatacgtmtacataatttgtccacaattcatctctatctttattgttaaattgcaattgca[a/c]catgtttatattttatagttaaaaycactgaaggtaatgagttatyttatcygcacagtayatgwgcaaaatatagatcacaactcattcaaactactctttgttttggactttgggcagcaaaaagtaatatccatgaccaaacccatcagagaggaagctataactaatctctactgcagcaccttgccaagaaacctagccattgcagacttgggttgttcttcaggaccaaatactttatttgtggtttctgaaattatcaaggtagtggacaagcttcgccaaaagctaggccatgaatcacctgaatatcaagtgtttttgaacgaccttcccggaaatgattttaataccattttcaagtcactgttgccargcttccagaaagaaatgagttatcaactggggcatggtgctggtccatgtttgttatcaggaactcctggttccttctatggcaggctttttcctagcaagagtctgcattttgtccattcttcgtatggtctccaatggttgtctcaggttccgcaa
CL5277CT5919	471	TC	42	16	26	0	0	0	40	16	24	2	0	2	0	0	0	0	0	0	2	0	2	0.047619	0	0.0769231	TT	19	8	11	CC	0	0	0	TC	2	0	2	0.0525	no	no	0	no	no	0.0902778	no	no	0.21716	0.35683		CL5277CT5919	TRUE	471	[c/t]	taaactwaattaattagcaagtagcaacccagtcctccactaatatwttacaaactacatacaggtggtagctagatgattctycaacttcattgattgctcaagccaggcyaatgccttgcaaaatgggtatttttgtgygccacattctgttrwacccaaaaaamraattgcattatacatcccataaacaataacacgtagaatagtttkgatgtatttcaagctataattaatagaatatgattttaackcatgttattttgtttacmtatattcttacagtcacgctgtaaaatatatagttttatacgtgctttttgttcacttgtgcgtaaggggaaaaatacaaaggaataatgttatttagaggtaacaaggagtaatacgtmtacataatttgtccacaattcatctctatctttattgttaaattgcaattgcamcatgtttatattttatagttaaaa[c/t]cactgaaggtaatgagttatyttatcygcacagtayatgwgcaaaatatagatcacaactcattcaaactactctttgttttggactttgggcagcaaaaagtaatatccatgaccaaacccatcagagaggaagctataactaatctctactgcagcaccttgccaagaaacctagccattgcagacttgggttgttcttcaggaccaaatactttatttgtggtttctgaaattatcaaggtagtggacaagcttcgccaaaagctaggccatgaatcacctgaatatcaagtgtttttgaacgaccttcccggaaatgattttaataccattttcaagtcactgttgccargcttccagaaagaaatgagttatcaactggggcatggtgctggtccatgtttgttatcaggaactcctggttccttctatggcaggctttttcctagcaagagtctgcattttgtccattcttcgtatggtctccaatggttgtctcaggttccgcaa
CL5277CT5919	492	TC	42	16	26	0	0	0	30	6	24	12	10	2	0	0	0	0	0	0	12	10	2	0.285714	0.625	0.0769231	TT	13	2	11	CC	4	4	0	TC	4	2	2	5.97333	yes	no	1.74222	no	no	0.0902778	no	no	0.251817	0.402322		CL5277CT5919	TRUE	492	[c/t]	taaactwaattaattagcaagtagcaacccagtcctccactaatatwttacaaactacatacaggtggtagctagatgattctycaacttcattgattgctcaagccaggcyaatgccttgcaaaatgggtatttttgtgygccacattctgttrwacccaaaaaamraattgcattatacatcccataaacaataacacgtagaatagtttkgatgtatttcaagctataattaatagaatatgattttaackcatgttattttgtttacmtatattcttacagtcacgctgtaaaatatatagttttatacgtgctttttgttcacttgtgcgtaaggggaaaaatacaaaggaataatgttatttagaggtaacaaggagtaatacgtmtacataatttgtccacaattcatctctatctttattgttaaattgcaattgcamcatgtttatattttatagttaaaaycactgaaggtaatgagttat[c/t]ttatcygcacagtayatgwgcaaaatatagatcacaactcattcaaactactctttgttttggactttgggcagcaaaaagtaatatccatgaccaaacccatcagagaggaagctataactaatctctactgcagcaccttgccaagaaacctagccattgcagacttgggttgttcttcaggaccaaatactttatttgtggtttctgaaattatcaaggtagtggacaagcttcgccaaaagctaggccatgaatcacctgaatatcaagtgtttttgaacgaccttcccggaaatgattttaataccattttcaagtcactgttgccargcttccagaaagaaatgagttatcaactggggcatggtgctggtccatgtttgttatcaggaactcctggttccttctatggcaggctttttcctagcaagagtctgcattttgtccattcttcgtatggtctccaatggttgtctcaggttccgcaa
CL5277CT5919	498	TC	42	16	26	0	0	0	41	16	25	1	0	1	0	0	0	0	0	0	1	0	1	0.0238095	0	0.0384615	TT	20	8	12	CC	0	0	0	TC	1	0	1	0.0124926	no	no	0	no	no	0.0208	no	no	0.204431	0.339464		CL5277CT5919	TRUE	498	[c/t]	taaactwaattaattagcaagtagcaacccagtcctccactaatatwttacaaactacatacaggtggtagctagatgattctycaacttcattgattgctcaagccaggcyaatgccttgcaaaatgggtatttttgtgygccacattctgttrwacccaaaaaamraattgcattatacatcccataaacaataacacgtagaatagtttkgatgtatttcaagctataattaatagaatatgattttaackcatgttattttgtttacmtatattcttacagtcacgctgtaaaatatatagttttatacgtgctttttgttcacttgtgcgtaaggggaaaaatacaaaggaataatgttatttagaggtaacaaggagtaatacgtmtacataatttgtccacaattcatctctatctttattgttaaattgcaattgcamcatgtttatattttatagttaaaaycactgaaggtaatgagttatyttatc[c/t]gcacagtayatgwgcaaaatatagatcacaactcattcaaactactctttgttttggactttgggcagcaaaaagtaatatccatgaccaaacccatcagagaggaagctataactaatctctactgcagcaccttgccaagaaacctagccattgcagacttgggttgttcttcaggaccaaatactttatttgtggtttctgaaattatcaaggtagtggacaagcttcgccaaaagctaggccatgaatcacctgaatatcaagtgtttttgaacgaccttcccggaaatgattttaataccattttcaagtcactgttgccargcttccagaaagaaatgagttatcaactggggcatggtgctggtccatgtttgttatcaggaactcctggttccttctatggcaggctttttcctagcaagagtctgcattttgtccattcttcgtatggtctccaatggttgtctcaggttccgcaa
CL5277CT5919	507	TC	42	16	26	0	0	0	36	13	23	6	3	3	0	0	0	0	0	0	6	3	3	0.142857	0.1875	0.115385	TT	15	5	10	CC	0	0	0	TC	6	3	3	0.583333	no	no	0.426036	no	no	0.221172	no	no	-0.0388603	-0.0808629		CL5277CT5919	TRUE	507	[c/t]	taaactwaattaattagcaagtagcaacccagtcctccactaatatwttacaaactacatacaggtggtagctagatgattctycaacttcattgattgctcaagccaggcyaatgccttgcaaaatgggtatttttgtgygccacattctgttrwacccaaaaaamraattgcattatacatcccataaacaataacacgtagaatagtttkgatgtatttcaagctataattaatagaatatgattttaackcatgttattttgtttacmtatattcttacagtcacgctgtaaaatatatagttttatacgtgctttttgttcacttgtgcgtaaggggaaaaatacaaaggaataatgttatttagaggtaacaaggagtaatacgtmtacataatttgtccacaattcatctctatctttattgttaaattgcaattgcamcatgtttatattttatagttaaaaycactgaaggtaatgagttatyttatcygcacagta[c/t]atgwgcaaaatatagatcacaactcattcaaactactctttgttttggactttgggcagcaaaaagtaatatccatgaccaaacccatcagagaggaagctataactaatctctactgcagcaccttgccaagaaacctagccattgcagacttgggttgttcttcaggaccaaatactttatttgtggtttctgaaattatcaaggtagtggacaagcttcgccaaaagctaggccatgaatcacctgaatatcaagtgtttttgaacgaccttcccggaaatgattttaataccattttcaagtcactgttgccargcttccagaaagaaatgagttatcaactggggcatggtgctggtccatgtttgttatcaggaactcctggttccttctatggcaggctttttcctagcaagagtctgcattttgtccattcttcgtatggtctccaatggttgtctcaggttccgcaa
CL5277CT5919	511	AT	40	16	24	10	5	5	30	11	19	0	0	0	0	0	0	0	0	0	10	5	5	0.25	0.3125	0.208333	TT	11	4	7	AA	1	1	0	AT	8	3	5	0.0888889	no	no	0.129587	no	no	0.831025	no	no	-0.0127315	-0.0257913		CL5277CT5919	TRUE	511	[a/t]	taaactwaattaattagcaagtagcaacccagtcctccactaatatwttacaaactacatacaggtggtagctagatgattctycaacttcattgattgctcaagccaggcyaatgccttgcaaaatgggtatttttgtgygccacattctgttrwacccaaaaaamraattgcattatacatcccataaacaataacacgtagaatagtttkgatgtatttcaagctataattaatagaatatgattttaackcatgttattttgtttacmtatattcttacagtcacgctgtaaaatatatagttttatacgtgctttttgttcacttgtgcgtaaggggaaaaatacaaaggaataatgttatttagaggtaacaaggagtaatacgtmtacataatttgtccacaattcatctctatctttattgttaaattgcaattgcamcatgtttatattttatagttaaaaycactgaaggtaatgagttatyttatcygcacagtayatg[a/t]gcaaaatatagatcacaactcattcaaactactctttgttttggactttgggcagcaaaaagtaatatccatgaccaaacccatcagagaggaagctataactaatctctactgcagcaccttgccaagaaacctagccattgcagacttgggttgttcttcaggaccaaatactttatttgtggtttctgaaattatcaaggtagtggacaagcttcgccaaaagctaggccatgaatcacctgaatatcaagtgtttttgaacgaccttcccggaaatgattttaataccattttcaagtcactgttgccargcttccagaaagaaatgagttatcaactggggcatggtgctggtccatgtttgttatcaggaactcctggttccttctatggcaggctttttcctagcaagagtctgcattttgtccattcttcgtatggtctccaatggttgtctcaggttccgcaa
CL5277CT5919	825	AG	34	12	22	30	8	22	0	0	0	0	0	0	4	4	0	0	0	0	4	4	0	0.117647	0.333333	0	AA	14	3	11	GG	1	1	0	AG	2	2	0	3.19222	no	no	0.375	no	no	0	no	no	-0.0703704	-0.151394		CL5277CT5919	TRUE	825	[a/g]	taaactwaattaattagcaagtagcaacccagtcctccactaatatwttacaaactacatacaggtggtagctagatgattctycaacttcattgattgctcaagccaggcyaatgccttgcaaaatgggtatttttgtgygccacattctgttrwacccaaaaaamraattgcattatacatcccataaacaataacacgtagaatagtttkgatgtatttcaagctataattaatagaatatgattttaackcatgttattttgtttacmtatattcttacagtcacgctgtaaaatatatagttttatacgtgctttttgttcacttgtgcgtaaggggaaaaatacaaaggaataatgttatttagaggtaacaaggagtaatacgtmtacataatttgtccacaattcatctctatctttattgttaaattgcaattgcamcatgtttatattttatagttaaaaycactgaaggtaatgagttatyttatcygcacagtayatgwgcaaaatatagatcacaactcattcaaactactctttgttttggactttgggcagcaaaaagtaatatccatgaccaaacccatcagagaggaagctataactaatctctactgcagcaccttgccaagaaacctagccattgcagacttgggttgttcttcaggaccaaatactttatttgtggtttctgaaattatcaaggtagtggacaagcttcgccaaaagctaggccatgaatcacctgaatatcaagtgtttttgaacgaccttcccggaaatgattttaataccattttcaagtcactgttgcca[a/g]gcttccagaaagaaatgagttatcaactggggcatggtgctggtccatgtttgttatcaggaactcctggttccttctatggcaggctttttcctagcaagagtctgcattttgtccattcttcgtatggtctccaatggttgtctcaggttccgcaa
CL527CT657_02	111	AG	28	12	16	5	5	0	0	0	0	0	0	0	23	7	16	0	0	0	5	5	0	0.178571	0.416667	0	GG	11	3	8	AA	2	2	0	AG	1	1	0	8.01255	yes	yes	2.59102	no	no	0	no	no	0.171498	0.292784		CL527CT657_02	TRUE	111	[a/g]	cctggcttaatttttctaaggaagatttatgcatttgctcttcttcccctgagaggttcctgcgattggacagaaatggtacattggaagccaaacccattaagggcact[a/g]tagctcgtggtgcaacagcagaggaagatgaacaacacaaactgcaactacaatataggtaatgtgattcycctgttcaacaacatngaaaactcatttttcattttctgcctttaktaatactactttgaattyaaattaattgttctrtgtatgtttggtcaattgsaaaagactttattatcaggatggtaagttycatygaataataggcyagtgaaaacgttmaaaaaaaaaaaamaammmactgcattttatgtccawgaayagtagctttgtgttcttntnntgctccttgccatgatctaatgtgctctytckctctcn----ngtgacagygaaaaggatcaggcagagaatttaatgatygttgatcttctaaggaatgaccttggtcgtgtctgtgagcctggctctgttcatgttcctcatcttatgratgtggaatcatatgcgactgttcataccatggtgagtacaat
CL527CT657_02	182	TC	28	12	16	0	0	0	2	2	0	26	10	16	0	0	0	0	0	0	2	2	0	0.0714286	0.166667	0	CC	13	5	8	TT	1	1	0	TC	0	0	0	14	yes	yes	6	yes	no	0	no	no	-0.0470085	-0.0986547		CL527CT657_02	TRUE	182	[c/t]	cctggcttaatttttctaaggaagatttatgcatttgctcttcttcccctgagaggttcctgcgattggacagaaatggtacattggaagccaaacccattaagggcactrtagctcgtggtgcaacagcagaggaagatgaacaacacaaactgcaactacaatataggtaatgtgattc[c/t]cctgttcaacaacatngaaaactcatttttcattttctgcctttaktaatactactttgaattyaaattaattgttctrtgtatgtttggtcaattgsaaaagactttattatcaggatggtaagttycatygaataataggcyagtgaaaacgttmaaaaaaaaaaaamaammmactgcattttatgtccawgaayagtagctttgtgttcttntnntgctccttgccatgatctaatgtgctctytckctctcn----ngtgacagygaaaaggatcaggcagagaatttaatgatygttgatcttctaaggaatgaccttggtcgtgtctgtgagcctggctctgttcatgttcctcatcttatgratgtggaatcatatgcgactgttcataccatggtgagtacaat
CL527CT657_02	198	T-	28	12	16	0	0	0	2	2	0	0	0	0	0	0	0	26	10	16	2	2	0	0.0714286	0.166667	0	Indel	13	5	8	TT	1	1	0	None	0	0	0	14	yes	yes	6	yes	no	0	no	no	-0.0470085	-0.0986547		CL527CT657_02	TRUE	198	[t/-]	cctggcttaatttttctaaggaagatttatgcatttgctcttcttcccctgagaggttcctgcgattggacagaaatggtacattggaagccaaacccattaagggcactrtagctcgtggtgcaacagcagaggaagatgaacaacacaaactgcaactacaatataggtaatgtgattcycctgttcaacaacat[t/-]gaaaactcatttttcattttctgcctttaktaatactactttgaattyaaattaattgttctrtgtatgtttggtcaattgsaaaagactttattatcaggatggtaagttycatygaataataggcyagtgaaaacgttmaaaaaaaaaaaamaammmactgcattttatgtccawgaayagtagctttgtgttcttntnntgctccttgccatgatctaatgtgctctytckctctcn----ngtgacagygaaaaggatcaggcagagaatttaatgatygttgatcttctaaggaatgaccttggtcgtgtctgtgagcctggctctgttcatgttcctcatcttatgratgtggaatcatatgcgactgttcataccatggtgagtacaat
CL527CT657_02	228	TG	28	12	16	0	0	0	26	10	16	0	0	0	2	2	0	0	0	0	2	2	0	0.0714286	0.166667	0	TT	13	5	8	GG	1	1	0	TC	0	0	0	14	yes	yes	6	yes	no	0	no	no	-0.0470085	-0.0986547		CL527CT657_02	TRUE	228	[g/t]	cctggcttaatttttctaaggaagatttatgcatttgctcttcttcccctgagaggttcctgcgattggacagaaatggtacattggaagccaaacccattaagggcactrtagctcgtggtgcaacagcagaggaagatgaacaacacaaactgcaactacaatataggtaatgtgattcycctgttcaacaacatngaaaactcatttttcattttctgccttta[g/t]taatactactttgaattyaaattaattgttctrtgtatgtttggtcaattgsaaaagactttattatcaggatggtaagttycatygaataataggcyagtgaaaacgttmaaaaaaaaaaaamaammmactgcattttatgtccawgaayagtagctttgtgttcttntnntgctccttgccatgatctaatgtgctctytckctctcn----ngtgacagygaaaaggatcaggcagagaatttaatgatygttgatcttctaaggaatgaccttggtcgtgtctgtgagcctggctctgttcatgttcctcatcttatgratgtggaatcatatgcgactgttcataccatggtgagtacaat
CL527CT657_02	246	TC	28	12	16	0	0	0	26	10	16	2	2	0	0	0	0	0	0	0	2	2	0	0.0714286	0.166667	0	TT	13	5	8	CC	1	1	0	TC	0	0	0	14	yes	yes	6	yes	no	0	no	no	-0.0470085	-0.0986547		CL527CT657_02	TRUE	246	[c/t]	cctggcttaatttttctaaggaagatttatgcatttgctcttcttcccctgagaggttcctgcgattggacagaaatggtacattggaagccaaacccattaagggcactrtagctcgtggtgcaacagcagaggaagatgaacaacacaaactgcaactacaatataggtaatgtgattcycctgttcaacaacatngaaaactcatttttcattttctgcctttaktaatactactttgaatt[c/t]aaattaattgttctrtgtatgtttggtcaattgsaaaagactttattatcaggatggtaagttycatygaataataggcyagtgaaaacgttmaaaaaaaaaaaamaammmactgcattttatgtccawgaayagtagctttgtgttcttntnntgctccttgccatgatctaatgtgctctytckctctcn----ngtgacagygaaaaggatcaggcagagaatttaatgatygttgatcttctaaggaatgaccttggtcgtgtctgtgagcctggctctgttcatgttcctcatcttatgratgtggaatcatatgcgactgttcataccatggtgagtacaat
CL527CT657_02	261	AG	26	10	16	24	8	16	0	0	0	0	0	0	2	2	0	0	0	0	2	2	0	0.0769231	0.2	0	AA	12	4	8	GG	1	1	0	AG	0	0	0	13	yes	yes	5	yes	no	0	no	no	-0.126667	-0.290076		CL527CT657_02	TRUE	261	[a/g]	cctggcttaatttttctaaggaagatttatgcatttgctcttcttcccctgagaggttcctgcgattggacagaaatggtacattggaagccaaacccattaagggcactrtagctcgtggtgcaacagcagaggaagatgaacaacacaaactgcaactacaatataggtaatgtgattcycctgttcaacaacatngaaaactcatttttcattttctgcctttaktaatactactttgaattyaaattaattgttct[a/g]tgtatgtttggtcaattgsaaaagactttattatcaggatggtaagttycatygaataataggcyagtgaaaacgttmaaaaaaaaaaaamaammmactgcattttatgtccawgaayagtagctttgtgttcttntnntgctccttgccatgatctaatgtgctctytckctctcn----ngtgacagygaaaaggatcaggcagagaatttaatgatygttgatcttctaaggaatgaccttggtcgtgtctgtgagcctggctctgttcatgttcctcatcttatgratgtggaatcatatgcgactgttcataccatggtgagtacaat
CL527CT657_02	280	CG	26	10	16	0	0	0	0	0	0	23	7	16	3	3	0	0	0	0	3	3	0	0.115385	0.3	0	CC	11	3	8	GG	1	1	0	CG	1	1	0	5.04873	yes	no	1.37188	no	no	0	no	no	-0.0286957	-0.0590868		CL527CT657_02	TRUE	280	[c/g]	cctggcttaatttttctaaggaagatttatgcatttgctcttcttcccctgagaggttcctgcgattggacagaaatggtacattggaagccaaacccattaagggcactrtagctcgtggtgcaacagcagaggaagatgaacaacacaaactgcaactacaatataggtaatgtgattcycctgttcaacaacatngaaaactcatttttcattttctgcctttaktaatactactttgaattyaaattaattgttctrtgtatgtttggtcaattg[c/g]aaaagactttattatcaggatggtaagttycatygaataataggcyagtgaaaacgttmaaaaaaaaaaaamaammmactgcattttatgtccawgaayagtagctttgtgttcttntnntgctccttgccatgatctaatgtgctctytckctctcn----ngtgacagygaaaaggatcaggcagagaatttaatgatygttgatcttctaaggaatgaccttggtcgtgtctgtgagcctggctctgttcatgttcctcatcttatgratgtggaatcatatgcgactgttcataccatggtgagtacaat
CL527CT657_02	310	TC	26	10	16	0	0	0	2	2	0	24	8	16	0	0	0	0	0	0	2	2	0	0.0769231	0.2	0	CC	12	4	8	TT	1	1	0	TC	0	0	0	13	yes	yes	5	yes	no	0	no	no	-0.126667	-0.290076		CL527CT657_02	TRUE	310	[c/t]	cctggcttaatttttctaaggaagatttatgcatttgctcttcttcccctgagaggttcctgcgattggacagaaatggtacattggaagccaaacccattaagggcactrtagctcgtggtgcaacagcagaggaagatgaacaacacaaactgcaactacaatataggtaatgtgattcycctgttcaacaacatngaaaactcatttttcattttctgcctttaktaatactactttgaattyaaattaattgttctrtgtatgtttggtcaattgsaaaagactttattatcaggatggtaagtt[c/t]catygaataataggcyagtgaaaacgttmaaaaaaaaaaaamaammmactgcattttatgtccawgaayagtagctttgtgttcttntnntgctccttgccatgatctaatgtgctctytckctctcn----ngtgacagygaaaaggatcaggcagagaatttaatgatygttgatcttctaaggaatgaccttggtcgtgtctgtgagcctggctctgttcatgttcctcatcttatgratgtggaatcatatgcgactgttcataccatggtgagtacaat
CL527CT657_02	314	TC	24	10	14	0	0	0	2	2	0	22	8	14	0	0	0	0	0	0	2	2	0	0.0833333	0.2	0	CC	11	4	7	TT	1	1	0	TC	0	0	0	12	yes	yes	5	yes	no	0	no	no	-0.0472727	-0.0992366		CL527CT657_02	TRUE	314	[c/t]	cctggcttaatttttctaaggaagatttatgcatttgctcttcttcccctgagaggttcctgcgattggacagaaatggtacattggaagccaaacccattaagggcactrtagctcgtggtgcaacagcagaggaagatgaacaacacaaactgcaactacaatataggtaatgtgattcycctgttcaacaacatngaaaactcatttttcattttctgcctttaktaatactactttgaattyaaattaattgttctrtgtatgtttggtcaattgsaaaagactttattatcaggatggtaagttycat[c/t]gaataataggcyagtgaaaacgttmaaaaaaaaaaaamaammmactgcattttatgtccawgaayagtagctttgtgttcttntnntgctccttgccatgatctaatgtgctctytckctctcn----ngtgacagygaaaaggatcaggcagagaatttaatgatygttgatcttctaaggaatgaccttggtcgtgtctgtgagcctggctctgttcatgttcctcatcttatgratgtggaatcatatgcgactgttcataccatggtgagtacaat
CL527CT657_02	326	TC	26	10	16	0	0	0	24	8	16	2	2	0	0	0	0	0	0	0	2	2	0	0.0769231	0.2	0	TT	12	4	8	CC	1	1	0	TC	0	0	0	13	yes	yes	5	yes	no	0	no	no	-0.126667	-0.290076		CL527CT657_02	TRUE	326	[c/t]	cctggcttaatttttctaaggaagatttatgcatttgctcttcttcccctgagaggttcctgcgattggacagaaatggtacattggaagccaaacccattaagggcactrtagctcgtggtgcaacagcagaggaagatgaacaacacaaactgcaactacaatataggtaatgtgattcycctgttcaacaacatngaaaactcatttttcattttctgcctttaktaatactactttgaattyaaattaattgttctrtgtatgtttggtcaattgsaaaagactttattatcaggatggtaagttycatygaataataggc[c/t]agtgaaaacgttmaaaaaaaaaaaamaammmactgcattttatgtccawgaayagtagctttgtgttcttntnntgctccttgccatgatctaatgtgctctytckctctcn----ngtgacagygaaaaggatcaggcagagaatttaatgatygttgatcttctaaggaatgaccttggtcgtgtctgtgagcctggctctgttcatgttcctcatcttatgratgtggaatcatatgcgactgttcataccatggtgagtacaat
CL527CT657_02	339	AC	26	10	16	3	0	3	0	0	0	23	10	13	0	0	0	0	0	0	3	0	3	0.115385	0	0.1875	CC	11	5	6	AA	1	0	1	AC	1	0	1	5.04873	yes	no	0	no	no	2.78238	no	no	0.253736	0.404768		CL527CT657_02	TRUE	339	[a/c]	cctggcttaatttttctaaggaagatttatgcatttgctcttcttcccctgagaggttcctgcgattggacagaaatggtacattggaagccaaacccattaagggcactrtagctcgtggtgcaacagcagaggaagatgaacaacacaaactgcaactacaatataggtaatgtgattcycctgttcaacaacatngaaaactcatttttcattttctgcctttaktaatactactttgaattyaaattaattgttctrtgtatgtttggtcaattgsaaaagactttattatcaggatggtaagttycatygaataataggcyagtgaaaacgtt[a/c]aaaaaaaaaaaamaammmactgcattttatgtccawgaayagtagctttgtgttcttntnntgctccttgccatgatctaatgtgctctytckctctcn----ngtgacagygaaaaggatcaggcagagaatttaatgatygttgatcttctaaggaatgaccttggtcgtgtctgtgagcctggctctgttcatgttcctcatcttatgratgtggaatcatatgcgactgttcataccatggtgagtacaat
CL527CT657_02	352	AC	32	12	20	27	9	18	0	0	0	5	3	2	0	0	0	0	0	0	5	3	2	0.15625	0.25	0.1	AA	11	3	8	CC	0	0	0	AC	5	3	2	0.548697	no	no	0.666667	no	no	0.123457	no	no	-0.0524444	-0.110694		CL527CT657_02	TRUE	352	[a/c]	cctggcttaatttttctaaggaagatttatgcatttgctcttcttcccctgagaggttcctgcgattggacagaaatggtacattggaagccaaacccattaagggcactrtagctcgtggtgcaacagcagaggaagatgaacaacacaaactgcaactacaatataggtaatgtgattcycctgttcaacaacatngaaaactcatttttcattttctgcctttaktaatactactttgaattyaaattaattgttctrtgtatgtttggtcaattgsaaaagactttattatcaggatggtaagttycatygaataataggcyagtgaaaacgttmaaaaaaaaaaaa[a/c]aammmactgcattttatgtccawgaayagtagctttgtgttcttntnntgctccttgccatgatctaatgtgctctytckctctcn----ngtgacagygaaaaggatcaggcagagaatttaatgatygttgatcttctaaggaatgaccttggtcgtgtctgtgagcctggctctgttcatgttcctcatcttatgratgtggaatcatatgcgactgttcataccatggtgagtacaat
CL527CT657_02	355	AC	26	10	16	21	8	13	0	0	0	5	2	3	0	0	0	0	0	0	5	2	3	0.192308	0.2	0.1875	AA	8	3	5	CC	0	0	0	AC	5	2	3	0.736961	no	no	0.3125	no	no	0.426036	no	no	-0.0054494	-0.0109585		CL527CT657_02	TRUE	355	[a/c]	cctggcttaatttttctaaggaagatttatgcatttgctcttcttcccctgagaggttcctgcgattggacagaaatggtacattggaagccaaacccattaagggcactrtagctcgtggtgcaacagcagaggaagatgaacaacacaaactgcaactacaatataggtaatgtgattcycctgttcaacaacatngaaaactcatttttcattttctgcctttaktaatactactttgaattyaaattaattgttctrtgtatgtttggtcaattgsaaaagactttattatcaggatggtaagttycatygaataataggcyagtgaaaacgttmaaaaaaaaaaaamaa[a/c]mmactgcattttatgtccawgaayagtagctttgtgttcttntnntgctccttgccatgatctaatgtgctctytckctctcn----ngtgacagygaaaaggatcaggcagagaatttaatgatygttgatcttctaaggaatgaccttggtcgtgtctgtgagcctggctctgttcatgttcctcatcttatgratgtggaatcatatgcgactgttcataccatggtgagtacaat
CL527CT657_02	356	AC	14	6	8	10	6	4	0	0	0	4	0	4	0	0	0	0	0	0	4	0	4	0.285714	0	0.5	AA	3	3	0	CC	0	0	0	AC	4	0	4	1.12	no	no	0	no	no	4	yes	no	0.3875	0.558559		CL527CT657_02	TRUE	356	[a/c]	cctggcttaatttttctaaggaagatttatgcatttgctcttcttcccctgagaggttcctgcgattggacagaaatggtacattggaagccaaacccattaagggcactrtagctcgtggtgcaacagcagaggaagatgaacaacacaaactgcaactacaatataggtaatgtgattcycctgttcaacaacatngaaaactcatttttcattttctgcctttaktaatactactttgaattyaaattaattgttctrtgtatgtttggtcaattgsaaaagactttattatcaggatggtaagttycatygaataataggcyagtgaaaacgttmaaaaaaaaaaaamaam[a/c]mactgcattttatgtccawgaayagtagctttgtgttcttntnntgctccttgccatgatctaatgtgctctytckctctcn----ngtgacagygaaaaggatcaggcagagaatttaatgatygttgatcttctaaggaatgaccttggtcgtgtctgtgagcctggctctgttcatgttcctcatcttatgratgtggaatcatatgcgactgttcataccatggtgagtacaat
CL527CT657_02	357	AC	20	8	12	2	1	1	0	0	0	18	7	11	0	0	0	0	0	0	2	1	1	0.1	0.125	0.0833333	CC	8	3	5	AA	0	0	0	AC	2	1	1	0.123457	no	no	0.0816327	no	no	0.0495868	no	no	-0.0320216	-0.0661618		CL527CT657_02	TRUE	357	[a/c]	cctggcttaatttttctaaggaagatttatgcatttgctcttcttcccctgagaggttcctgcgattggacagaaatggtacattggaagccaaacccattaagggcactrtagctcgtggtgcaacagcagaggaagatgaacaacacaaactgcaactacaatataggtaatgtgattcycctgttcaacaacatngaaaactcatttttcattttctgcctttaktaatactactttgaattyaaattaattgttctrtgtatgtttggtcaattgsaaaagactttattatcaggatggtaagttycatygaataataggcyagtgaaaacgttmaaaaaaaaaaaamaamm[a/c]actgcattttatgtccawgaayagtagctttgtgttcttntnntgctccttgccatgatctaatgtgctctytckctctcn----ngtgacagygaaaaggatcaggcagagaatttaatgatygttgatcttctaaggaatgaccttggtcgtgtctgtgagcctggctctgttcatgttcctcatcttatgratgtggaatcatatgcgactgttcataccatggtgagtacaat
CL527CT657_02	375	AT	32	12	20	29	12	17	3	0	3	0	0	0	0	0	0	0	0	0	3	0	3	0.09375	0	0.15	AA	14	6	8	TT	1	0	1	AT	1	0	1	6.3945	yes	no	0	no	no	3.69473	no	no	0.249655	0.399558		CL527CT657_02	TRUE	375	[a/t]	cctggcttaatttttctaaggaagatttatgcatttgctcttcttcccctgagaggttcctgcgattggacagaaatggtacattggaagccaaacccattaagggcactrtagctcgtggtgcaacagcagaggaagatgaacaacacaaactgcaactacaatataggtaatgtgattcycctgttcaacaacatngaaaactcatttttcattttctgcctttaktaatactactttgaattyaaattaattgttctrtgtatgtttggtcaattgsaaaagactttattatcaggatggtaagttycatygaataataggcyagtgaaaacgttmaaaaaaaaaaaamaammmactgcattttatgtcca[a/t]gaayagtagctttgtgttcttntnntgctccttgccatgatctaatgtgctctytckctctcn----ngtgacagygaaaaggatcaggcagagaatttaatgatygttgatcttctaaggaatgaccttggtcgtgtctgtgagcctggctctgttcatgttcctcatcttatgratgtggaatcatatgcgactgttcataccatggtgagtacaat
CL527CT657_02	379	TC	32	12	20	0	0	0	26	10	16	6	2	4	0	0	0	0	0	0	6	2	4	0.1875	0.166667	0.2	TT	13	5	8	CC	3	1	2	TC	0	0	0	16	yes	yes	6	yes	no	10	yes	yes	0.0190313	0.0373518		CL527CT657_02	TRUE	379	[c/t]	cctggcttaatttttctaaggaagatttatgcatttgctcttcttcccctgagaggttcctgcgattggacagaaatggtacattggaagccaaacccattaagggcactrtagctcgtggtgcaacagcagaggaagatgaacaacacaaactgcaactacaatataggtaatgtgattcycctgttcaacaacatngaaaactcatttttcattttctgcctttaktaatactactttgaattyaaattaattgttctrtgtatgtttggtcaattgsaaaagactttattatcaggatggtaagttycatygaataataggcyagtgaaaacgttmaaaaaaaaaaaamaammmactgcattttatgtccawgaa[c/t]agtagctttgtgttcttntnntgctccttgccatgatctaatgtgctctytckctctcn----ngtgacagygaaaaggatcaggcagagaatttaatgatygttgatcttctaaggaatgaccttggtcgtgtctgtgagcctggctctgttcatgttcctcatcttatgratgtggaatcatatgcgactgttcataccatggtgagtacaat
CL527CT657_02	397	C-	32	12	20	0	0	0	0	0	0	26	10	16	0	0	0	6	2	4	6	2	4	0.1875	0.166667	0.2	CC	13	5	8	Indel	3	1	2	None	0	0	0	16	yes	yes	6	yes	no	10	yes	yes	0.0190313	0.0373518		CL527CT657_02	TRUE	397	[c/-]	cctggcttaatttttctaaggaagatttatgcatttgctcttcttcccctgagaggttcctgcgattggacagaaatggtacattggaagccaaacccattaagggcactrtagctcgtggtgcaacagcagaggaagatgaacaacacaaactgcaactacaatataggtaatgtgattcycctgttcaacaacatngaaaactcatttttcattttctgcctttaktaatactactttgaattyaaattaattgttctrtgtatgtttggtcaattgsaaaagactttattatcaggatggtaagttycatygaataataggcyagtgaaaacgttmaaaaaaaaaaaamaammmactgcattttatgtccawgaayagtagctttgtgttctt[c/-]tnntgctccttgccatgatctaatgtgctctytckctctcn----ngtgacagygaaaaggatcaggcagagaatttaatgatygttgatcttctaaggaatgaccttggtcgtgtctgtgagcctggctctgttcatgttcctcatcttatgratgtggaatcatatgcgactgttcataccatggtgagtacaat
CL527CT657_02	399	G-	32	12	20	0	0	0	0	0	0	0	0	0	26	10	16	6	2	4	6	2	4	0.1875	0.166667	0.2	GG	13	5	8	Indel	3	1	2	None	0	0	0	16	yes	yes	6	yes	no	10	yes	yes	0.0190313	0.0373518		CL527CT657_02	TRUE	399	[g/-]	cctggcttaatttttctaaggaagatttatgcatttgctcttcttcccctgagaggttcctgcgattggacagaaatggtacattggaagccaaacccattaagggcactrtagctcgtggtgcaacagcagaggaagatgaacaacacaaactgcaactacaatataggtaatgtgattcycctgttcaacaacatngaaaactcatttttcattttctgcctttaktaatactactttgaattyaaattaattgttctrtgtatgtttggtcaattgsaaaagactttattatcaggatggtaagttycatygaataataggcyagtgaaaacgttmaaaaaaaaaaaamaammmactgcattttatgtccawgaayagtagctttgtgttcttnt[g/-]ntgctccttgccatgatctaatgtgctctytckctctcn----ngtgacagygaaaaggatcaggcagagaatttaatgatygttgatcttctaaggaatgaccttggtcgtgtctgtgagcctggctctgttcatgttcctcatcttatgratgtggaatcatatgcgactgttcataccatggtgagtacaat
CL527CT657_02	400	C-	32	12	20	0	0	0	0	0	0	26	10	16	0	0	0	6	2	4	6	2	4	0.1875	0.166667	0.2	CC	13	5	8	Indel	3	1	2	None	0	0	0	16	yes	yes	6	yes	no	10	yes	yes	0.0190313	0.0373518		CL527CT657_02	TRUE	400	[c/-]	cctggcttaatttttctaaggaagatttatgcatttgctcttcttcccctgagaggttcctgcgattggacagaaatggtacattggaagccaaacccattaagggcactrtagctcgtggtgcaacagcagaggaagatgaacaacacaaactgcaactacaatataggtaatgtgattcycctgttcaacaacatngaaaactcatttttcattttctgcctttaktaatactactttgaattyaaattaattgttctrtgtatgtttggtcaattgsaaaagactttattatcaggatggtaagttycatygaataataggcyagtgaaaacgttmaaaaaaaaaaaamaammmactgcattttatgtccawgaayagtagctttgtgttcttntn[c/-]tgctccttgccatgatctaatgtgctctytckctctcn----ngtgacagygaaaaggatcaggcagagaatttaatgatygttgatcttctaaggaatgaccttggtcgtgtctgtgagcctggctctgttcatgttcctcatcttatgratgtggaatcatatgcgactgttcataccatggtgagtacaat
CL527CT657_02	429	TC	32	12	20	0	0	0	6	2	4	26	10	16	0	0	0	0	0	0	6	2	4	0.1875	0.166667	0.2	CC	13	5	8	TT	3	1	2	TC	0	0	0	16	yes	yes	6	yes	no	10	yes	yes	0.0190313	0.0373518		CL527CT657_02	TRUE	429	[c/t]	cctggcttaatttttctaaggaagatttatgcatttgctcttcttcccctgagaggttcctgcgattggacagaaatggtacattggaagccaaacccattaagggcactrtagctcgtggtgcaacagcagaggaagatgaacaacacaaactgcaactacaatataggtaatgtgattcycctgttcaacaacatngaaaactcatttttcattttctgcctttaktaatactactttgaattyaaattaattgttctrtgtatgtttggtcaattgsaaaagactttattatcaggatggtaagttycatygaataataggcyagtgaaaacgttmaaaaaaaaaaaamaammmactgcattttatgtccawgaayagtagctttgtgttcttntnntgctccttgccatgatctaatgtgctct[c/t]tckctctcn----ngtgacagygaaaaggatcaggcagagaatttaatgatygttgatcttctaaggaatgaccttggtcgtgtctgtgagcctggctctgttcatgttcctcatcttatgratgtggaatcatatgcgactgttcataccatggtgagtacaat
CL527CT657_02	432	TG	34	14	20	0	0	0	33	13	20	0	0	0	1	1	0	0	0	0	1	1	0	0.0294118	0.0714286	0	TT	16	6	10	GG	0	0	0	TC	0	0	0	0	no	no	0	no	no	0	no	no	0	0		CL527CT657_02	TRUE	432	[g/t]	cctggcttaatttttctaaggaagatttatgcatttgctcttcttcccctgagaggttcctgcgattggacagaaatggtacattggaagccaaacccattaagggcactrtagctcgtggtgcaacagcagaggaagatgaacaacacaaactgcaactacaatataggtaatgtgattcycctgttcaacaacatngaaaactcatttttcattttctgcctttaktaatactactttgaattyaaattaattgttctrtgtatgtttggtcaattgsaaaagactttattatcaggatggtaagttycatygaataataggcyagtgaaaacgttmaaaaaaaaaaaamaammmactgcattttatgtccawgaayagtagctttgtgttcttntnntgctccttgccatgatctaatgtgctctytc[g/t]ctctcn----ngtgacagygaaaaggatcaggcagagaatttaatgatygttgatcttctaaggaatgaccttggtcgtgtctgtgagcctggctctgttcatgttcctcatcttatgratgtggaatcatatgcgactgttcataccatggtgagtacaat
CL527CT657_02	438	T-	34	14	20	0	0	0	26	10	16	0	0	0	0	0	0	8	4	4	8	4	4	0.235294	0.285714	0.2	TT	13	5	8	Indel	4	2	2	None	0	0	0	17	yes	yes	7	yes	yes	10	yes	yes	-0.0117268	-0.023732		CL527CT657_02	TRUE	438	[t/-]	cctggcttaatttttctaaggaagatttatgcatttgctcttcttcccctgagaggttcctgcgattggacagaaatggtacattggaagccaaacccattaagggcactrtagctcgtggtgcaacagcagaggaagatgaacaacacaaactgcaactacaatataggtaatgtgattcycctgttcaacaacatngaaaactcatttttcattttctgcctttaktaatactactttgaattyaaattaattgttctrtgtatgtttggtcaattgsaaaagactttattatcaggatggtaagttycatygaataataggcyagtgaaaacgttmaaaaaaaaaaaamaammmactgcattttatgtccawgaayagtagctttgtgttcttntnntgctccttgccatgatctaatgtgctctytckctctc[t/-]----ngtgacagygaaaaggatcaggcagagaatttaatgatygttgatcttctaaggaatgaccttggtcgtgtctgtgagcctggctctgttcatgttcctcatcttatgratgtggaatcatatgcgactgttcataccatggtgagtacaat
CL527CT657_02	443	T-	34	14	20	0	0	0	26	10	16	0	0	0	0	0	0	8	4	4	8	4	4	0.235294	0.285714	0.2	TT	13	5	8	Indel	4	2	2	None	0	0	0	17	yes	yes	7	yes	yes	10	yes	yes	-0.0117268	-0.023732		CL527CT657_02	TRUE	443	[t/-]	cctggcttaatttttctaaggaagatttatgcatttgctcttcttcccctgagaggttcctgcgattggacagaaatggtacattggaagccaaacccattaagggcactrtagctcgtggtgcaacagcagaggaagatgaacaacacaaactgcaactacaatataggtaatgtgattcycctgttcaacaacatngaaaactcatttttcattttctgcctttaktaatactactttgaattyaaattaattgttctrtgtatgtttggtcaattgsaaaagactttattatcaggatggtaagttycatygaataataggcyagtgaaaacgttmaaaaaaaaaaaamaammmactgcattttatgtccawgaayagtagctttgtgttcttntnntgctccttgccatgatctaatgtgctctytckctctcn----[t/-]gtgacagygaaaaggatcaggcagagaatttaatgatygttgatcttctaaggaatgaccttggtcgtgtctgtgagcctggctctgttcatgttcctcatcttatgratgtggaatcatatgcgactgttcataccatggtgagtacaat
CL527CT657_02	451	TC	34	14	20	0	0	0	6	3	3	28	11	17	0	0	0	0	0	0	6	3	3	0.176471	0.214286	0.15	CC	13	5	8	TT	2	1	1	TC	2	1	1	6.02324	yes	no	2.32048	no	no	3.69473	no	no	-0.0179246	-0.0365034		CL527CT657_02	TRUE	451	[c/t]	cctggcttaatttttctaaggaagatttatgcatttgctcttcttcccctgagaggttcctgcgattggacagaaatggtacattggaagccaaacccattaagggcactrtagctcgtggtgcaacagcagaggaagatgaacaacacaaactgcaactacaatataggtaatgtgattcycctgttcaacaacatngaaaactcatttttcattttctgcctttaktaatactactttgaattyaaattaattgttctrtgtatgtttggtcaattgsaaaagactttattatcaggatggtaagttycatygaataataggcyagtgaaaacgttmaaaaaaaaaaaamaammmactgcattttatgtccawgaayagtagctttgtgttcttntnntgctccttgccatgatctaatgtgctctytckctctcn----ngtgacag[c/t]gaaaaggatcaggcagagaatttaatgatygttgatcttctaaggaatgaccttggtcgtgtctgtgagcctggctctgttcatgttcctcatcttatgratgtggaatcatatgcgactgttcataccatggtgagtacaat
CL527CT657_02	481	TC	32	14	18	0	0	0	29	14	15	3	0	3	0	0	0	0	0	0	3	0	3	0.09375	0	0.166667	TT	14	7	7	CC	1	0	1	TC	1	0	1	6.3945	yes	no	0	no	no	3.24	no	no	0.182631	0.308855		CL527CT657_02	TRUE	481	[c/t]	cctggcttaatttttctaaggaagatttatgcatttgctcttcttcccctgagaggttcctgcgattggacagaaatggtacattggaagccaaacccattaagggcactrtagctcgtggtgcaacagcagaggaagatgaacaacacaaactgcaactacaatataggtaatgtgattcycctgttcaacaacatngaaaactcatttttcattttctgcctttaktaatactactttgaattyaaattaattgttctrtgtatgtttggtcaattgsaaaagactttattatcaggatggtaagttycatygaataataggcyagtgaaaacgttmaaaaaaaaaaaamaammmactgcattttatgtccawgaayagtagctttgtgttcttntnntgctccttgccatgatctaatgtgctctytckctctcn----ngtgacagygaaaaggatcaggcagagaatttaatgat[c/t]gttgatcttctaaggaatgaccttggtcgtgtctgtgagcctggctctgttcatgttcctcatcttatgratgtggaatcatatgcgactgttcataccatggtgagtacaat
CL527CT657_02	551	AG	28	10	18	4	2	2	0	0	0	0	0	0	24	8	16	0	0	0	4	2	2	0.142857	0.2	0.111111	GG	12	4	8	AA	2	1	1	AG	0	0	0	14	yes	yes	5	yes	no	9	yes	yes	-0.0566255	-0.120049		CL527CT657_02	TRUE	551	[a/g]	cctggcttaatttttctaaggaagatttatgcatttgctcttcttcccctgagaggttcctgcgattggacagaaatggtacattggaagccaaacccattaagggcactrtagctcgtggtgcaacagcagaggaagatgaacaacacaaactgcaactacaatataggtaatgtgattcycctgttcaacaacatngaaaactcatttttcattttctgcctttaktaatactactttgaattyaaattaattgttctrtgtatgtttggtcaattgsaaaagactttattatcaggatggtaagttycatygaataataggcyagtgaaaacgttmaaaaaaaaaaaamaammmactgcattttatgtccawgaayagtagctttgtgttcttntnntgctccttgccatgatctaatgtgctctytckctctcn----ngtgacagygaaaaggatcaggcagagaatttaatgatygttgatcttctaaggaatgaccttggtcgtgtctgtgagcctggctctgttcatgttcctcatcttatg[a/g]atgtggaatcatatgcgactgttcataccatggtgagtacaat
CL5296CT5939_02	66	AG	30	14	16	24	12	12	0	0	0	0	0	0	6	2	4	0	0	0	6	2	4	0.2	0.142857	0.25	AA	11	5	6	GG	2	0	2	AG	2	2	0	5.10417	yes	no	0.194444	no	no	8	yes	yes	0.0314094	0.0609059		CL5296CT5939_02	TRUE	66	[a/g]	cgttgttgatgttcagctcggactcagatgatgatgggttatggttgagcaaatcgttgaaatgg[a/g]taacgtttgggtttgaagtaaygttggagtttggtcctaaaatgacagccggcaggttgaaacctttgactttgtcgtacaattcggcaacggtaataaccaactttgggttcgagtccttgacttgtttggcgagttcttgggttgtgtagacagggttggttgttgaggcgatggcgcctattgcgackatggagaaaawgcagattgggaattggattgagttcggagcgaakatgaggacaacatcgtttttggtgatgcctaggctgagcartccttgtgacacttttgcgattgtggattttaattgtgagaaggttaaggtttcggag
CL5296CT5939_02	88	TC	30	14	16	0	0	0	4	2	2	26	12	14	0	0	0	0	0	0	4	2	2	0.133333	0.142857	0.125	CC	11	5	6	TT	0	0	0	TC	4	2	2	0.35503	no	no	0.194444	no	no	0.163265	no	no	-0.00308453	-0.00618814		CL5296CT5939_02	TRUE	88	[c/t]	cgttgttgatgttcagctcggactcagatgatgatgggttatggttgagcaaatcgttgaaatggrtaacgtttgggtttgaagtaa[c/t]gttggagtttggtcctaaaatgacagccggcaggttgaaacctttgactttgtcgtacaattcggcaacggtaataaccaactttgggttcgagtccttgacttgtttggcgagttcttgggttgtgtagacagggttggttgttgaggcgatggcgcctattgcgackatggagaaaawgcagattgggaattggattgagttcggagcgaakatgaggacaacatcgtttttggtgatgcctaggctgagcartccttgtgacacttttgcgattgtggattttaattgtgagaaggttaaggtttcggag
CL5296CT5939_02	257	TG	30	14	16	0	0	0	3	2	1	0	0	0	27	12	15	0	0	0	3	2	1	0.1	0.142857	0.0625	GG	13	6	7	TT	1	1	0	TG	1	0	1	5.9465	yes	no	7	yes	yes	0.0355556	no	no	-0.00579294	-0.0116534		CL5296CT5939_02	TRUE	257	[g/t]	cgttgttgatgttcagctcggactcagatgatgatgggttatggttgagcaaatcgttgaaatggrtaacgtttgggtttgaagtaaygttggagtttggtcctaaaatgacagccggcaggttgaaacctttgactttgtcgtacaattcggcaacggtaataaccaactttgggttcgagtccttgacttgtttggcgagttcttgggttgtgtagacagggttggttgttgaggcgatggcgcctattgcgac[g/t]atggagaaaawgcagattgggaattggattgagttcggagcgaakatgaggacaacatcgtttttggtgatgcctaggctgagcartccttgtgacacttttgcgattgtggattttaattgtgagaaggttaaggtttcggag
CL5296CT5939_02	268	AT	28	14	14	27	13	14	1	1	0	0	0	0	0	0	0	0	0	0	1	1	0	0.0357143	0.0714286	0	AA	13	6	7	TT	0	0	0	AT	1	1	0	0.0192044	no	no	0.0414201	no	no	0	no	no	0.037037	0.0714286		CL5296CT5939_02	TRUE	268	[a/t]	cgttgttgatgttcagctcggactcagatgatgatgggttatggttgagcaaatcgttgaaatggrtaacgtttgggtttgaagtaaygttggagtttggtcctaaaatgacagccggcaggttgaaacctttgactttgtcgtacaattcggcaacggtaataaccaactttgggttcgagtccttgacttgtttggcgagttcttgggttgtgtagacagggttggttgttgaggcgatggcgcctattgcgackatggagaaaa[a/t]gcagattgggaattggattgagttcggagcgaakatgaggacaacatcgtttttggtgatgcctaggctgagcartccttgtgacacttttgcgattgtggattttaattgtgagaaggttaaggtttcggag
CL5296CT5939_02	302	TG	28	14	14	0	0	0	8	2	6	0	0	0	20	12	8	0	0	0	8	2	6	0.285714	0.142857	0.428571	GG	9	5	4	TT	3	0	3	TG	2	2	0	5.915	yes	no	0.194444	no	no	7	yes	yes	0.1	0.181818		CL5296CT5939_02	TRUE	302	[g/t]	cgttgttgatgttcagctcggactcagatgatgatgggttatggttgagcaaatcgttgaaatggrtaacgtttgggtttgaagtaaygttggagtttggtcctaaaatgacagccggcaggttgaaacctttgactttgtcgtacaattcggcaacggtaataaccaactttgggttcgagtccttgacttgtttggcgagttcttgggttgtgtagacagggttggttgttgaggcgatggcgcctattgcgackatggagaaaawgcagattgggaattggattgagttcggagcgaa[g/t]atgaggacaacatcgtttttggtgatgcctaggctgagcartccttgtgacacttttgcgattgtggattttaattgtgagaaggttaaggtttcggag
CL5296CT5939_02	343	AG	26	14	12	20	12	8	0	0	0	0	0	0	6	2	4	0	0	0	6	2	4	0.230769	0.142857	0.333333	AA	9	5	4	GG	2	0	2	AG	2	2	0	4.17444	yes	no	0.194444	no	no	6	yes	no	0.0291761	0.056698		CL5296CT5939_02	TRUE	343	[a/g]	cgttgttgatgttcagctcggactcagatgatgatgggttatggttgagcaaatcgttgaaatggrtaacgtttgggtttgaagtaaygttggagtttggtcctaaaatgacagccggcaggttgaaacctttgactttgtcgtacaattcggcaacggtaataaccaactttgggttcgagtccttgacttgtttggcgagttcttgggttgtgtagacagggttggttgttgaggcgatggcgcctattgcgackatggagaaaawgcagattgggaattggattgagttcggagcgaakatgaggacaacatcgtttttggtgatgcctaggctgagca[a/g]tccttgtgacacttttgcgattgtggattttaattgtgagaaggttaaggtttcggag
CL5300CT5944_02	148	AG	40	16	24	39	16	23	0	0	0	0	0	0	1	0	1	0	0	0	1	0	1	0.025	0	0.0416667	AA	19	8	11	GG	0	0	0	AG	1	0	1	0.0131492	no	no	0	no	no	0.0226843	no	no	0.180912	0.306393		CL5300CT5944_02	TRUE	148	[a/g]	agaaaatcaacaggtggcccctcagttgagcatataagaaatcctatcacaccactgcttggcatggaaaaattttacaaaaaccacattatgaaaccaaagaaaattctaaaattccaatacttaattgataggatataataatgt[a/g]tgggyggtatcctatttatagttgcacttgttataatgtccmactgatttaaaacaacaaatttgtggcaggcaactctaaaattcattaagcaacaaactsacagttcagacagtgttaggccaataaagacaacctattttcagtcattctctacattttgaaaacatacacagcagaacaagcaataaacargcagcaaaatgtaaaatgctaaaataaatttttctaccatgaaattcgagaaacaataggaaacatcaataccttggatatgttggcacrctagtccakgcatagtgaacagaacccttaaatgtttcacggcaaatagagatcatatcttgaattagatgcgtatggagccacatgctttctgccatgttacagaggacaccaccaggccttaatgctctggctgctgtrtcaaaaaaaggtttctctacaagctcctgagcaggtcctatatcaggcaaaagnnnnnnnnnaaaaaacgtaccaacaggatctgatgaatccacaataattgcatcatatttcccctcaggtgcattccgaagaaattcaacagctgtccaaaaataatagtaagattaacyaagggctacrgcattgtaaatcagcagaaacccagtgaaaaaaagagaaccaatga
CL5300CT5944_02	153	TC	40	16	24	0	0	0	25	13	12	15	3	12	0	0	0	0	0	0	15	3	12	0.375	0.1875	0.5	TT	8	5	3	CC	3	0	3	TC	9	3	6	0.032	no	no	0.426036	no	no	0	no	no	0.141667	0.248175		CL5300CT5944_02	TRUE	153	[c/t]	agaaaatcaacaggtggcccctcagttgagcatataagaaatcctatcacaccactgcttggcatggaaaaattttacaaaaaccacattatgaaaccaaagaaaattctaaaattccaatacttaattgataggatataataatgtrtggg[c/t]ggtatcctatttatagttgcacttgttataatgtccmactgatttaaaacaacaaatttgtggcaggcaactctaaaattcattaagcaacaaactsacagttcagacagtgttaggccaataaagacaacctattttcagtcattctctacattttgaaaacatacacagcagaacaagcaataaacargcagcaaaatgtaaaatgctaaaataaatttttctaccatgaaattcgagaaacaataggaaacatcaataccttggatatgttggcacrctagtccakgcatagtgaacagaacccttaaatgtttcacggcaaatagagatcatatcttgaattagatgcgtatggagccacatgctttctgccatgttacagaggacaccaccaggccttaatgctctggctgctgtrtcaaaaaaaggtttctctacaagctcctgagcaggtcctatatcaggcaaaagnnnnnnnnnaaaaaacgtaccaacaggatctgatgaatccacaataattgcatcatatttcccctcaggtgcattccgaagaaattcaacagctgtccaaaaataatagtaagattaacyaagggctacrgcattgtaaatcagcagaaacccagtgaaaaaaagagaaccaatga
CL5300CT5944_02	190	AC	40	16	24	27	8	19	0	0	0	13	8	5	0	0	0	0	0	0	13	8	5	0.325	0.5	0.208333	AA	8	1	7	CC	1	1	0	AC	11	6	5	1.28587	no	no	2	no	no	0.831025	no	no	0.0542893	0.102988		CL5300CT5944_02	TRUE	190	[a/c]	agaaaatcaacaggtggcccctcagttgagcatataagaaatcctatcacaccactgcttggcatggaaaaattttacaaaaaccacattatgaaaccaaagaaaattctaaaattccaatacttaattgataggatataataatgtrtgggyggtatcctatttatagttgcacttgttataatgtcc[a/c]actgatttaaaacaacaaatttgtggcaggcaactctaaaattcattaagcaacaaactsacagttcagacagtgttaggccaataaagacaacctattttcagtcattctctacattttgaaaacatacacagcagaacaagcaataaacargcagcaaaatgtaaaatgctaaaataaatttttctaccatgaaattcgagaaacaataggaaacatcaataccttggatatgttggcacrctagtccakgcatagtgaacagaacccttaaatgtttcacggcaaatagagatcatatcttgaattagatgcgtatggagccacatgctttctgccatgttacagaggacaccaccaggccttaatgctctggctgctgtrtcaaaaaaaggtttctctacaagctcctgagcaggtcctatatcaggcaaaagnnnnnnnnnaaaaaacgtaccaacaggatctgatgaatccacaataattgcatcatatttcccctcaggtgcattccgaagaaattcaacagctgtccaaaaataatagtaagattaacyaagggctacrgcattgtaaatcagcagaaacccagtgaaaaaaagagaaccaatga
CL5300CT5944_02	250	CG	40	16	24	0	0	0	0	0	0	14	3	11	26	13	13	0	0	0	14	3	11	0.35	0.1875	0.458333	GG	8	5	3	CC	2	0	2	CG	10	3	7	0.195629	no	no	0.426036	no	no	0.366766	no	no	0.119544	0.213558		CL5300CT5944_02	TRUE	250	[c/g]	agaaaatcaacaggtggcccctcagttgagcatataagaaatcctatcacaccactgcttggcatggaaaaattttacaaaaaccacattatgaaaccaaagaaaattctaaaattccaatacttaattgataggatataataatgtrtgggyggtatcctatttatagttgcacttgttataatgtccmactgatttaaaacaacaaatttgtggcaggcaactctaaaattcattaagcaacaaact[c/g]acagttcagacagtgttaggccaataaagacaacctattttcagtcattctctacattttgaaaacatacacagcagaacaagcaataaacargcagcaaaatgtaaaatgctaaaataaatttttctaccatgaaattcgagaaacaataggaaacatcaataccttggatatgttggcacrctagtccakgcatagtgaacagaacccttaaatgtttcacggcaaatagagatcatatcttgaattagatgcgtatggagccacatgctttctgccatgttacagaggacaccaccaggccttaatgctctggctgctgtrtcaaaaaaaggtttctctacaagctcctgagcaggtcctatatcaggcaaaagnnnnnnnnnaaaaaacgtaccaacaggatctgatgaatccacaataattgcatcatatttcccctcaggtgcattccgaagaaattcaacagctgtccaaaaataatagtaagattaacyaagggctacrgcattgtaaatcagcagaaacccagtgaaaaaaagagaaccaatga
CL5300CT5944_02	343	AG	38	16	22	1	0	1	0	0	0	0	0	0	37	16	21	0	0	0	1	0	1	0.0263158	0	0.0454545	GG	18	8	10	AA	0	0	0	AG	1	0	1	0.0138787	no	no	0	no	no	0.0249433	no	no	0.153339	0.265905		CL5300CT5944_02	TRUE	343	[a/g]	agaaaatcaacaggtggcccctcagttgagcatataagaaatcctatcacaccactgcttggcatggaaaaattttacaaaaaccacattatgaaaccaaagaaaattctaaaattccaatacttaattgataggatataataatgtrtgggyggtatcctatttatagttgcacttgttataatgtccmactgatttaaaacaacaaatttgtggcaggcaactctaaaattcattaagcaacaaactsacagttcagacagtgttaggccaataaagacaacctattttcagtcattctctacattttgaaaacatacacagcagaacaagcaataaaca[a/g]gcagcaaaatgtaaaatgctaaaataaatttttctaccatgaaattcgagaaacaataggaaacatcaataccttggatatgttggcacrctagtccakgcatagtgaacagaacccttaaatgtttcacggcaaatagagatcatatcttgaattagatgcgtatggagccacatgctttctgccatgttacagaggacaccaccaggccttaatgctctggctgctgtrtcaaaaaaaggtttctctacaagctcctgagcaggtcctatatcaggcaaaagnnnnnnnnnaaaaaacgtaccaacaggatctgatgaatccacaataattgcatcatatttcccctcaggtgcattccgaagaaattcaacagctgtccaaaaataatagtaagattaacyaagggctacrgcattgtaaatcagcagaaacccagtgaaaaaaagagaaccaatga
CL5300CT5944_02	433	AG	40	16	24	28	8	20	0	0	0	0	0	0	12	8	4	0	0	0	12	8	4	0.3	0.5	0.166667	AA	9	1	8	GG	1	1	0	AG	10	6	4	0.725624	no	no	2	no	no	0.48	no	no	0.0740741	0.137931		CL5300CT5944_02	TRUE	433	[a/g]	agaaaatcaacaggtggcccctcagttgagcatataagaaatcctatcacaccactgcttggcatggaaaaattttacaaaaaccacattatgaaaccaaagaaaattctaaaattccaatacttaattgataggatataataatgtrtgggyggtatcctatttatagttgcacttgttataatgtccmactgatttaaaacaacaaatttgtggcaggcaactctaaaattcattaagcaacaaactsacagttcagacagtgttaggccaataaagacaacctattttcagtcattctctacattttgaaaacatacacagcagaacaagcaataaacargcagcaaaatgtaaaatgctaaaataaatttttctaccatgaaattcgagaaacaataggaaacatcaataccttggatatgttggcac[a/g]ctagtccakgcatagtgaacagaacccttaaatgtttcacggcaaatagagatcatatcttgaattagatgcgtatggagccacatgctttctgccatgttacagaggacaccaccaggccttaatgctctggctgctgtrtcaaaaaaaggtttctctacaagctcctgagcaggtcctatatcaggcaaaagnnnnnnnnnaaaaaacgtaccaacaggatctgatgaatccacaataattgcatcatatttcccctcaggtgcattccgaagaaattcaacagctgtccaaaaataatagtaagattaacyaagggctacrgcattgtaaatcagcagaaacccagtgaaaaaaagagaaccaatga
CL5300CT5944_02	442	TG	40	16	24	0	0	0	3	2	1	0	0	0	37	14	23	0	0	0	3	2	1	0.075	0.125	0.0416667	GG	17	6	11	TT	0	0	0	TG	3	2	1	0.131483	no	no	0.163265	no	no	0.0226843	no	no	-0.0760761	-0.16468		CL5300CT5944_02	TRUE	442	[g/t]	agaaaatcaacaggtggcccctcagttgagcatataagaaatcctatcacaccactgcttggcatggaaaaattttacaaaaaccacattatgaaaccaaagaaaattctaaaattccaatacttaattgataggatataataatgtrtgggyggtatcctatttatagttgcacttgttataatgtccmactgatttaaaacaacaaatttgtggcaggcaactctaaaattcattaagcaacaaactsacagttcagacagtgttaggccaataaagacaacctattttcagtcattctctacattttgaaaacatacacagcagaacaagcaataaacargcagcaaaatgtaaaatgctaaaataaatttttctaccatgaaattcgagaaacaataggaaacatcaataccttggatatgttggcacrctagtcca[g/t]gcatagtgaacagaacccttaaatgtttcacggcaaatagagatcatatcttgaattagatgcgtatggagccacatgctttctgccatgttacagaggacaccaccaggccttaatgctctggctgctgtrtcaaaaaaaggtttctctacaagctcctgagcaggtcctatatcaggcaaaagnnnnnnnnnaaaaaacgtaccaacaggatctgatgaatccacaataattgcatcatatttcccctcaggtgcattccgaagaaattcaacagctgtccaaaaataatagtaagattaacyaagggctacrgcattgtaaatcagcagaaacccagtgaaaaaaagagaaccaatga
CL5300CT5944_02	574	AG	36	16	20	13	3	10	0	0	0	0	0	0	23	13	10	0	0	0	13	3	10	0.361111	0.1875	0.5	GG	8	5	3	AA	3	0	3	AG	7	3	4	0.44476	no	no	0.426036	no	no	0.4	no	no	0.128031	0.226999		CL5300CT5944_02	TRUE	574	[a/g]	agaaaatcaacaggtggcccctcagttgagcatataagaaatcctatcacaccactgcttggcatggaaaaattttacaaaaaccacattatgaaaccaaagaaaattctaaaattccaatacttaattgataggatataataatgtrtgggyggtatcctatttatagttgcacttgttataatgtccmactgatttaaaacaacaaatttgtggcaggcaactctaaaattcattaagcaacaaactsacagttcagacagtgttaggccaataaagacaacctattttcagtcattctctacattttgaaaacatacacagcagaacaagcaataaacargcagcaaaatgtaaaatgctaaaataaatttttctaccatgaaattcgagaaacaataggaaacatcaataccttggatatgttggcacrctagtccakgcatagtgaacagaacccttaaatgtttcacggcaaatagagatcatatcttgaattagatgcgtatggagccacatgctttctgccatgttacagaggacaccaccaggccttaatgctctggctgctgt[a/g]tcaaaaaaaggtttctctacaagctcctgagcaggtcctatatcaggcaaaagnnnnnnnnnaaaaaacgtaccaacaggatctgatgaatccacaataattgcatcatatttcccctcaggtgcattccgaagaaattcaacagctgtccaaaaataatagtaagattaacyaagggctacrgcattgtaaatcagcagaaacccagtgaaaaaaagagaaccaatga
CL5300CT5944_02	747	TC	24	12	12	0	0	0	19	7	12	5	5	0	0	0	0	0	0	0	5	5	0	0.208333	0.416667	0	TT	8	2	6	CC	1	1	0	TC	3	3	0	0.70338	no	no	0.00489796	no	no	0	no	no	0.263158	0.416667		CL5300CT5944_02	TRUE	747	[c/t]	agaaaatcaacaggtggcccctcagttgagcatataagaaatcctatcacaccactgcttggcatggaaaaattttacaaaaaccacattatgaaaccaaagaaaattctaaaattccaatacttaattgataggatataataatgtrtgggyggtatcctatttatagttgcacttgttataatgtccmactgatttaaaacaacaaatttgtggcaggcaactctaaaattcattaagcaacaaactsacagttcagacagtgttaggccaataaagacaacctattttcagtcattctctacattttgaaaacatacacagcagaacaagcaataaacargcagcaaaatgtaaaatgctaaaataaatttttctaccatgaaattcgagaaacaataggaaacatcaataccttggatatgttggcacrctagtccakgcatagtgaacagaacccttaaatgtttcacggcaaatagagatcatatcttgaattagatgcgtatggagccacatgctttctgccatgttacagaggacaccaccaggccttaatgctctggctgctgtrtcaaaaaaaggtttctctacaagctcctgagcaggtcctatatcaggcaaaagnnnnnnnnnaaaaaacgtaccaacaggatctgatgaatccacaataattgcatcatatttcccctcaggtgcattccgaagaaattcaacagctgtccaaaaataatagtaagattaac[c/t]aagggctacrgcattgtaaatcagcagaaacccagtgaaaaaaagagaaccaatga
CL5300CT5944_02	757	AG	28	12	16	25	9	16	0	0	0	0	0	0	3	3	0	0	0	0	3	3	0	0.107143	0.25	0	AA	11	3	8	GG	0	0	0	AG	3	3	0	0.2016	no	no	0.666667	no	no	0	no	no	0.02	0.0392157		CL5300CT5944_02	TRUE	757	[a/g]	agaaaatcaacaggtggcccctcagttgagcatataagaaatcctatcacaccactgcttggcatggaaaaattttacaaaaaccacattatgaaaccaaagaaaattctaaaattccaatacttaattgataggatataataatgtrtgggyggtatcctatttatagttgcacttgttataatgtccmactgatttaaaacaacaaatttgtggcaggcaactctaaaattcattaagcaacaaactsacagttcagacagtgttaggccaataaagacaacctattttcagtcattctctacattttgaaaacatacacagcagaacaagcaataaacargcagcaaaatgtaaaatgctaaaataaatttttctaccatgaaattcgagaaacaataggaaacatcaataccttggatatgttggcacrctagtccakgcatagtgaacagaacccttaaatgtttcacggcaaatagagatcatatcttgaattagatgcgtatggagccacatgctttctgccatgttacagaggacaccaccaggccttaatgctctggctgctgtrtcaaaaaaaggtttctctacaagctcctgagcaggtcctatatcaggcaaaagnnnnnnnnnaaaaaacgtaccaacaggatctgatgaatccacaataattgcatcatatttcccctcaggtgcattccgaagaaattcaacagctgtccaaaaataatagtaagattaacyaagggctac[a/g]gcattgtaaatcagcagaaacccagtgaaaaaaagagaaccaatga
CL5314CT5958_01-F	67	CG	20	8	12	0	0	0	0	0	0	2	0	2	18	8	10	0	0	0	2	0	2	0.1	0	0.166667	GG	8	4	4	CC	0	0	0	CG	2	0	2	0.123457	no	no	0	no	no	0.24	no	no	0.228395	0.371859		CL5314CT5958_01-F	TRUE	67	[c/g]	gtcgtttgtttcgccgttgatgacgatgtgagagagaaggagttgggtatttctgttggttcggtc[c/g]ttgaggataggcctggtaagtctaaaaattaaccracaaacttatctttwtaccatttttctgttggttacatattttgaaammaaaaaaa
CL5314CT5958_01-F	102	AG	20	8	12	19	7	12	0	0	0	0	0	0	1	1	0	0	0	0	1	1	0	0.05	0.125	0	AA	9	3	6	GG	0	0	0	AG	1	1	0	0.0277008	no	no	0.0816327	no	no	0	no	no	-0.151316	-0.356589		CL5314CT5958_01-F	TRUE	102	[a/g]	gtcgtttgtttcgccgttgatgacgatgtgagagagaaggagttgggtatttctgttggttcggtcsttgaggataggcctggtaagtctaaaaattaacc[a/g]acaaacttatctttwtaccatttttctgttggttacatattttgaaammaaaaaaa
CL5314CT5958_01-F	117	AT	20	8	12	16	8	8	4	0	4	0	0	0	0	0	0	0	0	0	4	0	4	0.2	0	0.333333	AA	7	4	3	TT	1	0	1	AT	2	0	2	1.40625	no	no	0	no	no	0.375	no	no	0.305556	0.468085		CL5314CT5958_01-F	TRUE	117	[a/t]	gtcgtttgtttcgccgttgatgacgatgtgagagagaaggagttgggtatttctgttggttcggtcsttgaggataggcctggtaagtctaaaaattaaccracaaacttatcttt[a/t]taccatttttctgttggttacatattttgaaammaaaaaaa
CL5314CT5958_01-F	150	AC	20	8	12	5	5	0	0	0	0	15	3	12	0	0	0	0	0	0	5	5	0	0.25	0.625	0	CC	6	0	6	AA	1	1	0	AC	3	3	0	0.4	no	no	1.44	no	no	0	no	no	0.375	0.545455		CL5314CT5958_01-F	TRUE	150	[a/c]	gtcgtttgtttcgccgttgatgacgatgtgagagagaaggagttgggtatttctgttggttcggtcsttgaggataggcctggtaagtctaaaaattaaccracaaacttatctttwtaccatttttctgttggttacatattttgaaa[a/c]maaaaaaa
CL5314CT5958_01-F	151	AC	20	8	12	16	8	8	0	0	0	4	0	4	0	0	0	0	0	0	4	0	4	0.2	0	0.333333	AA	7	4	3	CC	1	0	1	AC	2	0	2	1.40625	no	no	0	no	no	0.375	no	no	0.305556	0.468085		CL5314CT5958_01-F	TRUE	151	[a/c]	gtcgtttgtttcgccgttgatgacgatgtgagagagaaggagttgggtatttctgttggttcggtcsttgaggataggcctggtaagtctaaaaattaaccracaaacttatctttwtaccatttttctgttggttacatattttgaaam[a/c]aaaaaaa
CL5314CT5958_01-R	3	AG	20	8	12	1	0	1	0	0	0	0	0	0	19	8	11	0	0	0	1	0	1	0.05	0	0.0833333	GG	9	4	5	AA	0	0	0	AG	1	0	1	0.0277008	no	no	0	no	no	0.0495868	no	no	0.195906	0.327628		CL5314CT5958_01-R	TRUE	3	[a/g]	ta[a/g]gctyraaacttrtgacagtctgttttgataycatgataaattacwgcattstctaaaattataagcrgttagaaaakgwtgaatttagttaakgatacaataatccatgcaayccagggtattatgggaataatytttrgatatcatcatgtcttaatcatataacatatgtt-----------ntcattatahtgatacagtttttgcttatacaasaaaacaacagcaacaaccatgmtttattcccaagattttggggttggcaktwgtttttgcttatgctgttaataaytgcaaattgtacatacgtytaaatattttgttctcattagatatatkytaatactctttagraataatrctktcatcatttttgtaatggaaatatagatgtgtctgatggctcaagagaagaaagtytagaaaattttgggcaagaaaatggaagagagggtgcactttatgattttctttatcctagtaaagagctcctcccggacgataaagaaatgacyatatttgatcatcttgaagagctgcgtcagagactatttgtgtcagttttggcagttggagctgctattttgggatgctttgcatttt
CL5314CT5958_01-R	7	TC	18	6	12	0	0	0	2	0	2	16	6	10	0	0	0	0	0	0	2	0	2	0.111111	0	0.166667	CC	7	3	4	TT	0	0	0	TC	2	0	2	0.140625	no	no	0	no	no	0.24	no	no	0.296875	0.457831		CL5314CT5958_01-R	TRUE	7	[c/t]	targct[c/t]raaacttrtgacagtctgttttgataycatgataaattacwgcattstctaaaattataagcrgttagaaaakgwtgaatttagttaakgatacaataatccatgcaayccagggtattatgggaataatytttrgatatcatcatgtcttaatcatataacatatgtt-----------ntcattatahtgatacagtttttgcttatacaasaaaacaacagcaacaaccatgmtttattcccaagattttggggttggcaktwgtttttgcttatgctgttaataaytgcaaattgtacatacgtytaaatattttgttctcattagatatatkytaatactctttagraataatrctktcatcatttttgtaatggaaatatagatgtgtctgatggctcaagagaagaaagtytagaaaattttgggcaagaaaatggaagagagggtgcactttatgattttctttatcctagtaaagagctcctcccggacgataaagaaatgacyatatttgatcatcttgaagagctgcgtcagagactatttgtgtcagttttggcagttggagctgctattttgggatgctttgcatttt
CL5314CT5958_01-R	8	AG	18	6	12	2	0	2	0	0	0	0	0	0	16	6	10	0	0	0	2	0	2	0.111111	0	0.166667	GG	7	3	4	AA	0	0	0	AG	2	0	2	0.140625	no	no	0	no	no	0.24	no	no	0.296875	0.457831		CL5314CT5958_01-R	TRUE	8	[a/g]	targcty[a/g]aaacttrtgacagtctgttttgataycatgataaattacwgcattstctaaaattataagcrgttagaaaakgwtgaatttagttaakgatacaataatccatgcaayccagggtattatgggaataatytttrgatatcatcatgtcttaatcatataacatatgtt-----------ntcattatahtgatacagtttttgcttatacaasaaaacaacagcaacaaccatgmtttattcccaagattttggggttggcaktwgtttttgcttatgctgttaataaytgcaaattgtacatacgtytaaatattttgttctcattagatatatkytaatactctttagraataatrctktcatcatttttgtaatggaaatatagatgtgtctgatggctcaagagaagaaagtytagaaaattttgggcaagaaaatggaagagagggtgcactttatgattttctttatcctagtaaagagctcctcccggacgataaagaaatgacyatatttgatcatcttgaagagctgcgtcagagactatttgtgtcagttttggcagttggagctgctattttgggatgctttgcatttt
CL5314CT5958_01-R	15	AG	18	6	12	15	5	10	0	0	0	0	0	0	3	1	2	0	0	0	3	1	2	0.166667	0.166667	0.166667	AA	6	2	4	GG	0	0	0	AG	3	1	2	0.36	no	no	0.12	no	no	0.24	no	no	0	0		CL5314CT5958_01-R	TRUE	15	[a/g]	targctyraaactt[a/g]tgacagtctgttttgataycatgataaattacwgcattstctaaaattataagcrgttagaaaakgwtgaatttagttaakgatacaataatccatgcaayccagggtattatgggaataatytttrgatatcatcatgtcttaatcatataacatatgtt-----------ntcattatahtgatacagtttttgcttatacaasaaaacaacagcaacaaccatgmtttattcccaagattttggggttggcaktwgtttttgcttatgctgttaataaytgcaaattgtacatacgtytaaatattttgttctcattagatatatkytaatactctttagraataatrctktcatcatttttgtaatggaaatatagatgtgtctgatggctcaagagaagaaagtytagaaaattttgggcaagaaaatggaagagagggtgcactttatgattttctttatcctagtaaagagctcctcccggacgataaagaaatgacyatatttgatcatcttgaagagctgcgtcagagactatttgtgtcagttttggcagttggagctgctattttgggatgctttgcatttt
CL5314CT5958_01-R	34	TC	20	8	12	0	0	0	2	0	2	18	8	10	0	0	0	0	0	0	2	0	2	0.1	0	0.166667	CC	8	4	4	TT	0	0	0	TC	2	0	2	0.123457	no	no	0	no	no	0.24	no	no	0.228395	0.371859		CL5314CT5958_01-R	TRUE	34	[c/t]	targctyraaacttrtgacagtctgttttgata[c/t]catgataaattacwgcattstctaaaattataagcrgttagaaaakgwtgaatttagttaakgatacaataatccatgcaayccagggtattatgggaataatytttrgatatcatcatgtcttaatcatataacatatgtt-----------ntcattatahtgatacagtttttgcttatacaasaaaacaacagcaacaaccatgmtttattcccaagattttggggttggcaktwgtttttgcttatgctgttaataaytgcaaattgtacatacgtytaaatattttgttctcattagatatatkytaatactctttagraataatrctktcatcatttttgtaatggaaatatagatgtgtctgatggctcaagagaagaaagtytagaaaattttgggcaagaaaatggaagagagggtgcactttatgattttctttatcctagtaaagagctcctcccggacgataaagaaatgacyatatttgatcatcttgaagagctgcgtcagagactatttgtgtcagttttggcagttggagctgctattttgggatgctttgcatttt
CL5314CT5958_01-R	48	AT	18	6	12	3	1	2	15	5	10	0	0	0	0	0	0	0	0	0	3	1	2	0.166667	0.166667	0.166667	TT	6	2	4	AA	0	0	0	AT	3	1	2	0.36	no	no	0.12	no	no	0.24	no	no	0	0		CL5314CT5958_01-R	TRUE	48	[a/t]	targctyraaacttrtgacagtctgttttgataycatgataaattac[a/t]gcattstctaaaattataagcrgttagaaaakgwtgaatttagttaakgatacaataatccatgcaayccagggtattatgggaataatytttrgatatcatcatgtcttaatcatataacatatgtt-----------ntcattatahtgatacagtttttgcttatacaasaaaacaacagcaacaaccatgmtttattcccaagattttggggttggcaktwgtttttgcttatgctgttaataaytgcaaattgtacatacgtytaaatattttgttctcattagatatatkytaatactctttagraataatrctktcatcatttttgtaatggaaatatagatgtgtctgatggctcaagagaagaaagtytagaaaattttgggcaagaaaatggaagagagggtgcactttatgattttctttatcctagtaaagagctcctcccggacgataaagaaatgacyatatttgatcatcttgaagagctgcgtcagagactatttgtgtcagttttggcagttggagctgctattttgggatgctttgcatttt
CL5314CT5958_01-R	54	CG	18	6	12	0	0	0	0	0	0	6	1	5	12	5	7	0	0	0	6	1	5	0.333333	0.166667	0.416667	GG	4	2	2	CC	1	0	1	CG	4	1	3	4.93038e-32	no	no	0.12	no	no	0.00489796	no	no	0.140625	0.246575		CL5314CT5958_01-R	TRUE	54	[c/g]	targctyraaacttrtgacagtctgttttgataycatgataaattacwgcatt[c/g]tctaaaattataagcrgttagaaaakgwtgaatttagttaakgatacaataatccatgcaayccagggtattatgggaataatytttrgatatcatcatgtcttaatcatataacatatgtt-----------ntcattatahtgatacagtttttgcttatacaasaaaacaacagcaacaaccatgmtttattcccaagattttggggttggcaktwgtttttgcttatgctgttaataaytgcaaattgtacatacgtytaaatattttgttctcattagatatatkytaatactctttagraataatrctktcatcatttttgtaatggaaatatagatgtgtctgatggctcaagagaagaaagtytagaaaattttgggcaagaaaatggaagagagggtgcactttatgattttctttatcctagtaaagagctcctcccggacgataaagaaatgacyatatttgatcatcttgaagagctgcgtcagagactatttgtgtcagttttggcagttggagctgctattttgggatgctttgcatttt
CL5314CT5958_01-R	70	AG	22	8	14	2	0	2	0	0	0	0	0	0	20	8	12	0	0	0	2	0	2	0.0909091	0	0.142857	GG	10	4	6	AA	1	0	1	AG	0	0	0	11	yes	yes	0	no	no	7	yes	yes	0.259184	0.411669		CL5314CT5958_01-R	TRUE	70	[a/g]	targctyraaacttrtgacagtctgttttgataycatgataaattacwgcattstctaaaattataagc[a/g]gttagaaaakgwtgaatttagttaakgatacaataatccatgcaayccagggtattatgggaataatytttrgatatcatcatgtcttaatcatataacatatgtt-----------ntcattatahtgatacagtttttgcttatacaasaaaacaacagcaacaaccatgmtttattcccaagattttggggttggcaktwgtttttgcttatgctgttaataaytgcaaattgtacatacgtytaaatattttgttctcattagatatatkytaatactctttagraataatrctktcatcatttttgtaatggaaatatagatgtgtctgatggctcaagagaagaaagtytagaaaattttgggcaagaaaatggaagagagggtgcactttatgattttctttatcctagtaaagagctcctcccggacgataaagaaatgacyatatttgatcatcttgaagagctgcgtcagagactatttgtgtcagttttggcagttggagctgctattttgggatgctttgcatttt
CL5314CT5958_01-R	80	TG	24	10	14	0	0	0	23	10	13	0	0	0	1	0	1	0	0	0	1	0	1	0.0416667	0	0.0714286	TT	11	5	6	GG	0	0	0	TC	0	0	0	0	no	no	0	no	no	0	no	no	0	0		CL5314CT5958_01-R	TRUE	80	[g/t]	targctyraaacttrtgacagtctgttttgataycatgataaattacwgcattstctaaaattataagcrgttagaaaa[g/t]gwtgaatttagttaakgatacaataatccatgcaayccagggtattatgggaataatytttrgatatcatcatgtcttaatcatataacatatgtt-----------ntcattatahtgatacagtttttgcttatacaasaaaacaacagcaacaaccatgmtttattcccaagattttggggttggcaktwgtttttgcttatgctgttaataaytgcaaattgtacatacgtytaaatattttgttctcattagatatatkytaatactctttagraataatrctktcatcatttttgtaatggaaatatagatgtgtctgatggctcaagagaagaaagtytagaaaattttgggcaagaaaatggaagagagggtgcactttatgattttctttatcctagtaaagagctcctcccggacgataaagaaatgacyatatttgatcatcttgaagagctgcgtcagagactatttgtgtcagttttggcagttggagctgctattttgggatgctttgcatttt
CL5314CT5958_01-R	82	AT	20	8	12	19	8	11	1	0	1	0	0	0	0	0	0	0	0	0	1	0	1	0.05	0	0.0833333	AA	9	4	5	TT	0	0	0	AT	1	0	1	0.0277008	no	no	0	no	no	0.0495868	no	no	0.195906	0.327628		CL5314CT5958_01-R	TRUE	82	[a/t]	targctyraaacttrtgacagtctgttttgataycatgataaattacwgcattstctaaaattataagcrgttagaaaakg[a/t]tgaatttagttaakgatacaataatccatgcaayccagggtattatgggaataatytttrgatatcatcatgtcttaatcatataacatatgtt-----------ntcattatahtgatacagtttttgcttatacaasaaaacaacagcaacaaccatgmtttattcccaagattttggggttggcaktwgtttttgcttatgctgttaataaytgcaaattgtacatacgtytaaatattttgttctcattagatatatkytaatactctttagraataatrctktcatcatttttgtaatggaaatatagatgtgtctgatggctcaagagaagaaagtytagaaaattttgggcaagaaaatggaagagagggtgcactttatgattttctttatcctagtaaagagctcctcccggacgataaagaaatgacyatatttgatcatcttgaagagctgcgtcagagactatttgtgtcagttttggcagttggagctgctattttgggatgctttgcatttt
CL5314CT5958_01-R	96	TG	20	8	12	0	0	0	19	7	12	0	0	0	1	1	0	0	0	0	1	1	0	0.05	0.125	0	TT	9	3	6	GG	0	0	0	TC	0	0	0	0	no	no	0	no	no	0	no	no	0	0		CL5314CT5958_01-R	TRUE	96	[g/t]	targctyraaacttrtgacagtctgttttgataycatgataaattacwgcattstctaaaattataagcrgttagaaaakgwtgaatttagttaa[g/t]gatacaataatccatgcaayccagggtattatgggaataatytttrgatatcatcatgtcttaatcatataacatatgtt-----------ntcattatahtgatacagtttttgcttatacaasaaaacaacagcaacaaccatgmtttattcccaagattttggggttggcaktwgtttttgcttatgctgttaataaytgcaaattgtacatacgtytaaatattttgttctcattagatatatkytaatactctttagraataatrctktcatcatttttgtaatggaaatatagatgtgtctgatggctcaagagaagaaagtytagaaaattttgggcaagaaaatggaagagagggtgcactttatgattttctttatcctagtaaagagctcctcccggacgataaagaaatgacyatatttgatcatcttgaagagctgcgtcagagactatttgtgtcagttttggcagttggagctgctattttgggatgctttgcatttt
CL5314CT5958_01-R	116	TC	22	8	14	0	0	0	16	2	14	6	6	0	0	0	0	0	0	0	6	6	0	0.272727	0.75	0	TT	7	0	7	CC	2	2	0	TC	2	2	0	3.22743	no	no	0.444444	no	no	0	no	no	0.527344	0.690537		CL5314CT5958_01-R	TRUE	116	[c/t]	targctyraaacttrtgacagtctgttttgataycatgataaattacwgcattstctaaaattataagcrgttagaaaakgwtgaatttagttaakgatacaataatccatgcaa[c/t]ccagggtattatgggaataatytttrgatatcatcatgtcttaatcatataacatatgtt-----------ntcattatahtgatacagtttttgcttatacaasaaaacaacagcaacaaccatgmtttattcccaagattttggggttggcaktwgtttttgcttatgctgttaataaytgcaaattgtacatacgtytaaatattttgttctcattagatatatkytaatactctttagraataatrctktcatcatttttgtaatggaaatatagatgtgtctgatggctcaagagaagaaagtytagaaaattttgggcaagaaaatggaagagagggtgcactttatgattttctttatcctagtaaagagctcctcccggacgataaagaaatgacyatatttgatcatcttgaagagctgcgtcagagactatttgtgtcagttttggcagttggagctgctattttgggatgctttgcatttt
CL5314CT5958_01-R	138	TC	20	8	12	0	0	0	1	1	0	19	7	12	0	0	0	0	0	0	1	1	0	0.05	0.125	0	CC	9	3	6	TT	0	0	0	TC	1	1	0	0.0277008	no	no	0.0816327	no	no	0	no	no	-0.151316	-0.356589		CL5314CT5958_01-R	TRUE	138	[c/t]	targctyraaacttrtgacagtctgttttgataycatgataaattacwgcattstctaaaattataagcrgttagaaaakgwtgaatttagttaakgatacaataatccatgcaayccagggtattatgggaataat[c/t]tttrgatatcatcatgtcttaatcatataacatatgtt-----------ntcattatahtgatacagtttttgcttatacaasaaaacaacagcaacaaccatgmtttattcccaagattttggggttggcaktwgtttttgcttatgctgttaataaytgcaaattgtacatacgtytaaatattttgttctcattagatatatkytaatactctttagraataatrctktcatcatttttgtaatggaaatatagatgtgtctgatggctcaagagaagaaagtytagaaaattttgggcaagaaaatggaagagagggtgcactttatgattttctttatcctagtaaagagctcctcccggacgataaagaaatgacyatatttgatcatcttgaagagctgcgtcagagactatttgtgtcagttttggcagttggagctgctattttgggatgctttgcatttt
CL5314CT5958_01-R	142	AG	26	10	16	20	4	16	0	0	0	0	0	0	6	6	0	0	0	0	6	6	0	0.230769	0.6	0	AA	8	0	8	GG	1	1	0	AG	4	4	0	0.231111	no	no	2.22222	no	no	0	no	no	0.324	0.489426		CL5314CT5958_01-R	TRUE	142	[a/g]	targctyraaacttrtgacagtctgttttgataycatgataaattacwgcattstctaaaattataagcrgttagaaaakgwtgaatttagttaakgatacaataatccatgcaayccagggtattatgggaataatyttt[a/g]gatatcatcatgtcttaatcatataacatatgtt-----------ntcattatahtgatacagtttttgcttatacaasaaaacaacagcaacaaccatgmtttattcccaagattttggggttggcaktwgtttttgcttatgctgttaataaytgcaaattgtacatacgtytaaatattttgttctcattagatatatkytaatactctttagraataatrctktcatcatttttgtaatggaaatatagatgtgtctgatggctcaagagaagaaagtytagaaaattttgggcaagaaaatggaagagagggtgcactttatgattttctttatcctagtaaagagctcctcccggacgataaagaaatgacyatatttgatcatcttgaagagctgcgtcagagactatttgtgtcagttttggcagttggagctgctattttgggatgctttgcatttt
CL5314CT5958_01-R	188	TG-	32	16	16	0	0	0	3	3	0	0	0	0	3	3	0	26	10	16	3	3	0	0.09375	0.1875	0	Indel	13	5	8	TT	0	0	0	None	0	0	0	0	no	no	0	no	no	0	no	no	0	0		CL5314CT5958_01-R	TRUE	188	[g/t/-]	targctyraaacttrtgacagtctgttttgataycatgataaattacwgcattstctaaaattataagcrgttagaaaakgwtgaatttagttaakgatacaataatccatgcaayccagggtattatgggaataatytttrgatatcatcatgtcttaatcatataacatatgtt-----------[g/t/-]tcattatahtgatacagtttttgcttatacaasaaaacaacagcaacaaccatgmtttattcccaagattttggggttggcaktwgtttttgcttatgctgttaataaytgcaaattgtacatacgtytaaatattttgttctcattagatatatkytaatactctttagraataatrctktcatcatttttgtaatggaaatatagatgtgtctgatggctcaagagaagaaagtytagaaaattttgggcaagaaaatggaagagagggtgcactttatgattttctttatcctagtaaagagctcctcccggacgataaagaaatgacyatatttgatcatcttgaagagctgcgtcagagactatttgtgtcagttttggcagttggagctgctattttgggatgctttgcatttt
CL5314CT5958_01-R	197	ATC	36	16	20	1	0	1	29	13	16	6	3	3	0	0	0	0	0	0	6	3	3	0.166667	0.1875	0.15	TT	12	5	7	CC	1	0	1	TC	4	3	1	0.61678	no	no	0.426036	no	no	3.24	no	no	-0.00197896	-0.00396577		CL5314CT5958_01-R	TRUE	197	[a/c/t]	targctyraaacttrtgacagtctgttttgataycatgataaattacwgcattstctaaaattataagcrgttagaaaakgwtgaatttagttaakgatacaataatccatgcaayccagggtattatgggaataatytttrgatatcatcatgtcttaatcatataacatatgtt-----------ntcattata[a/c/t]tgatacagtttttgcttatacaasaaaacaacagcaacaaccatgmtttattcccaagattttggggttggcaktwgtttttgcttatgctgttaataaytgcaaattgtacatacgtytaaatattttgttctcattagatatatkytaatactctttagraataatrctktcatcatttttgtaatggaaatatagatgtgtctgatggctcaagagaagaaagtytagaaaattttgggcaagaaaatggaagagagggtgcactttatgattttctttatcctagtaaagagctcctcccggacgataaagaaatgacyatatttgatcatcttgaagagctgcgtcagagactatttgtgtcagttttggcagttggagctgctattttgggatgctttgcatttt
CL5314CT5958_01-R	221	CG	36	16	20	0	0	0	0	0	0	33	15	18	3	1	2	0	0	0	3	1	2	0.0833333	0.0625	0.1	CC	15	7	8	GG	0	0	0	CG	3	1	2	0.14876	no	no	0.0355556	no	no	0.123457	no	no	0.0273864	0.0533127		CL5314CT5958_01-R	TRUE	221	[c/g]	targctyraaacttrtgacagtctgttttgataycatgataaattacwgcattstctaaaattataagcrgttagaaaakgwtgaatttagttaakgatacaataatccatgcaayccagggtattatgggaataatytttrgatatcatcatgtcttaatcatataacatatgtt-----------ntcattatahtgatacagtttttgcttatacaa[c/g]aaaacaacagcaacaaccatgmtttattcccaagattttggggttggcaktwgtttttgcttatgctgttaataaytgcaaattgtacatacgtytaaatattttgttctcattagatatatkytaatactctttagraataatrctktcatcatttttgtaatggaaatatagatgtgtctgatggctcaagagaagaaagtytagaaaattttgggcaagaaaatggaagagagggtgcactttatgattttctttatcctagtaaagagctcctcccggacgataaagaaatgacyatatttgatcatcttgaagagctgcgtcagagactatttgtgtcagttttggcagttggagctgctattttgggatgctttgcatttt
CL5314CT5958_01-R	243	AC	34	16	18	1	1	0	0	0	0	33	15	18	0	0	0	0	0	0	1	1	0	0.0294118	0.0625	0	CC	16	7	9	AA	0	0	0	AC	1	1	0	0.0156107	no	no	0.0355556	no	no	0	no	no	-0.0262784	-0.0539752		CL5314CT5958_01-R	TRUE	243	[a/c]	targctyraaacttrtgacagtctgttttgataycatgataaattacwgcattstctaaaattataagcrgttagaaaakgwtgaatttagttaakgatacaataatccatgcaayccagggtattatgggaataatytttrgatatcatcatgtcttaatcatataacatatgtt-----------ntcattatahtgatacagtttttgcttatacaasaaaacaacagcaacaaccatg[a/c]tttattcccaagattttggggttggcaktwgtttttgcttatgctgttaataaytgcaaattgtacatacgtytaaatattttgttctcattagatatatkytaatactctttagraataatrctktcatcatttttgtaatggaaatatagatgtgtctgatggctcaagagaagaaagtytagaaaattttgggcaagaaaatggaagagagggtgcactttatgattttctttatcctagtaaagagctcctcccggacgataaagaaatgacyatatttgatcatcttgaagagctgcgtcagagactatttgtgtcagttttggcagttggagctgctattttgggatgctttgcatttt
CL5314CT5958_01-R	271	TG	34	16	18	0	0	0	6	3	3	0	0	0	28	13	15	0	0	0	6	3	3	0.176471	0.1875	0.166667	GG	11	5	6	TT	0	0	0	TG	6	3	3	0.780612	no	no	0.426036	no	no	0.36	no	no	-0.00197896	-0.00396577		CL5314CT5958_01-R	TRUE	271	[g/t]	targctyraaacttrtgacagtctgttttgataycatgataaattacwgcattstctaaaattataagcrgttagaaaakgwtgaatttagttaakgatacaataatccatgcaayccagggtattatgggaataatytttrgatatcatcatgtcttaatcatataacatatgtt-----------ntcattatahtgatacagtttttgcttatacaasaaaacaacagcaacaaccatgmtttattcccaagattttggggttggca[g/t]twgtttttgcttatgctgttaataaytgcaaattgtacatacgtytaaatattttgttctcattagatatatkytaatactctttagraataatrctktcatcatttttgtaatggaaatatagatgtgtctgatggctcaagagaagaaagtytagaaaattttgggcaagaaaatggaagagagggtgcactttatgattttctttatcctagtaaagagctcctcccggacgataaagaaatgacyatatttgatcatcttgaagagctgcgtcagagactatttgtgtcagttttggcagttggagctgctattttgggatgctttgcatttt
CL5314CT5958_01-R	273	AT	34	16	18	28	13	15	6	3	3	0	0	0	0	0	0	0	0	0	6	3	3	0.176471	0.1875	0.166667	AA	11	5	6	TT	0	0	0	AT	6	3	3	0.780612	no	no	0.426036	no	no	0.36	no	no	-0.00197896	-0.00396577		CL5314CT5958_01-R	TRUE	273	[a/t]	targctyraaacttrtgacagtctgttttgataycatgataaattacwgcattstctaaaattataagcrgttagaaaakgwtgaatttagttaakgatacaataatccatgcaayccagggtattatgggaataatytttrgatatcatcatgtcttaatcatataacatatgtt-----------ntcattatahtgatacagtttttgcttatacaasaaaacaacagcaacaaccatgmtttattcccaagattttggggttggcakt[a/t]gtttttgcttatgctgttaataaytgcaaattgtacatacgtytaaatattttgttctcattagatatatkytaatactctttagraataatrctktcatcatttttgtaatggaaatatagatgtgtctgatggctcaagagaagaaagtytagaaaattttgggcaagaaaatggaagagagggtgcactttatgattttctttatcctagtaaagagctcctcccggacgataaagaaatgacyatatttgatcatcttgaagagctgcgtcagagactatttgtgtcagttttggcagttggagctgctattttgggatgctttgcatttt
CL5314CT5958_01-R	297	TC	32	14	18	0	0	0	9	5	4	23	9	14	0	0	0	0	0	0	9	5	4	0.28125	0.357143	0.222222	CC	7	2	5	TT	0	0	0	TC	9	5	4	2.44991	no	no	2.16049	no	no	0.734694	no	no	0.00461426	0.00918614		CL5314CT5958_01-R	TRUE	297	[c/t]	targctyraaacttrtgacagtctgttttgataycatgataaattacwgcattstctaaaattataagcrgttagaaaakgwtgaatttagttaakgatacaataatccatgcaayccagggtattatgggaataatytttrgatatcatcatgtcttaatcatataacatatgtt-----------ntcattatahtgatacagtttttgcttatacaasaaaacaacagcaacaaccatgmtttattcccaagattttggggttggcaktwgtttttgcttatgctgttaataa[c/t]tgcaaattgtacatacgtytaaatattttgttctcattagatatatkytaatactctttagraataatrctktcatcatttttgtaatggaaatatagatgtgtctgatggctcaagagaagaaagtytagaaaattttgggcaagaaaatggaagagagggtgcactttatgattttctttatcctagtaaagagctcctcccggacgataaagaaatgacyatatttgatcatcttgaagagctgcgtcagagactatttgtgtcagttttggcagttggagctgctattttgggatgctttgcatttt
CL5314CT5958_01-R	316	TC	32	14	18	0	0	0	30	13	17	2	1	1	0	0	0	0	0	0	2	1	1	0.0625	0.0714286	0.0555556	TT	14	6	8	CC	0	0	0	TC	2	1	1	0.0711111	no	no	0.0414201	no	no	0.0311419	no	no	-0.013723	-0.0278279		CL5314CT5958_01-R	TRUE	316	[c/t]	targctyraaacttrtgacagtctgttttgataycatgataaattacwgcattstctaaaattataagcrgttagaaaakgwtgaatttagttaakgatacaataatccatgcaayccagggtattatgggaataatytttrgatatcatcatgtcttaatcatataacatatgtt-----------ntcattatahtgatacagtttttgcttatacaasaaaacaacagcaacaaccatgmtttattcccaagattttggggttggcaktwgtttttgcttatgctgttaataaytgcaaattgtacatacgt[c/t]taaatattttgttctcattagatatatkytaatactctttagraataatrctktcatcatttttgtaatggaaatatagatgtgtctgatggctcaagagaagaaagtytagaaaattttgggcaagaaaatggaagagagggtgcactttatgattttctttatcctagtaaagagctcctcccggacgataaagaaatgacyatatttgatcatcttgaagagctgcgtcagagactatttgtgtcagttttggcagttggagctgctattttgggatgctttgcatttt
CL5314CT5958_01-R	344	TG	32	14	18	0	0	0	3	1	2	0	0	0	29	13	16	0	0	0	3	1	2	0.09375	0.0714286	0.111111	GG	13	6	7	TT	0	0	0	TG	3	1	2	0.171225	no	no	0.0414201	no	no	0.140625	no	no	0.0284243	0.0552774		CL5314CT5958_01-R	TRUE	344	[g/t]	targctyraaacttrtgacagtctgttttgataycatgataaattacwgcattstctaaaattataagcrgttagaaaakgwtgaatttagttaakgatacaataatccatgcaayccagggtattatgggaataatytttrgatatcatcatgtcttaatcatataacatatgtt-----------ntcattatahtgatacagtttttgcttatacaasaaaacaacagcaacaaccatgmtttattcccaagattttggggttggcaktwgtttttgcttatgctgttaataaytgcaaattgtacatacgtytaaatattttgttctcattagatatat[g/t]ytaatactctttagraataatrctktcatcatttttgtaatggaaatatagatgtgtctgatggctcaagagaagaaagtytagaaaattttgggcaagaaaatggaagagagggtgcactttatgattttctttatcctagtaaagagctcctcccggacgataaagaaatgacyatatttgatcatcttgaagagctgcgtcagagactatttgtgtcagttttggcagttggagctgctattttgggatgctttgcatttt
CL5314CT5958_01-R	345	TC	32	14	18	0	0	0	28	14	14	4	0	4	0	0	0	0	0	0	4	0	4	0.125	0	0.222222	TT	12	7	5	CC	0	0	0	TC	4	0	4	0.326531	no	no	0	no	no	0.734694	no	no	0.209877	0.346939		CL5314CT5958_01-R	TRUE	345	[c/t]	targctyraaacttrtgacagtctgttttgataycatgataaattacwgcattstctaaaattataagcrgttagaaaakgwtgaatttagttaakgatacaataatccatgcaayccagggtattatgggaataatytttrgatatcatcatgtcttaatcatataacatatgtt-----------ntcattatahtgatacagtttttgcttatacaasaaaacaacagcaacaaccatgmtttattcccaagattttggggttggcaktwgtttttgcttatgctgttaataaytgcaaattgtacatacgtytaaatattttgttctcattagatatatk[c/t]taatactctttagraataatrctktcatcatttttgtaatggaaatatagatgtgtctgatggctcaagagaagaaagtytagaaaattttgggcaagaaaatggaagagagggtgcactttatgattttctttatcctagtaaagagctcctcccggacgataaagaaatgacyatatttgatcatcttgaagagctgcgtcagagactatttgtgtcagttttggcagttggagctgctattttgggatgctttgcatttt
CL5314CT5958_01-R	359	AG	32	14	18	3	1	2	0	0	0	0	0	0	29	13	16	0	0	0	3	1	2	0.09375	0.0714286	0.111111	GG	13	6	7	AA	0	0	0	AG	3	1	2	0.171225	no	no	0.0414201	no	no	0.140625	no	no	0.0284243	0.0552774		CL5314CT5958_01-R	TRUE	359	[a/g]	targctyraaacttrtgacagtctgttttgataycatgataaattacwgcattstctaaaattataagcrgttagaaaakgwtgaatttagttaakgatacaataatccatgcaayccagggtattatgggaataatytttrgatatcatcatgtcttaatcatataacatatgtt-----------ntcattatahtgatacagtttttgcttatacaasaaaacaacagcaacaaccatgmtttattcccaagattttggggttggcaktwgtttttgcttatgctgttaataaytgcaaattgtacatacgtytaaatattttgttctcattagatatatkytaatactctttag[a/g]aataatrctktcatcatttttgtaatggaaatatagatgtgtctgatggctcaagagaagaaagtytagaaaattttgggcaagaaaatggaagagagggtgcactttatgattttctttatcctagtaaagagctcctcccggacgataaagaaatgacyatatttgatcatcttgaagagctgcgtcagagactatttgtgtcagttttggcagttggagctgctattttgggatgctttgcatttt
CL5314CT5958_01-R	366	AG	34	16	18	1	1	0	0	0	0	0	0	0	33	15	18	0	0	0	1	1	0	0.0294118	0.0625	0	GG	16	7	9	AA	0	0	0	AG	1	1	0	0.0156107	no	no	0.0355556	no	no	0	no	no	-0.0262784	-0.0539752		CL5314CT5958_01-R	TRUE	366	[a/g]	targctyraaacttrtgacagtctgttttgataycatgataaattacwgcattstctaaaattataagcrgttagaaaakgwtgaatttagttaakgatacaataatccatgcaayccagggtattatgggaataatytttrgatatcatcatgtcttaatcatataacatatgtt-----------ntcattatahtgatacagtttttgcttatacaasaaaacaacagcaacaaccatgmtttattcccaagattttggggttggcaktwgtttttgcttatgctgttaataaytgcaaattgtacatacgtytaaatattttgttctcattagatatatkytaatactctttagraataat[a/g]ctktcatcatttttgtaatggaaatatagatgtgtctgatggctcaagagaagaaagtytagaaaattttgggcaagaaaatggaagagagggtgcactttatgattttctttatcctagtaaagagctcctcccggacgataaagaaatgacyatatttgatcatcttgaagagctgcgtcagagactatttgtgtcagttttggcagttggagctgctattttgggatgctttgcatttt
CL5314CT5958_01-R	369	TG	32	14	18	0	0	0	1	1	0	0	0	0	31	13	18	0	0	0	1	1	0	0.03125	0.0714286	0	GG	15	6	9	TT	0	0	0	TG	1	1	0	0.0166493	no	no	0.0414201	no	no	0	no	no	-0.0954575	-0.211063		CL5314CT5958_01-R	TRUE	369	[g/t]	targctyraaacttrtgacagtctgttttgataycatgataaattacwgcattstctaaaattataagcrgttagaaaakgwtgaatttagttaakgatacaataatccatgcaayccagggtattatgggaataatytttrgatatcatcatgtcttaatcatataacatatgtt-----------ntcattatahtgatacagtttttgcttatacaasaaaacaacagcaacaaccatgmtttattcccaagattttggggttggcaktwgtttttgcttatgctgttaataaytgcaaattgtacatacgtytaaatattttgttctcattagatatatkytaatactctttagraataatrct[g/t]tcatcatttttgtaatggaaatatagatgtgtctgatggctcaagagaagaaagtytagaaaattttgggcaagaaaatggaagagagggtgcactttatgattttctttatcctagtaaagagctcctcccggacgataaagaaatgacyatatttgatcatcttgaagagctgcgtcagagactatttgtgtcagttttggcagttggagctgctattttgggatgctttgcatttt
CL5314CT5958_01-R	425	TC	34	16	18	0	0	0	33	16	17	1	0	1	0	0	0	0	0	0	1	0	1	0.0294118	0	0.0555556	TT	16	8	8	CC	0	0	0	TC	1	0	1	0.0156107	no	no	0	no	no	0.0311419	no	no	0.0809951	0.149853		CL5314CT5958_01-R	TRUE	425	[c/t]	targctyraaacttrtgacagtctgttttgataycatgataaattacwgcattstctaaaattataagcrgttagaaaakgwtgaatttagttaakgatacaataatccatgcaayccagggtattatgggaataatytttrgatatcatcatgtcttaatcatataacatatgtt-----------ntcattatahtgatacagtttttgcttatacaasaaaacaacagcaacaaccatgmtttattcccaagattttggggttggcaktwgtttttgcttatgctgttaataaytgcaaattgtacatacgtytaaatattttgttctcattagatatatkytaatactctttagraataatrctktcatcatttttgtaatggaaatatagatgtgtctgatggctcaagagaagaaagt[c/t]tagaaaattttgggcaagaaaatggaagagagggtgcactttatgattttctttatcctagtaaagagctcctcccggacgataaagaaatgacyatatttgatcatcttgaagagctgcgtcagagactatttgtgtcagttttggcagttggagctgctattttgggatgctttgcatttt
CL5314CT5958_01-R	520	TC	32	14	18	0	0	0	31	14	17	1	0	1	0	0	0	0	0	0	1	0	1	0.03125	0	0.0555556	TT	15	7	8	CC	0	0	0	TC	1	0	1	0.0166493	no	no	0	no	no	0.0311419	no	no	0.133413	0.235418		CL5314CT5958_01-R	TRUE	520	[c/t]	targctyraaacttrtgacagtctgttttgataycatgataaattacwgcattstctaaaattataagcrgttagaaaakgwtgaatttagttaakgatacaataatccatgcaayccagggtattatgggaataatytttrgatatcatcatgtcttaatcatataacatatgtt-----------ntcattatahtgatacagtttttgcttatacaasaaaacaacagcaacaaccatgmtttattcccaagattttggggttggcaktwgtttttgcttatgctgttaataaytgcaaattgtacatacgtytaaatattttgttctcattagatatatkytaatactctttagraataatrctktcatcatttttgtaatggaaatatagatgtgtctgatggctcaagagaagaaagtytagaaaattttgggcaagaaaatggaagagagggtgcactttatgattttctttatcctagtaaagagctcctcccggacgataaagaaatgac[c/t]atatttgatcatcttgaagagctgcgtcagagactatttgtgtcagttttggcagttggagctgctattttgggatgctttgcatttt
CL5314CT5958_02	41	AG	40	18	22	9	2	7	0	0	0	0	0	0	31	16	15	0	0	0	9	2	7	0.225	0.111111	0.318182	GG	13	8	5	AA	2	1	1	AG	5	0	5	1.60353	no	no	9	yes	yes	0.0249433	no	no	0.0947453	0.173091		CL5314CT5958_02	TRUE	41	[a/g]	gagataaaggaaggatgggaagcgcgagcgttgctattgt[a/g]ccgcagttgcaactccacagttgctgctacaagcggcgtggaccaatcagaagcgagctgaggtctatwcaggtccgaaattcgaggagagcyagrttgagattcgaggttgttaacygtaggagtagtaggrgtctccgcgacgtcgtttgtttcgcc
CL5314CT5958_02	110	AT	40	18	22	36	18	18	4	0	4	0	0	0	0	0	0	0	0	0	4	0	4	0.1	0	0.181818	AA	16	9	7	TT	0	0	0	AT	4	0	4	0.246914	no	no	0	no	no	0.54321	no	no	0.173554	0.295775		CL5314CT5958_02	TRUE	110	[a/t]	gagataaaggaaggatgggaagcgcgagcgttgctattgtrccgcagttgcaactccacagttgctgctacaagcggcgtggaccaatcagaagcgagctgaggtctat[a/t]caggtccgaaattcgaggagagcyagrttgagattcgaggttgttaacygtaggagtagtaggrgtctccgcgacgtcgtttgtttcgcc
CL5314CT5958_02	134	TC	40	18	22	0	0	0	3	2	1	37	16	21	0	0	0	0	0	0	3	2	1	0.075	0.111111	0.0454545	CC	17	7	10	TT	0	0	0	TC	3	2	1	0.131483	no	no	0.140625	no	no	0.0249433	no	no	-0.0245323	-0.0502986		CL5314CT5958_02	TRUE	134	[c/t]	gagataaaggaaggatgggaagcgcgagcgttgctattgtrccgcagttgcaactccacagttgctgctacaagcggcgtggaccaatcagaagcgagctgaggtctatwcaggtccgaaattcgaggagagc[c/t]agrttgagattcgaggttgttaacygtaggagtagtaggrgtctccgcgacgtcgtttgtttcgcc
CL5314CT5958_02	137	AG	40	18	22	17	9	8	0	0	0	0	0	0	23	9	14	0	0	0	17	9	8	0.425	0.5	0.363636	GG	6	3	3	AA	3	3	0	AG	11	3	8	0.314101	no	no	1	no	no	3.59184	no	no	0.0150282	0.0296114		CL5314CT5958_02	TRUE	137	[a/g]	gagataaaggaaggatgggaagcgcgagcgttgctattgtrccgcagttgcaactccacagttgctgctacaagcggcgtggaccaatcagaagcgagctgaggtctatwcaggtccgaaattcgaggagagcyag[a/g]ttgagattcgaggttgttaacygtaggagtagtaggrgtctccgcgacgtcgtttgtttcgcc
CL5314CT5958_02	159	TC	40	18	22	0	0	0	2	0	2	38	18	20	0	0	0	0	0	0	2	0	2	0.05	0	0.0909091	CC	18	9	9	TT	0	0	0	TC	2	0	2	0.0554017	no	no	0	no	no	0.11	no	no	0.130057	0.230177		CL5314CT5958_02	TRUE	159	[c/t]	gagataaaggaaggatgggaagcgcgagcgttgctattgtrccgcagttgcaactccacagttgctgctacaagcggcgtggaccaatcagaagcgagctgaggtctatwcaggtccgaaattcgaggagagcyagrttgagattcgaggttgttaac[c/t]gtaggagtagtaggrgtctccgcgacgtcgtttgtttcgcc
CL5314CT5958_02	174	AG	40	18	22	35	16	19	0	0	0	0	0	0	5	2	3	0	0	0	5	2	3	0.125	0.111111	0.136364	AA	15	7	8	GG	0	0	0	AG	5	2	3	0.408163	no	no	0.140625	no	no	0.274238	no	no	0.0101302	0.0200571		CL5314CT5958_02	TRUE	174	[a/g]	gagataaaggaaggatgggaagcgcgagcgttgctattgtrccgcagttgcaactccacagttgctgctacaagcggcgtggaccaatcagaagcgagctgaggtctatwcaggtccgaaattcgaggagagcyagrttgagattcgaggttgttaacygtaggagtagtagg[a/g]gtctccgcgacgtcgtttgtttcgcc
CL5343CT5987	45	TG	38	12	26	0	0	0	37	12	25	0	0	0	1	0	1	0	0	0	1	0	1	0.0263158	0	0.0384615	TT	18	6	12	GG	0	0	0	TC	0	0	0	0	no	no	0	no	no	0	no	no	0	0		CL5343CT5987	TRUE	45	[g/t]	acatacctgtagcacctcaaatttacataatttagcaagatgca[g/t]accaagwgataaatatagcattycaccatagttactatagtacatacaaatttctatactcttacacactttaagcccataagaaaaaacgaatggacttggctatgtatttaagtcgatgtacttttctaacatataggagacttaaaccggatcgtgatgaggacttttmmactaagacttggtcttgaactttctttgagctttcaagtccaccacaaycacagagaygttatccttgcttcctctctggagggcmagaattgaaaggcgatctgctgctgcttgcgctgcaggatcaattcctrtgcccctctccaaaagaggtgcmctcccattctttttgtgccaaagaaggatctgccttcgagmcacttcacaagcttcctcatttgtcatcacatcccacaaaccatcactggctaaaaygagcaattcatcatctctggcrcggggaagaaacatgacttccggttctggaataatccatggtttcaaatatctgtcacctgtaggtggcagagaaaaaaagtagtacaaaatttgagattttgttcatttgctttcaggacatattttgcatatggtacttatcaaactttagtaccayatacyggttgcaatrcattgttyagataaacaaaccaagataggtacatattcattgtaaacaaccatatttactcaaaagcaaaggcattacaccaaattaaatctcagggggctattycaaagtccaawgagattatcaagccaaytgataagagctttggaatacacattttgcagcttaatattacrtcagcaacaaaataacagacaaactaatctacataggtatcttgacatctcccytttkttatggaatgccattggcrgtatacttctttgtagcttaactagttcagaaattacgttcacrggtggtatcttgtttaacagttgcaaacaaygccrctctcacataggggtggatctcatgcttgtggggtccacacccatgtgtgaggggtgttgtatgcaacsattacacaaaataataacttcacaggcagggttcaccgagtcactaggatgctagacatctaytcctttgtattaacaaccaacagtttgaaatattatcttttaaaaggtagttttgtagaactgatcagaattatgtctaaatttgaggactgacatttgygtcagtatggacattgaagcattacccaataygctgcttccataacaatcccccctttctttgaccttgatttgaaaagagagaaatcaacaccttgcttgatccattgaatgatcaaacaatttttctttgaatactcaaggagatttttctgcacawgtttacaaaaactcatggttacaaggtcaygttaaaaggtacacctaccaatggaccttgacattgcaagaactccgaaaacacgatgcccgttccactggatgacctttcctccagatgcctcaattcttgcrtattcatcttctctatttggctggaaaaaataaaatcaaagcatgaaagcaaattagtttccayrggaggaaagagcttttgtccacaatggtgtaaagatagcagaataaaaacacatgccctactttatgatcaactgataatgccatggcttctttgccacgacacagtactgctctwgaatcaccacagttcgcaacaataatatgggaagaacagactaaggcaaccacagctgtagatccaacagtttctggagcaacaggctcagaagcatcttcattgtttccattgatgcctctactaacatttcctgcaatttcgtcatcaaccttttggaagcaacwkgtgaaggctttctcccactgcacttgytgatttccccccatacttccatcac
CL5343CT5987	52	AT	38	12	26	36	11	25	2	1	1	0	0	0	0	0	0	0	0	0	2	1	1	0.0526316	0.0833333	0.0384615	AA	17	5	12	TT	0	0	0	AT	2	1	1	0.058642	no	no	0.0495868	no	no	0.0208	no	no	-0.136861	-0.317123		CL5343CT5987	TRUE	52	[a/t]	acatacctgtagcacctcaaatttacataatttagcaagatgcakaccaag[a/t]gataaatatagcattycaccatagttactatagtacatacaaatttctatactcttacacactttaagcccataagaaaaaacgaatggacttggctatgtatttaagtcgatgtacttttctaacatataggagacttaaaccggatcgtgatgaggacttttmmactaagacttggtcttgaactttctttgagctttcaagtccaccacaaycacagagaygttatccttgcttcctctctggagggcmagaattgaaaggcgatctgctgctgcttgcgctgcaggatcaattcctrtgcccctctccaaaagaggtgcmctcccattctttttgtgccaaagaaggatctgccttcgagmcacttcacaagcttcctcatttgtcatcacatcccacaaaccatcactggctaaaaygagcaattcatcatctctggcrcggggaagaaacatgacttccggttctggaataatccatggtttcaaatatctgtcacctgtaggtggcagagaaaaaaagtagtacaaaatttgagattttgttcatttgctttcaggacatattttgcatatggtacttatcaaactttagtaccayatacyggttgcaatrcattgttyagataaacaaaccaagataggtacatattcattgtaaacaaccatatttactcaaaagcaaaggcattacaccaaattaaatctcagggggctattycaaagtccaawgagattatcaagccaaytgataagagctttggaatacacattttgcagcttaatattacrtcagcaacaaaataacagacaaactaatctacataggtatcttgacatctcccytttkttatggaatgccattggcrgtatacttctttgtagcttaactagttcagaaattacgttcacrggtggtatcttgtttaacagttgcaaacaaygccrctctcacataggggtggatctcatgcttgtggggtccacacccatgtgtgaggggtgttgtatgcaacsattacacaaaataataacttcacaggcagggttcaccgagtcactaggatgctagacatctaytcctttgtattaacaaccaacagtttgaaatattatcttttaaaaggtagttttgtagaactgatcagaattatgtctaaatttgaggactgacatttgygtcagtatggacattgaagcattacccaataygctgcttccataacaatcccccctttctttgaccttgatttgaaaagagagaaatcaacaccttgcttgatccattgaatgatcaaacaatttttctttgaatactcaaggagatttttctgcacawgtttacaaaaactcatggttacaaggtcaygttaaaaggtacacctaccaatggaccttgacattgcaagaactccgaaaacacgatgcccgttccactggatgacctttcctccagatgcctcaattcttgcrtattcatcttctctatttggctggaaaaaataaaatcaaagcatgaaagcaaattagtttccayrggaggaaagagcttttgtccacaatggtgtaaagatagcagaataaaaacacatgccctactttatgatcaactgataatgccatggcttctttgccacgacacagtactgctctwgaatcaccacagttcgcaacaataatatgggaagaacagactaaggcaaccacagctgtagatccaacagtttctggagcaacaggctcagaagcatcttcattgtttccattgatgcctctactaacatttcctgcaatttcgtcatcaaccttttggaagcaacwkgtgaaggctttctcccactgcacttgytgatttccccccatacttccatcac
CL5343CT5987	68	TC	38	12	26	0	0	0	1	0	1	37	12	25	0	0	0	0	0	0	1	0	1	0.0263158	0	0.0384615	CC	18	6	12	TT	0	0	0	TC	1	0	1	0.0138787	no	no	0	no	no	0.0208	no	no	0.278346	0.435479		CL5343CT5987	TRUE	68	[c/t]	acatacctgtagcacctcaaatttacataatttagcaagatgcakaccaagwgataaatatagcatt[c/t]caccatagttactatagtacatacaaatttctatactcttacacactttaagcccataagaaaaaacgaatggacttggctatgtatttaagtcgatgtacttttctaacatataggagacttaaaccggatcgtgatgaggacttttmmactaagacttggtcttgaactttctttgagctttcaagtccaccacaaycacagagaygttatccttgcttcctctctggagggcmagaattgaaaggcgatctgctgctgcttgcgctgcaggatcaattcctrtgcccctctccaaaagaggtgcmctcccattctttttgtgccaaagaaggatctgccttcgagmcacttcacaagcttcctcatttgtcatcacatcccacaaaccatcactggctaaaaygagcaattcatcatctctggcrcggggaagaaacatgacttccggttctggaataatccatggtttcaaatatctgtcacctgtaggtggcagagaaaaaaagtagtacaaaatttgagattttgttcatttgctttcaggacatattttgcatatggtacttatcaaactttagtaccayatacyggttgcaatrcattgttyagataaacaaaccaagataggtacatattcattgtaaacaaccatatttactcaaaagcaaaggcattacaccaaattaaatctcagggggctattycaaagtccaawgagattatcaagccaaytgataagagctttggaatacacattttgcagcttaatattacrtcagcaacaaaataacagacaaactaatctacataggtatcttgacatctcccytttkttatggaatgccattggcrgtatacttctttgtagcttaactagttcagaaattacgttcacrggtggtatcttgtttaacagttgcaaacaaygccrctctcacataggggtggatctcatgcttgtggggtccacacccatgtgtgaggggtgttgtatgcaacsattacacaaaataataacttcacaggcagggttcaccgagtcactaggatgctagacatctaytcctttgtattaacaaccaacagtttgaaatattatcttttaaaaggtagttttgtagaactgatcagaattatgtctaaatttgaggactgacatttgygtcagtatggacattgaagcattacccaataygctgcttccataacaatcccccctttctttgaccttgatttgaaaagagagaaatcaacaccttgcttgatccattgaatgatcaaacaatttttctttgaatactcaaggagatttttctgcacawgtttacaaaaactcatggttacaaggtcaygttaaaaggtacacctaccaatggaccttgacattgcaagaactccgaaaacacgatgcccgttccactggatgacctttcctccagatgcctcaattcttgcrtattcatcttctctatttggctggaaaaaataaaatcaaagcatgaaagcaaattagtttccayrggaggaaagagcttttgtccacaatggtgtaaagatagcagaataaaaacacatgccctactttatgatcaactgataatgccatggcttctttgccacgacacagtactgctctwgaatcaccacagttcgcaacaataatatgggaagaacagactaaggcaaccacagctgtagatccaacagtttctggagcaacaggctcagaagcatcttcattgtttccattgatgcctctactaacatttcctgcaatttcgtcatcaaccttttggaagcaacwkgtgaaggctttctcccactgcacttgytgatttccccccatacttccatcac
CL5343CT5987	217	AC	42	16	26	4	3	1	0	0	0	38	13	25	0	0	0	0	0	0	4	3	1	0.0952381	0.1875	0.0384615	CC	17	5	12	AA	0	0	0	AC	4	3	1	0.232687	no	no	0.426036	no	no	0.0208	no	no	-0.098589	-0.218744		CL5343CT5987	TRUE	217	[a/c]	acatacctgtagcacctcaaatttacataatttagcaagatgcakaccaagwgataaatatagcattycaccatagttactatagtacatacaaatttctatactcttacacactttaagcccataagaaaaaacgaatggacttggctatgtatttaagtcgatgtacttttctaacatataggagacttaaaccggatcgtgatgaggactttt[a/c]mactaagacttggtcttgaactttctttgagctttcaagtccaccacaaycacagagaygttatccttgcttcctctctggagggcmagaattgaaaggcgatctgctgctgcttgcgctgcaggatcaattcctrtgcccctctccaaaagaggtgcmctcccattctttttgtgccaaagaaggatctgccttcgagmcacttcacaagcttcctcatttgtcatcacatcccacaaaccatcactggctaaaaygagcaattcatcatctctggcrcggggaagaaacatgacttccggttctggaataatccatggtttcaaatatctgtcacctgtaggtggcagagaaaaaaagtagtacaaaatttgagattttgttcatttgctttcaggacatattttgcatatggtacttatcaaactttagtaccayatacyggttgcaatrcattgttyagataaacaaaccaagataggtacatattcattgtaaacaaccatatttactcaaaagcaaaggcattacaccaaattaaatctcagggggctattycaaagtccaawgagattatcaagccaaytgataagagctttggaatacacattttgcagcttaatattacrtcagcaacaaaataacagacaaactaatctacataggtatcttgacatctcccytttkttatggaatgccattggcrgtatacttctttgtagcttaactagttcagaaattacgttcacrggtggtatcttgtttaacagttgcaaacaaygccrctctcacataggggtggatctcatgcttgtggggtccacacccatgtgtgaggggtgttgtatgcaacsattacacaaaataataacttcacaggcagggttcaccgagtcactaggatgctagacatctaytcctttgtattaacaaccaacagtttgaaatattatcttttaaaaggtagttttgtagaactgatcagaattatgtctaaatttgaggactgacatttgygtcagtatggacattgaagcattacccaataygctgcttccataacaatcccccctttctttgaccttgatttgaaaagagagaaatcaacaccttgcttgatccattgaatgatcaaacaatttttctttgaatactcaaggagatttttctgcacawgtttacaaaaactcatggttacaaggtcaygttaaaaggtacacctaccaatggaccttgacattgcaagaactccgaaaacacgatgcccgttccactggatgacctttcctccagatgcctcaattcttgcrtattcatcttctctatttggctggaaaaaataaaatcaaagcatgaaagcaaattagtttccayrggaggaaagagcttttgtccacaatggtgtaaagatagcagaataaaaacacatgccctactttatgatcaactgataatgccatggcttctttgccacgacacagtactgctctwgaatcaccacagttcgcaacaataatatgggaagaacagactaaggcaaccacagctgtagatccaacagtttctggagcaacaggctcagaagcatcttcattgtttccattgatgcctctactaacatttcctgcaatttcgtcatcaaccttttggaagcaacwkgtgaaggctttctcccactgcacttgytgatttccccccatacttccatcac
CL5343CT5987	218	AC	42	16	26	4	3	1	0	0	0	38	13	25	0	0	0	0	0	0	4	3	1	0.0952381	0.1875	0.0384615	CC	17	5	12	AA	0	0	0	AC	4	3	1	0.232687	no	no	0.426036	no	no	0.0208	no	no	-0.098589	-0.218744		CL5343CT5987	TRUE	218	[a/c]	acatacctgtagcacctcaaatttacataatttagcaagatgcakaccaagwgataaatatagcattycaccatagttactatagtacatacaaatttctatactcttacacactttaagcccataagaaaaaacgaatggacttggctatgtatttaagtcgatgtacttttctaacatataggagacttaaaccggatcgtgatgaggacttttm[a/c]actaagacttggtcttgaactttctttgagctttcaagtccaccacaaycacagagaygttatccttgcttcctctctggagggcmagaattgaaaggcgatctgctgctgcttgcgctgcaggatcaattcctrtgcccctctccaaaagaggtgcmctcccattctttttgtgccaaagaaggatctgccttcgagmcacttcacaagcttcctcatttgtcatcacatcccacaaaccatcactggctaaaaygagcaattcatcatctctggcrcggggaagaaacatgacttccggttctggaataatccatggtttcaaatatctgtcacctgtaggtggcagagaaaaaaagtagtacaaaatttgagattttgttcatttgctttcaggacatattttgcatatggtacttatcaaactttagtaccayatacyggttgcaatrcattgttyagataaacaaaccaagataggtacatattcattgtaaacaaccatatttactcaaaagcaaaggcattacaccaaattaaatctcagggggctattycaaagtccaawgagattatcaagccaaytgataagagctttggaatacacattttgcagcttaatattacrtcagcaacaaaataacagacaaactaatctacataggtatcttgacatctcccytttkttatggaatgccattggcrgtatacttctttgtagcttaactagttcagaaattacgttcacrggtggtatcttgtttaacagttgcaaacaaygccrctctcacataggggtggatctcatgcttgtggggtccacacccatgtgtgaggggtgttgtatgcaacsattacacaaaataataacttcacaggcagggttcaccgagtcactaggatgctagacatctaytcctttgtattaacaaccaacagtttgaaatattatcttttaaaaggtagttttgtagaactgatcagaattatgtctaaatttgaggactgacatttgygtcagtatggacattgaagcattacccaataygctgcttccataacaatcccccctttctttgaccttgatttgaaaagagagaaatcaacaccttgcttgatccattgaatgatcaaacaatttttctttgaatactcaaggagatttttctgcacawgtttacaaaaactcatggttacaaggtcaygttaaaaggtacacctaccaatggaccttgacattgcaagaactccgaaaacacgatgcccgttccactggatgacctttcctccagatgcctcaattcttgcrtattcatcttctctatttggctggaaaaaataaaatcaaagcatgaaagcaaattagtttccayrggaggaaagagcttttgtccacaatggtgtaaagatagcagaataaaaacacatgccctactttatgatcaactgataatgccatggcttctttgccacgacacagtactgctctwgaatcaccacagttcgcaacaataatatgggaagaacagactaaggcaaccacagctgtagatccaacagtttctggagcaacaggctcagaagcatcttcattgtttccattgatgcctctactaacatttcctgcaatttcgtcatcaaccttttggaagcaacwkgtgaaggctttctcccactgcacttgytgatttccccccatacttccatcac
CL5343CT5987	267	TC	42	16	26	0	0	0	41	16	25	1	0	1	0	0	0	0	0	0	1	0	1	0.0238095	0	0.0384615	TT	20	8	12	CC	0	0	0	TC	1	0	1	0.0124926	no	no	0	no	no	0.0208	no	no	0.204431	0.339464		CL5343CT5987	TRUE	267	[c/t]	acatacctgtagcacctcaaatttacataatttagcaagatgcakaccaagwgataaatatagcattycaccatagttactatagtacatacaaatttctatactcttacacactttaagcccataagaaaaaacgaatggacttggctatgtatttaagtcgatgtacttttctaacatataggagacttaaaccggatcgtgatgaggacttttmmactaagacttggtcttgaactttctttgagctttcaagtccaccacaa[c/t]cacagagaygttatccttgcttcctctctggagggcmagaattgaaaggcgatctgctgctgcttgcgctgcaggatcaattcctrtgcccctctccaaaagaggtgcmctcccattctttttgtgccaaagaaggatctgccttcgagmcacttcacaagcttcctcatttgtcatcacatcccacaaaccatcactggctaaaaygagcaattcatcatctctggcrcggggaagaaacatgacttccggttctggaataatccatggtttcaaatatctgtcacctgtaggtggcagagaaaaaaagtagtacaaaatttgagattttgttcatttgctttcaggacatattttgcatatggtacttatcaaactttagtaccayatacyggttgcaatrcattgttyagataaacaaaccaagataggtacatattcattgtaaacaaccatatttactcaaaagcaaaggcattacaccaaattaaatctcagggggctattycaaagtccaawgagattatcaagccaaytgataagagctttggaatacacattttgcagcttaatattacrtcagcaacaaaataacagacaaactaatctacataggtatcttgacatctcccytttkttatggaatgccattggcrgtatacttctttgtagcttaactagttcagaaattacgttcacrggtggtatcttgtttaacagttgcaaacaaygccrctctcacataggggtggatctcatgcttgtggggtccacacccatgtgtgaggggtgttgtatgcaacsattacacaaaataataacttcacaggcagggttcaccgagtcactaggatgctagacatctaytcctttgtattaacaaccaacagtttgaaatattatcttttaaaaggtagttttgtagaactgatcagaattatgtctaaatttgaggactgacatttgygtcagtatggacattgaagcattacccaataygctgcttccataacaatcccccctttctttgaccttgatttgaaaagagagaaatcaacaccttgcttgatccattgaatgatcaaacaatttttctttgaatactcaaggagatttttctgcacawgtttacaaaaactcatggttacaaggtcaygttaaaaggtacacctaccaatggaccttgacattgcaagaactccgaaaacacgatgcccgttccactggatgacctttcctccagatgcctcaattcttgcrtattcatcttctctatttggctggaaaaaataaaatcaaagcatgaaagcaaattagtttccayrggaggaaagagcttttgtccacaatggtgtaaagatagcagaataaaaacacatgccctactttatgatcaactgataatgccatggcttctttgccacgacacagtactgctctwgaatcaccacagttcgcaacaataatatgggaagaacagactaaggcaaccacagctgtagatccaacagtttctggagcaacaggctcagaagcatcttcattgtttccattgatgcctctactaacatttcctgcaatttcgtcatcaaccttttggaagcaacwkgtgaaggctttctcccactgcacttgytgatttccccccatacttccatcac
CL5343CT5987	276	TC	42	16	26	0	0	0	41	15	26	1	1	0	0	0	0	0	0	0	1	1	0	0.0238095	0.0625	0	TT	20	7	13	CC	0	0	0	TC	1	1	0	0.0124926	no	no	0.0355556	no	no	0	no	no	-0.26048	-0.704458		CL5343CT5987	TRUE	276	[c/t]	acatacctgtagcacctcaaatttacataatttagcaagatgcakaccaagwgataaatatagcattycaccatagttactatagtacatacaaatttctatactcttacacactttaagcccataagaaaaaacgaatggacttggctatgtatttaagtcgatgtacttttctaacatataggagacttaaaccggatcgtgatgaggacttttmmactaagacttggtcttgaactttctttgagctttcaagtccaccacaaycacagaga[c/t]gttatccttgcttcctctctggagggcmagaattgaaaggcgatctgctgctgcttgcgctgcaggatcaattcctrtgcccctctccaaaagaggtgcmctcccattctttttgtgccaaagaaggatctgccttcgagmcacttcacaagcttcctcatttgtcatcacatcccacaaaccatcactggctaaaaygagcaattcatcatctctggcrcggggaagaaacatgacttccggttctggaataatccatggtttcaaatatctgtcacctgtaggtggcagagaaaaaaagtagtacaaaatttgagattttgttcatttgctttcaggacatattttgcatatggtacttatcaaactttagtaccayatacyggttgcaatrcattgttyagataaacaaaccaagataggtacatattcattgtaaacaaccatatttactcaaaagcaaaggcattacaccaaattaaatctcagggggctattycaaagtccaawgagattatcaagccaaytgataagagctttggaatacacattttgcagcttaatattacrtcagcaacaaaataacagacaaactaatctacataggtatcttgacatctcccytttkttatggaatgccattggcrgtatacttctttgtagcttaactagttcagaaattacgttcacrggtggtatcttgtttaacagttgcaaacaaygccrctctcacataggggtggatctcatgcttgtggggtccacacccatgtgtgaggggtgttgtatgcaacsattacacaaaataataacttcacaggcagggttcaccgagtcactaggatgctagacatctaytcctttgtattaacaaccaacagtttgaaatattatcttttaaaaggtagttttgtagaactgatcagaattatgtctaaatttgaggactgacatttgygtcagtatggacattgaagcattacccaataygctgcttccataacaatcccccctttctttgaccttgatttgaaaagagagaaatcaacaccttgcttgatccattgaatgatcaaacaatttttctttgaatactcaaggagatttttctgcacawgtttacaaaaactcatggttacaaggtcaygttaaaaggtacacctaccaatggaccttgacattgcaagaactccgaaaacacgatgcccgttccactggatgacctttcctccagatgcctcaattcttgcrtattcatcttctctatttggctggaaaaaataaaatcaaagcatgaaagcaaattagtttccayrggaggaaagagcttttgtccacaatggtgtaaagatagcagaataaaaacacatgccctactttatgatcaactgataatgccatggcttctttgccacgacacagtactgctctwgaatcaccacagttcgcaacaataatatgggaagaacagactaaggcaaccacagctgtagatccaacagtttctggagcaacaggctcagaagcatcttcattgtttccattgatgcctctactaacatttcctgcaatttcgtcatcaaccttttggaagcaacwkgtgaaggctttctcccactgcacttgytgatttccccccatacttccatcac
CL5343CT5987	304	AC	42	16	26	41	15	26	0	0	0	1	1	0	0	0	0	0	0	0	1	1	0	0.0238095	0.0625	0	AA	20	7	13	CC	0	0	0	AC	1	1	0	0.0124926	no	no	0.0355556	no	no	0	no	no	-0.26048	-0.704458		CL5343CT5987	TRUE	304	[a/c]	acatacctgtagcacctcaaatttacataatttagcaagatgcakaccaagwgataaatatagcattycaccatagttactatagtacatacaaatttctatactcttacacactttaagcccataagaaaaaacgaatggacttggctatgtatttaagtcgatgtacttttctaacatataggagacttaaaccggatcgtgatgaggacttttmmactaagacttggtcttgaactttctttgagctttcaagtccaccacaaycacagagaygttatccttgcttcctctctggagggc[a/c]agaattgaaaggcgatctgctgctgcttgcgctgcaggatcaattcctrtgcccctctccaaaagaggtgcmctcccattctttttgtgccaaagaaggatctgccttcgagmcacttcacaagcttcctcatttgtcatcacatcccacaaaccatcactggctaaaaygagcaattcatcatctctggcrcggggaagaaacatgacttccggttctggaataatccatggtttcaaatatctgtcacctgtaggtggcagagaaaaaaagtagtacaaaatttgagattttgttcatttgctttcaggacatattttgcatatggtacttatcaaactttagtaccayatacyggttgcaatrcattgttyagataaacaaaccaagataggtacatattcattgtaaacaaccatatttactcaaaagcaaaggcattacaccaaattaaatctcagggggctattycaaagtccaawgagattatcaagccaaytgataagagctttggaatacacattttgcagcttaatattacrtcagcaacaaaataacagacaaactaatctacataggtatcttgacatctcccytttkttatggaatgccattggcrgtatacttctttgtagcttaactagttcagaaattacgttcacrggtggtatcttgtttaacagttgcaaacaaygccrctctcacataggggtggatctcatgcttgtggggtccacacccatgtgtgaggggtgttgtatgcaacsattacacaaaataataacttcacaggcagggttcaccgagtcactaggatgctagacatctaytcctttgtattaacaaccaacagtttgaaatattatcttttaaaaggtagttttgtagaactgatcagaattatgtctaaatttgaggactgacatttgygtcagtatggacattgaagcattacccaataygctgcttccataacaatcccccctttctttgaccttgatttgaaaagagagaaatcaacaccttgcttgatccattgaatgatcaaacaatttttctttgaatactcaaggagatttttctgcacawgtttacaaaaactcatggttacaaggtcaygttaaaaggtacacctaccaatggaccttgacattgcaagaactccgaaaacacgatgcccgttccactggatgacctttcctccagatgcctcaattcttgcrtattcatcttctctatttggctggaaaaaataaaatcaaagcatgaaagcaaattagtttccayrggaggaaagagcttttgtccacaatggtgtaaagatagcagaataaaaacacatgccctactttatgatcaactgataatgccatggcttctttgccacgacacagtactgctctwgaatcaccacagttcgcaacaataatatgggaagaacagactaaggcaaccacagctgtagatccaacagtttctggagcaacaggctcagaagcatcttcattgtttccattgatgcctctactaacatttcctgcaatttcgtcatcaaccttttggaagcaacwkgtgaaggctttctcccactgcacttgytgatttccccccatacttccatcac
CL5343CT5987	353	AG	42	16	26	3	0	3	0	0	0	0	0	0	39	16	23	0	0	0	3	0	3	0.0714286	0	0.115385	GG	18	8	10	AA	0	0	0	AG	3	0	3	0.12426	no	no	0	no	no	0.221172	no	no	0.230542	0.374699		CL5343CT5987	TRUE	353	[a/g]	acatacctgtagcacctcaaatttacataatttagcaagatgcakaccaagwgataaatatagcattycaccatagttactatagtacatacaaatttctatactcttacacactttaagcccataagaaaaaacgaatggacttggctatgtatttaagtcgatgtacttttctaacatataggagacttaaaccggatcgtgatgaggacttttmmactaagacttggtcttgaactttctttgagctttcaagtccaccacaaycacagagaygttatccttgcttcctctctggagggcmagaattgaaaggcgatctgctgctgcttgcgctgcaggatcaattcct[a/g]tgcccctctccaaaagaggtgcmctcccattctttttgtgccaaagaaggatctgccttcgagmcacttcacaagcttcctcatttgtcatcacatcccacaaaccatcactggctaaaaygagcaattcatcatctctggcrcggggaagaaacatgacttccggttctggaataatccatggtttcaaatatctgtcacctgtaggtggcagagaaaaaaagtagtacaaaatttgagattttgttcatttgctttcaggacatattttgcatatggtacttatcaaactttagtaccayatacyggttgcaatrcattgttyagataaacaaaccaagataggtacatattcattgtaaacaaccatatttactcaaaagcaaaggcattacaccaaattaaatctcagggggctattycaaagtccaawgagattatcaagccaaytgataagagctttggaatacacattttgcagcttaatattacrtcagcaacaaaataacagacaaactaatctacataggtatcttgacatctcccytttkttatggaatgccattggcrgtatacttctttgtagcttaactagttcagaaattacgttcacrggtggtatcttgtttaacagttgcaaacaaygccrctctcacataggggtggatctcatgcttgtggggtccacacccatgtgtgaggggtgttgtatgcaacsattacacaaaataataacttcacaggcagggttcaccgagtcactaggatgctagacatctaytcctttgtattaacaaccaacagtttgaaatattatcttttaaaaggtagttttgtagaactgatcagaattatgtctaaatttgaggactgacatttgygtcagtatggacattgaagcattacccaataygctgcttccataacaatcccccctttctttgaccttgatttgaaaagagagaaatcaacaccttgcttgatccattgaatgatcaaacaatttttctttgaatactcaaggagatttttctgcacawgtttacaaaaactcatggttacaaggtcaygttaaaaggtacacctaccaatggaccttgacattgcaagaactccgaaaacacgatgcccgttccactggatgacctttcctccagatgcctcaattcttgcrtattcatcttctctatttggctggaaaaaataaaatcaaagcatgaaagcaaattagtttccayrggaggaaagagcttttgtccacaatggtgtaaagatagcagaataaaaacacatgccctactttatgatcaactgataatgccatggcttctttgccacgacacagtactgctctwgaatcaccacagttcgcaacaataatatgggaagaacagactaaggcaaccacagctgtagatccaacagtttctggagcaacaggctcagaagcatcttcattgtttccattgatgcctctactaacatttcctgcaatttcgtcatcaaccttttggaagcaacwkgtgaaggctttctcccactgcacttgytgatttccccccatacttccatcac
CL5343CT5987	376	AC	40	16	24	38	16	22	0	0	0	2	0	2	0	0	0	0	0	0	2	0	2	0.05	0	0.0833333	AA	18	8	10	CC	0	0	0	AC	2	0	2	0.0554017	no	no	0	no	no	0.0991736	no	no	0.195906	0.327628		CL5343CT5987	TRUE	376	[a/c]	acatacctgtagcacctcaaatttacataatttagcaagatgcakaccaagwgataaatatagcattycaccatagttactatagtacatacaaatttctatactcttacacactttaagcccataagaaaaaacgaatggacttggctatgtatttaagtcgatgtacttttctaacatataggagacttaaaccggatcgtgatgaggacttttmmactaagacttggtcttgaactttctttgagctttcaagtccaccacaaycacagagaygttatccttgcttcctctctggagggcmagaattgaaaggcgatctgctgctgcttgcgctgcaggatcaattcctrtgcccctctccaaaagaggtgc[a/c]ctcccattctttttgtgccaaagaaggatctgccttcgagmcacttcacaagcttcctcatttgtcatcacatcccacaaaccatcactggctaaaaygagcaattcatcatctctggcrcggggaagaaacatgacttccggttctggaataatccatggtttcaaatatctgtcacctgtaggtggcagagaaaaaaagtagtacaaaatttgagattttgttcatttgctttcaggacatattttgcatatggtacttatcaaactttagtaccayatacyggttgcaatrcattgttyagataaacaaaccaagataggtacatattcattgtaaacaaccatatttactcaaaagcaaaggcattacaccaaattaaatctcagggggctattycaaagtccaawgagattatcaagccaaytgataagagctttggaatacacattttgcagcttaatattacrtcagcaacaaaataacagacaaactaatctacataggtatcttgacatctcccytttkttatggaatgccattggcrgtatacttctttgtagcttaactagttcagaaattacgttcacrggtggtatcttgtttaacagttgcaaacaaygccrctctcacataggggtggatctcatgcttgtggggtccacacccatgtgtgaggggtgttgtatgcaacsattacacaaaataataacttcacaggcagggttcaccgagtcactaggatgctagacatctaytcctttgtattaacaaccaacagtttgaaatattatcttttaaaaggtagttttgtagaactgatcagaattatgtctaaatttgaggactgacatttgygtcagtatggacattgaagcattacccaataygctgcttccataacaatcccccctttctttgaccttgatttgaaaagagagaaatcaacaccttgcttgatccattgaatgatcaaacaatttttctttgaatactcaaggagatttttctgcacawgtttacaaaaactcatggttacaaggtcaygttaaaaggtacacctaccaatggaccttgacattgcaagaactccgaaaacacgatgcccgttccactggatgacctttcctccagatgcctcaattcttgcrtattcatcttctctatttggctggaaaaaataaaatcaaagcatgaaagcaaattagtttccayrggaggaaagagcttttgtccacaatggtgtaaagatagcagaataaaaacacatgccctactttatgatcaactgataatgccatggcttctttgccacgacacagtactgctctwgaatcaccacagttcgcaacaataatatgggaagaacagactaaggcaaccacagctgtagatccaacagtttctggagcaacaggctcagaagcatcttcattgtttccattgatgcctctactaacatttcctgcaatttcgtcatcaaccttttggaagcaacwkgtgaaggctttctcccactgcacttgytgatttccccccatacttccatcac
CL5343CT5987	417	AC	32	14	18	1	1	0	0	0	0	31	13	18	0	0	0	0	0	0	1	1	0	0.03125	0.0714286	0	CC	15	6	9	AA	0	0	0	AC	1	1	0	0.0166493	no	no	0.0414201	no	no	0	no	no	-0.0954575	-0.211063		CL5343CT5987	TRUE	417	[a/c]	acatacctgtagcacctcaaatttacataatttagcaagatgcakaccaagwgataaatatagcattycaccatagttactatagtacatacaaatttctatactcttacacactttaagcccataagaaaaaacgaatggacttggctatgtatttaagtcgatgtacttttctaacatataggagacttaaaccggatcgtgatgaggacttttmmactaagacttggtcttgaactttctttgagctttcaagtccaccacaaycacagagaygttatccttgcttcctctctggagggcmagaattgaaaggcgatctgctgctgcttgcgctgcaggatcaattcctrtgcccctctccaaaagaggtgcmctcccattctttttgtgccaaagaaggatctgccttcgag[a/c]cacttcacaagcttcctcatttgtcatcacatcccacaaaccatcactggctaaaaygagcaattcatcatctctggcrcggggaagaaacatgacttccggttctggaataatccatggtttcaaatatctgtcacctgtaggtggcagagaaaaaaagtagtacaaaatttgagattttgttcatttgctttcaggacatattttgcatatggtacttatcaaactttagtaccayatacyggttgcaatrcattgttyagataaacaaaccaagataggtacatattcattgtaaacaaccatatttactcaaaagcaaaggcattacaccaaattaaatctcagggggctattycaaagtccaawgagattatcaagccaaytgataagagctttggaatacacattttgcagcttaatattacrtcagcaacaaaataacagacaaactaatctacataggtatcttgacatctcccytttkttatggaatgccattggcrgtatacttctttgtagcttaactagttcagaaattacgttcacrggtggtatcttgtttaacagttgcaaacaaygccrctctcacataggggtggatctcatgcttgtggggtccacacccatgtgtgaggggtgttgtatgcaacsattacacaaaataataacttcacaggcagggttcaccgagtcactaggatgctagacatctaytcctttgtattaacaaccaacagtttgaaatattatcttttaaaaggtagttttgtagaactgatcagaattatgtctaaatttgaggactgacatttgygtcagtatggacattgaagcattacccaataygctgcttccataacaatcccccctttctttgaccttgatttgaaaagagagaaatcaacaccttgcttgatccattgaatgatcaaacaatttttctttgaatactcaaggagatttttctgcacawgtttacaaaaactcatggttacaaggtcaygttaaaaggtacacctaccaatggaccttgacattgcaagaactccgaaaacacgatgcccgttccactggatgacctttcctccagatgcctcaattcttgcrtattcatcttctctatttggctggaaaaaataaaatcaaagcatgaaagcaaattagtttccayrggaggaaagagcttttgtccacaatggtgtaaagatagcagaataaaaacacatgccctactttatgatcaactgataatgccatggcttctttgccacgacacagtactgctctwgaatcaccacagttcgcaacaataatatgggaagaacagactaaggcaaccacagctgtagatccaacagtttctggagcaacaggctcagaagcatcttcattgtttccattgatgcctctactaacatttcctgcaatttcgtcatcaaccttttggaagcaacwkgtgaaggctttctcccactgcacttgytgatttccccccatacttccatcac
CL5343CT5987	474	TC	36	16	20	0	0	0	26	14	12	10	2	8	0	0	0	0	0	0	10	2	8	0.277778	0.125	0.4	TT	10	6	4	CC	2	0	2	TC	6	2	4	0.515503	no	no	0.163265	no	no	0.277778	no	no	0.12925	0.228913		CL5343CT5987	TRUE	474	[c/t]	acatacctgtagcacctcaaatttacataatttagcaagatgcakaccaagwgataaatatagcattycaccatagttactatagtacatacaaatttctatactcttacacactttaagcccataagaaaaaacgaatggacttggctatgtatttaagtcgatgtacttttctaacatataggagacttaaaccggatcgtgatgaggacttttmmactaagacttggtcttgaactttctttgagctttcaagtccaccacaaycacagagaygttatccttgcttcctctctggagggcmagaattgaaaggcgatctgctgctgcttgcgctgcaggatcaattcctrtgcccctctccaaaagaggtgcmctcccattctttttgtgccaaagaaggatctgccttcgagmcacttcacaagcttcctcatttgtcatcacatcccacaaaccatcactggctaaaa[c/t]gagcaattcatcatctctggcrcggggaagaaacatgacttccggttctggaataatccatggtttcaaatatctgtcacctgtaggtggcagagaaaaaaagtagtacaaaatttgagattttgttcatttgctttcaggacatattttgcatatggtacttatcaaactttagtaccayatacyggttgcaatrcattgttyagataaacaaaccaagataggtacatattcattgtaaacaaccatatttactcaaaagcaaaggcattacaccaaattaaatctcagggggctattycaaagtccaawgagattatcaagccaaytgataagagctttggaatacacattttgcagcttaatattacrtcagcaacaaaataacagacaaactaatctacataggtatcttgacatctcccytttkttatggaatgccattggcrgtatacttctttgtagcttaactagttcagaaattacgttcacrggtggtatcttgtttaacagttgcaaacaaygccrctctcacataggggtggatctcatgcttgtggggtccacacccatgtgtgaggggtgttgtatgcaacsattacacaaaataataacttcacaggcagggttcaccgagtcactaggatgctagacatctaytcctttgtattaacaaccaacagtttgaaatattatcttttaaaaggtagttttgtagaactgatcagaattatgtctaaatttgaggactgacatttgygtcagtatggacattgaagcattacccaataygctgcttccataacaatcccccctttctttgaccttgatttgaaaagagagaaatcaacaccttgcttgatccattgaatgatcaaacaatttttctttgaatactcaaggagatttttctgcacawgtttacaaaaactcatggttacaaggtcaygttaaaaggtacacctaccaatggaccttgacattgcaagaactccgaaaacacgatgcccgttccactggatgacctttcctccagatgcctcaattcttgcrtattcatcttctctatttggctggaaaaaataaaatcaaagcatgaaagcaaattagtttccayrggaggaaagagcttttgtccacaatggtgtaaagatagcagaataaaaacacatgccctactttatgatcaactgataatgccatggcttctttgccacgacacagtactgctctwgaatcaccacagttcgcaacaataatatgggaagaacagactaaggcaaccacagctgtagatccaacagtttctggagcaacaggctcagaagcatcttcattgtttccattgatgcctctactaacatttcctgcaatttcgtcatcaaccttttggaagcaacwkgtgaaggctttctcccactgcacttgytgatttccccccatacttccatcac
CL5343CT5987	496	AG	36	16	20	3	3	0	0	0	0	0	0	0	33	13	20	0	0	0	3	3	0	0.0833333	0.1875	0	GG	15	5	10	AA	0	0	0	AG	3	3	0	0.14876	no	no	0.426036	no	no	0	no	no	0.00284091	0.00566572		CL5343CT5987	TRUE	496	[a/g]	acatacctgtagcacctcaaatttacataatttagcaagatgcakaccaagwgataaatatagcattycaccatagttactatagtacatacaaatttctatactcttacacactttaagcccataagaaaaaacgaatggacttggctatgtatttaagtcgatgtacttttctaacatataggagacttaaaccggatcgtgatgaggacttttmmactaagacttggtcttgaactttctttgagctttcaagtccaccacaaycacagagaygttatccttgcttcctctctggagggcmagaattgaaaggcgatctgctgctgcttgcgctgcaggatcaattcctrtgcccctctccaaaagaggtgcmctcccattctttttgtgccaaagaaggatctgccttcgagmcacttcacaagcttcctcatttgtcatcacatcccacaaaccatcactggctaaaaygagcaattcatcatctctggc[a/g]cggggaagaaacatgacttccggttctggaataatccatggtttcaaatatctgtcacctgtaggtggcagagaaaaaaagtagtacaaaatttgagattttgttcatttgctttcaggacatattttgcatatggtacttatcaaactttagtaccayatacyggttgcaatrcattgttyagataaacaaaccaagataggtacatattcattgtaaacaaccatatttactcaaaagcaaaggcattacaccaaattaaatctcagggggctattycaaagtccaawgagattatcaagccaaytgataagagctttggaatacacattttgcagcttaatattacrtcagcaacaaaataacagacaaactaatctacataggtatcttgacatctcccytttkttatggaatgccattggcrgtatacttctttgtagcttaactagttcagaaattacgttcacrggtggtatcttgtttaacagttgcaaacaaygccrctctcacataggggtggatctcatgcttgtggggtccacacccatgtgtgaggggtgttgtatgcaacsattacacaaaataataacttcacaggcagggttcaccgagtcactaggatgctagacatctaytcctttgtattaacaaccaacagtttgaaatattatcttttaaaaggtagttttgtagaactgatcagaattatgtctaaatttgaggactgacatttgygtcagtatggacattgaagcattacccaataygctgcttccataacaatcccccctttctttgaccttgatttgaaaagagagaaatcaacaccttgcttgatccattgaatgatcaaacaatttttctttgaatactcaaggagatttttctgcacawgtttacaaaaactcatggttacaaggtcaygttaaaaggtacacctaccaatggaccttgacattgcaagaactccgaaaacacgatgcccgttccactggatgacctttcctccagatgcctcaattcttgcrtattcatcttctctatttggctggaaaaaataaaatcaaagcatgaaagcaaattagtttccayrggaggaaagagcttttgtccacaatggtgtaaagatagcagaataaaaacacatgccctactttatgatcaactgataatgccatggcttctttgccacgacacagtactgctctwgaatcaccacagttcgcaacaataatatgggaagaacagactaaggcaaccacagctgtagatccaacagtttctggagcaacaggctcagaagcatcttcattgtttccattgatgcctctactaacatttcctgcaatttcgtcatcaaccttttggaagcaacwkgtgaaggctttctcccactgcacttgytgatttccccccatacttccatcac
CL5343CT5987	655	TC	36	16	20	0	0	0	2	2	0	34	14	20	0	0	0	0	0	0	2	2	0	0.0555556	0.125	0	CC	16	6	10	TT	0	0	0	TC	2	2	0	0.0622837	no	no	0.163265	no	no	0	no	no	-0.0422794	-0.0882917		CL5343CT5987	TRUE	655	[c/t]	acatacctgtagcacctcaaatttacataatttagcaagatgcakaccaagwgataaatatagcattycaccatagttactatagtacatacaaatttctatactcttacacactttaagcccataagaaaaaacgaatggacttggctatgtatttaagtcgatgtacttttctaacatataggagacttaaaccggatcgtgatgaggacttttmmactaagacttggtcttgaactttctttgagctttcaagtccaccacaaycacagagaygttatccttgcttcctctctggagggcmagaattgaaaggcgatctgctgctgcttgcgctgcaggatcaattcctrtgcccctctccaaaagaggtgcmctcccattctttttgtgccaaagaaggatctgccttcgagmcacttcacaagcttcctcatttgtcatcacatcccacaaaccatcactggctaaaaygagcaattcatcatctctggcrcggggaagaaacatgacttccggttctggaataatccatggtttcaaatatctgtcacctgtaggtggcagagaaaaaaagtagtacaaaatttgagattttgttcatttgctttcaggacatattttgcatatggtacttatcaaactttagtacca[c/t]atacyggttgcaatrcattgttyagataaacaaaccaagataggtacatattcattgtaaacaaccatatttactcaaaagcaaaggcattacaccaaattaaatctcagggggctattycaaagtccaawgagattatcaagccaaytgataagagctttggaatacacattttgcagcttaatattacrtcagcaacaaaataacagacaaactaatctacataggtatcttgacatctcccytttkttatggaatgccattggcrgtatacttctttgtagcttaactagttcagaaattacgttcacrggtggtatcttgtttaacagttgcaaacaaygccrctctcacataggggtggatctcatgcttgtggggtccacacccatgtgtgaggggtgttgtatgcaacsattacacaaaataataacttcacaggcagggttcaccgagtcactaggatgctagacatctaytcctttgtattaacaaccaacagtttgaaatattatcttttaaaaggtagttttgtagaactgatcagaattatgtctaaatttgaggactgacatttgygtcagtatggacattgaagcattacccaataygctgcttccataacaatcccccctttctttgaccttgatttgaaaagagagaaatcaacaccttgcttgatccattgaatgatcaaacaatttttctttgaatactcaaggagatttttctgcacawgtttacaaaaactcatggttacaaggtcaygttaaaaggtacacctaccaatggaccttgacattgcaagaactccgaaaacacgatgcccgttccactggatgacctttcctccagatgcctcaattcttgcrtattcatcttctctatttggctggaaaaaataaaatcaaagcatgaaagcaaattagtttccayrggaggaaagagcttttgtccacaatggtgtaaagatagcagaataaaaacacatgccctactttatgatcaactgataatgccatggcttctttgccacgacacagtactgctctwgaatcaccacagttcgcaacaataatatgggaagaacagactaaggcaaccacagctgtagatccaacagtttctggagcaacaggctcagaagcatcttcattgtttccattgatgcctctactaacatttcctgcaatttcgtcatcaaccttttggaagcaacwkgtgaaggctttctcccactgcacttgytgatttccccccatacttccatcac
CL5343CT5987	660	TC	36	16	20	0	0	0	35	16	19	1	0	1	0	0	0	0	0	0	1	0	1	0.0277778	0	0.05	TT	17	8	9	CC	0	0	0	TC	1	0	1	0.0146939	no	no	0	no	no	0.0277008	no	no	0.120571	0.215196		CL5343CT5987	TRUE	660	[c/t]	acatacctgtagcacctcaaatttacataatttagcaagatgcakaccaagwgataaatatagcattycaccatagttactatagtacatacaaatttctatactcttacacactttaagcccataagaaaaaacgaatggacttggctatgtatttaagtcgatgtacttttctaacatataggagacttaaaccggatcgtgatgaggacttttmmactaagacttggtcttgaactttctttgagctttcaagtccaccacaaycacagagaygttatccttgcttcctctctggagggcmagaattgaaaggcgatctgctgctgcttgcgctgcaggatcaattcctrtgcccctctccaaaagaggtgcmctcccattctttttgtgccaaagaaggatctgccttcgagmcacttcacaagcttcctcatttgtcatcacatcccacaaaccatcactggctaaaaygagcaattcatcatctctggcrcggggaagaaacatgacttccggttctggaataatccatggtttcaaatatctgtcacctgtaggtggcagagaaaaaaagtagtacaaaatttgagattttgttcatttgctttcaggacatattttgcatatggtacttatcaaactttagtaccayatac[c/t]ggttgcaatrcattgttyagataaacaaaccaagataggtacatattcattgtaaacaaccatatttactcaaaagcaaaggcattacaccaaattaaatctcagggggctattycaaagtccaawgagattatcaagccaaytgataagagctttggaatacacattttgcagcttaatattacrtcagcaacaaaataacagacaaactaatctacataggtatcttgacatctcccytttkttatggaatgccattggcrgtatacttctttgtagcttaactagttcagaaattacgttcacrggtggtatcttgtttaacagttgcaaacaaygccrctctcacataggggtggatctcatgcttgtggggtccacacccatgtgtgaggggtgttgtatgcaacsattacacaaaataataacttcacaggcagggttcaccgagtcactaggatgctagacatctaytcctttgtattaacaaccaacagtttgaaatattatcttttaaaaggtagttttgtagaactgatcagaattatgtctaaatttgaggactgacatttgygtcagtatggacattgaagcattacccaataygctgcttccataacaatcccccctttctttgaccttgatttgaaaagagagaaatcaacaccttgcttgatccattgaatgatcaaacaatttttctttgaatactcaaggagatttttctgcacawgtttacaaaaactcatggttacaaggtcaygttaaaaggtacacctaccaatggaccttgacattgcaagaactccgaaaacacgatgcccgttccactggatgacctttcctccagatgcctcaattcttgcrtattcatcttctctatttggctggaaaaaataaaatcaaagcatgaaagcaaattagtttccayrggaggaaagagcttttgtccacaatggtgtaaagatagcagaataaaaacacatgccctactttatgatcaactgataatgccatggcttctttgccacgacacagtactgctctwgaatcaccacagttcgcaacaataatatgggaagaacagactaaggcaaccacagctgtagatccaacagtttctggagcaacaggctcagaagcatcttcattgtttccattgatgcctctactaacatttcctgcaatttcgtcatcaaccttttggaagcaacwkgtgaaggctttctcccactgcacttgytgatttccccccatacttccatcac
CL5343CT5987	670	AG	36	16	20	1	1	0	0	0	0	0	0	0	35	15	20	0	0	0	1	1	0	0.0277778	0.0625	0	GG	17	7	10	AA	0	0	0	AG	1	1	0	0.0146939	no	no	0.0355556	no	no	0	no	no	-0.0848214	-0.185366		CL5343CT5987	TRUE	670	[a/g]	acatacctgtagcacctcaaatttacataatttagcaagatgcakaccaagwgataaatatagcattycaccatagttactatagtacatacaaatttctatactcttacacactttaagcccataagaaaaaacgaatggacttggctatgtatttaagtcgatgtacttttctaacatataggagacttaaaccggatcgtgatgaggacttttmmactaagacttggtcttgaactttctttgagctttcaagtccaccacaaycacagagaygttatccttgcttcctctctggagggcmagaattgaaaggcgatctgctgctgcttgcgctgcaggatcaattcctrtgcccctctccaaaagaggtgcmctcccattctttttgtgccaaagaaggatctgccttcgagmcacttcacaagcttcctcatttgtcatcacatcccacaaaccatcactggctaaaaygagcaattcatcatctctggcrcggggaagaaacatgacttccggttctggaataatccatggtttcaaatatctgtcacctgtaggtggcagagaaaaaaagtagtacaaaatttgagattttgttcatttgctttcaggacatattttgcatatggtacttatcaaactttagtaccayatacyggttgcaat[a/g]cattgttyagataaacaaaccaagataggtacatattcattgtaaacaaccatatttactcaaaagcaaaggcattacaccaaattaaatctcagggggctattycaaagtccaawgagattatcaagccaaytgataagagctttggaatacacattttgcagcttaatattacrtcagcaacaaaataacagacaaactaatctacataggtatcttgacatctcccytttkttatggaatgccattggcrgtatacttctttgtagcttaactagttcagaaattacgttcacrggtggtatcttgtttaacagttgcaaacaaygccrctctcacataggggtggatctcatgcttgtggggtccacacccatgtgtgaggggtgttgtatgcaacsattacacaaaataataacttcacaggcagggttcaccgagtcactaggatgctagacatctaytcctttgtattaacaaccaacagtttgaaatattatcttttaaaaggtagttttgtagaactgatcagaattatgtctaaatttgaggactgacatttgygtcagtatggacattgaagcattacccaataygctgcttccataacaatcccccctttctttgaccttgatttgaaaagagagaaatcaacaccttgcttgatccattgaatgatcaaacaatttttctttgaatactcaaggagatttttctgcacawgtttacaaaaactcatggttacaaggtcaygttaaaaggtacacctaccaatggaccttgacattgcaagaactccgaaaacacgatgcccgttccactggatgacctttcctccagatgcctcaattcttgcrtattcatcttctctatttggctggaaaaaataaaatcaaagcatgaaagcaaattagtttccayrggaggaaagagcttttgtccacaatggtgtaaagatagcagaataaaaacacatgccctactttatgatcaactgataatgccatggcttctttgccacgacacagtactgctctwgaatcaccacagttcgcaacaataatatgggaagaacagactaaggcaaccacagctgtagatccaacagtttctggagcaacaggctcagaagcatcttcattgtttccattgatgcctctactaacatttcctgcaatttcgtcatcaaccttttggaagcaacwkgtgaaggctttctcccactgcacttgytgatttccccccatacttccatcac
CL5343CT5987	678	TC	36	16	20	0	0	0	2	2	0	34	14	20	0	0	0	0	0	0	2	2	0	0.0555556	0.125	0	CC	16	6	10	TT	0	0	0	TC	2	2	0	0.0622837	no	no	0.163265	no	no	0	no	no	-0.0422794	-0.0882917		CL5343CT5987	TRUE	678	[c/t]	acatacctgtagcacctcaaatttacataatttagcaagatgcakaccaagwgataaatatagcattycaccatagttactatagtacatacaaatttctatactcttacacactttaagcccataagaaaaaacgaatggacttggctatgtatttaagtcgatgtacttttctaacatataggagacttaaaccggatcgtgatgaggacttttmmactaagacttggtcttgaactttctttgagctttcaagtccaccacaaycacagagaygttatccttgcttcctctctggagggcmagaattgaaaggcgatctgctgctgcttgcgctgcaggatcaattcctrtgcccctctccaaaagaggtgcmctcccattctttttgtgccaaagaaggatctgccttcgagmcacttcacaagcttcctcatttgtcatcacatcccacaaaccatcactggctaaaaygagcaattcatcatctctggcrcggggaagaaacatgacttccggttctggaataatccatggtttcaaatatctgtcacctgtaggtggcagagaaaaaaagtagtacaaaatttgagattttgttcatttgctttcaggacatattttgcatatggtacttatcaaactttagtaccayatacyggttgcaatrcattgtt[c/t]agataaacaaaccaagataggtacatattcattgtaaacaaccatatttactcaaaagcaaaggcattacaccaaattaaatctcagggggctattycaaagtccaawgagattatcaagccaaytgataagagctttggaatacacattttgcagcttaatattacrtcagcaacaaaataacagacaaactaatctacataggtatcttgacatctcccytttkttatggaatgccattggcrgtatacttctttgtagcttaactagttcagaaattacgttcacrggtggtatcttgtttaacagttgcaaacaaygccrctctcacataggggtggatctcatgcttgtggggtccacacccatgtgtgaggggtgttgtatgcaacsattacacaaaataataacttcacaggcagggttcaccgagtcactaggatgctagacatctaytcctttgtattaacaaccaacagtttgaaatattatcttttaaaaggtagttttgtagaactgatcagaattatgtctaaatttgaggactgacatttgygtcagtatggacattgaagcattacccaataygctgcttccataacaatcccccctttctttgaccttgatttgaaaagagagaaatcaacaccttgcttgatccattgaatgatcaaacaatttttctttgaatactcaaggagatttttctgcacawgtttacaaaaactcatggttacaaggtcaygttaaaaggtacacctaccaatggaccttgacattgcaagaactccgaaaacacgatgcccgttccactggatgacctttcctccagatgcctcaattcttgcrtattcatcttctctatttggctggaaaaaataaaatcaaagcatgaaagcaaattagtttccayrggaggaaagagcttttgtccacaatggtgtaaagatagcagaataaaaacacatgccctactttatgatcaactgataatgccatggcttctttgccacgacacagtactgctctwgaatcaccacagttcgcaacaataatatgggaagaacagactaaggcaaccacagctgtagatccaacagtttctggagcaacaggctcagaagcatcttcattgtttccattgatgcctctactaacatttcctgcaatttcgtcatcaaccttttggaagcaacwkgtgaaggctttctcccactgcacttgytgatttccccccatacttccatcac
CL5343CT5987	775	TC	36	16	20	0	0	0	32	16	16	4	0	4	0	0	0	0	0	0	4	0	4	0.111111	0	0.2	TT	14	8	6	CC	0	0	0	TC	4	0	4	0.28125	no	no	0	no	no	0.625	no	no	0.19	0.319328		CL5343CT5987	TRUE	775	[c/t]	acatacctgtagcacctcaaatttacataatttagcaagatgcakaccaagwgataaatatagcattycaccatagttactatagtacatacaaatttctatactcttacacactttaagcccataagaaaaaacgaatggacttggctatgtatttaagtcgatgtacttttctaacatataggagacttaaaccggatcgtgatgaggacttttmmactaagacttggtcttgaactttctttgagctttcaagtccaccacaaycacagagaygttatccttgcttcctctctggagggcmagaattgaaaggcgatctgctgctgcttgcgctgcaggatcaattcctrtgcccctctccaaaagaggtgcmctcccattctttttgtgccaaagaaggatctgccttcgagmcacttcacaagcttcctcatttgtcatcacatcccacaaaccatcactggctaaaaygagcaattcatcatctctggcrcggggaagaaacatgacttccggttctggaataatccatggtttcaaatatctgtcacctgtaggtggcagagaaaaaaagtagtacaaaatttgagattttgttcatttgctttcaggacatattttgcatatggtacttatcaaactttagtaccayatacyggttgcaatrcattgttyagataaacaaaccaagataggtacatattcattgtaaacaaccatatttactcaaaagcaaaggcattacaccaaattaaatctcagggggctatt[c/t]caaagtccaawgagattatcaagccaaytgataagagctttggaatacacattttgcagcttaatattacrtcagcaacaaaataacagacaaactaatctacataggtatcttgacatctcccytttkttatggaatgccattggcrgtatacttctttgtagcttaactagttcagaaattacgttcacrggtggtatcttgtttaacagttgcaaacaaygccrctctcacataggggtggatctcatgcttgtggggtccacacccatgtgtgaggggtgttgtatgcaacsattacacaaaataataacttcacaggcagggttcaccgagtcactaggatgctagacatctaytcctttgtattaacaaccaacagtttgaaatattatcttttaaaaggtagttttgtagaactgatcagaattatgtctaaatttgaggactgacatttgygtcagtatggacattgaagcattacccaataygctgcttccataacaatcccccctttctttgaccttgatttgaaaagagagaaatcaacaccttgcttgatccattgaatgatcaaacaatttttctttgaatactcaaggagatttttctgcacawgtttacaaaaactcatggttacaaggtcaygttaaaaggtacacctaccaatggaccttgacattgcaagaactccgaaaacacgatgcccgttccactggatgacctttcctccagatgcctcaattcttgcrtattcatcttctctatttggctggaaaaaataaaatcaaagcatgaaagcaaattagtttccayrggaggaaagagcttttgtccacaatggtgtaaagatagcagaataaaaacacatgccctactttatgatcaactgataatgccatggcttctttgccacgacacagtactgctctwgaatcaccacagttcgcaacaataatatgggaagaacagactaaggcaaccacagctgtagatccaacagtttctggagcaacaggctcagaagcatcttcattgtttccattgatgcctctactaacatttcctgcaatttcgtcatcaaccttttggaagcaacwkgtgaaggctttctcccactgcacttgytgatttccccccatacttccatcac
CL5343CT5987	786	AT	36	16	20	1	0	1	35	16	19	0	0	0	0	0	0	0	0	0	1	0	1	0.0277778	0	0.05	TT	17	8	9	AA	0	0	0	AT	1	0	1	0.0146939	no	no	0	no	no	0.0277008	no	no	0.120571	0.215196		CL5343CT5987	TRUE	786	[a/t]	acatacctgtagcacctcaaatttacataatttagcaagatgcakaccaagwgataaatatagcattycaccatagttactatagtacatacaaatttctatactcttacacactttaagcccataagaaaaaacgaatggacttggctatgtatttaagtcgatgtacttttctaacatataggagacttaaaccggatcgtgatgaggacttttmmactaagacttggtcttgaactttctttgagctttcaagtccaccacaaycacagagaygttatccttgcttcctctctggagggcmagaattgaaaggcgatctgctgctgcttgcgctgcaggatcaattcctrtgcccctctccaaaagaggtgcmctcccattctttttgtgccaaagaaggatctgccttcgagmcacttcacaagcttcctcatttgtcatcacatcccacaaaccatcactggctaaaaygagcaattcatcatctctggcrcggggaagaaacatgacttccggttctggaataatccatggtttcaaatatctgtcacctgtaggtggcagagaaaaaaagtagtacaaaatttgagattttgttcatttgctttcaggacatattttgcatatggtacttatcaaactttagtaccayatacyggttgcaatrcattgttyagataaacaaaccaagataggtacatattcattgtaaacaaccatatttactcaaaagcaaaggcattacaccaaattaaatctcagggggctattycaaagtccaa[a/t]gagattatcaagccaaytgataagagctttggaatacacattttgcagcttaatattacrtcagcaacaaaataacagacaaactaatctacataggtatcttgacatctcccytttkttatggaatgccattggcrgtatacttctttgtagcttaactagttcagaaattacgttcacrggtggtatcttgtttaacagttgcaaacaaygccrctctcacataggggtggatctcatgcttgtggggtccacacccatgtgtgaggggtgttgtatgcaacsattacacaaaataataacttcacaggcagggttcaccgagtcactaggatgctagacatctaytcctttgtattaacaaccaacagtttgaaatattatcttttaaaaggtagttttgtagaactgatcagaattatgtctaaatttgaggactgacatttgygtcagtatggacattgaagcattacccaataygctgcttccataacaatcccccctttctttgaccttgatttgaaaagagagaaatcaacaccttgcttgatccattgaatgatcaaacaatttttctttgaatactcaaggagatttttctgcacawgtttacaaaaactcatggttacaaggtcaygttaaaaggtacacctaccaatggaccttgacattgcaagaactccgaaaacacgatgcccgttccactggatgacctttcctccagatgcctcaattcttgcrtattcatcttctctatttggctggaaaaaataaaatcaaagcatgaaagcaaattagtttccayrggaggaaagagcttttgtccacaatggtgtaaagatagcagaataaaaacacatgccctactttatgatcaactgataatgccatggcttctttgccacgacacagtactgctctwgaatcaccacagttcgcaacaataatatgggaagaacagactaaggcaaccacagctgtagatccaacagtttctggagcaacaggctcagaagcatcttcattgtttccattgatgcctctactaacatttcctgcaatttcgtcatcaaccttttggaagcaacwkgtgaaggctttctcccactgcacttgytgatttccccccatacttccatcac
CL5343CT5987	803	TC	36	16	20	0	0	0	35	15	20	1	1	0	0	0	0	0	0	0	1	1	0	0.0277778	0.0625	0	TT	17	7	10	CC	0	0	0	TC	1	1	0	0.0146939	no	no	0.0355556	no	no	0	no	no	-0.0848214	-0.185366		CL5343CT5987	TRUE	803	[c/t]	acatacctgtagcacctcaaatttacataatttagcaagatgcakaccaagwgataaatatagcattycaccatagttactatagtacatacaaatttctatactcttacacactttaagcccataagaaaaaacgaatggacttggctatgtatttaagtcgatgtacttttctaacatataggagacttaaaccggatcgtgatgaggacttttmmactaagacttggtcttgaactttctttgagctttcaagtccaccacaaycacagagaygttatccttgcttcctctctggagggcmagaattgaaaggcgatctgctgctgcttgcgctgcaggatcaattcctrtgcccctctccaaaagaggtgcmctcccattctttttgtgccaaagaaggatctgccttcgagmcacttcacaagcttcctcatttgtcatcacatcccacaaaccatcactggctaaaaygagcaattcatcatctctggcrcggggaagaaacatgacttccggttctggaataatccatggtttcaaatatctgtcacctgtaggtggcagagaaaaaaagtagtacaaaatttgagattttgttcatttgctttcaggacatattttgcatatggtacttatcaaactttagtaccayatacyggttgcaatrcattgttyagataaacaaaccaagataggtacatattcattgtaaacaaccatatttactcaaaagcaaaggcattacaccaaattaaatctcagggggctattycaaagtccaawgagattatcaagccaa[c/t]tgataagagctttggaatacacattttgcagcttaatattacrtcagcaacaaaataacagacaaactaatctacataggtatcttgacatctcccytttkttatggaatgccattggcrgtatacttctttgtagcttaactagttcagaaattacgttcacrggtggtatcttgtttaacagttgcaaacaaygccrctctcacataggggtggatctcatgcttgtggggtccacacccatgtgtgaggggtgttgtatgcaacsattacacaaaataataacttcacaggcagggttcaccgagtcactaggatgctagacatctaytcctttgtattaacaaccaacagtttgaaatattatcttttaaaaggtagttttgtagaactgatcagaattatgtctaaatttgaggactgacatttgygtcagtatggacattgaagcattacccaataygctgcttccataacaatcccccctttctttgaccttgatttgaaaagagagaaatcaacaccttgcttgatccattgaatgatcaaacaatttttctttgaatactcaaggagatttttctgcacawgtttacaaaaactcatggttacaaggtcaygttaaaaggtacacctaccaatggaccttgacattgcaagaactccgaaaacacgatgcccgttccactggatgacctttcctccagatgcctcaattcttgcrtattcatcttctctatttggctggaaaaaataaaatcaaagcatgaaagcaaattagtttccayrggaggaaagagcttttgtccacaatggtgtaaagatagcagaataaaaacacatgccctactttatgatcaactgataatgccatggcttctttgccacgacacagtactgctctwgaatcaccacagttcgcaacaataatatgggaagaacagactaaggcaaccacagctgtagatccaacagtttctggagcaacaggctcagaagcatcttcattgtttccattgatgcctctactaacatttcctgcaatttcgtcatcaaccttttggaagcaacwkgtgaaggctttctcccactgcacttgytgatttccccccatacttccatcac
CL5343CT5987	846	AG	36	16	20	34	16	18	0	0	0	0	0	0	2	0	2	0	0	0	2	0	2	0.0555556	0	0.1	AA	16	8	8	GG	0	0	0	AG	2	0	2	0.0622837	no	no	0	no	no	0.123457	no	no	0.142353	0.249228		CL5343CT5987	TRUE	846	[a/g]	acatacctgtagcacctcaaatttacataatttagcaagatgcakaccaagwgataaatatagcattycaccatagttactatagtacatacaaatttctatactcttacacactttaagcccataagaaaaaacgaatggacttggctatgtatttaagtcgatgtacttttctaacatataggagacttaaaccggatcgtgatgaggacttttmmactaagacttggtcttgaactttctttgagctttcaagtccaccacaaycacagagaygttatccttgcttcctctctggagggcmagaattgaaaggcgatctgctgctgcttgcgctgcaggatcaattcctrtgcccctctccaaaagaggtgcmctcccattctttttgtgccaaagaaggatctgccttcgagmcacttcacaagcttcctcatttgtcatcacatcccacaaaccatcactggctaaaaygagcaattcatcatctctggcrcggggaagaaacatgacttccggttctggaataatccatggtttcaaatatctgtcacctgtaggtggcagagaaaaaaagtagtacaaaatttgagattttgttcatttgctttcaggacatattttgcatatggtacttatcaaactttagtaccayatacyggttgcaatrcattgttyagataaacaaaccaagataggtacatattcattgtaaacaaccatatttactcaaaagcaaaggcattacaccaaattaaatctcagggggctattycaaagtccaawgagattatcaagccaaytgataagagctttggaatacacattttgcagcttaatattac[a/g]tcagcaacaaaataacagacaaactaatctacataggtatcttgacatctcccytttkttatggaatgccattggcrgtatacttctttgtagcttaactagttcagaaattacgttcacrggtggtatcttgtttaacagttgcaaacaaygccrctctcacataggggtggatctcatgcttgtggggtccacacccatgtgtgaggggtgttgtatgcaacsattacacaaaataataacttcacaggcagggttcaccgagtcactaggatgctagacatctaytcctttgtattaacaaccaacagtttgaaatattatcttttaaaaggtagttttgtagaactgatcagaattatgtctaaatttgaggactgacatttgygtcagtatggacattgaagcattacccaataygctgcttccataacaatcccccctttctttgaccttgatttgaaaagagagaaatcaacaccttgcttgatccattgaatgatcaaacaatttttctttgaatactcaaggagatttttctgcacawgtttacaaaaactcatggttacaaggtcaygttaaaaggtacacctaccaatggaccttgacattgcaagaactccgaaaacacgatgcccgttccactggatgacctttcctccagatgcctcaattcttgcrtattcatcttctctatttggctggaaaaaataaaatcaaagcatgaaagcaaattagtttccayrggaggaaagagcttttgtccacaatggtgtaaagatagcagaataaaaacacatgccctactttatgatcaactgataatgccatggcttctttgccacgacacagtactgctctwgaatcaccacagttcgcaacaataatatgggaagaacagactaaggcaaccacagctgtagatccaacagtttctggagcaacaggctcagaagcatcttcattgtttccattgatgcctctactaacatttcctgcaatttcgtcatcaaccttttggaagcaacwkgtgaaggctttctcccactgcacttgytgatttccccccatacttccatcac
CL5343CT5987	900	TC	36	16	20	0	0	0	1	0	1	35	16	19	0	0	0	0	0	0	1	0	1	0.0277778	0	0.05	CC	17	8	9	TT	0	0	0	TC	1	0	1	0.0146939	no	no	0	no	no	0.0277008	no	no	0.120571	0.215196		CL5343CT5987	TRUE	900	[c/t]	acatacctgtagcacctcaaatttacataatttagcaagatgcakaccaagwgataaatatagcattycaccatagttactatagtacatacaaatttctatactcttacacactttaagcccataagaaaaaacgaatggacttggctatgtatttaagtcgatgtacttttctaacatataggagacttaaaccggatcgtgatgaggacttttmmactaagacttggtcttgaactttctttgagctttcaagtccaccacaaycacagagaygttatccttgcttcctctctggagggcmagaattgaaaggcgatctgctgctgcttgcgctgcaggatcaattcctrtgcccctctccaaaagaggtgcmctcccattctttttgtgccaaagaaggatctgccttcgagmcacttcacaagcttcctcatttgtcatcacatcccacaaaccatcactggctaaaaygagcaattcatcatctctggcrcggggaagaaacatgacttccggttctggaataatccatggtttcaaatatctgtcacctgtaggtggcagagaaaaaaagtagtacaaaatttgagattttgttcatttgctttcaggacatattttgcatatggtacttatcaaactttagtaccayatacyggttgcaatrcattgttyagataaacaaaccaagataggtacatattcattgtaaacaaccatatttactcaaaagcaaaggcattacaccaaattaaatctcagggggctattycaaagtccaawgagattatcaagccaaytgataagagctttggaatacacattttgcagcttaatattacrtcagcaacaaaataacagacaaactaatctacataggtatcttgacatctccc[c/t]tttkttatggaatgccattggcrgtatacttctttgtagcttaactagttcagaaattacgttcacrggtggtatcttgtttaacagttgcaaacaaygccrctctcacataggggtggatctcatgcttgtggggtccacacccatgtgtgaggggtgttgtatgcaacsattacacaaaataataacttcacaggcagggttcaccgagtcactaggatgctagacatctaytcctttgtattaacaaccaacagtttgaaatattatcttttaaaaggtagttttgtagaactgatcagaattatgtctaaatttgaggactgacatttgygtcagtatggacattgaagcattacccaataygctgcttccataacaatcccccctttctttgaccttgatttgaaaagagagaaatcaacaccttgcttgatccattgaatgatcaaacaatttttctttgaatactcaaggagatttttctgcacawgtttacaaaaactcatggttacaaggtcaygttaaaaggtacacctaccaatggaccttgacattgcaagaactccgaaaacacgatgcccgttccactggatgacctttcctccagatgcctcaattcttgcrtattcatcttctctatttggctggaaaaaataaaatcaaagcatgaaagcaaattagtttccayrggaggaaagagcttttgtccacaatggtgtaaagatagcagaataaaaacacatgccctactttatgatcaactgataatgccatggcttctttgccacgacacagtactgctctwgaatcaccacagttcgcaacaataatatgggaagaacagactaaggcaaccacagctgtagatccaacagtttctggagcaacaggctcagaagcatcttcattgtttccattgatgcctctactaacatttcctgcaatttcgtcatcaaccttttggaagcaacwkgtgaaggctttctcccactgcacttgytgatttccccccatacttccatcac
CL5343CT5987	904	TG	36	16	20	0	0	0	35	15	20	0	0	0	1	1	0	0	0	0	1	1	0	0.0277778	0.0625	0	TT	17	7	10	GG	0	0	0	TC	0	0	0	0	no	no	0	no	no	0	no	no	0	0		CL5343CT5987	TRUE	904	[g/t]	acatacctgtagcacctcaaatttacataatttagcaagatgcakaccaagwgataaatatagcattycaccatagttactatagtacatacaaatttctatactcttacacactttaagcccataagaaaaaacgaatggacttggctatgtatttaagtcgatgtacttttctaacatataggagacttaaaccggatcgtgatgaggacttttmmactaagacttggtcttgaactttctttgagctttcaagtccaccacaaycacagagaygttatccttgcttcctctctggagggcmagaattgaaaggcgatctgctgctgcttgcgctgcaggatcaattcctrtgcccctctccaaaagaggtgcmctcccattctttttgtgccaaagaaggatctgccttcgagmcacttcacaagcttcctcatttgtcatcacatcccacaaaccatcactggctaaaaygagcaattcatcatctctggcrcggggaagaaacatgacttccggttctggaataatccatggtttcaaatatctgtcacctgtaggtggcagagaaaaaaagtagtacaaaatttgagattttgttcatttgctttcaggacatattttgcatatggtacttatcaaactttagtaccayatacyggttgcaatrcattgttyagataaacaaaccaagataggtacatattcattgtaaacaaccatatttactcaaaagcaaaggcattacaccaaattaaatctcagggggctattycaaagtccaawgagattatcaagccaaytgataagagctttggaatacacattttgcagcttaatattacrtcagcaacaaaataacagacaaactaatctacataggtatcttgacatctcccyttt[g/t]ttatggaatgccattggcrgtatacttctttgtagcttaactagttcagaaattacgttcacrggtggtatcttgtttaacagttgcaaacaaygccrctctcacataggggtggatctcatgcttgtggggtccacacccatgtgtgaggggtgttgtatgcaacsattacacaaaataataacttcacaggcagggttcaccgagtcactaggatgctagacatctaytcctttgtattaacaaccaacagtttgaaatattatcttttaaaaggtagttttgtagaactgatcagaattatgtctaaatttgaggactgacatttgygtcagtatggacattgaagcattacccaataygctgcttccataacaatcccccctttctttgaccttgatttgaaaagagagaaatcaacaccttgcttgatccattgaatgatcaaacaatttttctttgaatactcaaggagatttttctgcacawgtttacaaaaactcatggttacaaggtcaygttaaaaggtacacctaccaatggaccttgacattgcaagaactccgaaaacacgatgcccgttccactggatgacctttcctccagatgcctcaattcttgcrtattcatcttctctatttggctggaaaaaataaaatcaaagcatgaaagcaaattagtttccayrggaggaaagagcttttgtccacaatggtgtaaagatagcagaataaaaacacatgccctactttatgatcaactgataatgccatggcttctttgccacgacacagtactgctctwgaatcaccacagttcgcaacaataatatgggaagaacagactaaggcaaccacagctgtagatccaacagtttctggagcaacaggctcagaagcatcttcattgtttccattgatgcctctactaacatttcctgcaatttcgtcatcaaccttttggaagcaacwkgtgaaggctttctcccactgcacttgytgatttccccccatacttccatcac
CL5343CT5987	923	AG	30	16	14	29	15	14	0	0	0	0	0	0	1	1	0	0	0	0	1	1	0	0.0333333	0.0625	0	AA	14	7	7	GG	0	0	0	AG	1	1	0	0.0178359	no	no	0.0355556	no	no	0	no	no	0.0907866	0.166461		CL5343CT5987	TRUE	923	[a/g]	acatacctgtagcacctcaaatttacataatttagcaagatgcakaccaagwgataaatatagcattycaccatagttactatagtacatacaaatttctatactcttacacactttaagcccataagaaaaaacgaatggacttggctatgtatttaagtcgatgtacttttctaacatataggagacttaaaccggatcgtgatgaggacttttmmactaagacttggtcttgaactttctttgagctttcaagtccaccacaaycacagagaygttatccttgcttcctctctggagggcmagaattgaaaggcgatctgctgctgcttgcgctgcaggatcaattcctrtgcccctctccaaaagaggtgcmctcccattctttttgtgccaaagaaggatctgccttcgagmcacttcacaagcttcctcatttgtcatcacatcccacaaaccatcactggctaaaaygagcaattcatcatctctggcrcggggaagaaacatgacttccggttctggaataatccatggtttcaaatatctgtcacctgtaggtggcagagaaaaaaagtagtacaaaatttgagattttgttcatttgctttcaggacatattttgcatatggtacttatcaaactttagtaccayatacyggttgcaatrcattgttyagataaacaaaccaagataggtacatattcattgtaaacaaccatatttactcaaaagcaaaggcattacaccaaattaaatctcagggggctattycaaagtccaawgagattatcaagccaaytgataagagctttggaatacacattttgcagcttaatattacrtcagcaacaaaataacagacaaactaatctacataggtatcttgacatctcccytttkttatggaatgccattggc[a/g]gtatacttctttgtagcttaactagttcagaaattacgttcacrggtggtatcttgtttaacagttgcaaacaaygccrctctcacataggggtggatctcatgcttgtggggtccacacccatgtgtgaggggtgttgtatgcaacsattacacaaaataataacttcacaggcagggttcaccgagtcactaggatgctagacatctaytcctttgtattaacaaccaacagtttgaaatattatcttttaaaaggtagttttgtagaactgatcagaattatgtctaaatttgaggactgacatttgygtcagtatggacattgaagcattacccaataygctgcttccataacaatcccccctttctttgaccttgatttgaaaagagagaaatcaacaccttgcttgatccattgaatgatcaaacaatttttctttgaatactcaaggagatttttctgcacawgtttacaaaaactcatggttacaaggtcaygttaaaaggtacacctaccaatggaccttgacattgcaagaactccgaaaacacgatgcccgttccactggatgacctttcctccagatgcctcaattcttgcrtattcatcttctctatttggctggaaaaaataaaatcaaagcatgaaagcaaattagtttccayrggaggaaagagcttttgtccacaatggtgtaaagatagcagaataaaaacacatgccctactttatgatcaactgataatgccatggcttctttgccacgacacagtactgctctwgaatcaccacagttcgcaacaataatatgggaagaacagactaaggcaaccacagctgtagatccaacagtttctggagcaacaggctcagaagcatcttcattgtttccattgatgcctctactaacatttcctgcaatttcgtcatcaaccttttggaagcaacwkgtgaaggctttctcccactgcacttgytgatttccccccatacttccatcac
CL5343CT5987	967	AG	32	14	18	31	14	17	0	0	0	0	0	0	1	0	1	0	0	0	1	0	1	0.03125	0	0.0555556	AA	15	7	8	GG	0	0	0	AG	1	0	1	0.0166493	no	no	0	no	no	0.0311419	no	no	0.133413	0.235418		CL5343CT5987	TRUE	967	[a/g]	acatacctgtagcacctcaaatttacataatttagcaagatgcakaccaagwgataaatatagcattycaccatagttactatagtacatacaaatttctatactcttacacactttaagcccataagaaaaaacgaatggacttggctatgtatttaagtcgatgtacttttctaacatataggagacttaaaccggatcgtgatgaggacttttmmactaagacttggtcttgaactttctttgagctttcaagtccaccacaaycacagagaygttatccttgcttcctctctggagggcmagaattgaaaggcgatctgctgctgcttgcgctgcaggatcaattcctrtgcccctctccaaaagaggtgcmctcccattctttttgtgccaaagaaggatctgccttcgagmcacttcacaagcttcctcatttgtcatcacatcccacaaaccatcactggctaaaaygagcaattcatcatctctggcrcggggaagaaacatgacttccggttctggaataatccatggtttcaaatatctgtcacctgtaggtggcagagaaaaaaagtagtacaaaatttgagattttgttcatttgctttcaggacatattttgcatatggtacttatcaaactttagtaccayatacyggttgcaatrcattgttyagataaacaaaccaagataggtacatattcattgtaaacaaccatatttactcaaaagcaaaggcattacaccaaattaaatctcagggggctattycaaagtccaawgagattatcaagccaaytgataagagctttggaatacacattttgcagcttaatattacrtcagcaacaaaataacagacaaactaatctacataggtatcttgacatctcccytttkttatggaatgccattggcrgtatacttctttgtagcttaactagttcagaaattacgttcac[a/g]ggtggtatcttgtttaacagttgcaaacaaygccrctctcacataggggtggatctcatgcttgtggggtccacacccatgtgtgaggggtgttgtatgcaacsattacacaaaataataacttcacaggcagggttcaccgagtcactaggatgctagacatctaytcctttgtattaacaaccaacagtttgaaatattatcttttaaaaggtagttttgtagaactgatcagaattatgtctaaatttgaggactgacatttgygtcagtatggacattgaagcattacccaataygctgcttccataacaatcccccctttctttgaccttgatttgaaaagagagaaatcaacaccttgcttgatccattgaatgatcaaacaatttttctttgaatactcaaggagatttttctgcacawgtttacaaaaactcatggttacaaggtcaygttaaaaggtacacctaccaatggaccttgacattgcaagaactccgaaaacacgatgcccgttccactggatgacctttcctccagatgcctcaattcttgcrtattcatcttctctatttggctggaaaaaataaaatcaaagcatgaaagcaaattagtttccayrggaggaaagagcttttgtccacaatggtgtaaagatagcagaataaaaacacatgccctactttatgatcaactgataatgccatggcttctttgccacgacacagtactgctctwgaatcaccacagttcgcaacaataatatgggaagaacagactaaggcaaccacagctgtagatccaacagtttctggagcaacaggctcagaagcatcttcattgtttccattgatgcctctactaacatttcctgcaatttcgtcatcaaccttttggaagcaacwkgtgaaggctttctcccactgcacttgytgatttccccccatacttccatcac
CL5343CT5987	998	TC	30	14	16	0	0	0	1	0	1	29	14	15	0	0	0	0	0	0	1	0	1	0.0333333	0	0.0625	CC	14	7	7	TT	0	0	0	TC	1	0	1	0.0178359	no	no	0	no	no	0.0355556	no	no	0.0907866	0.166461		CL5343CT5987	TRUE	998	[c/t]	acatacctgtagcacctcaaatttacataatttagcaagatgcakaccaagwgataaatatagcattycaccatagttactatagtacatacaaatttctatactcttacacactttaagcccataagaaaaaacgaatggacttggctatgtatttaagtcgatgtacttttctaacatataggagacttaaaccggatcgtgatgaggacttttmmactaagacttggtcttgaactttctttgagctttcaagtccaccacaaycacagagaygttatccttgcttcctctctggagggcmagaattgaaaggcgatctgctgctgcttgcgctgcaggatcaattcctrtgcccctctccaaaagaggtgcmctcccattctttttgtgccaaagaaggatctgccttcgagmcacttcacaagcttcctcatttgtcatcacatcccacaaaccatcactggctaaaaygagcaattcatcatctctggcrcggggaagaaacatgacttccggttctggaataatccatggtttcaaatatctgtcacctgtaggtggcagagaaaaaaagtagtacaaaatttgagattttgttcatttgctttcaggacatattttgcatatggtacttatcaaactttagtaccayatacyggttgcaatrcattgttyagataaacaaaccaagataggtacatattcattgtaaacaaccatatttactcaaaagcaaaggcattacaccaaattaaatctcagggggctattycaaagtccaawgagattatcaagccaaytgataagagctttggaatacacattttgcagcttaatattacrtcagcaacaaaataacagacaaactaatctacataggtatcttgacatctcccytttkttatggaatgccattggcrgtatacttctttgtagcttaactagttcagaaattacgttcacrggtggtatcttgtttaacagttgcaaacaa[c/t]gccrctctcacataggggtggatctcatgcttgtggggtccacacccatgtgtgaggggtgttgtatgcaacsattacacaaaataataacttcacaggcagggttcaccgagtcactaggatgctagacatctaytcctttgtattaacaaccaacagtttgaaatattatcttttaaaaggtagttttgtagaactgatcagaattatgtctaaatttgaggactgacatttgygtcagtatggacattgaagcattacccaataygctgcttccataacaatcccccctttctttgaccttgatttgaaaagagagaaatcaacaccttgcttgatccattgaatgatcaaacaatttttctttgaatactcaaggagatttttctgcacawgtttacaaaaactcatggttacaaggtcaygttaaaaggtacacctaccaatggaccttgacattgcaagaactccgaaaacacgatgcccgttccactggatgacctttcctccagatgcctcaattcttgcrtattcatcttctctatttggctggaaaaaataaaatcaaagcatgaaagcaaattagtttccayrggaggaaagagcttttgtccacaatggtgtaaagatagcagaataaaaacacatgccctactttatgatcaactgataatgccatggcttctttgccacgacacagtactgctctwgaatcaccacagttcgcaacaataatatgggaagaacagactaaggcaaccacagctgtagatccaacagtttctggagcaacaggctcagaagcatcttcattgtttccattgatgcctctactaacatttcctgcaatttcgtcatcaaccttttggaagcaacwkgtgaaggctttctcccactgcacttgytgatttccccccatacttccatcac
CL5343CT5987	1002	AG	30	12	18	1	1	0	0	0	0	0	0	0	29	11	18	0	0	0	1	1	0	0.0333333	0.0833333	0	GG	14	5	9	AA	0	0	0	AG	1	1	0	0.0178359	no	no	0.0495868	no	no	0	no	no	-0.185345	-0.455026		CL5343CT5987	TRUE	1002	[a/g]	acatacctgtagcacctcaaatttacataatttagcaagatgcakaccaagwgataaatatagcattycaccatagttactatagtacatacaaatttctatactcttacacactttaagcccataagaaaaaacgaatggacttggctatgtatttaagtcgatgtacttttctaacatataggagacttaaaccggatcgtgatgaggacttttmmactaagacttggtcttgaactttctttgagctttcaagtccaccacaaycacagagaygttatccttgcttcctctctggagggcmagaattgaaaggcgatctgctgctgcttgcgctgcaggatcaattcctrtgcccctctccaaaagaggtgcmctcccattctttttgtgccaaagaaggatctgccttcgagmcacttcacaagcttcctcatttgtcatcacatcccacaaaccatcactggctaaaaygagcaattcatcatctctggcrcggggaagaaacatgacttccggttctggaataatccatggtttcaaatatctgtcacctgtaggtggcagagaaaaaaagtagtacaaaatttgagattttgttcatttgctttcaggacatattttgcatatggtacttatcaaactttagtaccayatacyggttgcaatrcattgttyagataaacaaaccaagataggtacatattcattgtaaacaaccatatttactcaaaagcaaaggcattacaccaaattaaatctcagggggctattycaaagtccaawgagattatcaagccaaytgataagagctttggaatacacattttgcagcttaatattacrtcagcaacaaaataacagacaaactaatctacataggtatcttgacatctcccytttkttatggaatgccattggcrgtatacttctttgtagcttaactagttcagaaattacgttcacrggtggtatcttgtttaacagttgcaaacaaygcc[a/g]ctctcacataggggtggatctcatgcttgtggggtccacacccatgtgtgaggggtgttgtatgcaacsattacacaaaataataacttcacaggcagggttcaccgagtcactaggatgctagacatctaytcctttgtattaacaaccaacagtttgaaatattatcttttaaaaggtagttttgtagaactgatcagaattatgtctaaatttgaggactgacatttgygtcagtatggacattgaagcattacccaataygctgcttccataacaatcccccctttctttgaccttgatttgaaaagagagaaatcaacaccttgcttgatccattgaatgatcaaacaatttttctttgaatactcaaggagatttttctgcacawgtttacaaaaactcatggttacaaggtcaygttaaaaggtacacctaccaatggaccttgacattgcaagaactccgaaaacacgatgcccgttccactggatgacctttcctccagatgcctcaattcttgcrtattcatcttctctatttggctggaaaaaataaaatcaaagcatgaaagcaaattagtttccayrggaggaaagagcttttgtccacaatggtgtaaagatagcagaataaaaacacatgccctactttatgatcaactgataatgccatggcttctttgccacgacacagtactgctctwgaatcaccacagttcgcaacaataatatgggaagaacagactaaggcaaccacagctgtagatccaacagtttctggagcaacaggctcagaagcatcttcattgtttccattgatgcctctactaacatttcctgcaatttcgtcatcaaccttttggaagcaacwkgtgaaggctttctcccactgcacttgytgatttccccccatacttccatcac
CL5343CT5987	1071	CG	32	14	18	0	0	0	0	0	0	31	13	18	1	1	0	0	0	0	1	1	0	0.03125	0.0714286	0	CC	15	6	9	GG	0	0	0	CG	1	1	0	0.0166493	no	no	0.0414201	no	no	0	no	no	-0.0954575	-0.211063		CL5343CT5987	TRUE	1071	[c/g]	acatacctgtagcacctcaaatttacataatttagcaagatgcakaccaagwgataaatatagcattycaccatagttactatagtacatacaaatttctatactcttacacactttaagcccataagaaaaaacgaatggacttggctatgtatttaagtcgatgtacttttctaacatataggagacttaaaccggatcgtgatgaggacttttmmactaagacttggtcttgaactttctttgagctttcaagtccaccacaaycacagagaygttatccttgcttcctctctggagggcmagaattgaaaggcgatctgctgctgcttgcgctgcaggatcaattcctrtgcccctctccaaaagaggtgcmctcccattctttttgtgccaaagaaggatctgccttcgagmcacttcacaagcttcctcatttgtcatcacatcccacaaaccatcactggctaaaaygagcaattcatcatctctggcrcggggaagaaacatgacttccggttctggaataatccatggtttcaaatatctgtcacctgtaggtggcagagaaaaaaagtagtacaaaatttgagattttgttcatttgctttcaggacatattttgcatatggtacttatcaaactttagtaccayatacyggttgcaatrcattgttyagataaacaaaccaagataggtacatattcattgtaaacaaccatatttactcaaaagcaaaggcattacaccaaattaaatctcagggggctattycaaagtccaawgagattatcaagccaaytgataagagctttggaatacacattttgcagcttaatattacrtcagcaacaaaataacagacaaactaatctacataggtatcttgacatctcccytttkttatggaatgccattggcrgtatacttctttgtagcttaactagttcagaaattacgttcacrggtggtatcttgtttaacagttgcaaacaaygccrctctcacataggggtggatctcatgcttgtggggtccacacccatgtgtgaggggtgttgtatgcaac[c/g]attacacaaaataataacttcacaggcagggttcaccgagtcactaggatgctagacatctaytcctttgtattaacaaccaacagtttgaaatattatcttttaaaaggtagttttgtagaactgatcagaattatgtctaaatttgaggactgacatttgygtcagtatggacattgaagcattacccaataygctgcttccataacaatcccccctttctttgaccttgatttgaaaagagagaaatcaacaccttgcttgatccattgaatgatcaaacaatttttctttgaatactcaaggagatttttctgcacawgtttacaaaaactcatggttacaaggtcaygttaaaaggtacacctaccaatggaccttgacattgcaagaactccgaaaacacgatgcccgttccactggatgacctttcctccagatgcctcaattcttgcrtattcatcttctctatttggctggaaaaaataaaatcaaagcatgaaagcaaattagtttccayrggaggaaagagcttttgtccacaatggtgtaaagatagcagaataaaaacacatgccctactttatgatcaactgataatgccatggcttctttgccacgacacagtactgctctwgaatcaccacagttcgcaacaataatatgggaagaacagactaaggcaaccacagctgtagatccaacagtttctggagcaacaggctcagaagcatcttcattgtttccattgatgcctctactaacatttcctgcaatttcgtcatcaaccttttggaagcaacwkgtgaaggctttctcccactgcacttgytgatttccccccatacttccatcac
CL5343CT5987	1134	TC	34	14	20	0	0	0	29	9	20	5	5	0	0	0	0	0	0	0	5	5	0	0.147059	0.357143	0	TT	13	3	10	CC	1	1	0	TC	3	3	0	1.49503	no	no	0.0311111	no	no	0	no	no	0.0847994	0.156341		CL5343CT5987	TRUE	1134	[c/t]	acatacctgtagcacctcaaatttacataatttagcaagatgcakaccaagwgataaatatagcattycaccatagttactatagtacatacaaatttctatactcttacacactttaagcccataagaaaaaacgaatggacttggctatgtatttaagtcgatgtacttttctaacatataggagacttaaaccggatcgtgatgaggacttttmmactaagacttggtcttgaactttctttgagctttcaagtccaccacaaycacagagaygttatccttgcttcctctctggagggcmagaattgaaaggcgatctgctgctgcttgcgctgcaggatcaattcctrtgcccctctccaaaagaggtgcmctcccattctttttgtgccaaagaaggatctgccttcgagmcacttcacaagcttcctcatttgtcatcacatcccacaaaccatcactggctaaaaygagcaattcatcatctctggcrcggggaagaaacatgacttccggttctggaataatccatggtttcaaatatctgtcacctgtaggtggcagagaaaaaaagtagtacaaaatttgagattttgttcatttgctttcaggacatattttgcatatggtacttatcaaactttagtaccayatacyggttgcaatrcattgttyagataaacaaaccaagataggtacatattcattgtaaacaaccatatttactcaaaagcaaaggcattacaccaaattaaatctcagggggctattycaaagtccaawgagattatcaagccaaytgataagagctttggaatacacattttgcagcttaatattacrtcagcaacaaaataacagacaaactaatctacataggtatcttgacatctcccytttkttatggaatgccattggcrgtatacttctttgtagcttaactagttcagaaattacgttcacrggtggtatcttgtttaacagttgcaaacaaygccrctctcacataggggtggatctcatgcttgtggggtccacacccatgtgtgaggggtgttgtatgcaacsattacacaaaataataacttcacaggcagggttcaccgagtcactaggatgctagacatcta[c/t]tcctttgtattaacaaccaacagtttgaaatattatcttttaaaaggtagttttgtagaactgatcagaattatgtctaaatttgaggactgacatttgygtcagtatggacattgaagcattacccaataygctgcttccataacaatcccccctttctttgaccttgatttgaaaagagagaaatcaacaccttgcttgatccattgaatgatcaaacaatttttctttgaatactcaaggagatttttctgcacawgtttacaaaaactcatggttacaaggtcaygttaaaaggtacacctaccaatggaccttgacattgcaagaactccgaaaacacgatgcccgttccactggatgacctttcctccagatgcctcaattcttgcrtattcatcttctctatttggctggaaaaaataaaatcaaagcatgaaagcaaattagtttccayrggaggaaagagcttttgtccacaatggtgtaaagatagcagaataaaaacacatgccctactttatgatcaactgataatgccatggcttctttgccacgacacagtactgctctwgaatcaccacagttcgcaacaataatatgggaagaacagactaaggcaaccacagctgtagatccaacagtttctggagcaacaggctcagaagcatcttcattgtttccattgatgcctctactaacatttcctgcaatttcgtcatcaaccttttggaagcaacwkgtgaaggctttctcccactgcacttgytgatttccccccatacttccatcac
CL5343CT5987	1234	TC	34	14	20	0	0	0	32	12	20	2	2	0	0	0	0	0	0	0	2	2	0	0.0588235	0.142857	0	TT	15	5	10	CC	0	0	0	TC	2	2	0	0.0664062	no	no	0.194444	no	no	0	no	no	-0.105867	-0.236805		CL5343CT5987	TRUE	1234	[c/t]	acatacctgtagcacctcaaatttacataatttagcaagatgcakaccaagwgataaatatagcattycaccatagttactatagtacatacaaatttctatactcttacacactttaagcccataagaaaaaacgaatggacttggctatgtatttaagtcgatgtacttttctaacatataggagacttaaaccggatcgtgatgaggacttttmmactaagacttggtcttgaactttctttgagctttcaagtccaccacaaycacagagaygttatccttgcttcctctctggagggcmagaattgaaaggcgatctgctgctgcttgcgctgcaggatcaattcctrtgcccctctccaaaagaggtgcmctcccattctttttgtgccaaagaaggatctgccttcgagmcacttcacaagcttcctcatttgtcatcacatcccacaaaccatcactggctaaaaygagcaattcatcatctctggcrcggggaagaaacatgacttccggttctggaataatccatggtttcaaatatctgtcacctgtaggtggcagagaaaaaaagtagtacaaaatttgagattttgttcatttgctttcaggacatattttgcatatggtacttatcaaactttagtaccayatacyggttgcaatrcattgttyagataaacaaaccaagataggtacatattcattgtaaacaaccatatttactcaaaagcaaaggcattacaccaaattaaatctcagggggctattycaaagtccaawgagattatcaagccaaytgataagagctttggaatacacattttgcagcttaatattacrtcagcaacaaaataacagacaaactaatctacataggtatcttgacatctcccytttkttatggaatgccattggcrgtatacttctttgtagcttaactagttcagaaattacgttcacrggtggtatcttgtttaacagttgcaaacaaygccrctctcacataggggtggatctcatgcttgtggggtccacacccatgtgtgaggggtgttgtatgcaacsattacacaaaataataacttcacaggcagggttcaccgagtcactaggatgctagacatctaytcctttgtattaacaaccaacagtttgaaatattatcttttaaaaggtagttttgtagaactgatcagaattatgtctaaatttgaggactgacatttg[c/t]gtcagtatggacattgaagcattacccaataygctgcttccataacaatcccccctttctttgaccttgatttgaaaagagagaaatcaacaccttgcttgatccattgaatgatcaaacaatttttctttgaatactcaaggagatttttctgcacawgtttacaaaaactcatggttacaaggtcaygttaaaaggtacacctaccaatggaccttgacattgcaagaactccgaaaacacgatgcccgttccactggatgacctttcctccagatgcctcaattcttgcrtattcatcttctctatttggctggaaaaaataaaatcaaagcatgaaagcaaattagtttccayrggaggaaagagcttttgtccacaatggtgtaaagatagcagaataaaaacacatgccctactttatgatcaactgataatgccatggcttctttgccacgacacagtactgctctwgaatcaccacagttcgcaacaataatatgggaagaacagactaaggcaaccacagctgtagatccaacagtttctggagcaacaggctcagaagcatcttcattgtttccattgatgcctctactaacatttcctgcaatttcgtcatcaaccttttggaagcaacwkgtgaaggctttctcccactgcacttgytgatttccccccatacttccatcac
CL5343CT5987	1266	TC	34	14	20	0	0	0	2	1	1	32	13	19	0	0	0	0	0	0	2	1	1	0.0588235	0.0714286	0.05	CC	15	6	9	TT	0	0	0	TC	2	1	1	0.0664062	no	no	0.0414201	no	no	0.0277008	no	no	-0.0279959	-0.0576044		CL5343CT5987	TRUE	1266	[c/t]	acatacctgtagcacctcaaatttacataatttagcaagatgcakaccaagwgataaatatagcattycaccatagttactatagtacatacaaatttctatactcttacacactttaagcccataagaaaaaacgaatggacttggctatgtatttaagtcgatgtacttttctaacatataggagacttaaaccggatcgtgatgaggacttttmmactaagacttggtcttgaactttctttgagctttcaagtccaccacaaycacagagaygttatccttgcttcctctctggagggcmagaattgaaaggcgatctgctgctgcttgcgctgcaggatcaattcctrtgcccctctccaaaagaggtgcmctcccattctttttgtgccaaagaaggatctgccttcgagmcacttcacaagcttcctcatttgtcatcacatcccacaaaccatcactggctaaaaygagcaattcatcatctctggcrcggggaagaaacatgacttccggttctggaataatccatggtttcaaatatctgtcacctgtaggtggcagagaaaaaaagtagtacaaaatttgagattttgttcatttgctttcaggacatattttgcatatggtacttatcaaactttagtaccayatacyggttgcaatrcattgttyagataaacaaaccaagataggtacatattcattgtaaacaaccatatttactcaaaagcaaaggcattacaccaaattaaatctcagggggctattycaaagtccaawgagattatcaagccaaytgataagagctttggaatacacattttgcagcttaatattacrtcagcaacaaaataacagacaaactaatctacataggtatcttgacatctcccytttkttatggaatgccattggcrgtatacttctttgtagcttaactagttcagaaattacgttcacrggtggtatcttgtttaacagttgcaaacaaygccrctctcacataggggtggatctcatgcttgtggggtccacacccatgtgtgaggggtgttgtatgcaacsattacacaaaataataacttcacaggcagggttcaccgagtcactaggatgctagacatctaytcctttgtattaacaaccaacagtttgaaatattatcttttaaaaggtagttttgtagaactgatcagaattatgtctaaatttgaggactgacatttgygtcagtatggacattgaagcattacccaata[c/t]gctgcttccataacaatcccccctttctttgaccttgatttgaaaagagagaaatcaacaccttgcttgatccattgaatgatcaaacaatttttctttgaatactcaaggagatttttctgcacawgtttacaaaaactcatggttacaaggtcaygttaaaaggtacacctaccaatggaccttgacattgcaagaactccgaaaacacgatgcccgttccactggatgacctttcctccagatgcctcaattcttgcrtattcatcttctctatttggctggaaaaaataaaatcaaagcatgaaagcaaattagtttccayrggaggaaagagcttttgtccacaatggtgtaaagatagcagaataaaaacacatgccctactttatgatcaactgataatgccatggcttctttgccacgacacagtactgctctwgaatcaccacagttcgcaacaataatatgggaagaacagactaaggcaaccacagctgtagatccaacagtttctggagcaacaggctcagaagcatcttcattgtttccattgatgcctctactaacatttcctgcaatttcgtcatcaaccttttggaagcaacwkgtgaaggctttctcccactgcacttgytgatttccccccatacttccatcac
CL5343CT5987	1393	AT	34	14	20	1	0	1	33	14	19	0	0	0	0	0	0	0	0	0	1	0	1	0.0294118	0	0.05	TT	16	7	9	AA	0	0	0	AT	1	0	1	0.0156107	no	no	0	no	no	0.0277008	no	no	0.16803	0.287716		CL5343CT5987	TRUE	1393	[a/t]	acatacctgtagcacctcaaatttacataatttagcaagatgcakaccaagwgataaatatagcattycaccatagttactatagtacatacaaatttctatactcttacacactttaagcccataagaaaaaacgaatggacttggctatgtatttaagtcgatgtacttttctaacatataggagacttaaaccggatcgtgatgaggacttttmmactaagacttggtcttgaactttctttgagctttcaagtccaccacaaycacagagaygttatccttgcttcctctctggagggcmagaattgaaaggcgatctgctgctgcttgcgctgcaggatcaattcctrtgcccctctccaaaagaggtgcmctcccattctttttgtgccaaagaaggatctgccttcgagmcacttcacaagcttcctcatttgtcatcacatcccacaaaccatcactggctaaaaygagcaattcatcatctctggcrcggggaagaaacatgacttccggttctggaataatccatggtttcaaatatctgtcacctgtaggtggcagagaaaaaaagtagtacaaaatttgagattttgttcatttgctttcaggacatattttgcatatggtacttatcaaactttagtaccayatacyggttgcaatrcattgttyagataaacaaaccaagataggtacatattcattgtaaacaaccatatttactcaaaagcaaaggcattacaccaaattaaatctcagggggctattycaaagtccaawgagattatcaagccaaytgataagagctttggaatacacattttgcagcttaatattacrtcagcaacaaaataacagacaaactaatctacataggtatcttgacatctcccytttkttatggaatgccattggcrgtatacttctttgtagcttaactagttcagaaattacgttcacrggtggtatcttgtttaacagttgcaaacaaygccrctctcacataggggtggatctcatgcttgtggggtccacacccatgtgtgaggggtgttgtatgcaacsattacacaaaataataacttcacaggcagggttcaccgagtcactaggatgctagacatctaytcctttgtattaacaaccaacagtttgaaatattatcttttaaaaggtagttttgtagaactgatcagaattatgtctaaatttgaggactgacatttgygtcagtatggacattgaagcattacccaataygctgcttccataacaatcccccctttctttgaccttgatttgaaaagagagaaatcaacaccttgcttgatccattgaatgatcaaacaatttttctttgaatactcaaggagatttttctgcaca[a/t]gtttacaaaaactcatggttacaaggtcaygttaaaaggtacacctaccaatggaccttgacattgcaagaactccgaaaacacgatgcccgttccactggatgacctttcctccagatgcctcaattcttgcrtattcatcttctctatttggctggaaaaaataaaatcaaagcatgaaagcaaattagtttccayrggaggaaagagcttttgtccacaatggtgtaaagatagcagaataaaaacacatgccctactttatgatcaactgataatgccatggcttctttgccacgacacagtactgctctwgaatcaccacagttcgcaacaataatatgggaagaacagactaaggcaaccacagctgtagatccaacagtttctggagcaacaggctcagaagcatcttcattgtttccattgatgcctctactaacatttcctgcaatttcgtcatcaaccttttggaagcaacwkgtgaaggctttctcccactgcacttgytgatttccccccatacttccatcac
CL5343CT5987	1423	TC	34	14	20	0	0	0	33	13	20	1	1	0	0	0	0	0	0	0	1	1	0	0.0294118	0.0714286	0	TT	16	6	10	CC	0	0	0	TC	1	1	0	0.0156107	no	no	0.0414201	no	no	0	no	no	-0.161719	-0.385835		CL5343CT5987	TRUE	1423	[c/t]	acatacctgtagcacctcaaatttacataatttagcaagatgcakaccaagwgataaatatagcattycaccatagttactatagtacatacaaatttctatactcttacacactttaagcccataagaaaaaacgaatggacttggctatgtatttaagtcgatgtacttttctaacatataggagacttaaaccggatcgtgatgaggacttttmmactaagacttggtcttgaactttctttgagctttcaagtccaccacaaycacagagaygttatccttgcttcctctctggagggcmagaattgaaaggcgatctgctgctgcttgcgctgcaggatcaattcctrtgcccctctccaaaagaggtgcmctcccattctttttgtgccaaagaaggatctgccttcgagmcacttcacaagcttcctcatttgtcatcacatcccacaaaccatcactggctaaaaygagcaattcatcatctctggcrcggggaagaaacatgacttccggttctggaataatccatggtttcaaatatctgtcacctgtaggtggcagagaaaaaaagtagtacaaaatttgagattttgttcatttgctttcaggacatattttgcatatggtacttatcaaactttagtaccayatacyggttgcaatrcattgttyagataaacaaaccaagataggtacatattcattgtaaacaaccatatttactcaaaagcaaaggcattacaccaaattaaatctcagggggctattycaaagtccaawgagattatcaagccaaytgataagagctttggaatacacattttgcagcttaatattacrtcagcaacaaaataacagacaaactaatctacataggtatcttgacatctcccytttkttatggaatgccattggcrgtatacttctttgtagcttaactagttcagaaattacgttcacrggtggtatcttgtttaacagttgcaaacaaygccrctctcacataggggtggatctcatgcttgtggggtccacacccatgtgtgaggggtgttgtatgcaacsattacacaaaataataacttcacaggcagggttcaccgagtcactaggatgctagacatctaytcctttgtattaacaaccaacagtttgaaatattatcttttaaaaggtagttttgtagaactgatcagaattatgtctaaatttgaggactgacatttgygtcagtatggacattgaagcattacccaataygctgcttccataacaatcccccctttctttgaccttgatttgaaaagagagaaatcaacaccttgcttgatccattgaatgatcaaacaatttttctttgaatactcaaggagatttttctgcacawgtttacaaaaactcatggttacaaggtca[c/t]gttaaaaggtacacctaccaatggaccttgacattgcaagaactccgaaaacacgatgcccgttccactggatgacctttcctccagatgcctcaattcttgcrtattcatcttctctatttggctggaaaaaataaaatcaaagcatgaaagcaaattagtttccayrggaggaaagagcttttgtccacaatggtgtaaagatagcagaataaaaacacatgccctactttatgatcaactgataatgccatggcttctttgccacgacacagtactgctctwgaatcaccacagttcgcaacaataatatgggaagaacagactaaggcaaccacagctgtagatccaacagtttctggagcaacaggctcagaagcatcttcattgtttccattgatgcctctactaacatttcctgcaatttcgtcatcaaccttttggaagcaacwkgtgaaggctttctcccactgcacttgytgatttccccccatacttccatcac
CL5343CT5987	1527	AG	42	18	24	2	1	1	0	0	0	0	0	0	40	17	23	0	0	0	2	1	1	0.047619	0.0555556	0.0416667	GG	19	8	11	AA	0	0	0	AG	2	1	1	0.0525	no	no	0.0311419	no	no	0.0226843	no	no	-0.0187066	-0.0381264		CL5343CT5987	TRUE	1527	[a/g]	acatacctgtagcacctcaaatttacataatttagcaagatgcakaccaagwgataaatatagcattycaccatagttactatagtacatacaaatttctatactcttacacactttaagcccataagaaaaaacgaatggacttggctatgtatttaagtcgatgtacttttctaacatataggagacttaaaccggatcgtgatgaggacttttmmactaagacttggtcttgaactttctttgagctttcaagtccaccacaaycacagagaygttatccttgcttcctctctggagggcmagaattgaaaggcgatctgctgctgcttgcgctgcaggatcaattcctrtgcccctctccaaaagaggtgcmctcccattctttttgtgccaaagaaggatctgccttcgagmcacttcacaagcttcctcatttgtcatcacatcccacaaaccatcactggctaaaaygagcaattcatcatctctggcrcggggaagaaacatgacttccggttctggaataatccatggtttcaaatatctgtcacctgtaggtggcagagaaaaaaagtagtacaaaatttgagattttgttcatttgctttcaggacatattttgcatatggtacttatcaaactttagtaccayatacyggttgcaatrcattgttyagataaacaaaccaagataggtacatattcattgtaaacaaccatatttactcaaaagcaaaggcattacaccaaattaaatctcagggggctattycaaagtccaawgagattatcaagccaaytgataagagctttggaatacacattttgcagcttaatattacrtcagcaacaaaataacagacaaactaatctacataggtatcttgacatctcccytttkttatggaatgccattggcrgtatacttctttgtagcttaactagttcagaaattacgttcacrggtggtatcttgtttaacagttgcaaacaaygccrctctcacataggggtggatctcatgcttgtggggtccacacccatgtgtgaggggtgttgtatgcaacsattacacaaaataataacttcacaggcagggttcaccgagtcactaggatgctagacatctaytcctttgtattaacaaccaacagtttgaaatattatcttttaaaaggtagttttgtagaactgatcagaattatgtctaaatttgaggactgacatttgygtcagtatggacattgaagcattacccaataygctgcttccataacaatcccccctttctttgaccttgatttgaaaagagagaaatcaacaccttgcttgatccattgaatgatcaaacaatttttctttgaatactcaaggagatttttctgcacawgtttacaaaaactcatggttacaaggtcaygttaaaaggtacacctaccaatggaccttgacattgcaagaactccgaaaacacgatgcccgttccactggatgacctttcctccagatgcctcaattcttgc[a/g]tattcatcttctctatttggctggaaaaaataaaatcaaagcatgaaagcaaattagtttccayrggaggaaagagcttttgtccacaatggtgtaaagatagcagaataaaaacacatgccctactttatgatcaactgataatgccatggcttctttgccacgacacagtactgctctwgaatcaccacagttcgcaacaataatatgggaagaacagactaaggcaaccacagctgtagatccaacagtttctggagcaacaggctcagaagcatcttcattgtttccattgatgcctctactaacatttcctgcaatttcgtcatcaaccttttggaagcaacwkgtgaaggctttctcccactgcacttgytgatttccccccatacttccatcac
CL5343CT5987	1591	TC	42	18	24	0	0	0	2	0	2	40	18	22	0	0	0	0	0	0	2	0	2	0.047619	0	0.0833333	CC	19	9	10	TT	0	0	0	TC	2	0	2	0.0525	no	no	0	no	no	0.0991736	no	no	0.157813	0.272605		CL5343CT5987	TRUE	1591	[c/t]	acatacctgtagcacctcaaatttacataatttagcaagatgcakaccaagwgataaatatagcattycaccatagttactatagtacatacaaatttctatactcttacacactttaagcccataagaaaaaacgaatggacttggctatgtatttaagtcgatgtacttttctaacatataggagacttaaaccggatcgtgatgaggacttttmmactaagacttggtcttgaactttctttgagctttcaagtccaccacaaycacagagaygttatccttgcttcctctctggagggcmagaattgaaaggcgatctgctgctgcttgcgctgcaggatcaattcctrtgcccctctccaaaagaggtgcmctcccattctttttgtgccaaagaaggatctgccttcgagmcacttcacaagcttcctcatttgtcatcacatcccacaaaccatcactggctaaaaygagcaattcatcatctctggcrcggggaagaaacatgacttccggttctggaataatccatggtttcaaatatctgtcacctgtaggtggcagagaaaaaaagtagtacaaaatttgagattttgttcatttgctttcaggacatattttgcatatggtacttatcaaactttagtaccayatacyggttgcaatrcattgttyagataaacaaaccaagataggtacatattcattgtaaacaaccatatttactcaaaagcaaaggcattacaccaaattaaatctcagggggctattycaaagtccaawgagattatcaagccaaytgataagagctttggaatacacattttgcagcttaatattacrtcagcaacaaaataacagacaaactaatctacataggtatcttgacatctcccytttkttatggaatgccattggcrgtatacttctttgtagcttaactagttcagaaattacgttcacrggtggtatcttgtttaacagttgcaaacaaygccrctctcacataggggtggatctcatgcttgtggggtccacacccatgtgtgaggggtgttgtatgcaacsattacacaaaataataacttcacaggcagggttcaccgagtcactaggatgctagacatctaytcctttgtattaacaaccaacagtttgaaatattatcttttaaaaggtagttttgtagaactgatcagaattatgtctaaatttgaggactgacatttgygtcagtatggacattgaagcattacccaataygctgcttccataacaatcccccctttctttgaccttgatttgaaaagagagaaatcaacaccttgcttgatccattgaatgatcaaacaatttttctttgaatactcaaggagatttttctgcacawgtttacaaaaactcatggttacaaggtcaygttaaaaggtacacctaccaatggaccttgacattgcaagaactccgaaaacacgatgcccgttccactggatgacctttcctccagatgcctcaattcttgcrtattcatcttctctatttggctggaaaaaataaaatcaaagcatgaaagcaaattagtttcca[c/t]rggaggaaagagcttttgtccacaatggtgtaaagatagcagaataaaaacacatgccctactttatgatcaactgataatgccatggcttctttgccacgacacagtactgctctwgaatcaccacagttcgcaacaataatatgggaagaacagactaaggcaaccacagctgtagatccaacagtttctggagcaacaggctcagaagcatcttcattgtttccattgatgcctctactaacatttcctgcaatttcgtcatcaaccttttggaagcaacwkgtgaaggctttctcccactgcacttgytgatttccccccatacttccatcac
CL5343CT5987	1592	AG	42	18	24	1	1	0	0	0	0	0	0	0	41	17	24	0	0	0	1	1	0	0.0238095	0.0555556	0	GG	20	8	12	AA	0	0	0	AG	1	1	0	0.0124926	no	no	0.0311419	no	no	0	no	no	-0.128726	-0.29549		CL5343CT5987	TRUE	1592	[a/g]	acatacctgtagcacctcaaatttacataatttagcaagatgcakaccaagwgataaatatagcattycaccatagttactatagtacatacaaatttctatactcttacacactttaagcccataagaaaaaacgaatggacttggctatgtatttaagtcgatgtacttttctaacatataggagacttaaaccggatcgtgatgaggacttttmmactaagacttggtcttgaactttctttgagctttcaagtccaccacaaycacagagaygttatccttgcttcctctctggagggcmagaattgaaaggcgatctgctgctgcttgcgctgcaggatcaattcctrtgcccctctccaaaagaggtgcmctcccattctttttgtgccaaagaaggatctgccttcgagmcacttcacaagcttcctcatttgtcatcacatcccacaaaccatcactggctaaaaygagcaattcatcatctctggcrcggggaagaaacatgacttccggttctggaataatccatggtttcaaatatctgtcacctgtaggtggcagagaaaaaaagtagtacaaaatttgagattttgttcatttgctttcaggacatattttgcatatggtacttatcaaactttagtaccayatacyggttgcaatrcattgttyagataaacaaaccaagataggtacatattcattgtaaacaaccatatttactcaaaagcaaaggcattacaccaaattaaatctcagggggctattycaaagtccaawgagattatcaagccaaytgataagagctttggaatacacattttgcagcttaatattacrtcagcaacaaaataacagacaaactaatctacataggtatcttgacatctcccytttkttatggaatgccattggcrgtatacttctttgtagcttaactagttcagaaattacgttcacrggtggtatcttgtttaacagttgcaaacaaygccrctctcacataggggtggatctcatgcttgtggggtccacacccatgtgtgaggggtgttgtatgcaacsattacacaaaataataacttcacaggcagggttcaccgagtcactaggatgctagacatctaytcctttgtattaacaaccaacagtttgaaatattatcttttaaaaggtagttttgtagaactgatcagaattatgtctaaatttgaggactgacatttgygtcagtatggacattgaagcattacccaataygctgcttccataacaatcccccctttctttgaccttgatttgaaaagagagaaatcaacaccttgcttgatccattgaatgatcaaacaatttttctttgaatactcaaggagatttttctgcacawgtttacaaaaactcatggttacaaggtcaygttaaaaggtacacctaccaatggaccttgacattgcaagaactccgaaaacacgatgcccgttccactggatgacctttcctccagatgcctcaattcttgcrtattcatcttctctatttggctggaaaaaataaaatcaaagcatgaaagcaaattagtttccay[a/g]ggaggaaagagcttttgtccacaatggtgtaaagatagcagaataaaaacacatgccctactttatgatcaactgataatgccatggcttctttgccacgacacagtactgctctwgaatcaccacagttcgcaacaataatatgggaagaacagactaaggcaaccacagctgtagatccaacagtttctggagcaacaggctcagaagcatcttcattgtttccattgatgcctctactaacatttcctgcaatttcgtcatcaaccttttggaagcaacwkgtgaaggctttctcccactgcacttgytgatttccccccatacttccatcac
CL5343CT5987	1708	AT	44	18	26	2	0	2	42	18	24	0	0	0	0	0	0	0	0	0	2	0	2	0.0454545	0	0.0769231	TT	20	9	11	AA	0	0	0	AT	2	0	2	0.0498866	no	no	0	no	no	0.0902778	no	no	0.181741	0.307582		CL5343CT5987	TRUE	1708	[a/t]	acatacctgtagcacctcaaatttacataatttagcaagatgcakaccaagwgataaatatagcattycaccatagttactatagtacatacaaatttctatactcttacacactttaagcccataagaaaaaacgaatggacttggctatgtatttaagtcgatgtacttttctaacatataggagacttaaaccggatcgtgatgaggacttttmmactaagacttggtcttgaactttctttgagctttcaagtccaccacaaycacagagaygttatccttgcttcctctctggagggcmagaattgaaaggcgatctgctgctgcttgcgctgcaggatcaattcctrtgcccctctccaaaagaggtgcmctcccattctttttgtgccaaagaaggatctgccttcgagmcacttcacaagcttcctcatttgtcatcacatcccacaaaccatcactggctaaaaygagcaattcatcatctctggcrcggggaagaaacatgacttccggttctggaataatccatggtttcaaatatctgtcacctgtaggtggcagagaaaaaaagtagtacaaaatttgagattttgttcatttgctttcaggacatattttgcatatggtacttatcaaactttagtaccayatacyggttgcaatrcattgttyagataaacaaaccaagataggtacatattcattgtaaacaaccatatttactcaaaagcaaaggcattacaccaaattaaatctcagggggctattycaaagtccaawgagattatcaagccaaytgataagagctttggaatacacattttgcagcttaatattacrtcagcaacaaaataacagacaaactaatctacataggtatcttgacatctcccytttkttatggaatgccattggcrgtatacttctttgtagcttaactagttcagaaattacgttcacrggtggtatcttgtttaacagttgcaaacaaygccrctctcacataggggtggatctcatgcttgtggggtccacacccatgtgtgaggggtgttgtatgcaacsattacacaaaataataacttcacaggcagggttcaccgagtcactaggatgctagacatctaytcctttgtattaacaaccaacagtttgaaatattatcttttaaaaggtagttttgtagaactgatcagaattatgtctaaatttgaggactgacatttgygtcagtatggacattgaagcattacccaataygctgcttccataacaatcccccctttctttgaccttgatttgaaaagagagaaatcaacaccttgcttgatccattgaatgatcaaacaatttttctttgaatactcaaggagatttttctgcacawgtttacaaaaactcatggttacaaggtcaygttaaaaggtacacctaccaatggaccttgacattgcaagaactccgaaaacacgatgcccgttccactggatgacctttcctccagatgcctcaattcttgcrtattcatcttctctatttggctggaaaaaataaaatcaaagcatgaaagcaaattagtttccayrggaggaaagagcttttgtccacaatggtgtaaagatagcagaataaaaacacatgccctactttatgatcaactgataatgccatggcttctttgccacgacacagtactgctct[a/t]gaatcaccacagttcgcaacaataatatgggaagaacagactaaggcaaccacagctgtagatccaacagtttctggagcaacaggctcagaagcatcttcattgtttccattgatgcctctactaacatttcctgcaatttcgtcatcaaccttttggaagcaacwkgtgaaggctttctcccactgcacttgytgatttccccccatacttccatcac
CL5343CT5987	1875	AT	44	18	26	6	6	0	38	12	26	0	0	0	0	0	0	0	0	0	6	6	0	0.136364	0.333333	0	TT	17	4	13	AA	1	1	0	AT	4	4	0	1.14435	no	no	4.93038e-32	no	no	0	no	no	0.0565302	0.107011		CL5343CT5987	TRUE	1875	[a/t]	acatacctgtagcacctcaaatttacataatttagcaagatgcakaccaagwgataaatatagcattycaccatagttactatagtacatacaaatttctatactcttacacactttaagcccataagaaaaaacgaatggacttggctatgtatttaagtcgatgtacttttctaacatataggagacttaaaccggatcgtgatgaggacttttmmactaagacttggtcttgaactttctttgagctttcaagtccaccacaaycacagagaygttatccttgcttcctctctggagggcmagaattgaaaggcgatctgctgctgcttgcgctgcaggatcaattcctrtgcccctctccaaaagaggtgcmctcccattctttttgtgccaaagaaggatctgccttcgagmcacttcacaagcttcctcatttgtcatcacatcccacaaaccatcactggctaaaaygagcaattcatcatctctggcrcggggaagaaacatgacttccggttctggaataatccatggtttcaaatatctgtcacctgtaggtggcagagaaaaaaagtagtacaaaatttgagattttgttcatttgctttcaggacatattttgcatatggtacttatcaaactttagtaccayatacyggttgcaatrcattgttyagataaacaaaccaagataggtacatattcattgtaaacaaccatatttactcaaaagcaaaggcattacaccaaattaaatctcagggggctattycaaagtccaawgagattatcaagccaaytgataagagctttggaatacacattttgcagcttaatattacrtcagcaacaaaataacagacaaactaatctacataggtatcttgacatctcccytttkttatggaatgccattggcrgtatacttctttgtagcttaactagttcagaaattacgttcacrggtggtatcttgtttaacagttgcaaacaaygccrctctcacataggggtggatctcatgcttgtggggtccacacccatgtgtgaggggtgttgtatgcaacsattacacaaaataataacttcacaggcagggttcaccgagtcactaggatgctagacatctaytcctttgtattaacaaccaacagtttgaaatattatcttttaaaaggtagttttgtagaactgatcagaattatgtctaaatttgaggactgacatttgygtcagtatggacattgaagcattacccaataygctgcttccataacaatcccccctttctttgaccttgatttgaaaagagagaaatcaacaccttgcttgatccattgaatgatcaaacaatttttctttgaatactcaaggagatttttctgcacawgtttacaaaaactcatggttacaaggtcaygttaaaaggtacacctaccaatggaccttgacattgcaagaactccgaaaacacgatgcccgttccactggatgacctttcctccagatgcctcaattcttgcrtattcatcttctctatttggctggaaaaaataaaatcaaagcatgaaagcaaattagtttccayrggaggaaagagcttttgtccacaatggtgtaaagatagcagaataaaaacacatgccctactttatgatcaactgataatgccatggcttctttgccacgacacagtactgctctwgaatcaccacagttcgcaacaataatatgggaagaacagactaaggcaaccacagctgtagatccaacagtttctggagcaacaggctcagaagcatcttcattgtttccattgatgcctctactaacatttcctgcaatttcgtcatcaaccttttggaagcaac[a/t]kgtgaaggctttctcccactgcacttgytgatttccccccatacttccatcac
CL5343CT5987	1876	TG	44	18	26	0	0	0	5	5	0	0	0	0	39	13	26	0	0	0	5	5	0	0.113636	0.277778	0	GG	18	5	13	TT	1	1	0	TG	3	3	0	2.29633	no	no	0.257751	no	no	0	no	no	0.00411523	0.00819672		CL5343CT5987	TRUE	1876	[g/t]	acatacctgtagcacctcaaatttacataatttagcaagatgcakaccaagwgataaatatagcattycaccatagttactatagtacatacaaatttctatactcttacacactttaagcccataagaaaaaacgaatggacttggctatgtatttaagtcgatgtacttttctaacatataggagacttaaaccggatcgtgatgaggacttttmmactaagacttggtcttgaactttctttgagctttcaagtccaccacaaycacagagaygttatccttgcttcctctctggagggcmagaattgaaaggcgatctgctgctgcttgcgctgcaggatcaattcctrtgcccctctccaaaagaggtgcmctcccattctttttgtgccaaagaaggatctgccttcgagmcacttcacaagcttcctcatttgtcatcacatcccacaaaccatcactggctaaaaygagcaattcatcatctctggcrcggggaagaaacatgacttccggttctggaataatccatggtttcaaatatctgtcacctgtaggtggcagagaaaaaaagtagtacaaaatttgagattttgttcatttgctttcaggacatattttgcatatggtacttatcaaactttagtaccayatacyggttgcaatrcattgttyagataaacaaaccaagataggtacatattcattgtaaacaaccatatttactcaaaagcaaaggcattacaccaaattaaatctcagggggctattycaaagtccaawgagattatcaagccaaytgataagagctttggaatacacattttgcagcttaatattacrtcagcaacaaaataacagacaaactaatctacataggtatcttgacatctcccytttkttatggaatgccattggcrgtatacttctttgtagcttaactagttcagaaattacgttcacrggtggtatcttgtttaacagttgcaaacaaygccrctctcacataggggtggatctcatgcttgtggggtccacacccatgtgtgaggggtgttgtatgcaacsattacacaaaataataacttcacaggcagggttcaccgagtcactaggatgctagacatctaytcctttgtattaacaaccaacagtttgaaatattatcttttaaaaggtagttttgtagaactgatcagaattatgtctaaatttgaggactgacatttgygtcagtatggacattgaagcattacccaataygctgcttccataacaatcccccctttctttgaccttgatttgaaaagagagaaatcaacaccttgcttgatccattgaatgatcaaacaatttttctttgaatactcaaggagatttttctgcacawgtttacaaaaactcatggttacaaggtcaygttaaaaggtacacctaccaatggaccttgacattgcaagaactccgaaaacacgatgcccgttccactggatgacctttcctccagatgcctcaattcttgcrtattcatcttctctatttggctggaaaaaataaaatcaaagcatgaaagcaaattagtttccayrggaggaaagagcttttgtccacaatggtgtaaagatagcagaataaaaacacatgccctactttatgatcaactgataatgccatggcttctttgccacgacacagtactgctctwgaatcaccacagttcgcaacaataatatgggaagaacagactaaggcaaccacagctgtagatccaacagtttctggagcaacaggctcagaagcatcttcattgtttccattgatgcctctactaacatttcctgcaatttcgtcatcaaccttttggaagcaacw[g/t]gtgaaggctttctcccactgcacttgytgatttccccccatacttccatcac
CL5343CT5987	1903	TC	44	18	26	0	0	0	5	0	5	39	18	21	0	0	0	0	0	0	5	0	5	0.113636	0	0.192308	CC	17	9	8	TT	0	0	0	TC	5	0	5	0.361604	no	no	0	no	no	0.736961	no	no	0.228949	0.372593		CL5343CT5987	TRUE	1903	[c/t]	acatacctgtagcacctcaaatttacataatttagcaagatgcakaccaagwgataaatatagcattycaccatagttactatagtacatacaaatttctatactcttacacactttaagcccataagaaaaaacgaatggacttggctatgtatttaagtcgatgtacttttctaacatataggagacttaaaccggatcgtgatgaggacttttmmactaagacttggtcttgaactttctttgagctttcaagtccaccacaaycacagagaygttatccttgcttcctctctggagggcmagaattgaaaggcgatctgctgctgcttgcgctgcaggatcaattcctrtgcccctctccaaaagaggtgcmctcccattctttttgtgccaaagaaggatctgccttcgagmcacttcacaagcttcctcatttgtcatcacatcccacaaaccatcactggctaaaaygagcaattcatcatctctggcrcggggaagaaacatgacttccggttctggaataatccatggtttcaaatatctgtcacctgtaggtggcagagaaaaaaagtagtacaaaatttgagattttgttcatttgctttcaggacatattttgcatatggtacttatcaaactttagtaccayatacyggttgcaatrcattgttyagataaacaaaccaagataggtacatattcattgtaaacaaccatatttactcaaaagcaaaggcattacaccaaattaaatctcagggggctattycaaagtccaawgagattatcaagccaaytgataagagctttggaatacacattttgcagcttaatattacrtcagcaacaaaataacagacaaactaatctacataggtatcttgacatctcccytttkttatggaatgccattggcrgtatacttctttgtagcttaactagttcagaaattacgttcacrggtggtatcttgtttaacagttgcaaacaaygccrctctcacataggggtggatctcatgcttgtggggtccacacccatgtgtgaggggtgttgtatgcaacsattacacaaaataataacttcacaggcagggttcaccgagtcactaggatgctagacatctaytcctttgtattaacaaccaacagtttgaaatattatcttttaaaaggtagttttgtagaactgatcagaattatgtctaaatttgaggactgacatttgygtcagtatggacattgaagcattacccaataygctgcttccataacaatcccccctttctttgaccttgatttgaaaagagagaaatcaacaccttgcttgatccattgaatgatcaaacaatttttctttgaatactcaaggagatttttctgcacawgtttacaaaaactcatggttacaaggtcaygttaaaaggtacacctaccaatggaccttgacattgcaagaactccgaaaacacgatgcccgttccactggatgacctttcctccagatgcctcaattcttgcrtattcatcttctctatttggctggaaaaaataaaatcaaagcatgaaagcaaattagtttccayrggaggaaagagcttttgtccacaatggtgtaaagatagcagaataaaaacacatgccctactttatgatcaactgataatgccatggcttctttgccacgacacagtactgctctwgaatcaccacagttcgcaacaataatatgggaagaacagactaaggcaaccacagctgtagatccaacagtttctggagcaacaggctcagaagcatcttcattgtttccattgatgcctctactaacatttcctgcaatttcgtcatcaaccttttggaagcaacwkgtgaaggctttctcccactgcacttg[c/t]tgatttccccccatacttccatcac
CL5344CT5988_01	88	CG	40	16	24	0	0	0	0	0	0	27	10	17	13	6	7	0	0	0	13	6	7	0.325	0.375	0.291667	CC	8	2	6	GG	1	0	1	CG	11	6	5	1.28587	no	no	2.88	no	no	0.000847398	no	no	-0.00506489	-0.0101814		CL5344CT5988_01	TRUE	88	[c/g]	agtagatgctgttattgttggagctgatcgtgtggctgcaaatggtgattcaatgcagtcaatcattcaactagtttttgtcttttg[c/g]ttcttggagtatgttcaactgatgtgttttaatctaattgcaggtgatacygctaacaagattggracttacagtcttgcattgtgtgcaatgtatcataacattccattttatgtggctgcacctttgacatccatagatttatccytttcytctggaaaagagattgttatagaggaaagatccccaatggaattgacacacacgcgtgggggacttggggaacaagttgctgcatctggaatctctgtctggaacccagcttttgatgtcacccctgctaatctgataactggcatcgttacagaaaaggtctctcttctctctctcwctctcwmtmtctnnnnnagacatgcatttttgtgaatgtagagaaagattaactgagttggttgtacatctgtttgatgrgcttgtattctctgagcagggtgtcatcacaaagacrggcactgacrcttttgaaattagacatttcatacaaaatctagcaaataggcttgtgtaaagcggaggcatggcttatgggaagt
CL5344CT5988_01	139	TC	42	18	24	0	0	0	15	8	7	27	10	17	0	0	0	0	0	0	15	8	7	0.357143	0.444444	0.291667	CC	8	2	6	TT	2	1	1	TC	11	6	5	0.415967	no	no	1.1025	no	no	0.000847398	no	no	0.0123543	0.024407		CL5344CT5988_01	TRUE	139	[c/t]	agtagatgctgttattgttggagctgatcgtgtggctgcaaatggtgattcaatgcagtcaatcattcaactagtttttgtcttttgsttcttggagtatgttcaactgatgtgttttaatctaattgcaggtgatac[c/t]gctaacaagattggracttacagtcttgcattgtgtgcaatgtatcataacattccattttatgtggctgcacctttgacatccatagatttatccytttcytctggaaaagagattgttatagaggaaagatccccaatggaattgacacacacgcgtgggggacttggggaacaagttgctgcatctggaatctctgtctggaacccagcttttgatgtcacccctgctaatctgataactggcatcgttacagaaaaggtctctcttctctctctcwctctcwmtmtctnnnnnagacatgcatttttgtgaatgtagagaaagattaactgagttggttgtacatctgtttgatgrgcttgtattctctgagcagggtgtcatcacaaagacrggcactgacrcttttgaaattagacatttcatacaaaatctagcaaataggcttgtgtaaagcggaggcatggcttatgggaagt
CL5344CT5988_01	154	AG	42	16	26	29	10	19	0	0	0	0	0	0	13	6	7	0	0	0	13	6	7	0.309524	0.375	0.269231	AA	9	2	7	GG	1	0	1	AG	11	6	5	1.06752	no	no	2.88	no	no	0.00661428	no	no	-0.00861628	-0.0173823		CL5344CT5988_01	TRUE	154	[a/g]	agtagatgctgttattgttggagctgatcgtgtggctgcaaatggtgattcaatgcagtcaatcattcaactagtttttgtcttttgsttcttggagtatgttcaactgatgtgttttaatctaattgcaggtgatacygctaacaagattgg[a/g]acttacagtcttgcattgtgtgcaatgtatcataacattccattttatgtggctgcacctttgacatccatagatttatccytttcytctggaaaagagattgttatagaggaaagatccccaatggaattgacacacacgcgtgggggacttggggaacaagttgctgcatctggaatctctgtctggaacccagcttttgatgtcacccctgctaatctgataactggcatcgttacagaaaaggtctctcttctctctctcwctctcwmtmtctnnnnnagacatgcatttttgtgaatgtagagaaagattaactgagttggttgtacatctgtttgatgrgcttgtattctctgagcagggtgtcatcacaaagacrggcactgacrcttttgaaattagacatttcatacaaaatctagcaaataggcttgtgtaaagcggaggcatggcttatgggaagt
CL5344CT5988_01	236	TC	38	18	20	0	0	0	10	6	4	28	12	16	0	0	0	0	0	0	10	6	4	0.263158	0.333333	0.2	CC	9	3	6	TT	0	0	0	TC	10	6	4	2.42347	no	no	2.25	no	no	0.625	no	no	0.0144127	0.0284158		CL5344CT5988_01	TRUE	236	[c/t]	agtagatgctgttattgttggagctgatcgtgtggctgcaaatggtgattcaatgcagtcaatcattcaactagtttttgtcttttgsttcttggagtatgttcaactgatgtgttttaatctaattgcaggtgatacygctaacaagattggracttacagtcttgcattgtgtgcaatgtatcataacattccattttatgtggctgcacctttgacatccatagatttatcc[c/t]tttcytctggaaaagagattgttatagaggaaagatccccaatggaattgacacacacgcgtgggggacttggggaacaagttgctgcatctggaatctctgtctggaacccagcttttgatgtcacccctgctaatctgataactggcatcgttacagaaaaggtctctcttctctctctcwctctcwmtmtctnnnnnagacatgcatttttgtgaatgtagagaaagattaactgagttggttgtacatctgtttgatgrgcttgtattctctgagcagggtgtcatcacaaagacrggcactgacrcttttgaaattagacatttcatacaaaatctagcaaataggcttgtgtaaagcggaggcatggcttatgggaagt
CL5344CT5988_01	241	TC	42	18	24	0	0	0	39	18	21	3	0	3	0	0	0	0	0	0	3	0	3	0.0714286	0	0.125	TT	19	9	10	CC	1	0	1	TC	1	0	1	8.62919	yes	yes	0	no	no	4.59864	yes	no	0.175481	0.298569		CL5344CT5988_01	TRUE	241	[c/t]	agtagatgctgttattgttggagctgatcgtgtggctgcaaatggtgattcaatgcagtcaatcattcaactagtttttgtcttttgsttcttggagtatgttcaactgatgtgttttaatctaattgcaggtgatacygctaacaagattggracttacagtcttgcattgtgtgcaatgtatcataacattccattttatgtggctgcacctttgacatccatagatttatccytttc[c/t]tctggaaaagagattgttatagaggaaagatccccaatggaattgacacacacgcgtgggggacttggggaacaagttgctgcatctggaatctctgtctggaacccagcttttgatgtcacccctgctaatctgataactggcatcgttacagaaaaggtctctcttctctctctcwctctcwmtmtctnnnnnagacatgcatttttgtgaatgtagagaaagattaactgagttggttgtacatctgtttgatgrgcttgtattctctgagcagggtgtcatcacaaagacrggcactgacrcttttgaaattagacatttcatacaaaatctagcaaataggcttgtgtaaagcggaggcatggcttatgggaagt
CL5344CT5988_01	419	AT	44	18	26	7	1	6	37	17	20	0	0	0	0	0	0	0	0	0	7	1	6	0.159091	0.0555556	0.230769	TT	16	8	8	AA	1	0	1	AT	5	1	4	0.49883	no	no	0.0311419	no	no	0.231111	no	no	0.140446	0.2463		CL5344CT5988_01	TRUE	419	[a/t]	agtagatgctgttattgttggagctgatcgtgtggctgcaaatggtgattcaatgcagtcaatcattcaactagtttttgtcttttgsttcttggagtatgttcaactgatgtgttttaatctaattgcaggtgatacygctaacaagattggracttacagtcttgcattgtgtgcaatgtatcataacattccattttatgtggctgcacctttgacatccatagatttatccytttcytctggaaaagagattgttatagaggaaagatccccaatggaattgacacacacgcgtgggggacttggggaacaagttgctgcatctggaatctctgtctggaacccagcttttgatgtcacccctgctaatctgataactggcatcgttacagaaaaggtctctcttctctctctc[a/t]ctctcwmtmtctnnnnnagacatgcatttttgtgaatgtagagaaagattaactgagttggttgtacatctgtttgatgrgcttgtattctctgagcagggtgtcatcacaaagacrggcactgacrcttttgaaattagacatttcatacaaaatctagcaaataggcttgtgtaaagcggaggcatggcttatgggaagt
CL5344CT5988_01	425	AT	42	18	24	1	1	0	41	17	24	0	0	0	0	0	0	0	0	0	1	1	0	0.0238095	0.0555556	0	TT	20	8	12	AA	0	0	0	AT	1	1	0	0.0124926	no	no	0.0311419	no	no	0	no	no	-0.128726	-0.29549		CL5344CT5988_01	TRUE	425	[a/t]	agtagatgctgttattgttggagctgatcgtgtggctgcaaatggtgattcaatgcagtcaatcattcaactagtttttgtcttttgsttcttggagtatgttcaactgatgtgttttaatctaattgcaggtgatacygctaacaagattggracttacagtcttgcattgtgtgcaatgtatcataacattccattttatgtggctgcacctttgacatccatagatttatccytttcytctggaaaagagattgttatagaggaaagatccccaatggaattgacacacacgcgtgggggacttggggaacaagttgctgcatctggaatctctgtctggaacccagcttttgatgtcacccctgctaatctgataactggcatcgttacagaaaaggtctctcttctctctctcwctctc[a/t]mtmtctnnnnnagacatgcatttttgtgaatgtagagaaagattaactgagttggttgtacatctgtttgatgrgcttgtattctctgagcagggtgtcatcacaaagacrggcactgacrcttttgaaattagacatttcatacaaaatctagcaaataggcttgtgtaaagcggaggcatggcttatgggaagt
CL5344CT5988_01	426	AC	42	16	26	3	3	0	0	0	0	39	13	26	0	0	0	0	0	0	3	3	0	0.0714286	0.1875	0	CC	18	5	13	AA	0	0	0	AC	3	3	0	0.12426	no	no	0.426036	no	no	0	no	no	-0.148438	-0.348624		CL5344CT5988_01	TRUE	426	[a/c]	agtagatgctgttattgttggagctgatcgtgtggctgcaaatggtgattcaatgcagtcaatcattcaactagtttttgtcttttgsttcttggagtatgttcaactgatgtgttttaatctaattgcaggtgatacygctaacaagattggracttacagtcttgcattgtgtgcaatgtatcataacattccattttatgtggctgcacctttgacatccatagatttatccytttcytctggaaaagagattgttatagaggaaagatccccaatggaattgacacacacgcgtgggggacttggggaacaagttgctgcatctggaatctctgtctggaacccagcttttgatgtcacccctgctaatctgataactggcatcgttacagaaaaggtctctcttctctctctcwctctcw[a/c]tmtctnnnnnagacatgcatttttgtgaatgtagagaaagattaactgagttggttgtacatctgtttgatgrgcttgtattctctgagcagggtgtcatcacaaagacrggcactgacrcttttgaaattagacatttcatacaaaatctagcaaataggcttgtgtaaagcggaggcatggcttatgggaagt
CL5344CT5988_01	428	AC	42	16	26	1	0	1	0	0	0	41	16	25	0	0	0	0	0	0	1	0	1	0.0238095	0	0.0384615	CC	20	8	12	AA	0	0	0	AC	1	0	1	0.0124926	no	no	0	no	no	0.0208	no	no	0.204431	0.339464		CL5344CT5988_01	TRUE	428	[a/c]	agtagatgctgttattgttggagctgatcgtgtggctgcaaatggtgattcaatgcagtcaatcattcaactagtttttgtcttttgsttcttggagtatgttcaactgatgtgttttaatctaattgcaggtgatacygctaacaagattggracttacagtcttgcattgtgtgcaatgtatcataacattccattttatgtggctgcacctttgacatccatagatttatccytttcytctggaaaagagattgttatagaggaaagatccccaatggaattgacacacacgcgtgggggacttggggaacaagttgctgcatctggaatctctgtctggaacccagcttttgatgtcacccctgctaatctgataactggcatcgttacagaaaaggtctctcttctctctctcwctctcwmt[a/c]tctnnnnnagacatgcatttttgtgaatgtagagaaagattaactgagttggttgtacatctgtttgatgrgcttgtattctctgagcagggtgtcatcacaaagacrggcactgacrcttttgaaattagacatttcatacaaaatctagcaaataggcttgtgtaaagcggaggcatggcttatgggaagt
CL5344CT5988_01	432	AC-	42	16	26	4	0	4	0	0	0	36	16	20	0	0	0	2	0	2	4	0	4	0.0952381	0	0.153846	CC	16	8	8	AA	0	0	0	AC	4	0	4	0.246914	no	no	0	no	no	0.48	no	no	0.228395	0.371859		CL5344CT5988_01	TRUE	432	[a/c/-]	agtagatgctgttattgttggagctgatcgtgtggctgcaaatggtgattcaatgcagtcaatcattcaactagtttttgtcttttgsttcttggagtatgttcaactgatgtgttttaatctaattgcaggtgatacygctaacaagattggracttacagtcttgcattgtgtgcaatgtatcataacattccattttatgtggctgcacctttgacatccatagatttatccytttcytctggaaaagagattgttatagaggaaagatccccaatggaattgacacacacgcgtgggggacttggggaacaagttgctgcatctggaatctctgtctggaacccagcttttgatgtcacccctgctaatctgataactggcatcgttacagaaaaggtctctcttctctctctcwctctcwmtmtct[a/c/-]nnnnagacatgcatttttgtgaatgtagagaaagattaactgagttggttgtacatctgtttgatgrgcttgtattctctgagcagggtgtcatcacaaagacrggcactgacrcttttgaaattagacatttcatacaaaatctagcaaataggcttgtgtaaagcggaggcatggcttatgggaagt
CL5344CT5988_01	433	AT-	32	16	16	2	2	0	24	12	12	0	0	0	0	0	0	6	2	4	6	2	4	0.1875	0.125	0.25	TT	11	5	6	Indel	3	1	2	None	0	0	0	14	yes	yes	6	yes	no	8	yes	yes	0.0307239	0.0596162		CL5344CT5988_01	TRUE	433	[a/t/-]	agtagatgctgttattgttggagctgatcgtgtggctgcaaatggtgattcaatgcagtcaatcattcaactagtttttgtcttttgsttcttggagtatgttcaactgatgtgttttaatctaattgcaggtgatacygctaacaagattggracttacagtcttgcattgtgtgcaatgtatcataacattccattttatgtggctgcacctttgacatccatagatttatccytttcytctggaaaagagattgttatagaggaaagatccccaatggaattgacacacacgcgtgggggacttggggaacaagttgctgcatctggaatctctgtctggaacccagcttttgatgtcacccctgctaatctgataactggcatcgttacagaaaaggtctctcttctctctctcwctctcwmtmtctn[a/t/-]nnnagacatgcatttttgtgaatgtagagaaagattaactgagttggttgtacatctgtttgatgrgcttgtattctctgagcagggtgtcatcacaaagacrggcactgacrcttttgaaattagacatttcatacaaaatctagcaaataggcttgtgtaaagcggaggcatggcttatgggaagt
CL5344CT5988_01	434	AC-	34	12	22	1	1	0	0	0	0	27	9	18	0	0	0	6	2	4	6	2	4	0.176471	0.166667	0.181818	CC	13	4	9	Indel	3	1	2	None	0	0	0	16	yes	yes	5	yes	no	11	yes	yes	-0.0133672	-0.0270967		CL5344CT5988_01	TRUE	434	[a/c/-]	agtagatgctgttattgttggagctgatcgtgtggctgcaaatggtgattcaatgcagtcaatcattcaactagtttttgtcttttgsttcttggagtatgttcaactgatgtgttttaatctaattgcaggtgatacygctaacaagattggracttacagtcttgcattgtgtgcaatgtatcataacattccattttatgtggctgcacctttgacatccatagatttatccytttcytctggaaaagagattgttatagaggaaagatccccaatggaattgacacacacgcgtgggggacttggggaacaagttgctgcatctggaatctctgtctggaacccagcttttgatgtcacccctgctaatctgataactggcatcgttacagaaaaggtctctcttctctctctcwctctcwmtmtctnn[a/c/-]nnagacatgcatttttgtgaatgtagagaaagattaactgagttggttgtacatctgtttgatgrgcttgtattctctgagcagggtgtcatcacaaagacrggcactgacrcttttgaaattagacatttcatacaaaatctagcaaataggcttgtgtaaagcggaggcatggcttatgggaagt
CL5344CT5988_01	435	AT-	34	12	22	6	2	4	22	8	14	0	0	0	0	0	0	6	2	4	6	2	4	0.176471	0.166667	0.181818	TT	8	3	5	AA	0	0	0	AT	6	2	4	1.04132	no	no	0.3125	no	no	0.734694	no	no	0.0115675	0.0228705		CL5344CT5988_01	TRUE	435	[a/t/-]	agtagatgctgttattgttggagctgatcgtgtggctgcaaatggtgattcaatgcagtcaatcattcaactagtttttgtcttttgsttcttggagtatgttcaactgatgtgttttaatctaattgcaggtgatacygctaacaagattggracttacagtcttgcattgtgtgcaatgtatcataacattccattttatgtggctgcacctttgacatccatagatttatccytttcytctggaaaagagattgttatagaggaaagatccccaatggaattgacacacacgcgtgggggacttggggaacaagttgctgcatctggaatctctgtctggaacccagcttttgatgtcacccctgctaatctgataactggcatcgttacagaaaaggtctctcttctctctctcwctctcwmtmtctnnn[a/t/-]nagacatgcatttttgtgaatgtagagaaagattaactgagttggttgtacatctgtttgatgrgcttgtattctctgagcagggtgtcatcacaaagacrggcactgacrcttttgaaattagacatttcatacaaaatctagcaaataggcttgtgtaaagcggaggcatggcttatgggaagt
CL5344CT5988_01	436	AC-	30	14	16	21	9	12	0	0	0	5	3	2	0	0	0	4	2	2	5	3	2	0.166667	0.214286	0.125	AA	9	3	6	CC	1	0	1	AC	3	3	0	0.859592	no	no	0.666667	no	no	7	yes	yes	0.00225948	0.00450876		CL5344CT5988_01	TRUE	436	[a/c/-]	agtagatgctgttattgttggagctgatcgtgtggctgcaaatggtgattcaatgcagtcaatcattcaactagtttttgtcttttgsttcttggagtatgttcaactgatgtgttttaatctaattgcaggtgatacygctaacaagattggracttacagtcttgcattgtgtgcaatgtatcataacattccattttatgtggctgcacctttgacatccatagatttatccytttcytctggaaaagagattgttatagaggaaagatccccaatggaattgacacacacgcgtgggggacttggggaacaagttgctgcatctggaatctctgtctggaacccagcttttgatgtcacccctgctaatctgataactggcatcgttacagaaaaggtctctcttctctctctcwctctcwmtmtctnnnn[a/c/-]agacatgcatttttgtgaatgtagagaaagattaactgagttggttgtacatctgtttgatgrgcttgtattctctgagcagggtgtcatcacaaagacrggcactgacrcttttgaaattagacatttcatacaaaatctagcaaataggcttgtgtaaagcggaggcatggcttatgggaagt
CL5344CT5988_01	499	AG	42	16	26	41	16	25	0	0	0	0	0	0	1	0	1	0	0	0	1	0	1	0.0238095	0	0.0384615	AA	20	8	12	GG	0	0	0	AG	1	0	1	0.0124926	no	no	0	no	no	0.0208	no	no	0.204431	0.339464		CL5344CT5988_01	TRUE	499	[a/g]	agtagatgctgttattgttggagctgatcgtgtggctgcaaatggtgattcaatgcagtcaatcattcaactagtttttgtcttttgsttcttggagtatgttcaactgatgtgttttaatctaattgcaggtgatacygctaacaagattggracttacagtcttgcattgtgtgcaatgtatcataacattccattttatgtggctgcacctttgacatccatagatttatccytttcytctggaaaagagattgttatagaggaaagatccccaatggaattgacacacacgcgtgggggacttggggaacaagttgctgcatctggaatctctgtctggaacccagcttttgatgtcacccctgctaatctgataactggcatcgttacagaaaaggtctctcttctctctctcwctctcwmtmtctnnnnnagacatgcatttttgtgaatgtagagaaagattaactgagttggttgtacatctgtttgatg[a/g]gcttgtattctctgagcagggtgtcatcacaaagacrggcactgacrcttttgaaattagacatttcatacaaaatctagcaaataggcttgtgtaaagcggaggcatggcttatgggaagt
CL5344CT5988_01	536	AG	42	16	26	29	12	17	0	0	0	0	0	0	13	4	9	0	0	0	13	4	9	0.309524	0.25	0.346154	AA	10	4	6	GG	2	0	2	AG	9	4	5	0.000147753	no	no	0.888889	no	no	0.293776	no	no	0.0318322	0.0617003		CL5344CT5988_01	TRUE	536	[a/g]	agtagatgctgttattgttggagctgatcgtgtggctgcaaatggtgattcaatgcagtcaatcattcaactagtttttgtcttttgsttcttggagtatgttcaactgatgtgttttaatctaattgcaggtgatacygctaacaagattggracttacagtcttgcattgtgtgcaatgtatcataacattccattttatgtggctgcacctttgacatccatagatttatccytttcytctggaaaagagattgttatagaggaaagatccccaatggaattgacacacacgcgtgggggacttggggaacaagttgctgcatctggaatctctgtctggaacccagcttttgatgtcacccctgctaatctgataactggcatcgttacagaaaaggtctctcttctctctctcwctctcwmtmtctnnnnnagacatgcatttttgtgaatgtagagaaagattaactgagttggttgtacatctgtttgatgrgcttgtattctctgagcagggtgtcatcacaaagac[a/g]ggcactgacrcttttgaaattagacatttcatacaaaatctagcaaataggcttgtgtaaagcggaggcatggcttatgggaagt
CL5344CT5988_01	546	AG	42	16	26	8	2	6	0	0	0	0	0	0	34	14	20	0	0	0	8	2	6	0.190476	0.125	0.230769	GG	14	6	8	AA	1	0	1	AG	6	2	4	0.113538	no	no	0.163265	no	no	0.231111	no	no	0.0697177	0.130348		CL5344CT5988_01	TRUE	546	[a/g]	agtagatgctgttattgttggagctgatcgtgtggctgcaaatggtgattcaatgcagtcaatcattcaactagtttttgtcttttgsttcttggagtatgttcaactgatgtgttttaatctaattgcaggtgatacygctaacaagattggracttacagtcttgcattgtgtgcaatgtatcataacattccattttatgtggctgcacctttgacatccatagatttatccytttcytctggaaaagagattgttatagaggaaagatccccaatggaattgacacacacgcgtgggggacttggggaacaagttgctgcatctggaatctctgtctggaacccagcttttgatgtcacccctgctaatctgataactggcatcgttacagaaaaggtctctcttctctctctcwctctcwmtmtctnnnnnagacatgcatttttgtgaatgtagagaaagattaactgagttggttgtacatctgtttgatgrgcttgtattctctgagcagggtgtcatcacaaagacrggcactgac[a/g]cttttgaaattagacatttcatacaaaatctagcaaataggcttgtgtaaagcggaggcatggcttatgggaagt
CL5351CT5997	36	AG	36	16	20	20	16	4	0	0	0	0	0	0	16	0	16	0	0	0	16	0	16	0.444444	0	0.8	AA	9	8	1	GG	7	0	7	AG	2	0	2	10.8112	yes	yes	0	no	no	1.40625	no	no	0.676	0.806683		CL5351CT5997	TRUE	36	[a/g]	gcggatggagatatagggtttccacttggtgtacc[a/g]gcaggagttgaagatcttgatgattttttccgtcagaagwtaggtggtggccgattttcaagagtgggtatgagcatgagagatatagtgcaacgacatattgatgaaactttaaactattttttgggtaaagagagaaaacattttgctactggtacaacaaaagttcctgctgttgaaaaatgggatgacggaaatcaggtggctcaacaaataattatgggaataatggactgcattaggcagactggaggtgctgctcaagaaggagacccctcattggtctcttctgcggttcatgccattgttcataatattgggccaactattgcgaaaatgccagattttacaggcagtaattatacaaawttttcatctgcaacattttcatcaaattttgccagacacattttacgcatccatataacttgcctatgcctgcttaaggaagctcttggmgagcgacaaagccgtgtatttgagattgctcttgcaacagaagcttcttctgctcttgccggagcttttgctcctggaaaggcatctcgcactcagtttcagttatcttctgaagctcctgaatccaatacgaatatgtc
CL5351CT5997	76	AT	40	18	22	20	0	20	20	18	2	0	0	0	0	0	0	0	0	0	20	0	20	0.5	0	0.909091	TT	9	9	0	AA	9	0	9	AT	2	0	2	12.8	yes	yes	0	no	no	0.11	no	no	0.834711	0.90991		CL5351CT5997	TRUE	76	[a/t]	gcggatggagatatagggtttccacttggtgtaccrgcaggagttgaagatcttgatgattttttccgtcagaag[a/t]taggtggtggccgattttcaagagtgggtatgagcatgagagatatagtgcaacgacatattgatgaaactttaaactattttttgggtaaagagagaaaacattttgctactggtacaacaaaagttcctgctgttgaaaaatgggatgacggaaatcaggtggctcaacaaataattatgggaataatggactgcattaggcagactggaggtgctgctcaagaaggagacccctcattggtctcttctgcggttcatgccattgttcataatattgggccaactattgcgaaaatgccagattttacaggcagtaattatacaaawttttcatctgcaacattttcatcaaattttgccagacacattttacgcatccatataacttgcctatgcctgcttaaggaagctcttggmgagcgacaaagccgtgtatttgagattgctcttgcaacagaagcttcttctgctcttgccggagcttttgctcctggaaaggcatctcgcactcagtttcagttatcttctgaagctcctgaatccaatacgaatatgtc
CL5351CT5997	405	AT	44	18	26	3	0	3	41	18	23	0	0	0	0	0	0	0	0	0	3	0	3	0.0681818	0	0.115385	TT	20	9	11	AA	1	0	1	AT	1	0	1	9.07542	yes	yes	0	no	no	5.04873	yes	no	0.196709	0.328751		CL5351CT5997	TRUE	405	[a/t]	gcggatggagatatagggtttccacttggtgtaccrgcaggagttgaagatcttgatgattttttccgtcagaagwtaggtggtggccgattttcaagagtgggtatgagcatgagagatatagtgcaacgacatattgatgaaactttaaactattttttgggtaaagagagaaaacattttgctactggtacaacaaaagttcctgctgttgaaaaatgggatgacggaaatcaggtggctcaacaaataattatgggaataatggactgcattaggcagactggaggtgctgctcaagaaggagacccctcattggtctcttctgcggttcatgccattgttcataatattgggccaactattgcgaaaatgccagattttacaggcagtaattatacaaa[a/t]ttttcatctgcaacattttcatcaaattttgccagacacattttacgcatccatataacttgcctatgcctgcttaaggaagctcttggmgagcgacaaagccgtgtatttgagattgctcttgcaacagaagcttcttctgctcttgccggagcttttgctcctggaaaggcatctcgcactcagtttcagttatcttctgaagctcctgaatccaatacgaatatgtc
CL5351CT5997	495	AC	44	18	26	41	18	23	0	0	0	3	0	3	0	0	0	0	0	0	3	0	3	0.0681818	0	0.115385	AA	20	9	11	CC	1	0	1	AC	1	0	1	9.07542	yes	yes	0	no	no	5.04873	yes	no	0.196709	0.328751		CL5351CT5997	TRUE	495	[a/c]	gcggatggagatatagggtttccacttggtgtaccrgcaggagttgaagatcttgatgattttttccgtcagaagwtaggtggtggccgattttcaagagtgggtatgagcatgagagatatagtgcaacgacatattgatgaaactttaaactattttttgggtaaagagagaaaacattttgctactggtacaacaaaagttcctgctgttgaaaaatgggatgacggaaatcaggtggctcaacaaataattatgggaataatggactgcattaggcagactggaggtgctgctcaagaaggagacccctcattggtctcttctgcggttcatgccattgttcataatattgggccaactattgcgaaaatgccagattttacaggcagtaattatacaaawttttcatctgcaacattttcatcaaattttgccagacacattttacgcatccatataacttgcctatgcctgcttaaggaagctcttgg[a/c]gagcgacaaagccgtgtatttgagattgctcttgcaacagaagcttcttctgctcttgccggagcttttgctcctggaaaggcatctcgcactcagtttcagttatcttctgaagctcctgaatccaatacgaatatgtc
CL5359CT11480	24	TC	22	8	14	0	0	0	19	6	13	3	2	1	0	0	0	0	0	0	3	2	1	0.136364	0.25	0.0714286	TT	8	2	6	CC	0	0	0	TC	3	2	1	0.274238	no	no	0.444444	no	no	0.0414201	no	no	-0.0776495	-0.168373		CL5359CT11480	TRUE	24	[c/t]	cctttctctatctcctctttgtt[c/t]ctcatcattcaaaytcagcagtcatggcrgccatcaaagcycatggaarccttatctcaacasctacaaaccgagttctagttaccctttatgagaaagagcttgaatttgagtttgtttctgtagatatragtacyggtgaacataaaaaagatcatttcstgtccctcaatgtaaggaaactaaacattcatgtatctcaactayttaggattatgtatrgtattgcctttccaatctttgtatttcctaacataattaytataatattttttnaatctaacatayacttgtttatgcagccatttggtcaarttccagctttagaacatggagatctgaagctctttggtaaagtttacatgaaataggcaaacattaattttttactaaaatattatayatatattmcaaccatcaaacatactsttaatggatgcatataattagtatgatcctcatgcttcggcctttygtaatgcagaatcaagggcaattaccaaattcgttgcctgcgagtatgctaacaagggaacccaactgatacaccaagactccaagaagatggcaatcacattggtttggatggaggtggaggcccaacagtatgacccagtagcttcaaagctagtckgggagctgrgaataaagccattgsttggcatggytacagacaaagcarttgtggaggaaaatgaagctaagctggctaaggttcttgatgtctatgagaaacgactggctcattcaaaatacttgggaggtgactgcttcaccttggcagatttacatcaccttccaactcttcaatacttgttgggcacacaatctcaaaagctmtttgattcacgcccccatgtcagtgcatgggtagctgatatcacagcaaggccagcttggttgaaggtccaagccatgcgaaagaagcactaaggagttag
CL5359CT11480	38	TC	34	14	20	0	0	0	27	10	17	7	4	3	0	0	0	0	0	0	7	4	3	0.205882	0.285714	0.15	TT	10	3	7	CC	0	0	0	TC	7	4	3	1.14266	no	no	1.12	no	no	0.311419	no	no	-0.0140433	-0.0284866		CL5359CT11480	TRUE	38	[c/t]	cctttctctatctcctctttgttyctcatcattcaaa[c/t]tcagcagtcatggcrgccatcaaagcycatggaarccttatctcaacasctacaaaccgagttctagttaccctttatgagaaagagcttgaatttgagtttgtttctgtagatatragtacyggtgaacataaaaaagatcatttcstgtccctcaatgtaaggaaactaaacattcatgtatctcaactayttaggattatgtatrgtattgcctttccaatctttgtatttcctaacataattaytataatattttttnaatctaacatayacttgtttatgcagccatttggtcaarttccagctttagaacatggagatctgaagctctttggtaaagtttacatgaaataggcaaacattaattttttactaaaatattatayatatattmcaaccatcaaacatactsttaatggatgcatataattagtatgatcctcatgcttcggcctttygtaatgcagaatcaagggcaattaccaaattcgttgcctgcgagtatgctaacaagggaacccaactgatacaccaagactccaagaagatggcaatcacattggtttggatggaggtggaggcccaacagtatgacccagtagcttcaaagctagtckgggagctgrgaataaagccattgsttggcatggytacagacaaagcarttgtggaggaaaatgaagctaagctggctaaggttcttgatgtctatgagaaacgactggctcattcaaaatacttgggaggtgactgcttcaccttggcagatttacatcaccttccaactcttcaatacttgttgggcacacaatctcaaaagctmtttgattcacgcccccatgtcagtgcatgggtagctgatatcacagcaaggccagcttggttgaaggtccaagccatgcgaaagaagcactaaggagttag
CL5359CT11480	53	AG	34	16	18	23	10	13	0	0	0	0	0	0	11	6	5	0	0	0	11	6	5	0.323529	0.375	0.277778	AA	6	2	4	GG	0	0	0	AG	11	6	5	3.88847	yes	no	2.88	no	no	1.33136	no	no	0.00622316	0.0123693		CL5359CT11480	TRUE	53	[a/g]	cctttctctatctcctctttgttyctcatcattcaaaytcagcagtcatggc[a/g]gccatcaaagcycatggaarccttatctcaacasctacaaaccgagttctagttaccctttatgagaaagagcttgaatttgagtttgtttctgtagatatragtacyggtgaacataaaaaagatcatttcstgtccctcaatgtaaggaaactaaacattcatgtatctcaactayttaggattatgtatrgtattgcctttccaatctttgtatttcctaacataattaytataatattttttnaatctaacatayacttgtttatgcagccatttggtcaarttccagctttagaacatggagatctgaagctctttggtaaagtttacatgaaataggcaaacattaattttttactaaaatattatayatatattmcaaccatcaaacatactsttaatggatgcatataattagtatgatcctcatgcttcggcctttygtaatgcagaatcaagggcaattaccaaattcgttgcctgcgagtatgctaacaagggaacccaactgatacaccaagactccaagaagatggcaatcacattggtttggatggaggtggaggcccaacagtatgacccagtagcttcaaagctagtckgggagctgrgaataaagccattgsttggcatggytacagacaaagcarttgtggaggaaaatgaagctaagctggctaaggttcttgatgtctatgagaaacgactggctcattcaaaatacttgggaggtgactgcttcaccttggcagatttacatcaccttccaactcttcaatacttgttgggcacacaatctcaaaagctmtttgattcacgcccccatgtcagtgcatgggtagctgatatcacagcaaggccagcttggttgaaggtccaagccatgcgaaagaagcactaaggagttag
CL5359CT11480	65	TC	40	14	26	0	0	0	2	2	0	38	12	26	0	0	0	0	0	0	2	2	0	0.05	0.142857	0	CC	18	5	13	TT	0	0	0	TC	2	2	0	0.0554017	no	no	0.194444	no	no	0	no	no	-0.288937	-0.812689		CL5359CT11480	TRUE	65	[c/t]	cctttctctatctcctctttgttyctcatcattcaaaytcagcagtcatggcrgccatcaaagc[c/t]catggaarccttatctcaacasctacaaaccgagttctagttaccctttatgagaaagagcttgaatttgagtttgtttctgtagatatragtacyggtgaacataaaaaagatcatttcstgtccctcaatgtaaggaaactaaacattcatgtatctcaactayttaggattatgtatrgtattgcctttccaatctttgtatttcctaacataattaytataatattttttnaatctaacatayacttgtttatgcagccatttggtcaarttccagctttagaacatggagatctgaagctctttggtaaagtttacatgaaataggcaaacattaattttttactaaaatattatayatatattmcaaccatcaaacatactsttaatggatgcatataattagtatgatcctcatgcttcggcctttygtaatgcagaatcaagggcaattaccaaattcgttgcctgcgagtatgctaacaagggaacccaactgatacaccaagactccaagaagatggcaatcacattggtttggatggaggtggaggcccaacagtatgacccagtagcttcaaagctagtckgggagctgrgaataaagccattgsttggcatggytacagacaaagcarttgtggaggaaaatgaagctaagctggctaaggttcttgatgtctatgagaaacgactggctcattcaaaatacttgggaggtgactgcttcaccttggcagatttacatcaccttccaactcttcaatacttgttgggcacacaatctcaaaagctmtttgattcacgcccccatgtcagtgcatgggtagctgatatcacagcaaggccagcttggttgaaggtccaagccatgcgaaagaagcactaaggagttag
CL5359CT11480	73	AG	32	14	18	23	9	14	0	0	0	0	0	0	9	5	4	0	0	0	9	5	4	0.28125	0.357143	0.222222	AA	7	2	5	GG	0	0	0	AG	9	5	4	2.44991	no	no	2.16049	no	no	0.734694	no	no	0.00461426	0.00918614		CL5359CT11480	TRUE	73	[a/g]	cctttctctatctcctctttgttyctcatcattcaaaytcagcagtcatggcrgccatcaaagcycatggaa[a/g]ccttatctcaacasctacaaaccgagttctagttaccctttatgagaaagagcttgaatttgagtttgtttctgtagatatragtacyggtgaacataaaaaagatcatttcstgtccctcaatgtaaggaaactaaacattcatgtatctcaactayttaggattatgtatrgtattgcctttccaatctttgtatttcctaacataattaytataatattttttnaatctaacatayacttgtttatgcagccatttggtcaarttccagctttagaacatggagatctgaagctctttggtaaagtttacatgaaataggcaaacattaattttttactaaaatattatayatatattmcaaccatcaaacatactsttaatggatgcatataattagtatgatcctcatgcttcggcctttygtaatgcagaatcaagggcaattaccaaattcgttgcctgcgagtatgctaacaagggaacccaactgatacaccaagactccaagaagatggcaatcacattggtttggatggaggtggaggcccaacagtatgacccagtagcttcaaagctagtckgggagctgrgaataaagccattgsttggcatggytacagacaaagcarttgtggaggaaaatgaagctaagctggctaaggttcttgatgtctatgagaaacgactggctcattcaaaatacttgggaggtgactgcttcaccttggcagatttacatcaccttccaactcttcaatacttgttgggcacacaatctcaaaagctmtttgattcacgcccccatgtcagtgcatgggtagctgatatcacagcaaggccagcttggttgaaggtccaagccatgcgaaagaagcactaaggagttag
CL5359CT11480	87	CG	26	14	12	0	0	0	0	0	0	18	7	11	8	7	1	0	0	0	8	7	1	0.307692	0.5	0.0833333	CC	6	1	5	GG	1	1	0	CG	6	5	1	0.0902778	no	no	1.28571	no	no	0.0495868	no	no	0.233893	0.379114		CL5359CT11480	TRUE	87	[c/g]	cctttctctatctcctctttgttyctcatcattcaaaytcagcagtcatggcrgccatcaaagcycatggaarccttatctcaaca[c/g]ctacaaaccgagttctagttaccctttatgagaaagagcttgaatttgagtttgtttctgtagatatragtacyggtgaacataaaaaagatcatttcstgtccctcaatgtaaggaaactaaacattcatgtatctcaactayttaggattatgtatrgtattgcctttccaatctttgtatttcctaacataattaytataatattttttnaatctaacatayacttgtttatgcagccatttggtcaarttccagctttagaacatggagatctgaagctctttggtaaagtttacatgaaataggcaaacattaattttttactaaaatattatayatatattmcaaccatcaaacatactsttaatggatgcatataattagtatgatcctcatgcttcggcctttygtaatgcagaatcaagggcaattaccaaattcgttgcctgcgagtatgctaacaagggaacccaactgatacaccaagactccaagaagatggcaatcacattggtttggatggaggtggaggcccaacagtatgacccagtagcttcaaagctagtckgggagctgrgaataaagccattgsttggcatggytacagacaaagcarttgtggaggaaaatgaagctaagctggctaaggttcttgatgtctatgagaaacgactggctcattcaaaatacttgggaggtgactgcttcaccttggcagatttacatcaccttccaactcttcaatacttgttgggcacacaatctcaaaagctmtttgattcacgcccccatgtcagtgcatgggtagctgatatcacagcaaggccagcttggttgaaggtccaagccatgcgaaagaagcactaaggagttag
CL5359CT11480	155	AG	44	18	26	2	2	0	0	0	0	0	0	0	42	16	26	0	0	0	2	2	0	0.0454545	0.111111	0	GG	20	7	13	AA	0	0	0	AG	2	2	0	0.0498866	no	no	0.140625	no	no	0	no	no	-0.138154	-0.3206		CL5359CT11480	TRUE	155	[a/g]	cctttctctatctcctctttgttyctcatcattcaaaytcagcagtcatggcrgccatcaaagcycatggaarccttatctcaacasctacaaaccgagttctagttaccctttatgagaaagagcttgaatttgagtttgtttctgtagatat[a/g]agtacyggtgaacataaaaaagatcatttcstgtccctcaatgtaaggaaactaaacattcatgtatctcaactayttaggattatgtatrgtattgcctttccaatctttgtatttcctaacataattaytataatattttttnaatctaacatayacttgtttatgcagccatttggtcaarttccagctttagaacatggagatctgaagctctttggtaaagtttacatgaaataggcaaacattaattttttactaaaatattatayatatattmcaaccatcaaacatactsttaatggatgcatataattagtatgatcctcatgcttcggcctttygtaatgcagaatcaagggcaattaccaaattcgttgcctgcgagtatgctaacaagggaacccaactgatacaccaagactccaagaagatggcaatcacattggtttggatggaggtggaggcccaacagtatgacccagtagcttcaaagctagtckgggagctgrgaataaagccattgsttggcatggytacagacaaagcarttgtggaggaaaatgaagctaagctggctaaggttcttgatgtctatgagaaacgactggctcattcaaaatacttgggaggtgactgcttcaccttggcagatttacatcaccttccaactcttcaatacttgttgggcacacaatctcaaaagctmtttgattcacgcccccatgtcagtgcatgggtagctgatatcacagcaaggccagcttggttgaaggtccaagccatgcgaaagaagcactaaggagttag
CL5359CT11480	161	TC	40	16	24	0	0	0	35	16	19	5	0	5	0	0	0	0	0	0	5	0	5	0.125	0	0.208333	TT	15	8	7	CC	0	0	0	TC	5	0	5	0.408163	no	no	0	no	no	0.831025	no	no	0.246032	0.394904		CL5359CT11480	TRUE	161	[c/t]	cctttctctatctcctctttgttyctcatcattcaaaytcagcagtcatggcrgccatcaaagcycatggaarccttatctcaacasctacaaaccgagttctagttaccctttatgagaaagagcttgaatttgagtttgtttctgtagatatragtac[c/t]ggtgaacataaaaaagatcatttcstgtccctcaatgtaaggaaactaaacattcatgtatctcaactayttaggattatgtatrgtattgcctttccaatctttgtatttcctaacataattaytataatattttttnaatctaacatayacttgtttatgcagccatttggtcaarttccagctttagaacatggagatctgaagctctttggtaaagtttacatgaaataggcaaacattaattttttactaaaatattatayatatattmcaaccatcaaacatactsttaatggatgcatataattagtatgatcctcatgcttcggcctttygtaatgcagaatcaagggcaattaccaaattcgttgcctgcgagtatgctaacaagggaacccaactgatacaccaagactccaagaagatggcaatcacattggtttggatggaggtggaggcccaacagtatgacccagtagcttcaaagctagtckgggagctgrgaataaagccattgsttggcatggytacagacaaagcarttgtggaggaaaatgaagctaagctggctaaggttcttgatgtctatgagaaacgactggctcattcaaaatacttgggaggtgactgcttcaccttggcagatttacatcaccttccaactcttcaatacttgttgggcacacaatctcaaaagctmtttgattcacgcccccatgtcagtgcatgggtagctgatatcacagcaaggccagcttggttgaaggtccaagccatgcgaaagaagcactaaggagttag
CL5359CT11480	186	CG	44	18	26	0	0	0	0	0	0	35	18	17	9	0	9	0	0	0	9	0	9	0.204545	0	0.346154	CC	13	9	4	GG	0	0	0	CG	9	0	9	1.45469	no	no	0	no	no	3.6436	no	no	0.30448	0.466822		CL5359CT11480	TRUE	186	[c/g]	cctttctctatctcctctttgttyctcatcattcaaaytcagcagtcatggcrgccatcaaagcycatggaarccttatctcaacasctacaaaccgagttctagttaccctttatgagaaagagcttgaatttgagtttgtttctgtagatatragtacyggtgaacataaaaaagatcatttc[c/g]tgtccctcaatgtaaggaaactaaacattcatgtatctcaactayttaggattatgtatrgtattgcctttccaatctttgtatttcctaacataattaytataatattttttnaatctaacatayacttgtttatgcagccatttggtcaarttccagctttagaacatggagatctgaagctctttggtaaagtttacatgaaataggcaaacattaattttttactaaaatattatayatatattmcaaccatcaaacatactsttaatggatgcatataattagtatgatcctcatgcttcggcctttygtaatgcagaatcaagggcaattaccaaattcgttgcctgcgagtatgctaacaagggaacccaactgatacaccaagactccaagaagatggcaatcacattggtttggatggaggtggaggcccaacagtatgacccagtagcttcaaagctagtckgggagctgrgaataaagccattgsttggcatggytacagacaaagcarttgtggaggaaaatgaagctaagctggctaaggttcttgatgtctatgagaaacgactggctcattcaaaatacttgggaggtgactgcttcaccttggcagatttacatcaccttccaactcttcaatacttgttgggcacacaatctcaaaagctmtttgattcacgcccccatgtcagtgcatgggtagctgatatcacagcaaggccagcttggttgaaggtccaagccatgcgaaagaagcactaaggagttag
CL5359CT11480	231	TC	42	18	24	0	0	0	17	7	10	25	11	14	0	0	0	0	0	0	17	7	10	0.404762	0.388889	0.416667	CC	4	2	2	TT	0	0	0	TC	17	7	10	9.7104	yes	yes	3.64463	no	no	6.12245	yes	no	0.00238562	0.00475989		CL5359CT11480	TRUE	231	[c/t]	cctttctctatctcctctttgttyctcatcattcaaaytcagcagtcatggcrgccatcaaagcycatggaarccttatctcaacasctacaaaccgagttctagttaccctttatgagaaagagcttgaatttgagtttgtttctgtagatatragtacyggtgaacataaaaaagatcatttcstgtccctcaatgtaaggaaactaaacattcatgtatctcaacta[c/t]ttaggattatgtatrgtattgcctttccaatctttgtatttcctaacataattaytataatattttttnaatctaacatayacttgtttatgcagccatttggtcaarttccagctttagaacatggagatctgaagctctttggtaaagtttacatgaaataggcaaacattaattttttactaaaatattatayatatattmcaaccatcaaacatactsttaatggatgcatataattagtatgatcctcatgcttcggcctttygtaatgcagaatcaagggcaattaccaaattcgttgcctgcgagtatgctaacaagggaacccaactgatacaccaagactccaagaagatggcaatcacattggtttggatggaggtggaggcccaacagtatgacccagtagcttcaaagctagtckgggagctgrgaataaagccattgsttggcatggytacagacaaagcarttgtggaggaaaatgaagctaagctggctaaggttcttgatgtctatgagaaacgactggctcattcaaaatacttgggaggtgactgcttcaccttggcagatttacatcaccttccaactcttcaatacttgttgggcacacaatctcaaaagctmtttgattcacgcccccatgtcagtgcatgggtagctgatatcacagcaaggccagcttggttgaaggtccaagccatgcgaaagaagcactaaggagttag
CL5359CT11480	246	AG	42	16	26	41	15	26	0	0	0	0	0	0	1	1	0	0	0	0	1	1	0	0.0238095	0.0625	0	AA	20	7	13	GG	0	0	0	AG	1	1	0	0.0124926	no	no	0.0355556	no	no	0	no	no	-0.26048	-0.704458		CL5359CT11480	TRUE	246	[a/g]	cctttctctatctcctctttgttyctcatcattcaaaytcagcagtcatggcrgccatcaaagcycatggaarccttatctcaacasctacaaaccgagttctagttaccctttatgagaaagagcttgaatttgagtttgtttctgtagatatragtacyggtgaacataaaaaagatcatttcstgtccctcaatgtaaggaaactaaacattcatgtatctcaactayttaggattatgtat[a/g]gtattgcctttccaatctttgtatttcctaacataattaytataatattttttnaatctaacatayacttgtttatgcagccatttggtcaarttccagctttagaacatggagatctgaagctctttggtaaagtttacatgaaataggcaaacattaattttttactaaaatattatayatatattmcaaccatcaaacatactsttaatggatgcatataattagtatgatcctcatgcttcggcctttygtaatgcagaatcaagggcaattaccaaattcgttgcctgcgagtatgctaacaagggaacccaactgatacaccaagactccaagaagatggcaatcacattggtttggatggaggtggaggcccaacagtatgacccagtagcttcaaagctagtckgggagctgrgaataaagccattgsttggcatggytacagacaaagcarttgtggaggaaaatgaagctaagctggctaaggttcttgatgtctatgagaaacgactggctcattcaaaatacttgggaggtgactgcttcaccttggcagatttacatcaccttccaactcttcaatacttgttgggcacacaatctcaaaagctmtttgattcacgcccccatgtcagtgcatgggtagctgatatcacagcaaggccagcttggttgaaggtccaagccatgcgaaagaagcactaaggagttag
CL5359CT11480	286	TC	44	18	26	0	0	0	43	18	25	1	0	1	0	0	0	0	0	0	1	0	1	0.0227273	0	0.0384615	TT	21	9	12	CC	0	0	0	TC	1	0	1	0.0118983	no	no	0	no	no	0.0208	no	no	0.167469	0.286893		CL5359CT11480	TRUE	286	[c/t]	cctttctctatctcctctttgttyctcatcattcaaaytcagcagtcatggcrgccatcaaagcycatggaarccttatctcaacasctacaaaccgagttctagttaccctttatgagaaagagcttgaatttgagtttgtttctgtagatatragtacyggtgaacataaaaaagatcatttcstgtccctcaatgtaaggaaactaaacattcatgtatctcaactayttaggattatgtatrgtattgcctttccaatctttgtatttcctaacataatta[c/t]tataatattttttnaatctaacatayacttgtttatgcagccatttggtcaarttccagctttagaacatggagatctgaagctctttggtaaagtttacatgaaataggcaaacattaattttttactaaaatattatayatatattmcaaccatcaaacatactsttaatggatgcatataattagtatgatcctcatgcttcggcctttygtaatgcagaatcaagggcaattaccaaattcgttgcctgcgagtatgctaacaagggaacccaactgatacaccaagactccaagaagatggcaatcacattggtttggatggaggtggaggcccaacagtatgacccagtagcttcaaagctagtckgggagctgrgaataaagccattgsttggcatggytacagacaaagcarttgtggaggaaaatgaagctaagctggctaaggttcttgatgtctatgagaaacgactggctcattcaaaatacttgggaggtgactgcttcaccttggcagatttacatcaccttccaactcttcaatacttgttgggcacacaatctcaaaagctmtttgattcacgcccccatgtcagtgcatgggtagctgatatcacagcaaggccagcttggttgaaggtccaagccatgcgaaagaagcactaaggagttag
CL5359CT11480	300	T-	44	18	26	0	0	0	6	6	0	0	0	0	0	0	0	38	12	26	6	6	0	0.136364	0.333333	0	Indel	19	6	13	TT	3	3	0	None	0	0	0	22	yes	yes	9	yes	yes	0	no	no	0.0565302	0.107011		CL5359CT11480	TRUE	300	[t/-]	cctttctctatctcctctttgttyctcatcattcaaaytcagcagtcatggcrgccatcaaagcycatggaarccttatctcaacasctacaaaccgagttctagttaccctttatgagaaagagcttgaatttgagtttgtttctgtagatatragtacyggtgaacataaaaaagatcatttcstgtccctcaatgtaaggaaactaaacattcatgtatctcaactayttaggattatgtatrgtattgcctttccaatctttgtatttcctaacataattaytataatatttttt[t/-]aatctaacatayacttgtttatgcagccatttggtcaarttccagctttagaacatggagatctgaagctctttggtaaagtttacatgaaataggcaaacattaattttttactaaaatattatayatatattmcaaccatcaaacatactsttaatggatgcatataattagtatgatcctcatgcttcggcctttygtaatgcagaatcaagggcaattaccaaattcgttgcctgcgagtatgctaacaagggaacccaactgatacaccaagactccaagaagatggcaatcacattggtttggatggaggtggaggcccaacagtatgacccagtagcttcaaagctagtckgggagctgrgaataaagccattgsttggcatggytacagacaaagcarttgtggaggaaaatgaagctaagctggctaaggttcttgatgtctatgagaaacgactggctcattcaaaatacttgggaggtgactgcttcaccttggcagatttacatcaccttccaactcttcaatacttgttgggcacacaatctcaaaagctmtttgattcacgcccccatgtcagtgcatgggtagctgatatcacagcaaggccagcttggttgaaggtccaagccatgcgaaagaagcactaaggagttag
CL5359CT11480	312	TC	42	18	24	0	0	0	41	18	23	1	0	1	0	0	0	0	0	0	1	0	1	0.0238095	0	0.0416667	TT	20	9	11	CC	0	0	0	TC	1	0	1	0.0124926	no	no	0	no	no	0.0226843	no	no	0.141006	0.247161		CL5359CT11480	TRUE	312	[c/t]	cctttctctatctcctctttgttyctcatcattcaaaytcagcagtcatggcrgccatcaaagcycatggaarccttatctcaacasctacaaaccgagttctagttaccctttatgagaaagagcttgaatttgagtttgtttctgtagatatragtacyggtgaacataaaaaagatcatttcstgtccctcaatgtaaggaaactaaacattcatgtatctcaactayttaggattatgtatrgtattgcctttccaatctttgtatttcctaacataattaytataatattttttnaatctaacata[c/t]acttgtttatgcagccatttggtcaarttccagctttagaacatggagatctgaagctctttggtaaagtttacatgaaataggcaaacattaattttttactaaaatattatayatatattmcaaccatcaaacatactsttaatggatgcatataattagtatgatcctcatgcttcggcctttygtaatgcagaatcaagggcaattaccaaattcgttgcctgcgagtatgctaacaagggaacccaactgatacaccaagactccaagaagatggcaatcacattggtttggatggaggtggaggcccaacagtatgacccagtagcttcaaagctagtckgggagctgrgaataaagccattgsttggcatggytacagacaaagcarttgtggaggaaaatgaagctaagctggctaaggttcttgatgtctatgagaaacgactggctcattcaaaatacttgggaggtgactgcttcaccttggcagatttacatcaccttccaactcttcaatacttgttgggcacacaatctcaaaagctmtttgattcacgcccccatgtcagtgcatgggtagctgatatcacagcaaggccagcttggttgaaggtccaagccatgcgaaagaagcactaaggagttag
CL5359CT11480	339	AG	44	18	26	33	12	21	0	0	0	0	0	0	11	6	5	0	0	0	11	6	5	0.25	0.333333	0.192308	AA	11	3	8	GG	0	0	0	AG	11	6	5	2.44444	no	no	2.25	no	no	0.736961	no	no	-0.00679378	-0.0136805		CL5359CT11480	TRUE	339	[a/g]	cctttctctatctcctctttgttyctcatcattcaaaytcagcagtcatggcrgccatcaaagcycatggaarccttatctcaacasctacaaaccgagttctagttaccctttatgagaaagagcttgaatttgagtttgtttctgtagatatragtacyggtgaacataaaaaagatcatttcstgtccctcaatgtaaggaaactaaacattcatgtatctcaactayttaggattatgtatrgtattgcctttccaatctttgtatttcctaacataattaytataatattttttnaatctaacatayacttgtttatgcagccatttggtcaa[a/g]ttccagctttagaacatggagatctgaagctctttggtaaagtttacatgaaataggcaaacattaattttttactaaaatattatayatatattmcaaccatcaaacatactsttaatggatgcatataattagtatgatcctcatgcttcggcctttygtaatgcagaatcaagggcaattaccaaattcgttgcctgcgagtatgctaacaagggaacccaactgatacaccaagactccaagaagatggcaatcacattggtttggatggaggtggaggcccaacagtatgacccagtagcttcaaagctagtckgggagctgrgaataaagccattgsttggcatggytacagacaaagcarttgtggaggaaaatgaagctaagctggctaaggttcttgatgtctatgagaaacgactggctcattcaaaatacttgggaggtgactgcttcaccttggcagatttacatcaccttccaactcttcaatacttgttgggcacacaatctcaaaagctmtttgattcacgcccccatgtcagtgcatgggtagctgatatcacagcaaggccagcttggttgaaggtccaagccatgcgaaagaagcactaaggagttag
CL5359CT11480	427	TC	44	18	26	0	0	0	41	17	24	3	1	2	0	0	0	0	0	0	3	1	2	0.0681818	0.0555556	0.0769231	TT	19	8	11	CC	0	0	0	TC	3	1	2	0.117787	no	no	0.0311419	no	no	0.0902778	no	no	0.0282614	0.0549692		CL5359CT11480	TRUE	427	[c/t]	cctttctctatctcctctttgttyctcatcattcaaaytcagcagtcatggcrgccatcaaagcycatggaarccttatctcaacasctacaaaccgagttctagttaccctttatgagaaagagcttgaatttgagtttgtttctgtagatatragtacyggtgaacataaaaaagatcatttcstgtccctcaatgtaaggaaactaaacattcatgtatctcaactayttaggattatgtatrgtattgcctttccaatctttgtatttcctaacataattaytataatattttttnaatctaacatayacttgtttatgcagccatttggtcaarttccagctttagaacatggagatctgaagctctttggtaaagtttacatgaaataggcaaacattaattttttactaaaatattata[c/t]atatattmcaaccatcaaacatactsttaatggatgcatataattagtatgatcctcatgcttcggcctttygtaatgcagaatcaagggcaattaccaaattcgttgcctgcgagtatgctaacaagggaacccaactgatacaccaagactccaagaagatggcaatcacattggtttggatggaggtggaggcccaacagtatgacccagtagcttcaaagctagtckgggagctgrgaataaagccattgsttggcatggytacagacaaagcarttgtggaggaaaatgaagctaagctggctaaggttcttgatgtctatgagaaacgactggctcattcaaaatacttgggaggtgactgcttcaccttggcagatttacatcaccttccaactcttcaatacttgttgggcacacaatctcaaaagctmtttgattcacgcccccatgtcagtgcatgggtagctgatatcacagcaaggccagcttggttgaaggtccaagccatgcgaaagaagcactaaggagttag
CL5359CT11480	435	AC	40	18	22	3	0	3	0	0	0	37	18	19	0	0	0	0	0	0	3	0	3	0.075	0	0.136364	CC	17	9	8	AA	0	0	0	AC	3	0	3	0.131483	no	no	0	no	no	0.274238	no	no	0.151217	0.262709		CL5359CT11480	TRUE	435	[a/c]	cctttctctatctcctctttgttyctcatcattcaaaytcagcagtcatggcrgccatcaaagcycatggaarccttatctcaacasctacaaaccgagttctagttaccctttatgagaaagagcttgaatttgagtttgtttctgtagatatragtacyggtgaacataaaaaagatcatttcstgtccctcaatgtaaggaaactaaacattcatgtatctcaactayttaggattatgtatrgtattgcctttccaatctttgtatttcctaacataattaytataatattttttnaatctaacatayacttgtttatgcagccatttggtcaarttccagctttagaacatggagatctgaagctctttggtaaagtttacatgaaataggcaaacattaattttttactaaaatattatayatatatt[a/c]caaccatcaaacatactsttaatggatgcatataattagtatgatcctcatgcttcggcctttygtaatgcagaatcaagggcaattaccaaattcgttgcctgcgagtatgctaacaagggaacccaactgatacaccaagactccaagaagatggcaatcacattggtttggatggaggtggaggcccaacagtatgacccagtagcttcaaagctagtckgggagctgrgaataaagccattgsttggcatggytacagacaaagcarttgtggaggaaaatgaagctaagctggctaaggttcttgatgtctatgagaaacgactggctcattcaaaatacttgggaggtgactgcttcaccttggcagatttacatcaccttccaactcttcaatacttgttgggcacacaatctcaaaagctmtttgattcacgcccccatgtcagtgcatgggtagctgatatcacagcaaggccagcttggttgaaggtccaagccatgcgaaagaagcactaaggagttag
CL5359CT11480	453	CG	44	18	26	0	0	0	0	0	0	43	18	25	1	0	1	0	0	0	1	0	1	0.0227273	0	0.0384615	CC	21	9	12	GG	0	0	0	CG	1	0	1	0.0118983	no	no	0	no	no	0.0208	no	no	0.167469	0.286893		CL5359CT11480	TRUE	453	[c/g]	cctttctctatctcctctttgttyctcatcattcaaaytcagcagtcatggcrgccatcaaagcycatggaarccttatctcaacasctacaaaccgagttctagttaccctttatgagaaagagcttgaatttgagtttgtttctgtagatatragtacyggtgaacataaaaaagatcatttcstgtccctcaatgtaaggaaactaaacattcatgtatctcaactayttaggattatgtatrgtattgcctttccaatctttgtatttcctaacataattaytataatattttttnaatctaacatayacttgtttatgcagccatttggtcaarttccagctttagaacatggagatctgaagctctttggtaaagtttacatgaaataggcaaacattaattttttactaaaatattatayatatattmcaaccatcaaacatact[c/g]ttaatggatgcatataattagtatgatcctcatgcttcggcctttygtaatgcagaatcaagggcaattaccaaattcgttgcctgcgagtatgctaacaagggaacccaactgatacaccaagactccaagaagatggcaatcacattggtttggatggaggtggaggcccaacagtatgacccagtagcttcaaagctagtckgggagctgrgaataaagccattgsttggcatggytacagacaaagcarttgtggaggaaaatgaagctaagctggctaaggttcttgatgtctatgagaaacgactggctcattcaaaatacttgggaggtgactgcttcaccttggcagatttacatcaccttccaactcttcaatacttgttgggcacacaatctcaaaagctmtttgattcacgcccccatgtcagtgcatgggtagctgatatcacagcaaggccagcttggttgaaggtccaagccatgcgaaagaagcactaaggagttag
CL5359CT11480	499	TC	44	18	26	0	0	0	42	16	26	2	2	0	0	0	0	0	0	0	2	2	0	0.0454545	0.111111	0	TT	20	7	13	CC	0	0	0	TC	2	2	0	0.0498866	no	no	0.140625	no	no	0	no	no	-0.138154	-0.3206		CL5359CT11480	TRUE	499	[c/t]	cctttctctatctcctctttgttyctcatcattcaaaytcagcagtcatggcrgccatcaaagcycatggaarccttatctcaacasctacaaaccgagttctagttaccctttatgagaaagagcttgaatttgagtttgtttctgtagatatragtacyggtgaacataaaaaagatcatttcstgtccctcaatgtaaggaaactaaacattcatgtatctcaactayttaggattatgtatrgtattgcctttccaatctttgtatttcctaacataattaytataatattttttnaatctaacatayacttgtttatgcagccatttggtcaarttccagctttagaacatggagatctgaagctctttggtaaagtttacatgaaataggcaaacattaattttttactaaaatattatayatatattmcaaccatcaaacatactsttaatggatgcatataattagtatgatcctcatgcttcggccttt[c/t]gtaatgcagaatcaagggcaattaccaaattcgttgcctgcgagtatgctaacaagggaacccaactgatacaccaagactccaagaagatggcaatcacattggtttggatggaggtggaggcccaacagtatgacccagtagcttcaaagctagtckgggagctgrgaataaagccattgsttggcatggytacagacaaagcarttgtggaggaaaatgaagctaagctggctaaggttcttgatgtctatgagaaacgactggctcattcaaaatacttgggaggtgactgcttcaccttggcagatttacatcaccttccaactcttcaatacttgttgggcacacaatctcaaaagctmtttgattcacgcccccatgtcagtgcatgggtagctgatatcacagcaaggccagcttggttgaaggtccaagccatgcgaaagaagcactaaggagttag
CL5359CT11480	658	TG	42	16	26	0	0	0	32	14	18	0	0	0	10	2	8	0	0	0	10	2	8	0.238095	0.125	0.307692	TT	11	6	5	GG	0	0	0	TC	0	0	0	0	no	no	0	no	no	0	no	no	0	0		CL5359CT11480	TRUE	658	[g/t]	cctttctctatctcctctttgttyctcatcattcaaaytcagcagtcatggcrgccatcaaagcycatggaarccttatctcaacasctacaaaccgagttctagttaccctttatgagaaagagcttgaatttgagtttgtttctgtagatatragtacyggtgaacataaaaaagatcatttcstgtccctcaatgtaaggaaactaaacattcatgtatctcaactayttaggattatgtatrgtattgcctttccaatctttgtatttcctaacataattaytataatattttttnaatctaacatayacttgtttatgcagccatttggtcaarttccagctttagaacatggagatctgaagctctttggtaaagtttacatgaaataggcaaacattaattttttactaaaatattatayatatattmcaaccatcaaacatactsttaatggatgcatataattagtatgatcctcatgcttcggcctttygtaatgcagaatcaagggcaattaccaaattcgttgcctgcgagtatgctaacaagggaacccaactgatacaccaagactccaagaagatggcaatcacattggtttggatggaggtggaggcccaacagtatgacccagtagcttcaaagctagtc[g/t]gggagctgrgaataaagccattgsttggcatggytacagacaaagcarttgtggaggaaaatgaagctaagctggctaaggttcttgatgtctatgagaaacgactggctcattcaaaatacttgggaggtgactgcttcaccttggcagatttacatcaccttccaactcttcaatacttgttgggcacacaatctcaaaagctmtttgattcacgcccccatgtcagtgcatgggtagctgatatcacagcaaggccagcttggttgaaggtccaagccatgcgaaagaagcactaaggagttag
CL5359CT11480	667	AG	42	16	26	24	6	18	0	0	0	0	0	0	18	10	8	0	0	0	18	10	8	0.428571	0.625	0.307692	AA	7	2	5	GG	4	4	0	AG	10	2	8	0.0162037	no	no	1.74222	no	no	2.5679	no	no	0.0865731	0.159351		CL5359CT11480	TRUE	667	[a/g]	cctttctctatctcctctttgttyctcatcattcaaaytcagcagtcatggcrgccatcaaagcycatggaarccttatctcaacasctacaaaccgagttctagttaccctttatgagaaagagcttgaatttgagtttgtttctgtagatatragtacyggtgaacataaaaaagatcatttcstgtccctcaatgtaaggaaactaaacattcatgtatctcaactayttaggattatgtatrgtattgcctttccaatctttgtatttcctaacataattaytataatattttttnaatctaacatayacttgtttatgcagccatttggtcaarttccagctttagaacatggagatctgaagctctttggtaaagtttacatgaaataggcaaacattaattttttactaaaatattatayatatattmcaaccatcaaacatactsttaatggatgcatataattagtatgatcctcatgcttcggcctttygtaatgcagaatcaagggcaattaccaaattcgttgcctgcgagtatgctaacaagggaacccaactgatacaccaagactccaagaagatggcaatcacattggtttggatggaggtggaggcccaacagtatgacccagtagcttcaaagctagtckgggagctg[a/g]gaataaagccattgsttggcatggytacagacaaagcarttgtggaggaaaatgaagctaagctggctaaggttcttgatgtctatgagaaacgactggctcattcaaaatacttgggaggtgactgcttcaccttggcagatttacatcaccttccaactcttcaatacttgttgggcacacaatctcaaaagctmtttgattcacgcccccatgtcagtgcatgggtagctgatatcacagcaaggccagcttggttgaaggtccaagccatgcgaaagaagcactaaggagttag
CL5359CT11480	682	CG	44	18	26	0	0	0	0	0	0	3	0	3	41	18	23	0	0	0	3	0	3	0.0681818	0	0.115385	GG	19	9	10	CC	0	0	0	CG	3	0	3	0.117787	no	no	0	no	no	0.221172	no	no	0.196709	0.328751		CL5359CT11480	TRUE	682	[c/g]	cctttctctatctcctctttgttyctcatcattcaaaytcagcagtcatggcrgccatcaaagcycatggaarccttatctcaacasctacaaaccgagttctagttaccctttatgagaaagagcttgaatttgagtttgtttctgtagatatragtacyggtgaacataaaaaagatcatttcstgtccctcaatgtaaggaaactaaacattcatgtatctcaactayttaggattatgtatrgtattgcctttccaatctttgtatttcctaacataattaytataatattttttnaatctaacatayacttgtttatgcagccatttggtcaarttccagctttagaacatggagatctgaagctctttggtaaagtttacatgaaataggcaaacattaattttttactaaaatattatayatatattmcaaccatcaaacatactsttaatggatgcatataattagtatgatcctcatgcttcggcctttygtaatgcagaatcaagggcaattaccaaattcgttgcctgcgagtatgctaacaagggaacccaactgatacaccaagactccaagaagatggcaatcacattggtttggatggaggtggaggcccaacagtatgacccagtagcttcaaagctagtckgggagctgrgaataaagccattg[c/g]ttggcatggytacagacaaagcarttgtggaggaaaatgaagctaagctggctaaggttcttgatgtctatgagaaacgactggctcattcaaaatacttgggaggtgactgcttcaccttggcagatttacatcaccttccaactcttcaatacttgttgggcacacaatctcaaaagctmtttgattcacgcccccatgtcagtgcatgggtagctgatatcacagcaaggccagcttggttgaaggtccaagccatgcgaaagaagcactaaggagttag
CL5359CT11480	692	TC	44	18	26	0	0	0	41	15	26	3	3	0	0	0	0	0	0	0	3	3	0	0.0681818	0.166667	0	TT	19	6	13	CC	0	0	0	TC	3	3	0	0.117787	no	no	0.36	no	no	0	no	no	-0.0930443	-0.205179		CL5359CT11480	TRUE	692	[c/t]	cctttctctatctcctctttgttyctcatcattcaaaytcagcagtcatggcrgccatcaaagcycatggaarccttatctcaacasctacaaaccgagttctagttaccctttatgagaaagagcttgaatttgagtttgtttctgtagatatragtacyggtgaacataaaaaagatcatttcstgtccctcaatgtaaggaaactaaacattcatgtatctcaactayttaggattatgtatrgtattgcctttccaatctttgtatttcctaacataattaytataatattttttnaatctaacatayacttgtttatgcagccatttggtcaarttccagctttagaacatggagatctgaagctctttggtaaagtttacatgaaataggcaaacattaattttttactaaaatattatayatatattmcaaccatcaaacatactsttaatggatgcatataattagtatgatcctcatgcttcggcctttygtaatgcagaatcaagggcaattaccaaattcgttgcctgcgagtatgctaacaagggaacccaactgatacaccaagactccaagaagatggcaatcacattggtttggatggaggtggaggcccaacagtatgacccagtagcttcaaagctagtckgggagctgrgaataaagccattgsttggcatgg[c/t]tacagacaaagcarttgtggaggaaaatgaagctaagctggctaaggttcttgatgtctatgagaaacgactggctcattcaaaatacttgggaggtgactgcttcaccttggcagatttacatcaccttccaactcttcaatacttgttgggcacacaatctcaaaagctmtttgattcacgcccccatgtcagtgcatgggtagctgatatcacagcaaggccagcttggttgaaggtccaagccatgcgaaagaagcactaaggagttag
CL5359CT11480	706	AG	44	18	26	30	12	18	0	0	0	0	0	0	14	6	8	0	0	0	14	6	8	0.318182	0.333333	0.307692	AA	8	3	5	GG	0	0	0	AG	14	6	8	4.79111	yes	no	2.25	no	no	2.5679	no	no	-0.00312451	-0.00626861		CL5359CT11480	TRUE	706	[a/g]	cctttctctatctcctctttgttyctcatcattcaaaytcagcagtcatggcrgccatcaaagcycatggaarccttatctcaacasctacaaaccgagttctagttaccctttatgagaaagagcttgaatttgagtttgtttctgtagatatragtacyggtgaacataaaaaagatcatttcstgtccctcaatgtaaggaaactaaacattcatgtatctcaactayttaggattatgtatrgtattgcctttccaatctttgtatttcctaacataattaytataatattttttnaatctaacatayacttgtttatgcagccatttggtcaarttccagctttagaacatggagatctgaagctctttggtaaagtttacatgaaataggcaaacattaattttttactaaaatattatayatatattmcaaccatcaaacatactsttaatggatgcatataattagtatgatcctcatgcttcggcctttygtaatgcagaatcaagggcaattaccaaattcgttgcctgcgagtatgctaacaagggaacccaactgatacaccaagactccaagaagatggcaatcacattggtttggatggaggtggaggcccaacagtatgacccagtagcttcaaagctagtckgggagctgrgaataaagccattgsttggcatggytacagacaaagca[a/g]ttgtggaggaaaatgaagctaagctggctaaggttcttgatgtctatgagaaacgactggctcattcaaaatacttgggaggtgactgcttcaccttggcagatttacatcaccttccaactcttcaatacttgttgggcacacaatctcaaaagctmtttgattcacgcccccatgtcagtgcatgggtagctgatatcacagcaaggccagcttggttgaaggtccaagccatgcgaaagaagcactaaggagttag
CL5359CT11480	864	AC	44	18	26	1	1	0	0	0	0	43	17	26	0	0	0	0	0	0	1	1	0	0.0227273	0.0555556	0	CC	21	8	13	AA	0	0	0	AC	1	1	0	0.0118983	no	no	0.0311419	no	no	0	no	no	-0.181166	-0.442496		CL5359CT11480	TRUE	864	[a/c]	cctttctctatctcctctttgttyctcatcattcaaaytcagcagtcatggcrgccatcaaagcycatggaarccttatctcaacasctacaaaccgagttctagttaccctttatgagaaagagcttgaatttgagtttgtttctgtagatatragtacyggtgaacataaaaaagatcatttcstgtccctcaatgtaaggaaactaaacattcatgtatctcaactayttaggattatgtatrgtattgcctttccaatctttgtatttcctaacataattaytataatattttttnaatctaacatayacttgtttatgcagccatttggtcaarttccagctttagaacatggagatctgaagctctttggtaaagtttacatgaaataggcaaacattaattttttactaaaatattatayatatattmcaaccatcaaacatactsttaatggatgcatataattagtatgatcctcatgcttcggcctttygtaatgcagaatcaagggcaattaccaaattcgttgcctgcgagtatgctaacaagggaacccaactgatacaccaagactccaagaagatggcaatcacattggtttggatggaggtggaggcccaacagtatgacccagtagcttcaaagctagtckgggagctgrgaataaagccattgsttggcatggytacagacaaagcarttgtggaggaaaatgaagctaagctggctaaggttcttgatgtctatgagaaacgactggctcattcaaaatacttgggaggtgactgcttcaccttggcagatttacatcaccttccaactcttcaatacttgttgggcacacaatctcaaaagct[a/c]tttgattcacgcccccatgtcagtgcatgggtagctgatatcacagcaaggccagcttggttgaaggtccaagccatgcgaaagaagcactaaggagttag
CL535CT667_03	48	AC	24	12	12	4	1	3	0	0	0	20	11	9	0	0	0	0	0	0	4	1	3	0.166667	0.0833333	0.25	CC	8	5	3	AA	0	0	0	AC	4	1	3	0.48	no	no	0.0495868	no	no	0.666667	no	no	0.05	0.0952381		CL535CT667_03	TRUE	48	[a/c]	gaatggatcaggtcatacatttttgctttttaatgattaattccatt[a/c]tacttttcctgaattcctgtaacatatrcataattattacttaattatgttcctctgaaagtgtgacttattcttgttgtatttggtttaatttccctaatgtaytagtcttttttcacatgacaggcaatttctattatggccaaatctgggttygcagagctgattgatttcaaccctattcawkctactgacgttcaacttcctgctggtgggacrtttataatagcccattccctggcagaatctcagaaagcagtcactgctgctacaaattacaataacagggttgttgaatgccggctggctgctgtaagtttcagcatttcttaaagatttgaatactttttaacyaaaaaaaaarannnnnnnnngaaactgawcwhtctctctctatgtgaagagattcatgtttttcatttcttgcttgaacattgtgagggatcactattttctttactttcataaatatctttatattcatgatgtgattatattwaaaataaataaataaatatttacaatgtgtyattgtgaaatatcttcagattgtgctyggtatwaagctgggaatgaaaccacaaga
CL535CT667_03	76	AG	26	12	14	22	12	10	0	0	0	0	0	0	4	0	4	0	0	0	4	0	4	0.153846	0	0.285714	AA	9	6	3	GG	0	0	0	AG	4	0	4	0.429752	no	no	0	no	no	1.12	no	no	0.216141	0.355454		CL535CT667_03	TRUE	76	[a/g]	gaatggatcaggtcatacatttttgctttttaatgattaattccattmtacttttcctgaattcctgtaacatat[a/g]cataattattacttaattatgttcctctgaaagtgtgacttattcttgttgtatttggtttaatttccctaatgtaytagtcttttttcacatgacaggcaatttctattatggccaaatctgggttygcagagctgattgatttcaaccctattcawkctactgacgttcaacttcctgctggtgggacrtttataatagcccattccctggcagaatctcagaaagcagtcactgctgctacaaattacaataacagggttgttgaatgccggctggctgctgtaagtttcagcatttcttaaagatttgaatactttttaacyaaaaaaaaarannnnnnnnngaaactgawcwhtctctctctatgtgaagagattcatgtttttcatttcttgcttgaacattgtgagggatcactattttctttactttcataaatatctttatattcatgatgtgattatattwaaaataaataaataaatatttacaatgtgtyattgtgaaatatcttcagattgtgctyggtatwaagctgggaatgaaaccacaaga
CL535CT667_03	153	TC	30	12	18	0	0	0	3	1	2	27	11	16	0	0	0	0	0	0	3	1	2	0.1	0.0833333	0.111111	CC	12	5	7	TT	0	0	0	TC	3	1	2	0.185185	no	no	0.0495868	no	no	0.140625	no	no	0.0269204	0.0524295		CL535CT667_03	TRUE	153	[c/t]	gaatggatcaggtcatacatttttgctttttaatgattaattccattmtacttttcctgaattcctgtaacatatrcataattattacttaattatgttcctctgaaagtgtgacttattcttgttgtatttggtttaatttccctaatgta[c/t]tagtcttttttcacatgacaggcaatttctattatggccaaatctgggttygcagagctgattgatttcaaccctattcawkctactgacgttcaacttcctgctggtgggacrtttataatagcccattccctggcagaatctcagaaagcagtcactgctgctacaaattacaataacagggttgttgaatgccggctggctgctgtaagtttcagcatttcttaaagatttgaatactttttaacyaaaaaaaaarannnnnnnnngaaactgawcwhtctctctctatgtgaagagattcatgtttttcatttcttgcttgaacattgtgagggatcactattttctttactttcataaatatctttatattcatgatgtgattatattwaaaataaataaataaatatttacaatgtgtyattgtgaaatatcttcagattgtgctyggtatwaagctgggaatgaaaccacaaga
CL535CT667_03	204	TC	30	12	18	0	0	0	1	1	0	29	11	18	0	0	0	0	0	0	1	1	0	0.0333333	0.0833333	0	CC	14	5	9	TT	0	0	0	TC	1	1	0	0.0178359	no	no	0.0495868	no	no	0	no	no	-0.185345	-0.455026		CL535CT667_03	TRUE	204	[c/t]	gaatggatcaggtcatacatttttgctttttaatgattaattccattmtacttttcctgaattcctgtaacatatrcataattattacttaattatgttcctctgaaagtgtgacttattcttgttgtatttggtttaatttccctaatgtaytagtcttttttcacatgacaggcaatttctattatggccaaatctgggtt[c/t]gcagagctgattgatttcaaccctattcawkctactgacgttcaacttcctgctggtgggacrtttataatagcccattccctggcagaatctcagaaagcagtcactgctgctacaaattacaataacagggttgttgaatgccggctggctgctgtaagtttcagcatttcttaaagatttgaatactttttaacyaaaaaaaaarannnnnnnnngaaactgawcwhtctctctctatgtgaagagattcatgtttttcatttcttgcttgaacattgtgagggatcactattttctttactttcataaatatctttatattcatgatgtgattatattwaaaataaataaataaatatttacaatgtgtyattgtgaaatatcttcagattgtgctyggtatwaagctgggaatgaaaccacaaga
CL535CT667_03	234	AT	32	14	18	2	1	1	30	13	17	0	0	0	0	0	0	0	0	0	2	1	1	0.0625	0.0714286	0.0555556	TT	14	6	8	AA	0	0	0	AT	2	1	1	0.0711111	no	no	0.0414201	no	no	0.0311419	no	no	-0.013723	-0.0278279		CL535CT667_03	TRUE	234	[a/t]	gaatggatcaggtcatacatttttgctttttaatgattaattccattmtacttttcctgaattcctgtaacatatrcataattattacttaattatgttcctctgaaagtgtgacttattcttgttgtatttggtttaatttccctaatgtaytagtcttttttcacatgacaggcaatttctattatggccaaatctgggttygcagagctgattgatttcaaccctattca[a/t]kctactgacgttcaacttcctgctggtgggacrtttataatagcccattccctggcagaatctcagaaagcagtcactgctgctacaaattacaataacagggttgttgaatgccggctggctgctgtaagtttcagcatttcttaaagatttgaatactttttaacyaaaaaaaaarannnnnnnnngaaactgawcwhtctctctctatgtgaagagattcatgtttttcatttcttgcttgaacattgtgagggatcactattttctttactttcataaatatctttatattcatgatgtgattatattwaaaataaataaataaatatttacaatgtgtyattgtgaaatatcttcagattgtgctyggtatwaagctgggaatgaaaccacaaga
CL535CT667_03	235	TG	32	14	18	0	0	0	3	0	3	0	0	0	29	14	15	0	0	0	3	0	3	0.09375	0	0.166667	GG	13	7	6	TT	0	0	0	TG	3	0	3	0.171225	no	no	0	no	no	0.36	no	no	0.182631	0.308855		CL535CT667_03	TRUE	235	[g/t]	gaatggatcaggtcatacatttttgctttttaatgattaattccattmtacttttcctgaattcctgtaacatatrcataattattacttaattatgttcctctgaaagtgtgacttattcttgttgtatttggtttaatttccctaatgtaytagtcttttttcacatgacaggcaatttctattatggccaaatctgggttygcagagctgattgatttcaaccctattcaw[g/t]ctactgacgttcaacttcctgctggtgggacrtttataatagcccattccctggcagaatctcagaaagcagtcactgctgctacaaattacaataacagggttgttgaatgccggctggctgctgtaagtttcagcatttcttaaagatttgaatactttttaacyaaaaaaaaarannnnnnnnngaaactgawcwhtctctctctatgtgaagagattcatgtttttcatttcttgcttgaacattgtgagggatcactattttctttactttcataaatatctttatattcatgatgtgattatattwaaaataaataaataaatatttacaatgtgtyattgtgaaatatcttcagattgtgctyggtatwaagctgggaatgaaaccacaaga
CL535CT667_03	267	AG	34	16	18	6	0	6	0	0	0	0	0	0	28	16	12	0	0	0	6	0	6	0.176471	0	0.333333	GG	12	8	4	AA	1	0	1	AG	4	0	4	0.61678	no	no	0	no	no	4.93038e-32	no	no	0.23545	0.381156		CL535CT667_03	TRUE	267	[a/g]	gaatggatcaggtcatacatttttgctttttaatgattaattccattmtacttttcctgaattcctgtaacatatrcataattattacttaattatgttcctctgaaagtgtgacttattcttgttgtatttggtttaatttccctaatgtaytagtcttttttcacatgacaggcaatttctattatggccaaatctgggttygcagagctgattgatttcaaccctattcawkctactgacgttcaacttcctgctggtgggac[a/g]tttataatagcccattccctggcagaatctcagaaagcagtcactgctgctacaaattacaataacagggttgttgaatgccggctggctgctgtaagtttcagcatttcttaaagatttgaatactttttaacyaaaaaaaaarannnnnnnnngaaactgawcwhtctctctctatgtgaagagattcatgtttttcatttcttgcttgaacattgtgagggatcactattttctttactttcataaatatctttatattcatgatgtgattatattwaaaataaataaataaatatttacaatgtgtyattgtgaaatatcttcagattgtgctyggtatwaagctgggaatgaaaccacaaga
CL535CT667_03	402	TC	32	14	18	0	0	0	4	2	2	28	12	16	0	0	0	0	0	0	4	2	2	0.125	0.142857	0.111111	CC	12	5	7	TT	0	0	0	TC	4	2	2	0.326531	no	no	0.194444	no	no	0.140625	no	no	-0.0112659	-0.0227885		CL535CT667_03	TRUE	402	[c/t]	gaatggatcaggtcatacatttttgctttttaatgattaattccattmtacttttcctgaattcctgtaacatatrcataattattacttaattatgttcctctgaaagtgtgacttattcttgttgtatttggtttaatttccctaatgtaytagtcttttttcacatgacaggcaatttctattatggccaaatctgggttygcagagctgattgatttcaaccctattcawkctactgacgttcaacttcctgctggtgggacrtttataatagcccattccctggcagaatctcagaaagcagtcactgctgctacaaattacaataacagggttgttgaatgccggctggctgctgtaagtttcagcatttcttaaagatttgaatactttttaac[c/t]aaaaaaaaarannnnnnnnngaaactgawcwhtctctctctatgtgaagagattcatgtttttcatttcttgcttgaacattgtgagggatcactattttctttactttcataaatatctttatattcatgatgtgattatattwaaaataaataaataaatatttacaatgtgtyattgtgaaatatcttcagattgtgctyggtatwaagctgggaatgaaaccacaaga
CL535CT667_03	412	AG	32	16	16	24	8	16	0	0	0	0	0	0	8	8	0	0	0	0	8	8	0	0.25	0.5	0	AA	9	1	8	GG	1	1	0	AG	6	6	0	0	no	no	2	no	no	0	no	no	0.333333	0.5		CL535CT667_03	TRUE	412	[a/g]	gaatggatcaggtcatacatttttgctttttaatgattaattccattmtacttttcctgaattcctgtaacatatrcataattattacttaattatgttcctctgaaagtgtgacttattcttgttgtatttggtttaatttccctaatgtaytagtcttttttcacatgacaggcaatttctattatggccaaatctgggttygcagagctgattgatttcaaccctattcawkctactgacgttcaacttcctgctggtgggacrtttataatagcccattccctggcagaatctcagaaagcagtcactgctgctacaaattacaataacagggttgttgaatgccggctggctgctgtaagtttcagcatttcttaaagatttgaatactttttaacyaaaaaaaaa[a/g]annnnnnnnngaaactgawcwhtctctctctatgtgaagagattcatgtttttcatttcttgcttgaacattgtgagggatcactattttctttactttcataaatatctttatattcatgatgtgattatattwaaaataaataaataaatatttacaatgtgtyattgtgaaatatcttcagattgtgctyggtatwaagctgggaatgaaaccacaaga
CL535CT667_03	431	AT	14	6	8	12	6	6	2	0	2	0	0	0	0	0	0	0	0	0	2	0	2	0.142857	0	0.25	AA	5	3	2	TT	0	0	0	AT	2	0	2	0.194444	no	no	0	no	no	0.444444	no	no	0.234375	0.379747		CL535CT667_03	TRUE	431	[a/t]	gaatggatcaggtcatacatttttgctttttaatgattaattccattmtacttttcctgaattcctgtaacatatrcataattattacttaattatgttcctctgaaagtgtgacttattcttgttgtatttggtttaatttccctaatgtaytagtcttttttcacatgacaggcaatttctattatggccaaatctgggttygcagagctgattgatttcaaccctattcawkctactgacgttcaacttcctgctggtgggacrtttataatagcccattccctggcagaatctcagaaagcagtcactgctgctacaaattacaataacagggttgttgaatgccggctggctgctgtaagtttcagcatttcttaaagatttgaatactttttaacyaaaaaaaaarannnnnnnnngaaactga[a/t]cwhtctctctctatgtgaagagattcatgtttttcatttcttgcttgaacattgtgagggatcactattttctttactttcataaatatctttatattcatgatgtgattatattwaaaataaataaataaatatttacaatgtgtyattgtgaaatatcttcagattgtgctyggtatwaagctgggaatgaaaccacaaga
CL535CT667_03	433	AT	14	6	8	1	0	1	13	6	7	0	0	0	0	0	0	0	0	0	1	0	1	0.0714286	0	0.125	TT	6	3	3	AA	0	0	0	AT	1	0	1	0.0414201	no	no	0	no	no	0.0816327	no	no	0.175481	0.298569		CL535CT667_03	TRUE	433	[a/t]	gaatggatcaggtcatacatttttgctttttaatgattaattccattmtacttttcctgaattcctgtaacatatrcataattattacttaattatgttcctctgaaagtgtgacttattcttgttgtatttggtttaatttccctaatgtaytagtcttttttcacatgacaggcaatttctattatggccaaatctgggttygcagagctgattgatttcaaccctattcawkctactgacgttcaacttcctgctggtgggacrtttataatagcccattccctggcagaatctcagaaagcagtcactgctgctacaaattacaataacagggttgttgaatgccggctggctgctgtaagtttcagcatttcttaaagatttgaatactttttaacyaaaaaaaaarannnnnnnnngaaactgawc[a/t]htctctctctatgtgaagagattcatgtttttcatttcttgcttgaacattgtgagggatcactattttctttactttcataaatatctttatattcatgatgtgattatattwaaaataaataaataaatatttacaatgtgtyattgtgaaatatcttcagattgtgctyggtatwaagctgggaatgaaaccacaaga
CL535CT667_03	434	ATC	20	12	8	3	3	0	3	3	0	14	6	8	0	0	0	0	0	0	3	3	0	0.15	0.25	0	CC	7	3	4	AA	0	0	0	AC	0	0	0	0	no	no	0	no	no	0	no	no	0	0		CL535CT667_03	TRUE	434	[a/c/t]	gaatggatcaggtcatacatttttgctttttaatgattaattccattmtacttttcctgaattcctgtaacatatrcataattattacttaattatgttcctctgaaagtgtgacttattcttgttgtatttggtttaatttccctaatgtaytagtcttttttcacatgacaggcaatttctattatggccaaatctgggttygcagagctgattgatttcaaccctattcawkctactgacgttcaacttcctgctggtgggacrtttataatagcccattccctggcagaatctcagaaagcagtcactgctgctacaaattacaataacagggttgttgaatgccggctggctgctgtaagtttcagcatttcttaaagatttgaatactttttaacyaaaaaaaaarannnnnnnnngaaactgawcw[a/c/t]tctctctctatgtgaagagattcatgtttttcatttcttgcttgaacattgtgagggatcactattttctttactttcataaatatctttatattcatgatgtgattatattwaaaataaataaataaatatttacaatgtgtyattgtgaaatatcttcagattgtgctyggtatwaagctgggaatgaaaccacaaga
CL535CT667_03	547	AT	26	14	12	23	13	10	3	1	2	0	0	0	0	0	0	0	0	0	3	1	2	0.115385	0.0714286	0.166667	AA	10	6	4	TT	0	0	0	AT	3	1	2	0.221172	no	no	0.0414201	no	no	0.24	no	no	-0.00525814	-0.0105719		CL535CT667_03	TRUE	547	[a/t]	gaatggatcaggtcatacatttttgctttttaatgattaattccattmtacttttcctgaattcctgtaacatatrcataattattacttaattatgttcctctgaaagtgtgacttattcttgttgtatttggtttaatttccctaatgtaytagtcttttttcacatgacaggcaatttctattatggccaaatctgggttygcagagctgattgatttcaaccctattcawkctactgacgttcaacttcctgctggtgggacrtttataatagcccattccctggcagaatctcagaaagcagtcactgctgctacaaattacaataacagggttgttgaatgccggctggctgctgtaagtttcagcatttcttaaagatttgaatactttttaacyaaaaaaaaarannnnnnnnngaaactgawcwhtctctctctatgtgaagagattcatgtttttcatttcttgcttgaacattgtgagggatcactattttctttactttcataaatatctttatattcatgatgtgattatatt[a/t]aaaataaataaataaatatttacaatgtgtyattgtgaaatatcttcagattgtgctyggtatwaagctgggaatgaaaccacaaga
CL535CT667_03	578	TC	26	14	12	0	0	0	3	1	2	23	13	10	0	0	0	0	0	0	3	1	2	0.115385	0.0714286	0.166667	CC	10	6	4	TT	0	0	0	TC	3	1	2	0.221172	no	no	0.0414201	no	no	0.24	no	no	-0.00525814	-0.0105719		CL535CT667_03	TRUE	578	[c/t]	gaatggatcaggtcatacatttttgctttttaatgattaattccattmtacttttcctgaattcctgtaacatatrcataattattacttaattatgttcctctgaaagtgtgacttattcttgttgtatttggtttaatttccctaatgtaytagtcttttttcacatgacaggcaatttctattatggccaaatctgggttygcagagctgattgatttcaaccctattcawkctactgacgttcaacttcctgctggtgggacrtttataatagcccattccctggcagaatctcagaaagcagtcactgctgctacaaattacaataacagggttgttgaatgccggctggctgctgtaagtttcagcatttcttaaagatttgaatactttttaacyaaaaaaaaarannnnnnnnngaaactgawcwhtctctctctatgtgaagagattcatgtttttcatttcttgcttgaacattgtgagggatcactattttctttactttcataaatatctttatattcatgatgtgattatattwaaaataaataaataaatatttacaatgtgt[c/t]attgtgaaatatcttcagattgtgctyggtatwaagctgggaatgaaaccacaaga
CL535CT667_03	605	TC	24	12	12	0	0	0	8	8	0	16	4	12	0	0	0	0	0	0	8	8	0	0.333333	0.666667	0	CC	7	1	6	TT	3	3	0	TC	2	2	0	4.6875	yes	no	0.375	no	no	0	no	no	0.5	0.666667		CL535CT667_03	TRUE	605	[c/t]	gaatggatcaggtcatacatttttgctttttaatgattaattccattmtacttttcctgaattcctgtaacatatrcataattattacttaattatgttcctctgaaagtgtgacttattcttgttgtatttggtttaatttccctaatgtaytagtcttttttcacatgacaggcaatttctattatggccaaatctgggttygcagagctgattgatttcaaccctattcawkctactgacgttcaacttcctgctggtgggacrtttataatagcccattccctggcagaatctcagaaagcagtcactgctgctacaaattacaataacagggttgttgaatgccggctggctgctgtaagtttcagcatttcttaaagatttgaatactttttaacyaaaaaaaaarannnnnnnnngaaactgawcwhtctctctctatgtgaagagattcatgtttttcatttcttgcttgaacattgtgagggatcactattttctttactttcataaatatctttatattcatgatgtgattatattwaaaataaataaataaatatttacaatgtgtyattgtgaaatatcttcagattgtgct[c/t]ggtatwaagctgggaatgaaaccacaaga
CL535CT667_03	611	AT	24	12	12	21	11	10	3	1	2	0	0	0	0	0	0	0	0	0	3	1	2	0.125	0.0833333	0.166667	AA	9	5	4	TT	0	0	0	AT	3	1	2	0.244898	no	no	0.0495868	no	no	0.24	no	no	0.015873	0.03125		CL535CT667_03	TRUE	611	[a/t]	gaatggatcaggtcatacatttttgctttttaatgattaattccattmtacttttcctgaattcctgtaacatatrcataattattacttaattatgttcctctgaaagtgtgacttattcttgttgtatttggtttaatttccctaatgtaytagtcttttttcacatgacaggcaatttctattatggccaaatctgggttygcagagctgattgatttcaaccctattcawkctactgacgttcaacttcctgctggtgggacrtttataatagcccattccctggcagaatctcagaaagcagtcactgctgctacaaattacaataacagggttgttgaatgccggctggctgctgtaagtttcagcatttcttaaagatttgaatactttttaacyaaaaaaaaarannnnnnnnngaaactgawcwhtctctctctatgtgaagagattcatgtttttcatttcttgcttgaacattgtgagggatcactattttctttactttcataaatatctttatattcatgatgtgattatattwaaaataaataaataaatatttacaatgtgtyattgtgaaatatcttcagattgtgctyggtat[a/t]aagctgggaatgaaaccacaaga
CL5398CT6048_01	335	TC	6	2	4	0	0	0	3	2	1	3	0	3	0	0	0	0	0	0	3	2	1	0.5	1	0.25	CC	1	0	1	TT	1	1	0	TC	1	0	1	0.333333	no	no	0	no	no	0.222222	no	no	0.625	0.769231		CL5398CT6048_01	TRUE	335	[c/t]	tccccagcttgcacttcaaggctaggatcaacctttttttgctgactcccaagtcctgctctactttctgtggactgtgcctggactggctctatcattccacttccatccttccccagtccctgtgcaccagatcaagaccaaaacaaaaacaaaacccaaaaacacaatccccagagtgaaaatgttagaatcttagcataagtgtcatagagatgcaccatgtggccacaggtatcattcagattttgaagtgcccaaaatataagctagtaaaaagataccatgtcctatgtagagtccattaagcaaaaaaaaaagggatagtaactat[c/t]atataagataagatgtttgttaaaccaaagataatattctaaggagataccatttcctatgtagagcccagtacccccaaaataaggagaaaaaaggatagtaactatgataataagatgtagaattaaaccaaagaaaatattttaagggtattgacgatgttggcatcatatgctttttagcatttatagaaacaaatagaacactttaagaactaaatactccatatttgactgcttgacaagctgaagaaattgaggaactgttagatgcatctgaaaaaatataggaatgggaatttcaattatattcaaccactacatcaacagtccacattattctaggtgcaaagaaggaaataataccaagccttcatgccagcccatgctgcggagcatccggttgcccacattgctctcatcaattgctttgtctgcagtaatcacctcataactattgacattagctt
CL5398CT6048_02	76	AG	36	14	22	7	7	0	0	0	0	0	0	0	29	7	22	0	0	0	7	7	0	0.194444	0.5	0	GG	14	3	11	AA	3	3	0	AG	1	1	0	12.1819	yes	yes	3.57143	no	no	0	no	no	0.20197	0.336066		CL5398CT6048_02	TRUE	76	[a/g]	ttcaactgttgcagcaagtgctgcgggtatgtcaacaaatgcagatatgcctacagtggcaactccatttaaaac[a/g]gatgcatctgccttgggttcctataccccaccracggctgctgggagtgccaagaggaggttttctgaaatgccattaaatccagcttctgctcacaaggagcaacctcaaactacctatagggatcgtgctgctgagcgaagraacttgtatggttcgtctgctcttggagatgatctatctgacctggggctcggtgattcaagtaagcttgctcarcaatttttcttttagtggcatgcctttgattgtgtcttacatgcttatattatatatgtttattataatatagtatatagaaaaattctccaatagattgaaaacatcaactycccttttacatttgtctttgtaannnnnnmtgrccctggccctaggatgcctgccacaagtcrgttttttgtattagaatttagttatccaagtttattgtccattgttctctacctgtcaatttttgtataaacttctgagaattcctgtctgtttactgttggtgaacctccaagatcgagattttg
CL5398CT6048_02	109	AG	36	14	22	1	1	0	0	0	0	0	0	0	35	13	22	0	0	0	1	1	0	0.0277778	0.0714286	0	GG	17	6	11	AA	0	0	0	AG	1	1	0	0.0146939	no	no	0.0414201	no	no	0	no	no	-0.227988	-0.590634		CL5398CT6048_02	TRUE	109	[a/g]	ttcaactgttgcagcaagtgctgcgggtatgtcaacaaatgcagatatgcctacagtggcaactccatttaaaacrgatgcatctgccttgggttcctataccccacc[a/g]acggctgctgggagtgccaagaggaggttttctgaaatgccattaaatccagcttctgctcacaaggagcaacctcaaactacctatagggatcgtgctgctgagcgaagraacttgtatggttcgtctgctcttggagatgatctatctgacctggggctcggtgattcaagtaagcttgctcarcaatttttcttttagtggcatgcctttgattgtgtcttacatgcttatattatatatgtttattataatatagtatatagaaaaattctccaatagattgaaaacatcaactycccttttacatttgtctttgtaannnnnnmtgrccctggccctaggatgcctgccacaagtcrgttttttgtattagaatttagttatccaagtttattgtccattgttctctacctgtcaatttttgtataaacttctgagaattcctgtctgtttactgttggtgaacctccaagatcgagattttg
CL5398CT6048_02	220	AG	42	18	24	20	4	16	0	0	0	0	0	0	22	14	8	0	0	0	20	4	16	0.47619	0.222222	0.666667	GG	9	7	2	AA	8	2	6	AG	4	0	4	8.02512	yes	yes	9	yes	yes	0.75	no	no	0.208081	0.344482		CL5398CT6048_02	TRUE	220	[a/g]	ttcaactgttgcagcaagtgctgcgggtatgtcaacaaatgcagatatgcctacagtggcaactccatttaaaacrgatgcatctgccttgggttcctataccccaccracggctgctgggagtgccaagaggaggttttctgaaatgccattaaatccagcttctgctcacaaggagcaacctcaaactacctatagggatcgtgctgctgagcgaag[a/g]aacttgtatggttcgtctgctcttggagatgatctatctgacctggggctcggtgattcaagtaagcttgctcarcaatttttcttttagtggcatgcctttgattgtgtcttacatgcttatattatatatgtttattataatatagtatatagaaaaattctccaatagattgaaaacatcaactycccttttacatttgtctttgtaannnnnnmtgrccctggccctaggatgcctgccacaagtcrgttttttgtattagaatttagttatccaagtttattgtccattgttctctacctgtcaatttttgtataaacttctgagaattcctgtctgtttactgttggtgaacctccaagatcgagattttg
CL5398CT6048_02	295	AG	40	16	24	1	0	1	0	0	0	0	0	0	39	16	23	0	0	0	1	0	1	0.025	0	0.0416667	GG	19	8	11	AA	0	0	0	AG	1	0	1	0.0131492	no	no	0	no	no	0.0226843	no	no	0.180912	0.306393		CL5398CT6048_02	TRUE	295	[a/g]	ttcaactgttgcagcaagtgctgcgggtatgtcaacaaatgcagatatgcctacagtggcaactccatttaaaacrgatgcatctgccttgggttcctataccccaccracggctgctgggagtgccaagaggaggttttctgaaatgccattaaatccagcttctgctcacaaggagcaacctcaaactacctatagggatcgtgctgctgagcgaagraacttgtatggttcgtctgctcttggagatgatctatctgacctggggctcggtgattcaagtaagcttgctca[a/g]caatttttcttttagtggcatgcctttgattgtgtcttacatgcttatattatatatgtttattataatatagtatatagaaaaattctccaatagattgaaaacatcaactycccttttacatttgtctttgtaannnnnnmtgrccctggccctaggatgcctgccacaagtcrgttttttgtattagaatttagttatccaagtttattgtccattgttctctacctgtcaatttttgtataaacttctgagaattcctgtctgtttactgttggtgaacctccaagatcgagattttg
CL5398CT6048_02	408	TC	44	18	26	0	0	0	39	18	21	5	0	5	0	0	0	0	0	0	5	0	5	0.113636	0	0.192308	TT	17	9	8	CC	0	0	0	TC	5	0	5	0.361604	no	no	0	no	no	0.736961	no	no	0.228949	0.372593		CL5398CT6048_02	TRUE	408	[c/t]	ttcaactgttgcagcaagtgctgcgggtatgtcaacaaatgcagatatgcctacagtggcaactccatttaaaacrgatgcatctgccttgggttcctataccccaccracggctgctgggagtgccaagaggaggttttctgaaatgccattaaatccagcttctgctcacaaggagcaacctcaaactacctatagggatcgtgctgctgagcgaagraacttgtatggttcgtctgctcttggagatgatctatctgacctggggctcggtgattcaagtaagcttgctcarcaatttttcttttagtggcatgcctttgattgtgtcttacatgcttatattatatatgtttattataatatagtatatagaaaaattctccaatagattgaaaacatcaact[c/t]cccttttacatttgtctttgtaannnnnnmtgrccctggccctaggatgcctgccacaagtcrgttttttgtattagaatttagttatccaagtttattgtccattgttctctacctgtcaatttttgtataaacttctgagaattcctgtctgtttactgttggtgaacctccaagatcgagattttg
CL5398CT6048_02	432	C-	42	18	24	0	0	0	0	0	0	12	12	0	0	0	0	30	6	24	12	12	0	0.285714	0.666667	0	Indel	15	3	12	CC	6	6	0	None	0	0	0	21	yes	yes	9	yes	yes	0	no	no	0.455556	0.625954		CL5398CT6048_02	TRUE	432	[c/-]	ttcaactgttgcagcaagtgctgcgggtatgtcaacaaatgcagatatgcctacagtggcaactccatttaaaacrgatgcatctgccttgggttcctataccccaccracggctgctgggagtgccaagaggaggttttctgaaatgccattaaatccagcttctgctcacaaggagcaacctcaaactacctatagggatcgtgctgctgagcgaagraacttgtatggttcgtctgctcttggagatgatctatctgacctggggctcggtgattcaagtaagcttgctcarcaatttttcttttagtggcatgcctttgattgtgtcttacatgcttatattatatatgtttattataatatagtatatagaaaaattctccaatagattgaaaacatcaactycccttttacatttgtctttgtaa[c/-]nnnnnmtgrccctggccctaggatgcctgccacaagtcrgttttttgtattagaatttagttatccaagtttattgtccattgttctctacctgtcaatttttgtataaacttctgagaattcctgtctgtttactgttggtgaacctccaagatcgagattttg
CL5398CT6048_02	433	T-	42	18	24	0	0	0	12	12	0	0	0	0	0	0	0	30	6	24	12	12	0	0.285714	0.666667	0	Indel	15	3	12	TT	6	6	0	None	0	0	0	21	yes	yes	9	yes	yes	0	no	no	0.455556	0.625954		CL5398CT6048_02	TRUE	433	[t/-]	ttcaactgttgcagcaagtgctgcgggtatgtcaacaaatgcagatatgcctacagtggcaactccatttaaaacrgatgcatctgccttgggttcctataccccaccracggctgctgggagtgccaagaggaggttttctgaaatgccattaaatccagcttctgctcacaaggagcaacctcaaactacctatagggatcgtgctgctgagcgaagraacttgtatggttcgtctgctcttggagatgatctatctgacctggggctcggtgattcaagtaagcttgctcarcaatttttcttttagtggcatgcctttgattgtgtcttacatgcttatattatatatgtttattataatatagtatatagaaaaattctccaatagattgaaaacatcaactycccttttacatttgtctttgtaan[t/-]nnnnmtgrccctggccctaggatgcctgccacaagtcrgttttttgtattagaatttagttatccaagtttattgtccattgttctctacctgtcaatttttgtataaacttctgagaattcctgtctgtttactgttggtgaacctccaagatcgagattttg
CL5398CT6048_02	434	AG-	42	18	24	3	3	0	0	0	0	0	0	0	9	9	0	30	6	24	9	9	0	0.214286	0.5	0	Indel	15	3	12	GG	3	3	0	None	0	0	0	18	yes	yes	6	yes	no	0	no	no	0.1	0.181818		CL5398CT6048_02	TRUE	434	[a/g/-]	ttcaactgttgcagcaagtgctgcgggtatgtcaacaaatgcagatatgcctacagtggcaactccatttaaaacrgatgcatctgccttgggttcctataccccaccracggctgctgggagtgccaagaggaggttttctgaaatgccattaaatccagcttctgctcacaaggagcaacctcaaactacctatagggatcgtgctgctgagcgaagraacttgtatggttcgtctgctcttggagatgatctatctgacctggggctcggtgattcaagtaagcttgctcarcaatttttcttttagtggcatgcctttgattgtgtcttacatgcttatattatatatgtttattataatatagtatatagaaaaattctccaatagattgaaaacatcaactycccttttacatttgtctttgtaann[a/g/-]nnnmtgrccctggccctaggatgcctgccacaagtcrgttttttgtattagaatttagttatccaagtttattgtccattgttctctacctgtcaatttttgtataaacttctgagaattcctgtctgtttactgttggtgaacctccaagatcgagattttg
CL5398CT6048_02	435	G-	42	18	24	0	0	0	0	0	0	0	0	0	12	12	0	30	6	24	12	12	0	0.285714	0.666667	0	Indel	15	3	12	GG	6	6	0	None	0	0	0	21	yes	yes	9	yes	yes	0	no	no	0.455556	0.625954		CL5398CT6048_02	TRUE	435	[g/-]	ttcaactgttgcagcaagtgctgcgggtatgtcaacaaatgcagatatgcctacagtggcaactccatttaaaacrgatgcatctgccttgggttcctataccccaccracggctgctgggagtgccaagaggaggttttctgaaatgccattaaatccagcttctgctcacaaggagcaacctcaaactacctatagggatcgtgctgctgagcgaagraacttgtatggttcgtctgctcttggagatgatctatctgacctggggctcggtgattcaagtaagcttgctcarcaatttttcttttagtggcatgcctttgattgtgtcttacatgcttatattatatatgtttattataatatagtatatagaaaaattctccaatagattgaaaacatcaactycccttttacatttgtctttgtaannn[g/-]nnmtgrccctggccctaggatgcctgccacaagtcrgttttttgtattagaatttagttatccaagtttattgtccattgttctctacctgtcaatttttgtataaacttctgagaattcctgtctgtttactgttggtgaacctccaagatcgagattttg
CL5398CT6048_02	436	C-	42	18	24	0	0	0	0	0	0	12	12	0	0	0	0	30	6	24	12	12	0	0.285714	0.666667	0	Indel	15	3	12	CC	6	6	0	None	0	0	0	21	yes	yes	9	yes	yes	0	no	no	0.455556	0.625954		CL5398CT6048_02	TRUE	436	[c/-]	ttcaactgttgcagcaagtgctgcgggtatgtcaacaaatgcagatatgcctacagtggcaactccatttaaaacrgatgcatctgccttgggttcctataccccaccracggctgctgggagtgccaagaggaggttttctgaaatgccattaaatccagcttctgctcacaaggagcaacctcaaactacctatagggatcgtgctgctgagcgaagraacttgtatggttcgtctgctcttggagatgatctatctgacctggggctcggtgattcaagtaagcttgctcarcaatttttcttttagtggcatgcctttgattgtgtcttacatgcttatattatatatgtttattataatatagtatatagaaaaattctccaatagattgaaaacatcaactycccttttacatttgtctttgtaannnn[c/-]nmtgrccctggccctaggatgcctgccacaagtcrgttttttgtattagaatttagttatccaagtttattgtccattgttctctacctgtcaatttttgtataaacttctgagaattcctgtctgtttactgttggtgaacctccaagatcgagattttg
CL5398CT6048_02	437	C-	42	18	24	0	0	0	0	0	0	14	12	2	0	0	0	28	6	22	14	12	2	0.333333	0.666667	0.0833333	Indel	14	3	11	CC	7	6	1	None	0	0	0	21	yes	yes	9	yes	yes	12	yes	yes	0.328125	0.494118		CL5398CT6048_02	TRUE	437	[c/-]	ttcaactgttgcagcaagtgctgcgggtatgtcaacaaatgcagatatgcctacagtggcaactccatttaaaacrgatgcatctgccttgggttcctataccccaccracggctgctgggagtgccaagaggaggttttctgaaatgccattaaatccagcttctgctcacaaggagcaacctcaaactacctatagggatcgtgctgctgagcgaagraacttgtatggttcgtctgctcttggagatgatctatctgacctggggctcggtgattcaagtaagcttgctcarcaatttttcttttagtggcatgcctttgattgtgtcttacatgcttatattatatatgtttattataatatagtatatagaaaaattctccaatagattgaaaacatcaactycccttttacatttgtctttgtaannnnn[c/-]mtgrccctggccctaggatgcctgccacaagtcrgttttttgtattagaatttagttatccaagtttattgtccattgttctctacctgtcaatttttgtataaacttctgagaattcctgtctgtttactgttggtgaacctccaagatcgagattttg
CL5398CT6048_02	438	AC	42	18	24	1	1	0	0	0	0	41	17	24	0	0	0	0	0	0	1	1	0	0.0238095	0.0555556	0	CC	20	8	12	AA	0	0	0	AC	1	1	0	0.0124926	no	no	0.0311419	no	no	0	no	no	-0.128726	-0.29549		CL5398CT6048_02	TRUE	438	[a/c]	ttcaactgttgcagcaagtgctgcgggtatgtcaacaaatgcagatatgcctacagtggcaactccatttaaaacrgatgcatctgccttgggttcctataccccaccracggctgctgggagtgccaagaggaggttttctgaaatgccattaaatccagcttctgctcacaaggagcaacctcaaactacctatagggatcgtgctgctgagcgaagraacttgtatggttcgtctgctcttggagatgatctatctgacctggggctcggtgattcaagtaagcttgctcarcaatttttcttttagtggcatgcctttgattgtgtcttacatgcttatattatatatgtttattataatatagtatatagaaaaattctccaatagattgaaaacatcaactycccttttacatttgtctttgtaannnnnn[a/c]tgrccctggccctaggatgcctgccacaagtcrgttttttgtattagaatttagttatccaagtttattgtccattgttctctacctgtcaatttttgtataaacttctgagaattcctgtctgtttactgttggtgaacctccaagatcgagattttg
CL5398CT6048_02	441	AG	44	18	26	2	2	0	0	0	0	0	0	0	42	16	26	0	0	0	2	2	0	0.0454545	0.111111	0	GG	20	7	13	AA	0	0	0	AG	2	2	0	0.0498866	no	no	0.140625	no	no	0	no	no	-0.138154	-0.3206		CL5398CT6048_02	TRUE	441	[a/g]	ttcaactgttgcagcaagtgctgcgggtatgtcaacaaatgcagatatgcctacagtggcaactccatttaaaacrgatgcatctgccttgggttcctataccccaccracggctgctgggagtgccaagaggaggttttctgaaatgccattaaatccagcttctgctcacaaggagcaacctcaaactacctatagggatcgtgctgctgagcgaagraacttgtatggttcgtctgctcttggagatgatctatctgacctggggctcggtgattcaagtaagcttgctcarcaatttttcttttagtggcatgcctttgattgtgtcttacatgcttatattatatatgtttattataatatagtatatagaaaaattctccaatagattgaaaacatcaactycccttttacatttgtctttgtaannnnnnmtg[a/g]ccctggccctaggatgcctgccacaagtcrgttttttgtattagaatttagttatccaagtttattgtccattgttctctacctgtcaatttttgtataaacttctgagaattcctgtctgtttactgttggtgaacctccaagatcgagattttg
CL5398CT6048_02	471	AG	44	18	26	43	17	26	0	0	0	0	0	0	1	1	0	0	0	0	1	1	0	0.0227273	0.0555556	0	AA	21	8	13	GG	0	0	0	AG	1	1	0	0.0118983	no	no	0.0311419	no	no	0	no	no	-0.181166	-0.442496		CL5398CT6048_02	TRUE	471	[a/g]	ttcaactgttgcagcaagtgctgcgggtatgtcaacaaatgcagatatgcctacagtggcaactccatttaaaacrgatgcatctgccttgggttcctataccccaccracggctgctgggagtgccaagaggaggttttctgaaatgccattaaatccagcttctgctcacaaggagcaacctcaaactacctatagggatcgtgctgctgagcgaagraacttgtatggttcgtctgctcttggagatgatctatctgacctggggctcggtgattcaagtaagcttgctcarcaatttttcttttagtggcatgcctttgattgtgtcttacatgcttatattatatatgtttattataatatagtatatagaaaaattctccaatagattgaaaacatcaactycccttttacatttgtctttgtaannnnnnmtgrccctggccctaggatgcctgccacaagtc[a/g]gttttttgtattagaatttagttatccaagtttattgtccattgttctctacctgtcaatttttgtataaacttctgagaattcctgtctgtttactgttggtgaacctccaagatcgagattttg
CL5405CT6056_03	120	CG	38	12	26	0	0	0	0	0	0	3	1	2	35	11	24	0	0	0	3	1	2	0.0789474	0.0833333	0.0769231	GG	16	5	11	CC	0	0	0	CG	3	1	2	0.139592	no	no	0.0495868	no	no	0.0902778	no	no	-0.0135148	-0.0273998		CL5405CT6056_03	TRUE	120	[c/g]	tctaccagcaattcagttgctctcttccatgataccacatcagaactgcacaagtaaaatgcattaattctcagaaactcctatgtataaatgcaaactataaaaatagtacaggtcat[c/g]aatatatatgtattgaaatactgtttagtgcaaayttaagttcacctatcaataaaggggaattcccyatgaaatttagaaaatataaagagcaaataatagctacccaacattctcatccataaaatttagtaaccctatactaaaaccaccataagmttagtastaaaattaatagayagcrcaaaattgatatacaaaagrgtaatatgaayacawgrccctagattgatatatgaagtttgaaaaagtcaaactaaactagaaaaaaaawaactgaatgttgrgtgtaagaargtygaaaaaactaatwgtaagatcaygyannsagacagtgckataattcatttcaacrctaaatatgacaatagttacaggcttttgtttacctgtcatgaacaaatattgcaatgtcacaagtagccaaggattctttatcagawagcaatttacttactccatcttcaggtatctctttcaacacaagggtcttytttattccctgaagtaaataacaaacaaatactsaggaaaaagdkkgggaaatcaacaaarttagataccacagcractcagasggcatttagtgatgcatgatgaatagcactcaccccyggttgatcaacaacattcactgcataacgctcttcagtgcttgaattataattatcrgaaacaggcctgaagtttyrattcatcaacaacatatgttatattacttggggayraaattaaattamtaggacaatsagacttaaaaaggatgattcagaakaccttccaagaaaagaattcagtaaygcagactttccagccttgttag
CL5405CT6056_03	155	TC	40	14	26	0	0	0	1	0	1	39	14	25	0	0	0	0	0	0	1	0	1	0.025	0	0.0384615	CC	19	7	12	TT	0	0	0	TC	1	0	1	0.0131492	no	no	0	no	no	0.0208	no	no	0.24139	0.388902		CL5405CT6056_03	TRUE	155	[c/t]	tctaccagcaattcagttgctctcttccatgataccacatcagaactgcacaagtaaaatgcattaattctcagaaactcctatgtataaatgcaaactataaaaatagtacaggtcatsaatatatatgtattgaaatactgtttagtgcaaa[c/t]ttaagttcacctatcaataaaggggaattcccyatgaaatttagaaaatataaagagcaaataatagctacccaacattctcatccataaaatttagtaaccctatactaaaaccaccataagmttagtastaaaattaatagayagcrcaaaattgatatacaaaagrgtaatatgaayacawgrccctagattgatatatgaagtttgaaaaagtcaaactaaactagaaaaaaaawaactgaatgttgrgtgtaagaargtygaaaaaactaatwgtaagatcaygyannsagacagtgckataattcatttcaacrctaaatatgacaatagttacaggcttttgtttacctgtcatgaacaaatattgcaatgtcacaagtagccaaggattctttatcagawagcaatttacttactccatcttcaggtatctctttcaacacaagggtcttytttattccctgaagtaaataacaaacaaatactsaggaaaaagdkkgggaaatcaacaaarttagataccacagcractcagasggcatttagtgatgcatgatgaatagcactcaccccyggttgatcaacaacattcactgcataacgctcttcagtgcttgaattataattatcrgaaacaggcctgaagtttyrattcatcaacaacatatgttatattacttggggayraaattaaattamtaggacaatsagacttaaaaaggatgattcagaakaccttccaagaaaagaattcagtaaygcagactttccagccttgttag
CL5405CT6056_03	188	TC	42	16	26	0	0	0	40	16	24	2	0	2	0	0	0	0	0	0	2	0	2	0.047619	0	0.0769231	TT	19	8	11	CC	0	0	0	TC	2	0	2	0.0525	no	no	0	no	no	0.0902778	no	no	0.21716	0.35683		CL5405CT6056_03	TRUE	188	[c/t]	tctaccagcaattcagttgctctcttccatgataccacatcagaactgcacaagtaaaatgcattaattctcagaaactcctatgtataaatgcaaactataaaaatagtacaggtcatsaatatatatgtattgaaatactgtttagtgcaaayttaagttcacctatcaataaaggggaattccc[c/t]atgaaatttagaaaatataaagagcaaataatagctacccaacattctcatccataaaatttagtaaccctatactaaaaccaccataagmttagtastaaaattaatagayagcrcaaaattgatatacaaaagrgtaatatgaayacawgrccctagattgatatatgaagtttgaaaaagtcaaactaaactagaaaaaaaawaactgaatgttgrgtgtaagaargtygaaaaaactaatwgtaagatcaygyannsagacagtgckataattcatttcaacrctaaatatgacaatagttacaggcttttgtttacctgtcatgaacaaatattgcaatgtcacaagtagccaaggattctttatcagawagcaatttacttactccatcttcaggtatctctttcaacacaagggtcttytttattccctgaagtaaataacaaacaaatactsaggaaaaagdkkgggaaatcaacaaarttagataccacagcractcagasggcatttagtgatgcatgatgaatagcactcaccccyggttgatcaacaacattcactgcataacgctcttcagtgcttgaattataattatcrgaaacaggcctgaagtttyrattcatcaacaacatatgttatattacttggggayraaattaaattamtaggacaatsagacttaaaaaggatgattcagaakaccttccaagaaaagaattcagtaaygcagactttccagccttgttag
CL5405CT6056_03	279	AC	38	12	26	37	11	26	0	0	0	1	1	0	0	0	0	0	0	0	1	1	0	0.0263158	0.0833333	0	AA	18	5	13	CC	0	0	0	AC	1	1	0	0.0138787	no	no	0.0495868	no	no	0	no	no	-0.490616	-1.92631		CL5405CT6056_03	TRUE	279	[a/c]	tctaccagcaattcagttgctctcttccatgataccacatcagaactgcacaagtaaaatgcattaattctcagaaactcctatgtataaatgcaaactataaaaatagtacaggtcatsaatatatatgtattgaaatactgtttagtgcaaayttaagttcacctatcaataaaggggaattcccyatgaaatttagaaaatataaagagcaaataatagctacccaacattctcatccataaaatttagtaaccctatactaaaaccaccataag[a/c]ttagtastaaaattaatagayagcrcaaaattgatatacaaaagrgtaatatgaayacawgrccctagattgatatatgaagtttgaaaaagtcaaactaaactagaaaaaaaawaactgaatgttgrgtgtaagaargtygaaaaaactaatwgtaagatcaygyannsagacagtgckataattcatttcaacrctaaatatgacaatagttacaggcttttgtttacctgtcatgaacaaatattgcaatgtcacaagtagccaaggattctttatcagawagcaatttacttactccatcttcaggtatctctttcaacacaagggtcttytttattccctgaagtaaataacaaacaaatactsaggaaaaagdkkgggaaatcaacaaarttagataccacagcractcagasggcatttagtgatgcatgatgaatagcactcaccccyggttgatcaacaacattcactgcataacgctcttcagtgcttgaattataattatcrgaaacaggcctgaagtttyrattcatcaacaacatatgttatattacttggggayraaattaaattamtaggacaatsagacttaaaaaggatgattcagaakaccttccaagaaaagaattcagtaaygcagactttccagccttgttag
CL5405CT6056_03	286	CG	40	14	26	0	0	0	0	0	0	2	2	0	38	12	26	0	0	0	2	2	0	0.05	0.142857	0	GG	18	5	13	CC	0	0	0	CG	2	2	0	0.0554017	no	no	0.194444	no	no	0	no	no	-0.288937	-0.812689		CL5405CT6056_03	TRUE	286	[c/g]	tctaccagcaattcagttgctctcttccatgataccacatcagaactgcacaagtaaaatgcattaattctcagaaactcctatgtataaatgcaaactataaaaatagtacaggtcatsaatatatatgtattgaaatactgtttagtgcaaayttaagttcacctatcaataaaggggaattcccyatgaaatttagaaaatataaagagcaaataatagctacccaacattctcatccataaaatttagtaaccctatactaaaaccaccataagmttagta[c/g]taaaattaatagayagcrcaaaattgatatacaaaagrgtaatatgaayacawgrccctagattgatatatgaagtttgaaaaagtcaaactaaactagaaaaaaaawaactgaatgttgrgtgtaagaargtygaaaaaactaatwgtaagatcaygyannsagacagtgckataattcatttcaacrctaaatatgacaatagttacaggcttttgtttacctgtcatgaacaaatattgcaatgtcacaagtagccaaggattctttatcagawagcaatttacttactccatcttcaggtatctctttcaacacaagggtcttytttattccctgaagtaaataacaaacaaatactsaggaaaaagdkkgggaaatcaacaaarttagataccacagcractcagasggcatttagtgatgcatgatgaatagcactcaccccyggttgatcaacaacattcactgcataacgctcttcagtgcttgaattataattatcrgaaacaggcctgaagtttyrattcatcaacaacatatgttatattacttggggayraaattaaattamtaggacaatsagacttaaaaaggatgattcagaakaccttccaagaaaagaattcagtaaygcagactttccagccttgttag
CL5405CT6056_03	300	TC	40	14	26	0	0	0	1	1	0	39	13	26	0	0	0	0	0	0	1	1	0	0.025	0.0714286	0	CC	19	6	13	TT	0	0	0	TC	1	1	0	0.0131492	no	no	0.0414201	no	no	0	no	no	-0.360544	-1.12766		CL5405CT6056_03	TRUE	300	[c/t]	tctaccagcaattcagttgctctcttccatgataccacatcagaactgcacaagtaaaatgcattaattctcagaaactcctatgtataaatgcaaactataaaaatagtacaggtcatsaatatatatgtattgaaatactgtttagtgcaaayttaagttcacctatcaataaaggggaattcccyatgaaatttagaaaatataaagagcaaataatagctacccaacattctcatccataaaatttagtaaccctatactaaaaccaccataagmttagtastaaaattaataga[c/t]agcrcaaaattgatatacaaaagrgtaatatgaayacawgrccctagattgatatatgaagtttgaaaaagtcaaactaaactagaaaaaaaawaactgaatgttgrgtgtaagaargtygaaaaaactaatwgtaagatcaygyannsagacagtgckataattcatttcaacrctaaatatgacaatagttacaggcttttgtttacctgtcatgaacaaatattgcaatgtcacaagtagccaaggattctttatcagawagcaatttacttactccatcttcaggtatctctttcaacacaagggtcttytttattccctgaagtaaataacaaacaaatactsaggaaaaagdkkgggaaatcaacaaarttagataccacagcractcagasggcatttagtgatgcatgatgaatagcactcaccccyggttgatcaacaacattcactgcataacgctcttcagtgcttgaattataattatcrgaaacaggcctgaagtttyrattcatcaacaacatatgttatattacttggggayraaattaaattamtaggacaatsagacttaaaaaggatgattcagaakaccttccaagaaaagaattcagtaaygcagactttccagccttgttag
CL5405CT6056_03	304	AG	40	14	26	38	14	24	0	0	0	0	0	0	2	0	2	0	0	0	2	0	2	0.05	0	0.0769231	AA	19	7	12	GG	1	0	1	AG	0	0	0	20	yes	yes	0	no	no	13	yes	yes	0.252569	0.403282		CL5405CT6056_03	TRUE	304	[a/g]	tctaccagcaattcagttgctctcttccatgataccacatcagaactgcacaagtaaaatgcattaattctcagaaactcctatgtataaatgcaaactataaaaatagtacaggtcatsaatatatatgtattgaaatactgtttagtgcaaayttaagttcacctatcaataaaggggaattcccyatgaaatttagaaaatataaagagcaaataatagctacccaacattctcatccataaaatttagtaaccctatactaaaaccaccataagmttagtastaaaattaatagayagc[a/g]caaaattgatatacaaaagrgtaatatgaayacawgrccctagattgatatatgaagtttgaaaaagtcaaactaaactagaaaaaaaawaactgaatgttgrgtgtaagaargtygaaaaaactaatwgtaagatcaygyannsagacagtgckataattcatttcaacrctaaatatgacaatagttacaggcttttgtttacctgtcatgaacaaatattgcaatgtcacaagtagccaaggattctttatcagawagcaatttacttactccatcttcaggtatctctttcaacacaagggtcttytttattccctgaagtaaataacaaacaaatactsaggaaaaagdkkgggaaatcaacaaarttagataccacagcractcagasggcatttagtgatgcatgatgaatagcactcaccccyggttgatcaacaacattcactgcataacgctcttcagtgcttgaattataattatcrgaaacaggcctgaagtttyrattcatcaacaacatatgttatattacttggggayraaattaaattamtaggacaatsagacttaaaaaggatgattcagaakaccttccaagaaaagaattcagtaaygcagactttccagccttgttag
CL5405CT6056_03	324	AG	38	12	26	36	10	26	0	0	0	0	0	0	2	2	0	0	0	0	2	2	0	0.0526316	0.166667	0	AA	17	4	13	GG	0	0	0	AG	2	2	0	0.058642	no	no	0.24	no	no	0	no	no	-0.392747	-1.29352		CL5405CT6056_03	TRUE	324	[a/g]	tctaccagcaattcagttgctctcttccatgataccacatcagaactgcacaagtaaaatgcattaattctcagaaactcctatgtataaatgcaaactataaaaatagtacaggtcatsaatatatatgtattgaaatactgtttagtgcaaayttaagttcacctatcaataaaggggaattcccyatgaaatttagaaaatataaagagcaaataatagctacccaacattctcatccataaaatttagtaaccctatactaaaaccaccataagmttagtastaaaattaatagayagcrcaaaattgatatacaaaag[a/g]gtaatatgaayacawgrccctagattgatatatgaagtttgaaaaagtcaaactaaactagaaaaaaaawaactgaatgttgrgtgtaagaargtygaaaaaactaatwgtaagatcaygyannsagacagtgckataattcatttcaacrctaaatatgacaatagttacaggcttttgtttacctgtcatgaacaaatattgcaatgtcacaagtagccaaggattctttatcagawagcaatttacttactccatcttcaggtatctctttcaacacaagggtcttytttattccctgaagtaaataacaaacaaatactsaggaaaaagdkkgggaaatcaacaaarttagataccacagcractcagasggcatttagtgatgcatgatgaatagcactcaccccyggttgatcaacaacattcactgcataacgctcttcagtgcttgaattataattatcrgaaacaggcctgaagtttyrattcatcaacaacatatgttatattacttggggayraaattaaattamtaggacaatsagacttaaaaaggatgattcagaakaccttccaagaaaagaattcagtaaygcagactttccagccttgttag
CL5405CT6056_03	335	TC	40	14	26	0	0	0	39	14	25	1	0	1	0	0	0	0	0	0	1	0	1	0.025	0	0.0384615	TT	19	7	12	CC	0	0	0	TC	1	0	1	0.0131492	no	no	0	no	no	0.0208	no	no	0.24139	0.388902		CL5405CT6056_03	TRUE	335	[c/t]	tctaccagcaattcagttgctctcttccatgataccacatcagaactgcacaagtaaaatgcattaattctcagaaactcctatgtataaatgcaaactataaaaatagtacaggtcatsaatatatatgtattgaaatactgtttagtgcaaayttaagttcacctatcaataaaggggaattcccyatgaaatttagaaaatataaagagcaaataatagctacccaacattctcatccataaaatttagtaaccctatactaaaaccaccataagmttagtastaaaattaatagayagcrcaaaattgatatacaaaagrgtaatatgaa[c/t]acawgrccctagattgatatatgaagtttgaaaaagtcaaactaaactagaaaaaaaawaactgaatgttgrgtgtaagaargtygaaaaaactaatwgtaagatcaygyannsagacagtgckataattcatttcaacrctaaatatgacaatagttacaggcttttgtttacctgtcatgaacaaatattgcaatgtcacaagtagccaaggattctttatcagawagcaatttacttactccatcttcaggtatctctttcaacacaagggtcttytttattccctgaagtaaataacaaacaaatactsaggaaaaagdkkgggaaatcaacaaarttagataccacagcractcagasggcatttagtgatgcatgatgaatagcactcaccccyggttgatcaacaacattcactgcataacgctcttcagtgcttgaattataattatcrgaaacaggcctgaagtttyrattcatcaacaacatatgttatattacttggggayraaattaaattamtaggacaatsagacttaaaaaggatgattcagaakaccttccaagaaaagaattcagtaaygcagactttccagccttgttag
CL5405CT6056_03	339	AT	40	14	26	1	1	0	39	13	26	0	0	0	0	0	0	0	0	0	1	1	0	0.025	0.0714286	0	TT	19	6	13	AA	0	0	0	AT	1	1	0	0.0131492	no	no	0.0414201	no	no	0	no	no	-0.360544	-1.12766		CL5405CT6056_03	TRUE	339	[a/t]	tctaccagcaattcagttgctctcttccatgataccacatcagaactgcacaagtaaaatgcattaattctcagaaactcctatgtataaatgcaaactataaaaatagtacaggtcatsaatatatatgtattgaaatactgtttagtgcaaayttaagttcacctatcaataaaggggaattcccyatgaaatttagaaaatataaagagcaaataatagctacccaacattctcatccataaaatttagtaaccctatactaaaaccaccataagmttagtastaaaattaatagayagcrcaaaattgatatacaaaagrgtaatatgaayaca[a/t]grccctagattgatatatgaagtttgaaaaagtcaaactaaactagaaaaaaaawaactgaatgttgrgtgtaagaargtygaaaaaactaatwgtaagatcaygyannsagacagtgckataattcatttcaacrctaaatatgacaatagttacaggcttttgtttacctgtcatgaacaaatattgcaatgtcacaagtagccaaggattctttatcagawagcaatttacttactccatcttcaggtatctctttcaacacaagggtcttytttattccctgaagtaaataacaaacaaatactsaggaaaaagdkkgggaaatcaacaaarttagataccacagcractcagasggcatttagtgatgcatgatgaatagcactcaccccyggttgatcaacaacattcactgcataacgctcttcagtgcttgaattataattatcrgaaacaggcctgaagtttyrattcatcaacaacatatgttatattacttggggayraaattaaattamtaggacaatsagacttaaaaaggatgattcagaakaccttccaagaaaagaattcagtaaygcagactttccagccttgttag
CL5405CT6056_03	341	AG	40	14	26	2	1	1	0	0	0	0	0	0	38	13	25	0	0	0	2	1	1	0.05	0.0714286	0.0384615	GG	18	6	12	AA	0	0	0	AG	2	1	1	0.0554017	no	no	0.0414201	no	no	0.0208	no	no	-0.0874608	-0.191687		CL5405CT6056_03	TRUE	341	[a/g]	tctaccagcaattcagttgctctcttccatgataccacatcagaactgcacaagtaaaatgcattaattctcagaaactcctatgtataaatgcaaactataaaaatagtacaggtcatsaatatatatgtattgaaatactgtttagtgcaaayttaagttcacctatcaataaaggggaattcccyatgaaatttagaaaatataaagagcaaataatagctacccaacattctcatccataaaatttagtaaccctatactaaaaccaccataagmttagtastaaaattaatagayagcrcaaaattgatatacaaaagrgtaatatgaayacawg[a/g]ccctagattgatatatgaagtttgaaaaagtcaaactaaactagaaaaaaaawaactgaatgttgrgtgtaagaargtygaaaaaactaatwgtaagatcaygyannsagacagtgckataattcatttcaacrctaaatatgacaatagttacaggcttttgtttacctgtcatgaacaaatattgcaatgtcacaagtagccaaggattctttatcagawagcaatttacttactccatcttcaggtatctctttcaacacaagggtcttytttattccctgaagtaaataacaaacaaatactsaggaaaaagdkkgggaaatcaacaaarttagataccacagcractcagasggcatttagtgatgcatgatgaatagcactcaccccyggttgatcaacaacattcactgcataacgctcttcagtgcttgaattataattatcrgaaacaggcctgaagtttyrattcatcaacaacatatgttatattacttggggayraaattaaattamtaggacaatsagacttaaaaaggatgattcagaakaccttccaagaaaagaattcagtaaygcagactttccagccttgttag
CL5405CT6056_03	394	AT	40	14	26	1	0	1	39	14	25	0	0	0	0	0	0	0	0	0	1	0	1	0.025	0	0.0384615	TT	19	7	12	AA	0	0	0	AT	1	0	1	0.0131492	no	no	0	no	no	0.0208	no	no	0.24139	0.388902		CL5405CT6056_03	TRUE	394	[a/t]	tctaccagcaattcagttgctctcttccatgataccacatcagaactgcacaagtaaaatgcattaattctcagaaactcctatgtataaatgcaaactataaaaatagtacaggtcatsaatatatatgtattgaaatactgtttagtgcaaayttaagttcacctatcaataaaggggaattcccyatgaaatttagaaaatataaagagcaaataatagctacccaacattctcatccataaaatttagtaaccctatactaaaaccaccataagmttagtastaaaattaatagayagcrcaaaattgatatacaaaagrgtaatatgaayacawgrccctagattgatatatgaagtttgaaaaagtcaaactaaactagaaaaaaaa[a/t]aactgaatgttgrgtgtaagaargtygaaaaaactaatwgtaagatcaygyannsagacagtgckataattcatttcaacrctaaatatgacaatagttacaggcttttgtttacctgtcatgaacaaatattgcaatgtcacaagtagccaaggattctttatcagawagcaatttacttactccatcttcaggtatctctttcaacacaagggtcttytttattccctgaagtaaataacaaacaaatactsaggaaaaagdkkgggaaatcaacaaarttagataccacagcractcagasggcatttagtgatgcatgatgaatagcactcaccccyggttgatcaacaacattcactgcataacgctcttcagtgcttgaattataattatcrgaaacaggcctgaagtttyrattcatcaacaacatatgttatattacttggggayraaattaaattamtaggacaatsagacttaaaaaggatgattcagaakaccttccaagaaaagaattcagtaaygcagactttccagccttgttag
CL5405CT6056_03	407	AG	40	14	26	12	2	10	0	0	0	0	0	0	28	12	16	0	0	0	12	2	10	0.3	0.142857	0.384615	GG	11	5	6	AA	3	0	3	AG	6	2	4	1.63265	no	no	0.194444	no	no	1.5925	no	no	0.144916	0.253147		CL5405CT6056_03	TRUE	407	[a/g]	tctaccagcaattcagttgctctcttccatgataccacatcagaactgcacaagtaaaatgcattaattctcagaaactcctatgtataaatgcaaactataaaaatagtacaggtcatsaatatatatgtattgaaatactgtttagtgcaaayttaagttcacctatcaataaaggggaattcccyatgaaatttagaaaatataaagagcaaataatagctacccaacattctcatccataaaatttagtaaccctatactaaaaccaccataagmttagtastaaaattaatagayagcrcaaaattgatatacaaaagrgtaatatgaayacawgrccctagattgatatatgaagtttgaaaaagtcaaactaaactagaaaaaaaawaactgaatgttg[a/g]gtgtaagaargtygaaaaaactaatwgtaagatcaygyannsagacagtgckataattcatttcaacrctaaatatgacaatagttacaggcttttgtttacctgtcatgaacaaatattgcaatgtcacaagtagccaaggattctttatcagawagcaatttacttactccatcttcaggtatctctttcaacacaagggtcttytttattccctgaagtaaataacaaacaaatactsaggaaaaagdkkgggaaatcaacaaarttagataccacagcractcagasggcatttagtgatgcatgatgaatagcactcaccccyggttgatcaacaacattcactgcataacgctcttcagtgcttgaattataattatcrgaaacaggcctgaagtttyrattcatcaacaacatatgttatattacttggggayraaattaaattamtaggacaatsagacttaaaaaggatgattcagaakaccttccaagaaaagaattcagtaaygcagactttccagccttgttag
CL5405CT6056_03	417	AG	40	14	26	39	13	26	0	0	0	0	0	0	1	1	0	0	0	0	1	1	0	0.025	0.0714286	0	AA	19	6	13	GG	0	0	0	AG	1	1	0	0.0131492	no	no	0.0414201	no	no	0	no	no	-0.360544	-1.12766		CL5405CT6056_03	TRUE	417	[a/g]	tctaccagcaattcagttgctctcttccatgataccacatcagaactgcacaagtaaaatgcattaattctcagaaactcctatgtataaatgcaaactataaaaatagtacaggtcatsaatatatatgtattgaaatactgtttagtgcaaayttaagttcacctatcaataaaggggaattcccyatgaaatttagaaaatataaagagcaaataatagctacccaacattctcatccataaaatttagtaaccctatactaaaaccaccataagmttagtastaaaattaatagayagcrcaaaattgatatacaaaagrgtaatatgaayacawgrccctagattgatatatgaagtttgaaaaagtcaaactaaactagaaaaaaaawaactgaatgttgrgtgtaagaa[a/g]gtygaaaaaactaatwgtaagatcaygyannsagacagtgckataattcatttcaacrctaaatatgacaatagttacaggcttttgtttacctgtcatgaacaaatattgcaatgtcacaagtagccaaggattctttatcagawagcaatttacttactccatcttcaggtatctctttcaacacaagggtcttytttattccctgaagtaaataacaaacaaatactsaggaaaaagdkkgggaaatcaacaaarttagataccacagcractcagasggcatttagtgatgcatgatgaatagcactcaccccyggttgatcaacaacattcactgcataacgctcttcagtgcttgaattataattatcrgaaacaggcctgaagtttyrattcatcaacaacatatgttatattacttggggayraaattaaattamtaggacaatsagacttaaaaaggatgattcagaakaccttccaagaaaagaattcagtaaygcagactttccagccttgttag
CL5405CT6056_03	420	TC	40	14	26	0	0	0	39	14	25	1	0	1	0	0	0	0	0	0	1	0	1	0.025	0	0.0384615	TT	19	7	12	CC	0	0	0	TC	1	0	1	0.0131492	no	no	0	no	no	0.0208	no	no	0.24139	0.388902		CL5405CT6056_03	TRUE	420	[c/t]	tctaccagcaattcagttgctctcttccatgataccacatcagaactgcacaagtaaaatgcattaattctcagaaactcctatgtataaatgcaaactataaaaatagtacaggtcatsaatatatatgtattgaaatactgtttagtgcaaayttaagttcacctatcaataaaggggaattcccyatgaaatttagaaaatataaagagcaaataatagctacccaacattctcatccataaaatttagtaaccctatactaaaaccaccataagmttagtastaaaattaatagayagcrcaaaattgatatacaaaagrgtaatatgaayacawgrccctagattgatatatgaagtttgaaaaagtcaaactaaactagaaaaaaaawaactgaatgttgrgtgtaagaargt[c/t]gaaaaaactaatwgtaagatcaygyannsagacagtgckataattcatttcaacrctaaatatgacaatagttacaggcttttgtttacctgtcatgaacaaatattgcaatgtcacaagtagccaaggattctttatcagawagcaatttacttactccatcttcaggtatctctttcaacacaagggtcttytttattccctgaagtaaataacaaacaaatactsaggaaaaagdkkgggaaatcaacaaarttagataccacagcractcagasggcatttagtgatgcatgatgaatagcactcaccccyggttgatcaacaacattcactgcataacgctcttcagtgcttgaattataattatcrgaaacaggcctgaagtttyrattcatcaacaacatatgttatattacttggggayraaattaaattamtaggacaatsagacttaaaaaggatgattcagaakaccttccaagaaaagaattcagtaaygcagactttccagccttgttag
CL5405CT6056_03	433	AT	40	14	26	4	2	2	36	12	24	0	0	0	0	0	0	0	0	0	4	2	2	0.1	0.142857	0.0769231	TT	16	5	11	AA	0	0	0	AT	4	2	2	0.246914	no	no	0.194444	no	no	0.0902778	no	no	-0.0747494	-0.161577		CL5405CT6056_03	TRUE	433	[a/t]	tctaccagcaattcagttgctctcttccatgataccacatcagaactgcacaagtaaaatgcattaattctcagaaactcctatgtataaatgcaaactataaaaatagtacaggtcatsaatatatatgtattgaaatactgtttagtgcaaayttaagttcacctatcaataaaggggaattcccyatgaaatttagaaaatataaagagcaaataatagctacccaacattctcatccataaaatttagtaaccctatactaaaaccaccataagmttagtastaaaattaatagayagcrcaaaattgatatacaaaagrgtaatatgaayacawgrccctagattgatatatgaagtttgaaaaagtcaaactaaactagaaaaaaaawaactgaatgttgrgtgtaagaargtygaaaaaactaat[a/t]gtaagatcaygyannsagacagtgckataattcatttcaacrctaaatatgacaatagttacaggcttttgtttacctgtcatgaacaaatattgcaatgtcacaagtagccaaggattctttatcagawagcaatttacttactccatcttcaggtatctctttcaacacaagggtcttytttattccctgaagtaaataacaaacaaatactsaggaaaaagdkkgggaaatcaacaaarttagataccacagcractcagasggcatttagtgatgcatgatgaatagcactcaccccyggttgatcaacaacattcactgcataacgctcttcagtgcttgaattataattatcrgaaacaggcctgaagtttyrattcatcaacaacatatgttatattacttggggayraaattaaattamtaggacaatsagacttaaaaaggatgattcagaakaccttccaagaaaagaattcagtaaygcagactttccagccttgttag
CL5405CT6056_03	443	TC	40	14	26	0	0	0	4	0	4	36	14	22	0	0	0	0	0	0	4	0	4	0.1	0	0.153846	CC	17	7	10	TT	1	0	1	TC	2	0	2	3.95062	yes	no	0	no	no	2.17562	no	no	0.276792	0.433574		CL5405CT6056_03	TRUE	443	[c/t]	tctaccagcaattcagttgctctcttccatgataccacatcagaactgcacaagtaaaatgcattaattctcagaaactcctatgtataaatgcaaactataaaaatagtacaggtcatsaatatatatgtattgaaatactgtttagtgcaaayttaagttcacctatcaataaaggggaattcccyatgaaatttagaaaatataaagagcaaataatagctacccaacattctcatccataaaatttagtaaccctatactaaaaccaccataagmttagtastaaaattaatagayagcrcaaaattgatatacaaaagrgtaatatgaayacawgrccctagattgatatatgaagtttgaaaaagtcaaactaaactagaaaaaaaawaactgaatgttgrgtgtaagaargtygaaaaaactaatwgtaagatca[c/t]gyannsagacagtgckataattcatttcaacrctaaatatgacaatagttacaggcttttgtttacctgtcatgaacaaatattgcaatgtcacaagtagccaaggattctttatcagawagcaatttacttactccatcttcaggtatctctttcaacacaagggtcttytttattccctgaagtaaataacaaacaaatactsaggaaaaagdkkgggaaatcaacaaarttagataccacagcractcagasggcatttagtgatgcatgatgaatagcactcaccccyggttgatcaacaacattcactgcataacgctcttcagtgcttgaattataattatcrgaaacaggcctgaagtttyrattcatcaacaacatatgttatattacttggggayraaattaaattamtaggacaatsagacttaaaaaggatgattcagaakaccttccaagaaaagaattcagtaaygcagactttccagccttgttag
CL5405CT6056_03	445	TC	40	14	26	0	0	0	1	0	1	39	14	25	0	0	0	0	0	0	1	0	1	0.025	0	0.0384615	CC	19	7	12	TT	0	0	0	TC	1	0	1	0.0131492	no	no	0	no	no	0.0208	no	no	0.24139	0.388902		CL5405CT6056_03	TRUE	445	[c/t]	tctaccagcaattcagttgctctcttccatgataccacatcagaactgcacaagtaaaatgcattaattctcagaaactcctatgtataaatgcaaactataaaaatagtacaggtcatsaatatatatgtattgaaatactgtttagtgcaaayttaagttcacctatcaataaaggggaattcccyatgaaatttagaaaatataaagagcaaataatagctacccaacattctcatccataaaatttagtaaccctatactaaaaccaccataagmttagtastaaaattaatagayagcrcaaaattgatatacaaaagrgtaatatgaayacawgrccctagattgatatatgaagtttgaaaaagtcaaactaaactagaaaaaaaawaactgaatgttgrgtgtaagaargtygaaaaaactaatwgtaagatcayg[c/t]annsagacagtgckataattcatttcaacrctaaatatgacaatagttacaggcttttgtttacctgtcatgaacaaatattgcaatgtcacaagtagccaaggattctttatcagawagcaatttacttactccatcttcaggtatctctttcaacacaagggtcttytttattccctgaagtaaataacaaacaaatactsaggaaaaagdkkgggaaatcaacaaarttagataccacagcractcagasggcatttagtgatgcatgatgaatagcactcaccccyggttgatcaacaacattcactgcataacgctcttcagtgcttgaattataattatcrgaaacaggcctgaagtttyrattcatcaacaacatatgttatattacttggggayraaattaaattamtaggacaatsagacttaaaaaggatgattcagaakaccttccaagaaaagaattcagtaaygcagactttccagccttgttag
CL5405CT6056_03	447	CG-	40	14	26	0	0	0	0	0	0	1	0	1	35	14	21	4	0	4	4	0	4	0.1	0	0.153846	GG	17	7	10	Indel	2	0	2	None	0	0	0	19	yes	yes	0	no	no	12	yes	yes	0.262663	0.416047		CL5405CT6056_03	TRUE	447	[c/g/-]	tctaccagcaattcagttgctctcttccatgataccacatcagaactgcacaagtaaaatgcattaattctcagaaactcctatgtataaatgcaaactataaaaatagtacaggtcatsaatatatatgtattgaaatactgtttagtgcaaayttaagttcacctatcaataaaggggaattcccyatgaaatttagaaaatataaagagcaaataatagctacccaacattctcatccataaaatttagtaaccctatactaaaaccaccataagmttagtastaaaattaatagayagcrcaaaattgatatacaaaagrgtaatatgaayacawgrccctagattgatatatgaagtttgaaaaagtcaaactaaactagaaaaaaaawaactgaatgttgrgtgtaagaargtygaaaaaactaatwgtaagatcaygya[c/g/-]nsagacagtgckataattcatttcaacrctaaatatgacaatagttacaggcttttgtttacctgtcatgaacaaatattgcaatgtcacaagtagccaaggattctttatcagawagcaatttacttactccatcttcaggtatctctttcaacacaagggtcttytttattccctgaagtaaataacaaacaaatactsaggaaaaagdkkgggaaatcaacaaarttagataccacagcractcagasggcatttagtgatgcatgatgaatagcactcaccccyggttgatcaacaacattcactgcataacgctcttcagtgcttgaattataattatcrgaaacaggcctgaagtttyrattcatcaacaacatatgttatattacttggggayraaattaaattamtaggacaatsagacttaaaaaggatgattcagaakaccttccaagaaaagaattcagtaaygcagactttccagccttgttag
CL5405CT6056_03	448	A-	40	14	26	36	14	22	0	0	0	0	0	0	0	0	0	4	0	4	4	0	4	0.1	0	0.153846	AA	18	7	11	Indel	2	0	2	None	0	0	0	20	yes	yes	0	no	no	13	yes	yes	0.276792	0.433574		CL5405CT6056_03	TRUE	448	[a/-]	tctaccagcaattcagttgctctcttccatgataccacatcagaactgcacaagtaaaatgcattaattctcagaaactcctatgtataaatgcaaactataaaaatagtacaggtcatsaatatatatgtattgaaatactgtttagtgcaaayttaagttcacctatcaataaaggggaattcccyatgaaatttagaaaatataaagagcaaataatagctacccaacattctcatccataaaatttagtaaccctatactaaaaccaccataagmttagtastaaaattaatagayagcrcaaaattgatatacaaaagrgtaatatgaayacawgrccctagattgatatatgaagtttgaaaaagtcaaactaaactagaaaaaaaawaactgaatgttgrgtgtaagaargtygaaaaaactaatwgtaagatcaygyan[a/-]sagacagtgckataattcatttcaacrctaaatatgacaatagttacaggcttttgtttacctgtcatgaacaaatattgcaatgtcacaagtagccaaggattctttatcagawagcaatttacttactccatcttcaggtatctctttcaacacaagggtcttytttattccctgaagtaaataacaaacaaatactsaggaaaaagdkkgggaaatcaacaaarttagataccacagcractcagasggcatttagtgatgcatgatgaatagcactcaccccyggttgatcaacaacattcactgcataacgctcttcagtgcttgaattataattatcrgaaacaggcctgaagtttyrattcatcaacaacatatgttatattacttggggayraaattaaattamtaggacaatsagacttaaaaaggatgattcagaakaccttccaagaaaagaattcagtaaygcagactttccagccttgttag
CL5405CT6056_03	449	CG	42	16	26	0	0	0	0	0	0	9	3	6	33	13	20	0	0	0	9	3	6	0.214286	0.1875	0.230769	GG	14	5	9	CC	2	0	2	CG	5	3	2	1.80196	no	no	0.426036	no	no	4.17444	yes	no	0.0204201	0.0400229		CL5405CT6056_03	TRUE	449	[c/g]	tctaccagcaattcagttgctctcttccatgataccacatcagaactgcacaagtaaaatgcattaattctcagaaactcctatgtataaatgcaaactataaaaatagtacaggtcatsaatatatatgtattgaaatactgtttagtgcaaayttaagttcacctatcaataaaggggaattcccyatgaaatttagaaaatataaagagcaaataatagctacccaacattctcatccataaaatttagtaaccctatactaaaaccaccataagmttagtastaaaattaatagayagcrcaaaattgatatacaaaagrgtaatatgaayacawgrccctagattgatatatgaagtttgaaaaagtcaaactaaactagaaaaaaaawaactgaatgttgrgtgtaagaargtygaaaaaactaatwgtaagatcaygyann[c/g]agacagtgckataattcatttcaacrctaaatatgacaatagttacaggcttttgtttacctgtcatgaacaaatattgcaatgtcacaagtagccaaggattctttatcagawagcaatttacttactccatcttcaggtatctctttcaacacaagggtcttytttattccctgaagtaaataacaaacaaatactsaggaaaaagdkkgggaaatcaacaaarttagataccacagcractcagasggcatttagtgatgcatgatgaatagcactcaccccyggttgatcaacaacattcactgcataacgctcttcagtgcttgaattataattatcrgaaacaggcctgaagtttyrattcatcaacaacatatgttatattacttggggayraaattaaattamtaggacaatsagacttaaaaaggatgattcagaakaccttccaagaaaagaattcagtaaygcagactttccagccttgttag
CL5405CT6056_03	459	TG	42	16	26	0	0	0	40	14	26	0	0	0	2	2	0	0	0	0	2	2	0	0.047619	0.125	0	TT	19	6	13	GG	0	0	0	TC	0	0	0	0	no	no	0	no	no	0	no	no	0	0		CL5405CT6056_03	TRUE	459	[g/t]	tctaccagcaattcagttgctctcttccatgataccacatcagaactgcacaagtaaaatgcattaattctcagaaactcctatgtataaatgcaaactataaaaatagtacaggtcatsaatatatatgtattgaaatactgtttagtgcaaayttaagttcacctatcaataaaggggaattcccyatgaaatttagaaaatataaagagcaaataatagctacccaacattctcatccataaaatttagtaaccctatactaaaaccaccataagmttagtastaaaattaatagayagcrcaaaattgatatacaaaagrgtaatatgaayacawgrccctagattgatatatgaagtttgaaaaagtcaaactaaactagaaaaaaaawaactgaatgttgrgtgtaagaargtygaaaaaactaatwgtaagatcaygyannsagacagtgc[g/t]ataattcatttcaacrctaaatatgacaatagttacaggcttttgtttacctgtcatgaacaaatattgcaatgtcacaagtagccaaggattctttatcagawagcaatttacttactccatcttcaggtatctctttcaacacaagggtcttytttattccctgaagtaaataacaaacaaatactsaggaaaaagdkkgggaaatcaacaaarttagataccacagcractcagasggcatttagtgatgcatgatgaatagcactcaccccyggttgatcaacaacattcactgcataacgctcttcagtgcttgaattataattatcrgaaacaggcctgaagtttyrattcatcaacaacatatgttatattacttggggayraaattaaattamtaggacaatsagacttaaaaaggatgattcagaakaccttccaagaaaagaattcagtaaygcagactttccagccttgttag
CL5405CT6056_03	475	AG	42	16	26	3	0	3	0	0	0	0	0	0	39	16	23	0	0	0	3	0	3	0.0714286	0	0.115385	GG	18	8	10	AA	0	0	0	AG	3	0	3	0.12426	no	no	0	no	no	0.221172	no	no	0.230542	0.374699		CL5405CT6056_03	TRUE	475	[a/g]	tctaccagcaattcagttgctctcttccatgataccacatcagaactgcacaagtaaaatgcattaattctcagaaactcctatgtataaatgcaaactataaaaatagtacaggtcatsaatatatatgtattgaaatactgtttagtgcaaayttaagttcacctatcaataaaggggaattcccyatgaaatttagaaaatataaagagcaaataatagctacccaacattctcatccataaaatttagtaaccctatactaaaaccaccataagmttagtastaaaattaatagayagcrcaaaattgatatacaaaagrgtaatatgaayacawgrccctagattgatatatgaagtttgaaaaagtcaaactaaactagaaaaaaaawaactgaatgttgrgtgtaagaargtygaaaaaactaatwgtaagatcaygyannsagacagtgckataattcatttcaac[a/g]ctaaatatgacaatagttacaggcttttgtttacctgtcatgaacaaatattgcaatgtcacaagtagccaaggattctttatcagawagcaatttacttactccatcttcaggtatctctttcaacacaagggtcttytttattccctgaagtaaataacaaacaaatactsaggaaaaagdkkgggaaatcaacaaarttagataccacagcractcagasggcatttagtgatgcatgatgaatagcactcaccccyggttgatcaacaacattcactgcataacgctcttcagtgcttgaattataattatcrgaaacaggcctgaagtttyrattcatcaacaacatatgttatattacttggggayraaattaaattamtaggacaatsagacttaaaaaggatgattcagaakaccttccaagaaaagaattcagtaaygcagactttccagccttgttag
CL5405CT6056_03	563	AT	42	16	26	1	0	1	41	16	25	0	0	0	0	0	0	0	0	0	1	0	1	0.0238095	0	0.0384615	TT	20	8	12	AA	0	0	0	AT	1	0	1	0.0124926	no	no	0	no	no	0.0208	no	no	0.204431	0.339464		CL5405CT6056_03	TRUE	563	[a/t]	tctaccagcaattcagttgctctcttccatgataccacatcagaactgcacaagtaaaatgcattaattctcagaaactcctatgtataaatgcaaactataaaaatagtacaggtcatsaatatatatgtattgaaatactgtttagtgcaaayttaagttcacctatcaataaaggggaattcccyatgaaatttagaaaatataaagagcaaataatagctacccaacattctcatccataaaatttagtaaccctatactaaaaccaccataagmttagtastaaaattaatagayagcrcaaaattgatatacaaaagrgtaatatgaayacawgrccctagattgatatatgaagtttgaaaaagtcaaactaaactagaaaaaaaawaactgaatgttgrgtgtaagaargtygaaaaaactaatwgtaagatcaygyannsagacagtgckataattcatttcaacrctaaatatgacaatagttacaggcttttgtttacctgtcatgaacaaatattgcaatgtcacaagtagccaaggattctttatcaga[a/t]agcaatttacttactccatcttcaggtatctctttcaacacaagggtcttytttattccctgaagtaaataacaaacaaatactsaggaaaaagdkkgggaaatcaacaaarttagataccacagcractcagasggcatttagtgatgcatgatgaatagcactcaccccyggttgatcaacaacattcactgcataacgctcttcagtgcttgaattataattatcrgaaacaggcctgaagtttyrattcatcaacaacatatgttatattacttggggayraaattaaattamtaggacaatsagacttaaaaaggatgattcagaakaccttccaagaaaagaattcagtaaygcagactttccagccttgttag
CL5405CT6056_03	614	TC	42	16	26	0	0	0	9	3	6	33	13	20	0	0	0	0	0	0	9	3	6	0.214286	0.1875	0.230769	CC	14	5	9	TT	2	0	2	TC	5	3	2	1.80196	no	no	0.426036	no	no	4.17444	yes	no	0.0204201	0.0400229		CL5405CT6056_03	TRUE	614	[c/t]	tctaccagcaattcagttgctctcttccatgataccacatcagaactgcacaagtaaaatgcattaattctcagaaactcctatgtataaatgcaaactataaaaatagtacaggtcatsaatatatatgtattgaaatactgtttagtgcaaayttaagttcacctatcaataaaggggaattcccyatgaaatttagaaaatataaagagcaaataatagctacccaacattctcatccataaaatttagtaaccctatactaaaaccaccataagmttagtastaaaattaatagayagcrcaaaattgatatacaaaagrgtaatatgaayacawgrccctagattgatatatgaagtttgaaaaagtcaaactaaactagaaaaaaaawaactgaatgttgrgtgtaagaargtygaaaaaactaatwgtaagatcaygyannsagacagtgckataattcatttcaacrctaaatatgacaatagttacaggcttttgtttacctgtcatgaacaaatattgcaatgtcacaagtagccaaggattctttatcagawagcaatttacttactccatcttcaggtatctctttcaacacaagggtctt[c/t]tttattccctgaagtaaataacaaacaaatactsaggaaaaagdkkgggaaatcaacaaarttagataccacagcractcagasggcatttagtgatgcatgatgaatagcactcaccccyggttgatcaacaacattcactgcataacgctcttcagtgcttgaattataattatcrgaaacaggcctgaagtttyrattcatcaacaacatatgttatattacttggggayraaattaaattamtaggacaatsagacttaaaaaggatgattcagaakaccttccaagaaaagaattcagtaaygcagactttccagccttgttag
CL5405CT6056_03	648	CG	42	16	26	0	0	0	0	0	0	41	15	26	1	1	0	0	0	0	1	1	0	0.0238095	0.0625	0	CC	20	7	13	GG	0	0	0	CG	1	1	0	0.0124926	no	no	0.0355556	no	no	0	no	no	-0.26048	-0.704458		CL5405CT6056_03	TRUE	648	[c/g]	tctaccagcaattcagttgctctcttccatgataccacatcagaactgcacaagtaaaatgcattaattctcagaaactcctatgtataaatgcaaactataaaaatagtacaggtcatsaatatatatgtattgaaatactgtttagtgcaaayttaagttcacctatcaataaaggggaattcccyatgaaatttagaaaatataaagagcaaataatagctacccaacattctcatccataaaatttagtaaccctatactaaaaccaccataagmttagtastaaaattaatagayagcrcaaaattgatatacaaaagrgtaatatgaayacawgrccctagattgatatatgaagtttgaaaaagtcaaactaaactagaaaaaaaawaactgaatgttgrgtgtaagaargtygaaaaaactaatwgtaagatcaygyannsagacagtgckataattcatttcaacrctaaatatgacaatagttacaggcttttgtttacctgtcatgaacaaatattgcaatgtcacaagtagccaaggattctttatcagawagcaatttacttactccatcttcaggtatctctttcaacacaagggtcttytttattccctgaagtaaataacaaacaaatact[c/g]aggaaaaagdkkgggaaatcaacaaarttagataccacagcractcagasggcatttagtgatgcatgatgaatagcactcaccccyggttgatcaacaacattcactgcataacgctcttcagtgcttgaattataattatcrgaaacaggcctgaagtttyrattcatcaacaacatatgttatattacttggggayraaattaaattamtaggacaatsagacttaaaaaggatgattcagaakaccttccaagaaaagaattcagtaaygcagactttccagccttgttag
CL5405CT6056_03	658	ATG	42	16	26	9	3	6	32	13	19	0	0	0	1	0	1	0	0	0	9	3	6	0.214286	0.1875	0.230769	TT	13	5	8	AA	2	0	2	AT	5	3	2	1.60353	no	no	0.426036	no	no	3.7037	no	no	0.0255376	0.0498034		CL5405CT6056_03	TRUE	658	[a/g/t]	tctaccagcaattcagttgctctcttccatgataccacatcagaactgcacaagtaaaatgcattaattctcagaaactcctatgtataaatgcaaactataaaaatagtacaggtcatsaatatatatgtattgaaatactgtttagtgcaaayttaagttcacctatcaataaaggggaattcccyatgaaatttagaaaatataaagagcaaataatagctacccaacattctcatccataaaatttagtaaccctatactaaaaccaccataagmttagtastaaaattaatagayagcrcaaaattgatatacaaaagrgtaatatgaayacawgrccctagattgatatatgaagtttgaaaaagtcaaactaaactagaaaaaaaawaactgaatgttgrgtgtaagaargtygaaaaaactaatwgtaagatcaygyannsagacagtgckataattcatttcaacrctaaatatgacaatagttacaggcttttgtttacctgtcatgaacaaatattgcaatgtcacaagtagccaaggattctttatcagawagcaatttacttactccatcttcaggtatctctttcaacacaagggtcttytttattccctgaagtaaataacaaacaaatactsaggaaaaag[a/g/t]kkgggaaatcaacaaarttagataccacagcractcagasggcatttagtgatgcatgatgaatagcactcaccccyggttgatcaacaacattcactgcataacgctcttcagtgcttgaattataattatcrgaaacaggcctgaagtttyrattcatcaacaacatatgttatattacttggggayraaattaaattamtaggacaatsagacttaaaaaggatgattcagaakaccttccaagaaaagaattcagtaaygcagactttccagccttgttag
CL5405CT6056_03	659	TG	42	16	26	0	0	0	1	0	1	0	0	0	41	16	25	0	0	0	1	0	1	0.0238095	0	0.0384615	GG	20	8	12	TT	0	0	0	TG	1	0	1	0.0124926	no	no	0	no	no	0.0208	no	no	0.204431	0.339464		CL5405CT6056_03	TRUE	659	[g/t]	tctaccagcaattcagttgctctcttccatgataccacatcagaactgcacaagtaaaatgcattaattctcagaaactcctatgtataaatgcaaactataaaaatagtacaggtcatsaatatatatgtattgaaatactgtttagtgcaaayttaagttcacctatcaataaaggggaattcccyatgaaatttagaaaatataaagagcaaataatagctacccaacattctcatccataaaatttagtaaccctatactaaaaccaccataagmttagtastaaaattaatagayagcrcaaaattgatatacaaaagrgtaatatgaayacawgrccctagattgatatatgaagtttgaaaaagtcaaactaaactagaaaaaaaawaactgaatgttgrgtgtaagaargtygaaaaaactaatwgtaagatcaygyannsagacagtgckataattcatttcaacrctaaatatgacaatagttacaggcttttgtttacctgtcatgaacaaatattgcaatgtcacaagtagccaaggattctttatcagawagcaatttacttactccatcttcaggtatctctttcaacacaagggtcttytttattccctgaagtaaataacaaacaaatactsaggaaaaagd[g/t]kgggaaatcaacaaarttagataccacagcractcagasggcatttagtgatgcatgatgaatagcactcaccccyggttgatcaacaacattcactgcataacgctcttcagtgcttgaattataattatcrgaaacaggcctgaagtttyrattcatcaacaacatatgttatattacttggggayraaattaaattamtaggacaatsagacttaaaaaggatgattcagaakaccttccaagaaaagaattcagtaaygcagactttccagccttgttag
CL5405CT6056_03	660	TG	42	16	26	0	0	0	41	15	26	0	0	0	1	1	0	0	0	0	1	1	0	0.0238095	0.0625	0	TT	20	7	13	GG	0	0	0	TC	0	0	0	0	no	no	0	no	no	0	no	no	0	0		CL5405CT6056_03	TRUE	660	[g/t]	tctaccagcaattcagttgctctcttccatgataccacatcagaactgcacaagtaaaatgcattaattctcagaaactcctatgtataaatgcaaactataaaaatagtacaggtcatsaatatatatgtattgaaatactgtttagtgcaaayttaagttcacctatcaataaaggggaattcccyatgaaatttagaaaatataaagagcaaataatagctacccaacattctcatccataaaatttagtaaccctatactaaaaccaccataagmttagtastaaaattaatagayagcrcaaaattgatatacaaaagrgtaatatgaayacawgrccctagattgatatatgaagtttgaaaaagtcaaactaaactagaaaaaaaawaactgaatgttgrgtgtaagaargtygaaaaaactaatwgtaagatcaygyannsagacagtgckataattcatttcaacrctaaatatgacaatagttacaggcttttgtttacctgtcatgaacaaatattgcaatgtcacaagtagccaaggattctttatcagawagcaatttacttactccatcttcaggtatctctttcaacacaagggtcttytttattccctgaagtaaataacaaacaaatactsaggaaaaagdk[g/t]gggaaatcaacaaarttagataccacagcractcagasggcatttagtgatgcatgatgaatagcactcaccccyggttgatcaacaacattcactgcataacgctcttcagtgcttgaattataattatcrgaaacaggcctgaagtttyrattcatcaacaacatatgttatattacttggggayraaattaaattamtaggacaatsagacttaaaaaggatgattcagaakaccttccaagaaaagaattcagtaaygcagactttccagccttgttag
CL5405CT6056_03	675	AG	42	16	26	41	16	25	0	0	0	0	0	0	1	0	1	0	0	0	1	0	1	0.0238095	0	0.0384615	AA	20	8	12	GG	0	0	0	AG	1	0	1	0.0124926	no	no	0	no	no	0.0208	no	no	0.204431	0.339464		CL5405CT6056_03	TRUE	675	[a/g]	tctaccagcaattcagttgctctcttccatgataccacatcagaactgcacaagtaaaatgcattaattctcagaaactcctatgtataaatgcaaactataaaaatagtacaggtcatsaatatatatgtattgaaatactgtttagtgcaaayttaagttcacctatcaataaaggggaattcccyatgaaatttagaaaatataaagagcaaataatagctacccaacattctcatccataaaatttagtaaccctatactaaaaccaccataagmttagtastaaaattaatagayagcrcaaaattgatatacaaaagrgtaatatgaayacawgrccctagattgatatatgaagtttgaaaaagtcaaactaaactagaaaaaaaawaactgaatgttgrgtgtaagaargtygaaaaaactaatwgtaagatcaygyannsagacagtgckataattcatttcaacrctaaatatgacaatagttacaggcttttgtttacctgtcatgaacaaatattgcaatgtcacaagtagccaaggattctttatcagawagcaatttacttactccatcttcaggtatctctttcaacacaagggtcttytttattccctgaagtaaataacaaacaaatactsaggaaaaagdkkgggaaatcaacaaa[a/g]ttagataccacagcractcagasggcatttagtgatgcatgatgaatagcactcaccccyggttgatcaacaacattcactgcataacgctcttcagtgcttgaattataattatcrgaaacaggcctgaagtttyrattcatcaacaacatatgttatattacttggggayraaattaaattamtaggacaatsagacttaaaaaggatgattcagaakaccttccaagaaaagaattcagtaaygcagactttccagccttgttag
CL5405CT6056_03	690	AG	42	16	26	40	14	26	0	0	0	0	0	0	2	2	0	0	0	0	2	2	0	0.047619	0.125	0	AA	19	6	13	GG	0	0	0	AG	2	2	0	0.0525	no	no	0.163265	no	no	0	no	no	-0.205859	-0.518446		CL5405CT6056_03	TRUE	690	[a/g]	tctaccagcaattcagttgctctcttccatgataccacatcagaactgcacaagtaaaatgcattaattctcagaaactcctatgtataaatgcaaactataaaaatagtacaggtcatsaatatatatgtattgaaatactgtttagtgcaaayttaagttcacctatcaataaaggggaattcccyatgaaatttagaaaatataaagagcaaataatagctacccaacattctcatccataaaatttagtaaccctatactaaaaccaccataagmttagtastaaaattaatagayagcrcaaaattgatatacaaaagrgtaatatgaayacawgrccctagattgatatatgaagtttgaaaaagtcaaactaaactagaaaaaaaawaactgaatgttgrgtgtaagaargtygaaaaaactaatwgtaagatcaygyannsagacagtgckataattcatttcaacrctaaatatgacaatagttacaggcttttgtttacctgtcatgaacaaatattgcaatgtcacaagtagccaaggattctttatcagawagcaatttacttactccatcttcaggtatctctttcaacacaagggtcttytttattccctgaagtaaataacaaacaaatactsaggaaaaagdkkgggaaatcaacaaarttagataccacagc[a/g]actcagasggcatttagtgatgcatgatgaatagcactcaccccyggttgatcaacaacattcactgcataacgctcttcagtgcttgaattataattatcrgaaacaggcctgaagtttyrattcatcaacaacatatgttatattacttggggayraaattaaattamtaggacaatsagacttaaaaaggatgattcagaakaccttccaagaaaagaattcagtaaygcagactttccagccttgttag
CL5405CT6056_03	698	CG	42	16	26	0	0	0	0	0	0	2	1	1	40	15	25	0	0	0	2	1	1	0.047619	0.0625	0.0384615	GG	19	7	12	CC	0	0	0	CG	2	1	1	0.0525	no	no	0.0355556	no	no	0.0208	no	no	-0.0537254	-0.113551		CL5405CT6056_03	TRUE	698	[c/g]	tctaccagcaattcagttgctctcttccatgataccacatcagaactgcacaagtaaaatgcattaattctcagaaactcctatgtataaatgcaaactataaaaatagtacaggtcatsaatatatatgtattgaaatactgtttagtgcaaayttaagttcacctatcaataaaggggaattcccyatgaaatttagaaaatataaagagcaaataatagctacccaacattctcatccataaaatttagtaaccctatactaaaaccaccataagmttagtastaaaattaatagayagcrcaaaattgatatacaaaagrgtaatatgaayacawgrccctagattgatatatgaagtttgaaaaagtcaaactaaactagaaaaaaaawaactgaatgttgrgtgtaagaargtygaaaaaactaatwgtaagatcaygyannsagacagtgckataattcatttcaacrctaaatatgacaatagttacaggcttttgtttacctgtcatgaacaaatattgcaatgtcacaagtagccaaggattctttatcagawagcaatttacttactccatcttcaggtatctctttcaacacaagggtcttytttattccctgaagtaaataacaaacaaatactsaggaaaaagdkkgggaaatcaacaaarttagataccacagcractcaga[c/g]ggcatttagtgatgcatgatgaatagcactcaccccyggttgatcaacaacattcactgcataacgctcttcagtgcttgaattataattatcrgaaacaggcctgaagtttyrattcatcaacaacatatgttatattacttggggayraaattaaattamtaggacaatsagacttaaaaaggatgattcagaakaccttccaagaaaagaattcagtaaygcagactttccagccttgttag
CL5405CT6056_03	735	TC	42	16	26	0	0	0	6	3	3	36	13	23	0	0	0	0	0	0	6	3	3	0.142857	0.1875	0.115385	CC	15	5	10	TT	0	0	0	TC	6	3	3	0.583333	no	no	0.426036	no	no	0.221172	no	no	-0.0388603	-0.0808629		CL5405CT6056_03	TRUE	735	[c/t]	tctaccagcaattcagttgctctcttccatgataccacatcagaactgcacaagtaaaatgcattaattctcagaaactcctatgtataaatgcaaactataaaaatagtacaggtcatsaatatatatgtattgaaatactgtttagtgcaaayttaagttcacctatcaataaaggggaattcccyatgaaatttagaaaatataaagagcaaataatagctacccaacattctcatccataaaatttagtaaccctatactaaaaccaccataagmttagtastaaaattaatagayagcrcaaaattgatatacaaaagrgtaatatgaayacawgrccctagattgatatatgaagtttgaaaaagtcaaactaaactagaaaaaaaawaactgaatgttgrgtgtaagaargtygaaaaaactaatwgtaagatcaygyannsagacagtgckataattcatttcaacrctaaatatgacaatagttacaggcttttgtttacctgtcatgaacaaatattgcaatgtcacaagtagccaaggattctttatcagawagcaatttacttactccatcttcaggtatctctttcaacacaagggtcttytttattccctgaagtaaataacaaacaaatactsaggaaaaagdkkgggaaatcaacaaarttagataccacagcractcagasggcatttagtgatgcatgatgaatagcactcacccc[c/t]ggttgatcaacaacattcactgcataacgctcttcagtgcttgaattataattatcrgaaacaggcctgaagtttyrattcatcaacaacatatgttatattacttggggayraaattaaattamtaggacaatsagacttaaaaaggatgattcagaakaccttccaagaaaagaattcagtaaygcagactttccagccttgttag
CL5405CT6056_03	792	AG	40	14	26	1	1	0	0	0	0	0	0	0	39	13	26	0	0	0	1	1	0	0.025	0.0714286	0	GG	19	6	13	AA	0	0	0	AG	1	1	0	0.0131492	no	no	0.0414201	no	no	0	no	no	-0.360544	-1.12766		CL5405CT6056_03	TRUE	792	[a/g]	tctaccagcaattcagttgctctcttccatgataccacatcagaactgcacaagtaaaatgcattaattctcagaaactcctatgtataaatgcaaactataaaaatagtacaggtcatsaatatatatgtattgaaatactgtttagtgcaaayttaagttcacctatcaataaaggggaattcccyatgaaatttagaaaatataaagagcaaataatagctacccaacattctcatccataaaatttagtaaccctatactaaaaccaccataagmttagtastaaaattaatagayagcrcaaaattgatatacaaaagrgtaatatgaayacawgrccctagattgatatatgaagtttgaaaaagtcaaactaaactagaaaaaaaawaactgaatgttgrgtgtaagaargtygaaaaaactaatwgtaagatcaygyannsagacagtgckataattcatttcaacrctaaatatgacaatagttacaggcttttgtttacctgtcatgaacaaatattgcaatgtcacaagtagccaaggattctttatcagawagcaatttacttactccatcttcaggtatctctttcaacacaagggtcttytttattccctgaagtaaataacaaacaaatactsaggaaaaagdkkgggaaatcaacaaarttagataccacagcractcagasggcatttagtgatgcatgatgaatagcactcaccccyggttgatcaacaacattcactgcataacgctcttcagtgcttgaattataattatc[a/g]gaaacaggcctgaagtttyrattcatcaacaacatatgttatattacttggggayraaattaaattamtaggacaatsagacttaaaaaggatgattcagaakaccttccaagaaaagaattcagtaaygcagactttccagccttgttag
CL5405CT6056_03	811	TC	42	16	26	0	0	0	1	0	1	41	16	25	0	0	0	0	0	0	1	0	1	0.0238095	0	0.0384615	CC	20	8	12	TT	0	0	0	TC	1	0	1	0.0124926	no	no	0	no	no	0.0208	no	no	0.204431	0.339464		CL5405CT6056_03	TRUE	811	[c/t]	tctaccagcaattcagttgctctcttccatgataccacatcagaactgcacaagtaaaatgcattaattctcagaaactcctatgtataaatgcaaactataaaaatagtacaggtcatsaatatatatgtattgaaatactgtttagtgcaaayttaagttcacctatcaataaaggggaattcccyatgaaatttagaaaatataaagagcaaataatagctacccaacattctcatccataaaatttagtaaccctatactaaaaccaccataagmttagtastaaaattaatagayagcrcaaaattgatatacaaaagrgtaatatgaayacawgrccctagattgatatatgaagtttgaaaaagtcaaactaaactagaaaaaaaawaactgaatgttgrgtgtaagaargtygaaaaaactaatwgtaagatcaygyannsagacagtgckataattcatttcaacrctaaatatgacaatagttacaggcttttgtttacctgtcatgaacaaatattgcaatgtcacaagtagccaaggattctttatcagawagcaatttacttactccatcttcaggtatctctttcaacacaagggtcttytttattccctgaagtaaataacaaacaaatactsaggaaaaagdkkgggaaatcaacaaarttagataccacagcractcagasggcatttagtgatgcatgatgaatagcactcaccccyggttgatcaacaacattcactgcataacgctcttcagtgcttgaattataattatcrgaaacaggcctgaagttt[c/t]rattcatcaacaacatatgttatattacttggggayraaattaaattamtaggacaatsagacttaaaaaggatgattcagaakaccttccaagaaaagaattcagtaaygcagactttccagccttgttag
CL5405CT6056_03	812	AG	42	16	26	5	1	4	0	0	0	0	0	0	37	15	22	0	0	0	5	1	4	0.119048	0.0625	0.153846	GG	17	7	10	AA	1	0	1	AG	3	1	2	2.13589	no	no	0.0355556	no	no	2.17562	no	no	0.10002	0.181852		CL5405CT6056_03	TRUE	812	[a/g]	tctaccagcaattcagttgctctcttccatgataccacatcagaactgcacaagtaaaatgcattaattctcagaaactcctatgtataaatgcaaactataaaaatagtacaggtcatsaatatatatgtattgaaatactgtttagtgcaaayttaagttcacctatcaataaaggggaattcccyatgaaatttagaaaatataaagagcaaataatagctacccaacattctcatccataaaatttagtaaccctatactaaaaccaccataagmttagtastaaaattaatagayagcrcaaaattgatatacaaaagrgtaatatgaayacawgrccctagattgatatatgaagtttgaaaaagtcaaactaaactagaaaaaaaawaactgaatgttgrgtgtaagaargtygaaaaaactaatwgtaagatcaygyannsagacagtgckataattcatttcaacrctaaatatgacaatagttacaggcttttgtttacctgtcatgaacaaatattgcaatgtcacaagtagccaaggattctttatcagawagcaatttacttactccatcttcaggtatctctttcaacacaagggtcttytttattccctgaagtaaataacaaacaaatactsaggaaaaagdkkgggaaatcaacaaarttagataccacagcractcagasggcatttagtgatgcatgatgaatagcactcaccccyggttgatcaacaacattcactgcataacgctcttcagtgcttgaattataattatcrgaaacaggcctgaagttty[a/g]attcatcaacaacatatgttatattacttggggayraaattaaattamtaggacaatsagacttaaaaaggatgattcagaakaccttccaagaaaagaattcagtaaygcagactttccagccttgttag
CL5405CT6056_03	847	TC	40	14	26	0	0	0	5	0	5	35	14	21	0	0	0	0	0	0	5	0	5	0.125	0	0.192308	CC	16	7	9	TT	1	0	1	TC	3	0	3	1.97551	no	no	0	no	no	0.859592	no	no	0.289941	0.449541		CL5405CT6056_03	TRUE	847	[c/t]	tctaccagcaattcagttgctctcttccatgataccacatcagaactgcacaagtaaaatgcattaattctcagaaactcctatgtataaatgcaaactataaaaatagtacaggtcatsaatatatatgtattgaaatactgtttagtgcaaayttaagttcacctatcaataaaggggaattcccyatgaaatttagaaaatataaagagcaaataatagctacccaacattctcatccataaaatttagtaaccctatactaaaaccaccataagmttagtastaaaattaatagayagcrcaaaattgatatacaaaagrgtaatatgaayacawgrccctagattgatatatgaagtttgaaaaagtcaaactaaactagaaaaaaaawaactgaatgttgrgtgtaagaargtygaaaaaactaatwgtaagatcaygyannsagacagtgckataattcatttcaacrctaaatatgacaatagttacaggcttttgtttacctgtcatgaacaaatattgcaatgtcacaagtagccaaggattctttatcagawagcaatttacttactccatcttcaggtatctctttcaacacaagggtcttytttattccctgaagtaaataacaaacaaatactsaggaaaaagdkkgggaaatcaacaaarttagataccacagcractcagasggcatttagtgatgcatgatgaatagcactcaccccyggttgatcaacaacattcactgcataacgctcttcagtgcttgaattataattatcrgaaacaggcctgaagtttyrattcatcaacaacatatgttatattacttgggga[c/t]raaattaaattamtaggacaatsagacttaaaaaggatgattcagaakaccttccaagaaaagaattcagtaaygcagactttccagccttgttag
CL5405CT6056_03	848	AG	40	14	26	3	1	2	0	0	0	0	0	0	37	13	24	0	0	0	3	1	2	0.075	0.0714286	0.0769231	GG	17	6	11	AA	0	0	0	AG	3	1	2	0.131483	no	no	0.0414201	no	no	0.0902778	no	no	0.0102166	0.0202265		CL5405CT6056_03	TRUE	848	[a/g]	tctaccagcaattcagttgctctcttccatgataccacatcagaactgcacaagtaaaatgcattaattctcagaaactcctatgtataaatgcaaactataaaaatagtacaggtcatsaatatatatgtattgaaatactgtttagtgcaaayttaagttcacctatcaataaaggggaattcccyatgaaatttagaaaatataaagagcaaataatagctacccaacattctcatccataaaatttagtaaccctatactaaaaccaccataagmttagtastaaaattaatagayagcrcaaaattgatatacaaaagrgtaatatgaayacawgrccctagattgatatatgaagtttgaaaaagtcaaactaaactagaaaaaaaawaactgaatgttgrgtgtaagaargtygaaaaaactaatwgtaagatcaygyannsagacagtgckataattcatttcaacrctaaatatgacaatagttacaggcttttgtttacctgtcatgaacaaatattgcaatgtcacaagtagccaaggattctttatcagawagcaatttacttactccatcttcaggtatctctttcaacacaagggtcttytttattccctgaagtaaataacaaacaaatactsaggaaaaagdkkgggaaatcaacaaarttagataccacagcractcagasggcatttagtgatgcatgatgaatagcactcaccccyggttgatcaacaacattcactgcataacgctcttcagtgcttgaattataattatcrgaaacaggcctgaagtttyrattcatcaacaacatatgttatattacttggggay[a/g]aaattaaattamtaggacaatsagacttaaaaaggatgattcagaakaccttccaagaaaagaattcagtaaygcagactttccagccttgttag
CL5405CT6056_03	860	AC	40	14	26	1	0	1	0	0	0	39	14	25	0	0	0	0	0	0	1	0	1	0.025	0	0.0384615	CC	19	7	12	AA	0	0	0	AC	1	0	1	0.0131492	no	no	0	no	no	0.0208	no	no	0.24139	0.388902		CL5405CT6056_03	TRUE	860	[a/c]	tctaccagcaattcagttgctctcttccatgataccacatcagaactgcacaagtaaaatgcattaattctcagaaactcctatgtataaatgcaaactataaaaatagtacaggtcatsaatatatatgtattgaaatactgtttagtgcaaayttaagttcacctatcaataaaggggaattcccyatgaaatttagaaaatataaagagcaaataatagctacccaacattctcatccataaaatttagtaaccctatactaaaaccaccataagmttagtastaaaattaatagayagcrcaaaattgatatacaaaagrgtaatatgaayacawgrccctagattgatatatgaagtttgaaaaagtcaaactaaactagaaaaaaaawaactgaatgttgrgtgtaagaargtygaaaaaactaatwgtaagatcaygyannsagacagtgckataattcatttcaacrctaaatatgacaatagttacaggcttttgtttacctgtcatgaacaaatattgcaatgtcacaagtagccaaggattctttatcagawagcaatttacttactccatcttcaggtatctctttcaacacaagggtcttytttattccctgaagtaaataacaaacaaatactsaggaaaaagdkkgggaaatcaacaaarttagataccacagcractcagasggcatttagtgatgcatgatgaatagcactcaccccyggttgatcaacaacattcactgcataacgctcttcagtgcttgaattataattatcrgaaacaggcctgaagtttyrattcatcaacaacatatgttatattacttggggayraaattaaatta[a/c]taggacaatsagacttaaaaaggatgattcagaakaccttccaagaaaagaattcagtaaygcagactttccagccttgttag
CL5405CT6056_03	870	CG	40	14	26	0	0	0	0	0	0	39	13	26	1	1	0	0	0	0	1	1	0	0.025	0.0714286	0	CC	19	6	13	GG	0	0	0	CG	1	1	0	0.0131492	no	no	0.0414201	no	no	0	no	no	-0.360544	-1.12766		CL5405CT6056_03	TRUE	870	[c/g]	tctaccagcaattcagttgctctcttccatgataccacatcagaactgcacaagtaaaatgcattaattctcagaaactcctatgtataaatgcaaactataaaaatagtacaggtcatsaatatatatgtattgaaatactgtttagtgcaaayttaagttcacctatcaataaaggggaattcccyatgaaatttagaaaatataaagagcaaataatagctacccaacattctcatccataaaatttagtaaccctatactaaaaccaccataagmttagtastaaaattaatagayagcrcaaaattgatatacaaaagrgtaatatgaayacawgrccctagattgatatatgaagtttgaaaaagtcaaactaaactagaaaaaaaawaactgaatgttgrgtgtaagaargtygaaaaaactaatwgtaagatcaygyannsagacagtgckataattcatttcaacrctaaatatgacaatagttacaggcttttgtttacctgtcatgaacaaatattgcaatgtcacaagtagccaaggattctttatcagawagcaatttacttactccatcttcaggtatctctttcaacacaagggtcttytttattccctgaagtaaataacaaacaaatactsaggaaaaagdkkgggaaatcaacaaarttagataccacagcractcagasggcatttagtgatgcatgatgaatagcactcaccccyggttgatcaacaacattcactgcataacgctcttcagtgcttgaattataattatcrgaaacaggcctgaagtttyrattcatcaacaacatatgttatattacttggggayraaattaaattamtaggacaat[c/g]agacttaaaaaggatgattcagaakaccttccaagaaaagaattcagtaaygcagactttccagccttgttag
CL5405CT6056_03	895	TG	40	14	26	0	0	0	1	1	0	0	0	0	39	13	26	0	0	0	1	1	0	0.025	0.0714286	0	GG	19	6	13	TT	0	0	0	TG	1	1	0	0.0131492	no	no	0.0414201	no	no	0	no	no	-0.360544	-1.12766		CL5405CT6056_03	TRUE	895	[g/t]	tctaccagcaattcagttgctctcttccatgataccacatcagaactgcacaagtaaaatgcattaattctcagaaactcctatgtataaatgcaaactataaaaatagtacaggtcatsaatatatatgtattgaaatactgtttagtgcaaayttaagttcacctatcaataaaggggaattcccyatgaaatttagaaaatataaagagcaaataatagctacccaacattctcatccataaaatttagtaaccctatactaaaaccaccataagmttagtastaaaattaatagayagcrcaaaattgatatacaaaagrgtaatatgaayacawgrccctagattgatatatgaagtttgaaaaagtcaaactaaactagaaaaaaaawaactgaatgttgrgtgtaagaargtygaaaaaactaatwgtaagatcaygyannsagacagtgckataattcatttcaacrctaaatatgacaatagttacaggcttttgtttacctgtcatgaacaaatattgcaatgtcacaagtagccaaggattctttatcagawagcaatttacttactccatcttcaggtatctctttcaacacaagggtcttytttattccctgaagtaaataacaaacaaatactsaggaaaaagdkkgggaaatcaacaaarttagataccacagcractcagasggcatttagtgatgcatgatgaatagcactcaccccyggttgatcaacaacattcactgcataacgctcttcagtgcttgaattataattatcrgaaacaggcctgaagtttyrattcatcaacaacatatgttatattacttggggayraaattaaattamtaggacaatsagacttaaaaaggatgattcagaa[g/t]accttccaagaaaagaattcagtaaygcagactttccagccttgttag
CL5405CT6056_03	921	TC	40	14	26	0	0	0	13	3	10	27	11	16	0	0	0	0	0	0	13	3	10	0.325	0.214286	0.384615	CC	10	4	6	TT	3	0	3	TC	7	3	4	0.818338	no	no	0.520661	no	no	1.5925	no	no	0.0768006	0.142646		CL5405CT6056_03	TRUE	921	[c/t]	tctaccagcaattcagttgctctcttccatgataccacatcagaactgcacaagtaaaatgcattaattctcagaaactcctatgtataaatgcaaactataaaaatagtacaggtcatsaatatatatgtattgaaatactgtttagtgcaaayttaagttcacctatcaataaaggggaattcccyatgaaatttagaaaatataaagagcaaataatagctacccaacattctcatccataaaatttagtaaccctatactaaaaccaccataagmttagtastaaaattaatagayagcrcaaaattgatatacaaaagrgtaatatgaayacawgrccctagattgatatatgaagtttgaaaaagtcaaactaaactagaaaaaaaawaactgaatgttgrgtgtaagaargtygaaaaaactaatwgtaagatcaygyannsagacagtgckataattcatttcaacrctaaatatgacaatagttacaggcttttgtttacctgtcatgaacaaatattgcaatgtcacaagtagccaaggattctttatcagawagcaatttacttactccatcttcaggtatctctttcaacacaagggtcttytttattccctgaagtaaataacaaacaaatactsaggaaaaagdkkgggaaatcaacaaarttagataccacagcractcagasggcatttagtgatgcatgatgaatagcactcaccccyggttgatcaacaacattcactgcataacgctcttcagtgcttgaattataattatcrgaaacaggcctgaagtttyrattcatcaacaacatatgttatattacttggggayraaattaaattamtaggacaatsagacttaaaaaggatgattcagaakaccttccaagaaaagaattcagtaa[c/t]gcagactttccagccttgttag
CL5428CT6082_04	29	TC	26	8	18	0	0	0	2	2	0	24	6	18	0	0	0	0	0	0	2	2	0	0.0769231	0.25	0	CC	11	2	9	TT	0	0	0	TC	2	2	0	0.0902778	no	no	0.444444	no	no	0	no	no	-0.320313	-0.942529		CL5428CT6082_04	TRUE	29	[c/t]	ttgaggaccagagccagattgagtcagg[c/t]wgtttgagtttgaacgagaccggcccctttggyacctttattggggtctatgaygggcayggggggcctgagacgtcacgctatgtcaataatcacctgtttcaacatctcaagagtaagagactcaactttgatggattattatggtcccaagtatgtatttttatttrcytactttttwattcgytttgatgagtgagtttggcccttaggagagggaaaagggagatyctaattrgtgatctccatttwatactcccttgstgcttmgaaaattttgttaaataaaatatatgatggrgggtaaaattttagatggctgaatggcaaagaaacagwartcaacttcaagcttgnnnnaattggaarggcttattgtgttaatgttctgaaataaaggaatgacctcaaataacatgcatrgactttttttaggaaaaattggggccacaaagaatgaaaattttaagattcaaattgaattttctrttctttgtctacctcabcctccctrcmcctccyttcttagccactaactgcgaacactagaattgtgatmttcaaatttatgctattactcaaagtaattttrtacttgtgggtaatatayatwtamagtwgygagtttgtgmgttttaagatcatcyctattctgattcttctrttatgattattatatgcagggtttrctgcmgagcaacaatcratgtcagtggatgtagtaaggaaagcatatcaagcaacagaagatgggttcatgtctcttgttaccaaacaatggccattgaaaccgcagattg
CL5428CT6082_04	30	AT	28	8	20	25	8	17	3	0	3	0	0	0	0	0	0	0	0	0	3	0	3	0.107143	0	0.15	AA	11	4	7	TT	0	0	0	AT	3	0	3	0.2016	no	no	0	no	no	0.311419	no	no	0.3336	0.5003		CL5428CT6082_04	TRUE	30	[a/t]	ttgaggaccagagccagattgagtcaggy[a/t]gtttgagtttgaacgagaccggcccctttggyacctttattggggtctatgaygggcayggggggcctgagacgtcacgctatgtcaataatcacctgtttcaacatctcaagagtaagagactcaactttgatggattattatggtcccaagtatgtatttttatttrcytactttttwattcgytttgatgagtgagtttggcccttaggagagggaaaagggagatyctaattrgtgatctccatttwatactcccttgstgcttmgaaaattttgttaaataaaatatatgatggrgggtaaaattttagatggctgaatggcaaagaaacagwartcaacttcaagcttgnnnnaattggaarggcttattgtgttaatgttctgaaataaaggaatgacctcaaataacatgcatrgactttttttaggaaaaattggggccacaaagaatgaaaattttaagattcaaattgaattttctrttctttgtctacctcabcctccctrcmcctccyttcttagccactaactgcgaacactagaattgtgatmttcaaatttatgctattactcaaagtaattttrtacttgtgggtaatatayatwtamagtwgygagtttgtgmgttttaagatcatcyctattctgattcttctrttatgattattatatgcagggtttrctgcmgagcaacaatcratgtcagtggatgtagtaaggaaagcatatcaagcaacagaagatgggttcatgtctcttgttaccaaacaatggccattgaaaccgcagattg
CL5428CT6082_04	62	TC	34	12	22	0	0	0	13	2	11	21	10	11	0	0	0	0	0	0	13	2	11	0.382353	0.166667	0.5	CC	8	4	4	TT	4	0	4	TC	5	2	3	2.4199	no	no	0.24	no	no	2.27273	no	no	0.176638	0.300242		CL5428CT6082_04	TRUE	62	[c/t]	ttgaggaccagagccagattgagtcaggywgtttgagtttgaacgagaccggcccctttgg[c/t]acctttattggggtctatgaygggcayggggggcctgagacgtcacgctatgtcaataatcacctgtttcaacatctcaagagtaagagactcaactttgatggattattatggtcccaagtatgtatttttatttrcytactttttwattcgytttgatgagtgagtttggcccttaggagagggaaaagggagatyctaattrgtgatctccatttwatactcccttgstgcttmgaaaattttgttaaataaaatatatgatggrgggtaaaattttagatggctgaatggcaaagaaacagwartcaacttcaagcttgnnnnaattggaarggcttattgtgttaatgttctgaaataaaggaatgacctcaaataacatgcatrgactttttttaggaaaaattggggccacaaagaatgaaaattttaagattcaaattgaattttctrttctttgtctacctcabcctccctrcmcctccyttcttagccactaactgcgaacactagaattgtgatmttcaaatttatgctattactcaaagtaattttrtacttgtgggtaatatayatwtamagtwgygagtttgtgmgttttaagatcatcyctattctgattcttctrttatgattattatatgcagggtttrctgcmgagcaacaatcratgtcagtggatgtagtaaggaaagcatatcaagcaacagaagatgggttcatgtctcttgttaccaaacaatggccattgaaaccgcagattg
CL5428CT6082_04	83	TC	38	16	22	0	0	0	4	0	4	34	16	18	0	0	0	0	0	0	4	0	4	0.105263	0	0.181818	CC	15	8	7	TT	0	0	0	TC	4	0	4	0.262976	no	no	0	no	no	0.54321	no	no	0.210258	0.347459		CL5428CT6082_04	TRUE	83	[c/t]	ttgaggaccagagccagattgagtcaggywgtttgagtttgaacgagaccggcccctttggyacctttattggggtctatga[c/t]gggcayggggggcctgagacgtcacgctatgtcaataatcacctgtttcaacatctcaagagtaagagactcaactttgatggattattatggtcccaagtatgtatttttatttrcytactttttwattcgytttgatgagtgagtttggcccttaggagagggaaaagggagatyctaattrgtgatctccatttwatactcccttgstgcttmgaaaattttgttaaataaaatatatgatggrgggtaaaattttagatggctgaatggcaaagaaacagwartcaacttcaagcttgnnnnaattggaarggcttattgtgttaatgttctgaaataaaggaatgacctcaaataacatgcatrgactttttttaggaaaaattggggccacaaagaatgaaaattttaagattcaaattgaattttctrttctttgtctacctcabcctccctrcmcctccyttcttagccactaactgcgaacactagaattgtgatmttcaaatttatgctattactcaaagtaattttrtacttgtgggtaatatayatwtamagtwgygagtttgtgmgttttaagatcatcyctattctgattcttctrttatgattattatatgcagggtttrctgcmgagcaacaatcratgtcagtggatgtagtaaggaaagcatatcaagcaacagaagatgggttcatgtctcttgttaccaaacaatggccattgaaaccgcagattg
CL5428CT6082_04	89	TC	38	16	22	0	0	0	3	3	0	35	13	22	0	0	0	0	0	0	3	3	0	0.0789474	0.1875	0	CC	16	5	11	TT	0	0	0	TC	3	3	0	0.139592	no	no	0.426036	no	no	0	no	no	-0.0475446	-0.099836		CL5428CT6082_04	TRUE	89	[c/t]	ttgaggaccagagccagattgagtcaggywgtttgagtttgaacgagaccggcccctttggyacctttattggggtctatgaygggca[c/t]ggggggcctgagacgtcacgctatgtcaataatcacctgtttcaacatctcaagagtaagagactcaactttgatggattattatggtcccaagtatgtatttttatttrcytactttttwattcgytttgatgagtgagtttggcccttaggagagggaaaagggagatyctaattrgtgatctccatttwatactcccttgstgcttmgaaaattttgttaaataaaatatatgatggrgggtaaaattttagatggctgaatggcaaagaaacagwartcaacttcaagcttgnnnnaattggaarggcttattgtgttaatgttctgaaataaaggaatgacctcaaataacatgcatrgactttttttaggaaaaattggggccacaaagaatgaaaattttaagattcaaattgaattttctrttctttgtctacctcabcctccctrcmcctccyttcttagccactaactgcgaacactagaattgtgatmttcaaatttatgctattactcaaagtaattttrtacttgtgggtaatatayatwtamagtwgygagtttgtgmgttttaagatcatcyctattctgattcttctrttatgattattatatgcagggtttrctgcmgagcaacaatcratgtcagtggatgtagtaaggaaagcatatcaagcaacagaagatgggttcatgtctcttgttaccaaacaatggccattgaaaccgcagattg
CL5428CT6082_04	199	AG	38	16	22	14	8	6	0	0	0	0	0	0	24	8	16	0	0	0	14	8	6	0.368421	0.5	0.272727	GG	7	1	6	AA	2	1	1	AG	10	6	4	0.325822	no	no	2	no	no	0.0763889	no	no	0.0365875	0.0705921		CL5428CT6082_04	TRUE	199	[a/g]	ttgaggaccagagccagattgagtcaggywgtttgagtttgaacgagaccggcccctttggyacctttattggggtctatgaygggcayggggggcctgagacgtcacgctatgtcaataatcacctgtttcaacatctcaagagtaagagactcaactttgatggattattatggtcccaagtatgtatttttattt[a/g]cytactttttwattcgytttgatgagtgagtttggcccttaggagagggaaaagggagatyctaattrgtgatctccatttwatactcccttgstgcttmgaaaattttgttaaataaaatatatgatggrgggtaaaattttagatggctgaatggcaaagaaacagwartcaacttcaagcttgnnnnaattggaarggcttattgtgttaatgttctgaaataaaggaatgacctcaaataacatgcatrgactttttttaggaaaaattggggccacaaagaatgaaaattttaagattcaaattgaattttctrttctttgtctacctcabcctccctrcmcctccyttcttagccactaactgcgaacactagaattgtgatmttcaaatttatgctattactcaaagtaattttrtacttgtgggtaatatayatwtamagtwgygagtttgtgmgttttaagatcatcyctattctgattcttctrttatgattattatatgcagggtttrctgcmgagcaacaatcratgtcagtggatgtagtaaggaaagcatatcaagcaacagaagatgggttcatgtctcttgttaccaaacaatggccattgaaaccgcagattg
CL5428CT6082_04	201	TC	38	16	22	0	0	0	37	16	21	1	0	1	0	0	0	0	0	0	1	0	1	0.0263158	0	0.0454545	TT	18	8	10	CC	0	0	0	TC	1	0	1	0.0138787	no	no	0	no	no	0.0249433	no	no	0.153339	0.265905		CL5428CT6082_04	TRUE	201	[c/t]	ttgaggaccagagccagattgagtcaggywgtttgagtttgaacgagaccggcccctttggyacctttattggggtctatgaygggcayggggggcctgagacgtcacgctatgtcaataatcacctgtttcaacatctcaagagtaagagactcaactttgatggattattatggtcccaagtatgtatttttatttrc[c/t]tactttttwattcgytttgatgagtgagtttggcccttaggagagggaaaagggagatyctaattrgtgatctccatttwatactcccttgstgcttmgaaaattttgttaaataaaatatatgatggrgggtaaaattttagatggctgaatggcaaagaaacagwartcaacttcaagcttgnnnnaattggaarggcttattgtgttaatgttctgaaataaaggaatgacctcaaataacatgcatrgactttttttaggaaaaattggggccacaaagaatgaaaattttaagattcaaattgaattttctrttctttgtctacctcabcctccctrcmcctccyttcttagccactaactgcgaacactagaattgtgatmttcaaatttatgctattactcaaagtaattttrtacttgtgggtaatatayatwtamagtwgygagtttgtgmgttttaagatcatcyctattctgattcttctrttatgattattatatgcagggtttrctgcmgagcaacaatcratgtcagtggatgtagtaaggaaagcatatcaagcaacagaagatgggttcatgtctcttgttaccaaacaatggccattgaaaccgcagattg
CL5428CT6082_04	210	AT	38	16	22	2	0	2	36	16	20	0	0	0	0	0	0	0	0	0	2	0	2	0.0526316	0	0.0909091	TT	17	8	9	AA	0	0	0	AT	2	0	2	0.058642	no	no	0	no	no	0.11	no	no	0.171258	0.292434		CL5428CT6082_04	TRUE	210	[a/t]	ttgaggaccagagccagattgagtcaggywgtttgagtttgaacgagaccggcccctttggyacctttattggggtctatgaygggcayggggggcctgagacgtcacgctatgtcaataatcacctgtttcaacatctcaagagtaagagactcaactttgatggattattatggtcccaagtatgtatttttatttrcytacttttt[a/t]attcgytttgatgagtgagtttggcccttaggagagggaaaagggagatyctaattrgtgatctccatttwatactcccttgstgcttmgaaaattttgttaaataaaatatatgatggrgggtaaaattttagatggctgaatggcaaagaaacagwartcaacttcaagcttgnnnnaattggaarggcttattgtgttaatgttctgaaataaaggaatgacctcaaataacatgcatrgactttttttaggaaaaattggggccacaaagaatgaaaattttaagattcaaattgaattttctrttctttgtctacctcabcctccctrcmcctccyttcttagccactaactgcgaacactagaattgtgatmttcaaatttatgctattactcaaagtaattttrtacttgtgggtaatatayatwtamagtwgygagtttgtgmgttttaagatcatcyctattctgattcttctrttatgattattatatgcagggtttrctgcmgagcaacaatcratgtcagtggatgtagtaaggaaagcatatcaagcaacagaagatgggttcatgtctcttgttaccaaacaatggccattgaaaccgcagattg
CL5428CT6082_04	216	TC	34	16	18	0	0	0	3	0	3	31	16	15	0	0	0	0	0	0	3	0	3	0.0882353	0	0.166667	CC	14	8	6	TT	0	0	0	TC	3	0	3	0.159209	no	no	0	no	no	0.36	no	no	0.136798	0.240673		CL5428CT6082_04	TRUE	216	[c/t]	ttgaggaccagagccagattgagtcaggywgtttgagtttgaacgagaccggcccctttggyacctttattggggtctatgaygggcayggggggcctgagacgtcacgctatgtcaataatcacctgtttcaacatctcaagagtaagagactcaactttgatggattattatggtcccaagtatgtatttttatttrcytactttttwattcg[c/t]tttgatgagtgagtttggcccttaggagagggaaaagggagatyctaattrgtgatctccatttwatactcccttgstgcttmgaaaattttgttaaataaaatatatgatggrgggtaaaattttagatggctgaatggcaaagaaacagwartcaacttcaagcttgnnnnaattggaarggcttattgtgttaatgttctgaaataaaggaatgacctcaaataacatgcatrgactttttttaggaaaaattggggccacaaagaatgaaaattttaagattcaaattgaattttctrttctttgtctacctcabcctccctrcmcctccyttcttagccactaactgcgaacactagaattgtgatmttcaaatttatgctattactcaaagtaattttrtacttgtgggtaatatayatwtamagtwgygagtttgtgmgttttaagatcatcyctattctgattcttctrttatgattattatatgcagggtttrctgcmgagcaacaatcratgtcagtggatgtagtaaggaaagcatatcaagcaacagaagatgggttcatgtctcttgttaccaaacaatggccattgaaaccgcagattg
CL5428CT6082_04	260	TC	34	16	18	0	0	0	3	0	3	31	16	15	0	0	0	0	0	0	3	0	3	0.0882353	0	0.166667	CC	14	8	6	TT	0	0	0	TC	3	0	3	0.159209	no	no	0	no	no	0.36	no	no	0.136798	0.240673		CL5428CT6082_04	TRUE	260	[c/t]	ttgaggaccagagccagattgagtcaggywgtttgagtttgaacgagaccggcccctttggyacctttattggggtctatgaygggcayggggggcctgagacgtcacgctatgtcaataatcacctgtttcaacatctcaagagtaagagactcaactttgatggattattatggtcccaagtatgtatttttatttrcytactttttwattcgytttgatgagtgagtttggcccttaggagagggaaaagggagat[c/t]ctaattrgtgatctccatttwatactcccttgstgcttmgaaaattttgttaaataaaatatatgatggrgggtaaaattttagatggctgaatggcaaagaaacagwartcaacttcaagcttgnnnnaattggaarggcttattgtgttaatgttctgaaataaaggaatgacctcaaataacatgcatrgactttttttaggaaaaattggggccacaaagaatgaaaattttaagattcaaattgaattttctrttctttgtctacctcabcctccctrcmcctccyttcttagccactaactgcgaacactagaattgtgatmttcaaatttatgctattactcaaagtaattttrtacttgtgggtaatatayatwtamagtwgygagtttgtgmgttttaagatcatcyctattctgattcttctrttatgattattatatgcagggtttrctgcmgagcaacaatcratgtcagtggatgtagtaaggaaagcatatcaagcaacagaagatgggttcatgtctcttgttaccaaacaatggccattgaaaccgcagattg
CL5428CT6082_04	267	AG	34	16	18	9	2	7	0	0	0	0	0	0	25	14	11	0	0	0	9	2	7	0.264706	0.125	0.388889	GG	11	6	5	AA	3	0	3	AG	3	2	1	5.08036	yes	no	0.163265	no	no	5.28403	yes	no	0.10852	0.195793		CL5428CT6082_04	TRUE	267	[a/g]	ttgaggaccagagccagattgagtcaggywgtttgagtttgaacgagaccggcccctttggyacctttattggggtctatgaygggcayggggggcctgagacgtcacgctatgtcaataatcacctgtttcaacatctcaagagtaagagactcaactttgatggattattatggtcccaagtatgtatttttatttrcytactttttwattcgytttgatgagtgagtttggcccttaggagagggaaaagggagatyctaatt[a/g]gtgatctccatttwatactcccttgstgcttmgaaaattttgttaaataaaatatatgatggrgggtaaaattttagatggctgaatggcaaagaaacagwartcaacttcaagcttgnnnnaattggaarggcttattgtgttaatgttctgaaataaaggaatgacctcaaataacatgcatrgactttttttaggaaaaattggggccacaaagaatgaaaattttaagattcaaattgaattttctrttctttgtctacctcabcctccctrcmcctccyttcttagccactaactgcgaacactagaattgtgatmttcaaatttatgctattactcaaagtaattttrtacttgtgggtaatatayatwtamagtwgygagtttgtgmgttttaagatcatcyctattctgattcttctrttatgattattatatgcagggtttrctgcmgagcaacaatcratgtcagtggatgtagtaaggaaagcatatcaagcaacagaagatgggttcatgtctcttgttaccaaacaatggccattgaaaccgcagattg
CL5428CT6082_04	281	AT	34	16	18	31	16	15	3	0	3	0	0	0	0	0	0	0	0	0	3	0	3	0.0882353	0	0.166667	AA	14	8	6	TT	0	0	0	AT	3	0	3	0.159209	no	no	0	no	no	0.36	no	no	0.136798	0.240673		CL5428CT6082_04	TRUE	281	[a/t]	ttgaggaccagagccagattgagtcaggywgtttgagtttgaacgagaccggcccctttggyacctttattggggtctatgaygggcayggggggcctgagacgtcacgctatgtcaataatcacctgtttcaacatctcaagagtaagagactcaactttgatggattattatggtcccaagtatgtatttttatttrcytactttttwattcgytttgatgagtgagtttggcccttaggagagggaaaagggagatyctaattrgtgatctccattt[a/t]atactcccttgstgcttmgaaaattttgttaaataaaatatatgatggrgggtaaaattttagatggctgaatggcaaagaaacagwartcaacttcaagcttgnnnnaattggaarggcttattgtgttaatgttctgaaataaaggaatgacctcaaataacatgcatrgactttttttaggaaaaattggggccacaaagaatgaaaattttaagattcaaattgaattttctrttctttgtctacctcabcctccctrcmcctccyttcttagccactaactgcgaacactagaattgtgatmttcaaatttatgctattactcaaagtaattttrtacttgtgggtaatatayatwtamagtwgygagtttgtgmgttttaagatcatcyctattctgattcttctrttatgattattatatgcagggtttrctgcmgagcaacaatcratgtcagtggatgtagtaaggaaagcatatcaagcaacagaagatgggttcatgtctcttgttaccaaacaatggccattgaaaccgcagattg
CL5428CT6082_04	293	CG	34	16	18	0	0	0	0	0	0	31	16	15	3	0	3	0	0	0	3	0	3	0.0882353	0	0.166667	CC	14	8	6	GG	0	0	0	CG	3	0	3	0.159209	no	no	0	no	no	0.36	no	no	0.136798	0.240673		CL5428CT6082_04	TRUE	293	[c/g]	ttgaggaccagagccagattgagtcaggywgtttgagtttgaacgagaccggcccctttggyacctttattggggtctatgaygggcayggggggcctgagacgtcacgctatgtcaataatcacctgtttcaacatctcaagagtaagagactcaactttgatggattattatggtcccaagtatgtatttttatttrcytactttttwattcgytttgatgagtgagtttggcccttaggagagggaaaagggagatyctaattrgtgatctccatttwatactcccttg[c/g]tgcttmgaaaattttgttaaataaaatatatgatggrgggtaaaattttagatggctgaatggcaaagaaacagwartcaacttcaagcttgnnnnaattggaarggcttattgtgttaatgttctgaaataaaggaatgacctcaaataacatgcatrgactttttttaggaaaaattggggccacaaagaatgaaaattttaagattcaaattgaattttctrttctttgtctacctcabcctccctrcmcctccyttcttagccactaactgcgaacactagaattgtgatmttcaaatttatgctattactcaaagtaattttrtacttgtgggtaatatayatwtamagtwgygagtttgtgmgttttaagatcatcyctattctgattcttctrttatgattattatatgcagggtttrctgcmgagcaacaatcratgtcagtggatgtagtaaggaaagcatatcaagcaacagaagatgggttcatgtctcttgttaccaaacaatggccattgaaaccgcagattg
CL5428CT6082_04	299	AC	36	16	20	35	15	20	0	0	0	1	1	0	0	0	0	0	0	0	1	1	0	0.0277778	0.0625	0	AA	17	7	10	CC	0	0	0	AC	1	1	0	0.0146939	no	no	0.0355556	no	no	0	no	no	-0.0848214	-0.185366		CL5428CT6082_04	TRUE	299	[a/c]	ttgaggaccagagccagattgagtcaggywgtttgagtttgaacgagaccggcccctttggyacctttattggggtctatgaygggcayggggggcctgagacgtcacgctatgtcaataatcacctgtttcaacatctcaagagtaagagactcaactttgatggattattatggtcccaagtatgtatttttatttrcytactttttwattcgytttgatgagtgagtttggcccttaggagagggaaaagggagatyctaattrgtgatctccatttwatactcccttgstgctt[a/c]gaaaattttgttaaataaaatatatgatggrgggtaaaattttagatggctgaatggcaaagaaacagwartcaacttcaagcttgnnnnaattggaarggcttattgtgttaatgttctgaaataaaggaatgacctcaaataacatgcatrgactttttttaggaaaaattggggccacaaagaatgaaaattttaagattcaaattgaattttctrttctttgtctacctcabcctccctrcmcctccyttcttagccactaactgcgaacactagaattgtgatmttcaaatttatgctattactcaaagtaattttrtacttgtgggtaatatayatwtamagtwgygagtttgtgmgttttaagatcatcyctattctgattcttctrttatgattattatatgcagggtttrctgcmgagcaacaatcratgtcagtggatgtagtaaggaaagcatatcaagcaacagaagatgggttcatgtctcttgttaccaaacaatggccattgaaaccgcagattg
CL5428CT6082_04	330	AG	38	16	22	35	14	21	0	0	0	0	0	0	3	2	1	0	0	0	3	2	1	0.0789474	0.125	0.0454545	AA	16	6	10	GG	0	0	0	AG	3	2	1	0.139592	no	no	0.163265	no	no	0.0249433	no	no	-0.0504304	-0.106217		CL5428CT6082_04	TRUE	330	[a/g]	ttgaggaccagagccagattgagtcaggywgtttgagtttgaacgagaccggcccctttggyacctttattggggtctatgaygggcayggggggcctgagacgtcacgctatgtcaataatcacctgtttcaacatctcaagagtaagagactcaactttgatggattattatggtcccaagtatgtatttttatttrcytactttttwattcgytttgatgagtgagtttggcccttaggagagggaaaagggagatyctaattrgtgatctccatttwatactcccttgstgcttmgaaaattttgttaaataaaatatatgatgg[a/g]gggtaaaattttagatggctgaatggcaaagaaacagwartcaacttcaagcttgnnnnaattggaarggcttattgtgttaatgttctgaaataaaggaatgacctcaaataacatgcatrgactttttttaggaaaaattggggccacaaagaatgaaaattttaagattcaaattgaattttctrttctttgtctacctcabcctccctrcmcctccyttcttagccactaactgcgaacactagaattgtgatmttcaaatttatgctattactcaaagtaattttrtacttgtgggtaatatayatwtamagtwgygagtttgtgmgttttaagatcatcyctattctgattcttctrttatgattattatatgcagggtttrctgcmgagcaacaatcratgtcagtggatgtagtaaggaaagcatatcaagcaacagaagatgggttcatgtctcttgttaccaaacaatggccattgaaaccgcagattg
CL5428CT6082_04	368	AT	32	12	20	8	1	7	24	11	13	0	0	0	0	0	0	0	0	0	8	1	7	0.25	0.0833333	0.35	TT	11	5	6	AA	3	0	3	AT	2	1	1	7.11111	yes	yes	0.0495868	no	no	6.08743	yes	no	0.18963	0.318804		CL5428CT6082_04	TRUE	368	[a/t]	ttgaggaccagagccagattgagtcaggywgtttgagtttgaacgagaccggcccctttggyacctttattggggtctatgaygggcayggggggcctgagacgtcacgctatgtcaataatcacctgtttcaacatctcaagagtaagagactcaactttgatggattattatggtcccaagtatgtatttttatttrcytactttttwattcgytttgatgagtgagtttggcccttaggagagggaaaagggagatyctaattrgtgatctccatttwatactcccttgstgcttmgaaaattttgttaaataaaatatatgatggrgggtaaaattttagatggctgaatggcaaagaaacag[a/t]artcaacttcaagcttgnnnnaattggaarggcttattgtgttaatgttctgaaataaaggaatgacctcaaataacatgcatrgactttttttaggaaaaattggggccacaaagaatgaaaattttaagattcaaattgaattttctrttctttgtctacctcabcctccctrcmcctccyttcttagccactaactgcgaacactagaattgtgatmttcaaatttatgctattactcaaagtaattttrtacttgtgggtaatatayatwtamagtwgygagtttgtgmgttttaagatcatcyctattctgattcttctrttatgattattatatgcagggtttrctgcmgagcaacaatcratgtcagtggatgtagtaaggaaagcatatcaagcaacagaagatgggttcatgtctcttgttaccaaacaatggccattgaaaccgcagattg
CL5428CT6082_04	370	AG	32	12	20	29	12	17	0	0	0	0	0	0	3	0	3	0	0	0	3	0	3	0.09375	0	0.15	AA	13	6	7	GG	0	0	0	AG	3	0	3	0.171225	no	no	0	no	no	0.311419	no	no	0.249655	0.399558		CL5428CT6082_04	TRUE	370	[a/g]	ttgaggaccagagccagattgagtcaggywgtttgagtttgaacgagaccggcccctttggyacctttattggggtctatgaygggcayggggggcctgagacgtcacgctatgtcaataatcacctgtttcaacatctcaagagtaagagactcaactttgatggattattatggtcccaagtatgtatttttatttrcytactttttwattcgytttgatgagtgagtttggcccttaggagagggaaaagggagatyctaattrgtgatctccatttwatactcccttgstgcttmgaaaattttgttaaataaaatatatgatggrgggtaaaattttagatggctgaatggcaaagaaacagwa[a/g]tcaacttcaagcttgnnnnaattggaarggcttattgtgttaatgttctgaaataaaggaatgacctcaaataacatgcatrgactttttttaggaaaaattggggccacaaagaatgaaaattttaagattcaaattgaattttctrttctttgtctacctcabcctccctrcmcctccyttcttagccactaactgcgaacactagaattgtgatmttcaaatttatgctattactcaaagtaattttrtacttgtgggtaatatayatwtamagtwgygagtttgtgmgttttaagatcatcyctattctgattcttctrttatgattattatatgcagggtttrctgcmgagcaacaatcratgtcagtggatgtagtaaggaaagcatatcaagcaacagaagatgggttcatgtctcttgttaccaaacaatggccattgaaaccgcagattg
CL5428CT6082_04	386	AG-	34	12	22	3	1	2	0	0	0	0	0	0	25	11	14	6	0	6	6	0	6	0.176471	0	0.272727	GG	11	5	6	Indel	3	0	3	None	0	0	0	14	yes	yes	0	no	no	9	yes	yes	0.340067	0.507538		CL5428CT6082_04	TRUE	386	[a/g/-]	ttgaggaccagagccagattgagtcaggywgtttgagtttgaacgagaccggcccctttggyacctttattggggtctatgaygggcayggggggcctgagacgtcacgctatgtcaataatcacctgtttcaacatctcaagagtaagagactcaactttgatggattattatggtcccaagtatgtatttttatttrcytactttttwattcgytttgatgagtgagtttggcccttaggagagggaaaagggagatyctaattrgtgatctccatttwatactcccttgstgcttmgaaaattttgttaaataaaatatatgatggrgggtaaaattttagatggctgaatggcaaagaaacagwartcaacttcaagcttg[a/g/-]nnnaattggaarggcttattgtgttaatgttctgaaataaaggaatgacctcaaataacatgcatrgactttttttaggaaaaattggggccacaaagaatgaaaattttaagattcaaattgaattttctrttctttgtctacctcabcctccctrcmcctccyttcttagccactaactgcgaacactagaattgtgatmttcaaatttatgctattactcaaagtaattttrtacttgtgggtaatatayatwtamagtwgygagtttgtgmgttttaagatcatcyctattctgattcttctrttatgattattatatgcagggtttrctgcmgagcaacaatcratgtcagtggatgtagtaaggaaagcatatcaagcaacagaagatgggttcatgtctcttgttaccaaacaatggccattgaaaccgcagattg
CL5428CT6082_04	387	T-	28	10	18	0	0	0	22	10	12	0	0	0	0	0	0	6	0	6	6	0	6	0.214286	0	0.333333	TT	11	5	6	Indel	3	0	3	None	0	0	0	14	yes	yes	0	no	no	9	yes	yes	0.340067	0.507538		CL5428CT6082_04	TRUE	387	[t/-]	ttgaggaccagagccagattgagtcaggywgtttgagtttgaacgagaccggcccctttggyacctttattggggtctatgaygggcayggggggcctgagacgtcacgctatgtcaataatcacctgtttcaacatctcaagagtaagagactcaactttgatggattattatggtcccaagtatgtatttttatttrcytactttttwattcgytttgatgagtgagtttggcccttaggagagggaaaagggagatyctaattrgtgatctccatttwatactcccttgstgcttmgaaaattttgttaaataaaatatatgatggrgggtaaaattttagatggctgaatggcaaagaaacagwartcaacttcaagcttgn[t/-]nnaattggaarggcttattgtgttaatgttctgaaataaaggaatgacctcaaataacatgcatrgactttttttaggaaaaattggggccacaaagaatgaaaattttaagattcaaattgaattttctrttctttgtctacctcabcctccctrcmcctccyttcttagccactaactgcgaacactagaattgtgatmttcaaatttatgctattactcaaagtaattttrtacttgtgggtaatatayatwtamagtwgygagtttgtgmgttttaagatcatcyctattctgattcttctrttatgattattatatgcagggtttrctgcmgagcaacaatcratgtcagtggatgtagtaaggaaagcatatcaagcaacagaagatgggttcatgtctcttgttaccaaacaatggccattgaaaccgcagattg
CL5428CT6082_04	388	T-	34	12	22	0	0	0	28	12	16	0	0	0	0	0	0	6	0	6	6	0	6	0.176471	0	0.272727	TT	14	6	8	Indel	3	0	3	None	0	0	0	17	yes	yes	0	no	no	11	yes	yes	0.317591	0.482079		CL5428CT6082_04	TRUE	388	[t/-]	ttgaggaccagagccagattgagtcaggywgtttgagtttgaacgagaccggcccctttggyacctttattggggtctatgaygggcayggggggcctgagacgtcacgctatgtcaataatcacctgtttcaacatctcaagagtaagagactcaactttgatggattattatggtcccaagtatgtatttttatttrcytactttttwattcgytttgatgagtgagtttggcccttaggagagggaaaagggagatyctaattrgtgatctccatttwatactcccttgstgcttmgaaaattttgttaaataaaatatatgatggrgggtaaaattttagatggctgaatggcaaagaaacagwartcaacttcaagcttgnn[t/-]naattggaarggcttattgtgttaatgttctgaaataaaggaatgacctcaaataacatgcatrgactttttttaggaaaaattggggccacaaagaatgaaaattttaagattcaaattgaattttctrttctttgtctacctcabcctccctrcmcctccyttcttagccactaactgcgaacactagaattgtgatmttcaaatttatgctattactcaaagtaattttrtacttgtgggtaatatayatwtamagtwgygagtttgtgmgttttaagatcatcyctattctgattcttctrttatgattattatatgcagggtttrctgcmgagcaacaatcratgtcagtggatgtagtaaggaaagcatatcaagcaacagaagatgggttcatgtctcttgttaccaaacaatggccattgaaaccgcagattg
CL5428CT6082_04	389	G-	34	12	22	0	0	0	0	0	0	0	0	0	28	12	16	6	0	6	6	0	6	0.176471	0	0.272727	GG	14	6	8	Indel	3	0	3	None	0	0	0	17	yes	yes	0	no	no	11	yes	yes	0.317591	0.482079		CL5428CT6082_04	TRUE	389	[g/-]	ttgaggaccagagccagattgagtcaggywgtttgagtttgaacgagaccggcccctttggyacctttattggggtctatgaygggcayggggggcctgagacgtcacgctatgtcaataatcacctgtttcaacatctcaagagtaagagactcaactttgatggattattatggtcccaagtatgtatttttatttrcytactttttwattcgytttgatgagtgagtttggcccttaggagagggaaaagggagatyctaattrgtgatctccatttwatactcccttgstgcttmgaaaattttgttaaataaaatatatgatggrgggtaaaattttagatggctgaatggcaaagaaacagwartcaacttcaagcttgnnn[g/-]aattggaarggcttattgtgttaatgttctgaaataaaggaatgacctcaaataacatgcatrgactttttttaggaaaaattggggccacaaagaatgaaaattttaagattcaaattgaattttctrttctttgtctacctcabcctccctrcmcctccyttcttagccactaactgcgaacactagaattgtgatmttcaaatttatgctattactcaaagtaattttrtacttgtgggtaatatayatwtamagtwgygagtttgtgmgttttaagatcatcyctattctgattcttctrttatgattattatatgcagggtttrctgcmgagcaacaatcratgtcagtggatgtagtaaggaaagcatatcaagcaacagaagatgggttcatgtctcttgttaccaaacaatggccattgaaaccgcagattg
CL5428CT6082_04	398	AG	34	12	22	29	10	19	0	0	0	0	0	0	5	2	3	0	0	0	5	2	3	0.147059	0.166667	0.136364	AA	12	4	8	GG	0	0	0	AG	5	2	3	0.505351	no	no	0.24	no	no	0.274238	no	no	-0.0230898	-0.0472711		CL5428CT6082_04	TRUE	398	[a/g]	ttgaggaccagagccagattgagtcaggywgtttgagtttgaacgagaccggcccctttggyacctttattggggtctatgaygggcayggggggcctgagacgtcacgctatgtcaataatcacctgtttcaacatctcaagagtaagagactcaactttgatggattattatggtcccaagtatgtatttttatttrcytactttttwattcgytttgatgagtgagtttggcccttaggagagggaaaagggagatyctaattrgtgatctccatttwatactcccttgstgcttmgaaaattttgttaaataaaatatatgatggrgggtaaaattttagatggctgaatggcaaagaaacagwartcaacttcaagcttgnnnnaattggaa[a/g]ggcttattgtgttaatgttctgaaataaaggaatgacctcaaataacatgcatrgactttttttaggaaaaattggggccacaaagaatgaaaattttaagattcaaattgaattttctrttctttgtctacctcabcctccctrcmcctccyttcttagccactaactgcgaacactagaattgtgatmttcaaatttatgctattactcaaagtaattttrtacttgtgggtaatatayatwtamagtwgygagtttgtgmgttttaagatcatcyctattctgattcttctrttatgattattatatgcagggtttrctgcmgagcaacaatcratgtcagtggatgtagtaaggaaagcatatcaagcaacagaagatgggttcatgtctcttgttaccaaacaatggccattgaaaccgcagattg
CL5428CT6082_04	452	AG	36	12	24	33	12	21	0	0	0	0	0	0	3	0	3	0	0	0	3	0	3	0.0833333	0	0.125	AA	15	6	9	GG	0	0	0	AG	3	0	3	0.14876	no	no	0	no	no	0.244898	no	no	0.284091	0.442478		CL5428CT6082_04	TRUE	452	[a/g]	ttgaggaccagagccagattgagtcaggywgtttgagtttgaacgagaccggcccctttggyacctttattggggtctatgaygggcayggggggcctgagacgtcacgctatgtcaataatcacctgtttcaacatctcaagagtaagagactcaactttgatggattattatggtcccaagtatgtatttttatttrcytactttttwattcgytttgatgagtgagtttggcccttaggagagggaaaagggagatyctaattrgtgatctccatttwatactcccttgstgcttmgaaaattttgttaaataaaatatatgatggrgggtaaaattttagatggctgaatggcaaagaaacagwartcaacttcaagcttgnnnnaattggaarggcttattgtgttaatgttctgaaataaaggaatgacctcaaataacatgcat[a/g]gactttttttaggaaaaattggggccacaaagaatgaaaattttaagattcaaattgaattttctrttctttgtctacctcabcctccctrcmcctccyttcttagccactaactgcgaacactagaattgtgatmttcaaatttatgctattactcaaagtaattttrtacttgtgggtaatatayatwtamagtwgygagtttgtgmgttttaagatcatcyctattctgattcttctrttatgattattatatgcagggtttrctgcmgagcaacaatcratgtcagtggatgtagtaaggaaagcatatcaagcaacagaagatgggttcatgtctcttgttaccaaacaatggccattgaaaccgcagattg
CL5428CT6082_04	518	AG	36	12	24	4	0	4	0	0	0	0	0	0	32	12	20	0	0	0	4	0	4	0.111111	0	0.166667	GG	14	6	8	AA	0	0	0	AG	4	0	4	0.28125	no	no	0	no	no	0.48	no	no	0.296875	0.457831		CL5428CT6082_04	TRUE	518	[a/g]	ttgaggaccagagccagattgagtcaggywgtttgagtttgaacgagaccggcccctttggyacctttattggggtctatgaygggcayggggggcctgagacgtcacgctatgtcaataatcacctgtttcaacatctcaagagtaagagactcaactttgatggattattatggtcccaagtatgtatttttatttrcytactttttwattcgytttgatgagtgagtttggcccttaggagagggaaaagggagatyctaattrgtgatctccatttwatactcccttgstgcttmgaaaattttgttaaataaaatatatgatggrgggtaaaattttagatggctgaatggcaaagaaacagwartcaacttcaagcttgnnnnaattggaarggcttattgtgttaatgttctgaaataaaggaatgacctcaaataacatgcatrgactttttttaggaaaaattggggccacaaagaatgaaaattttaagattcaaattgaattttct[a/g]ttctttgtctacctcabcctccctrcmcctccyttcttagccactaactgcgaacactagaattgtgatmttcaaatttatgctattactcaaagtaattttrtacttgtgggtaatatayatwtamagtwgygagtttgtgmgttttaagatcatcyctattctgattcttctrttatgattattatatgcagggtttrctgcmgagcaacaatcratgtcagtggatgtagtaaggaaagcatatcaagcaacagaagatgggttcatgtctcttgttaccaaacaatggccattgaaaccgcagattg
CL5428CT6082_04	535	TCG	36	12	24	0	0	0	24	11	13	9	1	8	3	0	3	0	0	0	9	1	8	0.25	0.0833333	0.333333	TT	9	5	4	CC	3	0	3	TC	3	1	2	4.11565	yes	no	0.0495868	no	no	2.7225	no	no	0.230232	0.374291		CL5428CT6082_04	TRUE	535	[c/g/t]	ttgaggaccagagccagattgagtcaggywgtttgagtttgaacgagaccggcccctttggyacctttattggggtctatgaygggcayggggggcctgagacgtcacgctatgtcaataatcacctgtttcaacatctcaagagtaagagactcaactttgatggattattatggtcccaagtatgtatttttatttrcytactttttwattcgytttgatgagtgagtttggcccttaggagagggaaaagggagatyctaattrgtgatctccatttwatactcccttgstgcttmgaaaattttgttaaataaaatatatgatggrgggtaaaattttagatggctgaatggcaaagaaacagwartcaacttcaagcttgnnnnaattggaarggcttattgtgttaatgttctgaaataaaggaatgacctcaaataacatgcatrgactttttttaggaaaaattggggccacaaagaatgaaaattttaagattcaaattgaattttctrttctttgtctacctca[c/g/t]cctccctrcmcctccyttcttagccactaactgcgaacactagaattgtgatmttcaaatttatgctattactcaaagtaattttrtacttgtgggtaatatayatwtamagtwgygagtttgtgmgttttaagatcatcyctattctgattcttctrttatgattattatatgcagggtttrctgcmgagcaacaatcratgtcagtggatgtagtaaggaaagcatatcaagcaacagaagatgggttcatgtctcttgttaccaaacaatggccattgaaaccgcagattg
CL5428CT6082_04	543	AG	34	12	22	1	0	1	0	0	0	0	0	0	33	12	21	0	0	0	1	0	1	0.0294118	0	0.0454545	GG	16	6	10	AA	0	0	0	AG	1	0	1	0.0156107	no	no	0	no	no	0.0249433	no	no	0.240045	0.387155		CL5428CT6082_04	TRUE	543	[a/g]	ttgaggaccagagccagattgagtcaggywgtttgagtttgaacgagaccggcccctttggyacctttattggggtctatgaygggcayggggggcctgagacgtcacgctatgtcaataatcacctgtttcaacatctcaagagtaagagactcaactttgatggattattatggtcccaagtatgtatttttatttrcytactttttwattcgytttgatgagtgagtttggcccttaggagagggaaaagggagatyctaattrgtgatctccatttwatactcccttgstgcttmgaaaattttgttaaataaaatatatgatggrgggtaaaattttagatggctgaatggcaaagaaacagwartcaacttcaagcttgnnnnaattggaarggcttattgtgttaatgttctgaaataaaggaatgacctcaaataacatgcatrgactttttttaggaaaaattggggccacaaagaatgaaaattttaagattcaaattgaattttctrttctttgtctacctcabcctccct[a/g]cmcctccyttcttagccactaactgcgaacactagaattgtgatmttcaaatttatgctattactcaaagtaattttrtacttgtgggtaatatayatwtamagtwgygagtttgtgmgttttaagatcatcyctattctgattcttctrttatgattattatatgcagggtttrctgcmgagcaacaatcratgtcagtggatgtagtaaggaaagcatatcaagcaacagaagatgggttcatgtctcttgttaccaaacaatggccattgaaaccgcagattg
CL5428CT6082_04	545	AC	36	12	24	35	11	24	0	0	0	1	1	0	0	0	0	0	0	0	1	1	0	0.0277778	0.0833333	0	AA	17	5	12	CC	0	0	0	AC	1	1	0	0.0146939	no	no	0.0495868	no	no	0	no	no	-0.414286	-1.41463		CL5428CT6082_04	TRUE	545	[a/c]	ttgaggaccagagccagattgagtcaggywgtttgagtttgaacgagaccggcccctttggyacctttattggggtctatgaygggcayggggggcctgagacgtcacgctatgtcaataatcacctgtttcaacatctcaagagtaagagactcaactttgatggattattatggtcccaagtatgtatttttatttrcytactttttwattcgytttgatgagtgagtttggcccttaggagagggaaaagggagatyctaattrgtgatctccatttwatactcccttgstgcttmgaaaattttgttaaataaaatatatgatggrgggtaaaattttagatggctgaatggcaaagaaacagwartcaacttcaagcttgnnnnaattggaarggcttattgtgttaatgttctgaaataaaggaatgacctcaaataacatgcatrgactttttttaggaaaaattggggccacaaagaatgaaaattttaagattcaaattgaattttctrttctttgtctacctcabcctccctrc[a/c]cctccyttcttagccactaactgcgaacactagaattgtgatmttcaaatttatgctattactcaaagtaattttrtacttgtgggtaatatayatwtamagtwgygagtttgtgmgttttaagatcatcyctattctgattcttctrttatgattattatatgcagggtttrctgcmgagcaacaatcratgtcagtggatgtagtaaggaaagcatatcaagcaacagaagatgggttcatgtctcttgttaccaaacaatggccattgaaaccgcagattg
CL5428CT6082_04	551	TC	34	12	22	0	0	0	3	0	3	31	12	19	0	0	0	0	0	0	3	0	3	0.0882353	0	0.136364	CC	14	6	8	TT	0	0	0	TC	3	0	3	0.159209	no	no	0	no	no	0.274238	no	no	0.268062	0.42279		CL5428CT6082_04	TRUE	551	[c/t]	ttgaggaccagagccagattgagtcaggywgtttgagtttgaacgagaccggcccctttggyacctttattggggtctatgaygggcayggggggcctgagacgtcacgctatgtcaataatcacctgtttcaacatctcaagagtaagagactcaactttgatggattattatggtcccaagtatgtatttttatttrcytactttttwattcgytttgatgagtgagtttggcccttaggagagggaaaagggagatyctaattrgtgatctccatttwatactcccttgstgcttmgaaaattttgttaaataaaatatatgatggrgggtaaaattttagatggctgaatggcaaagaaacagwartcaacttcaagcttgnnnnaattggaarggcttattgtgttaatgttctgaaataaaggaatgacctcaaataacatgcatrgactttttttaggaaaaattggggccacaaagaatgaaaattttaagattcaaattgaattttctrttctttgtctacctcabcctccctrcmcctcc[c/t]ttcttagccactaactgcgaacactagaattgtgatmttcaaatttatgctattactcaaagtaattttrtacttgtgggtaatatayatwtamagtwgygagtttgtgmgttttaagatcatcyctattctgattcttctrttatgattattatatgcagggtttrctgcmgagcaacaatcratgtcagtggatgtagtaaggaaagcatatcaagcaacagaagatgggttcatgtctcttgttaccaaacaatggccattgaaaccgcagattg
CL5428CT6082_04	588	AC	36	12	24	4	0	4	0	0	0	32	12	20	0	0	0	0	0	0	4	0	4	0.111111	0	0.166667	CC	14	6	8	AA	0	0	0	AC	4	0	4	0.28125	no	no	0	no	no	0.48	no	no	0.296875	0.457831		CL5428CT6082_04	TRUE	588	[a/c]	ttgaggaccagagccagattgagtcaggywgtttgagtttgaacgagaccggcccctttggyacctttattggggtctatgaygggcayggggggcctgagacgtcacgctatgtcaataatcacctgtttcaacatctcaagagtaagagactcaactttgatggattattatggtcccaagtatgtatttttatttrcytactttttwattcgytttgatgagtgagtttggcccttaggagagggaaaagggagatyctaattrgtgatctccatttwatactcccttgstgcttmgaaaattttgttaaataaaatatatgatggrgggtaaaattttagatggctgaatggcaaagaaacagwartcaacttcaagcttgnnnnaattggaarggcttattgtgttaatgttctgaaataaaggaatgacctcaaataacatgcatrgactttttttaggaaaaattggggccacaaagaatgaaaattttaagattcaaattgaattttctrttctttgtctacctcabcctccctrcmcctccyttcttagccactaactgcgaacactagaattgtgat[a/c]ttcaaatttatgctattactcaaagtaattttrtacttgtgggtaatatayatwtamagtwgygagtttgtgmgttttaagatcatcyctattctgattcttctrttatgattattatatgcagggtttrctgcmgagcaacaatcratgtcagtggatgtagtaaggaaagcatatcaagcaacagaagatgggttcatgtctcttgttaccaaacaatggccattgaaaccgcagattg
CL5428CT6082_04	621	AG	34	10	24	30	10	20	0	0	0	0	0	0	4	0	4	0	0	0	4	0	4	0.117647	0	0.166667	AA	13	5	8	GG	0	0	0	AG	4	0	4	0.302222	no	no	0	no	no	0.48	no	no	0.331019	0.497391		CL5428CT6082_04	TRUE	621	[a/g]	ttgaggaccagagccagattgagtcaggywgtttgagtttgaacgagaccggcccctttggyacctttattggggtctatgaygggcayggggggcctgagacgtcacgctatgtcaataatcacctgtttcaacatctcaagagtaagagactcaactttgatggattattatggtcccaagtatgtatttttatttrcytactttttwattcgytttgatgagtgagtttggcccttaggagagggaaaagggagatyctaattrgtgatctccatttwatactcccttgstgcttmgaaaattttgttaaataaaatatatgatggrgggtaaaattttagatggctgaatggcaaagaaacagwartcaacttcaagcttgnnnnaattggaarggcttattgtgttaatgttctgaaataaaggaatgacctcaaataacatgcatrgactttttttaggaaaaattggggccacaaagaatgaaaattttaagattcaaattgaattttctrttctttgtctacctcabcctccctrcmcctccyttcttagccactaactgcgaacactagaattgtgatmttcaaatttatgctattactcaaagtaatttt[a/g]tacttgtgggtaatatayatwtamagtwgygagtttgtgmgttttaagatcatcyctattctgattcttctrttatgattattatatgcagggtttrctgcmgagcaacaatcratgtcagtggatgtagtaaggaaagcatatcaagcaacagaagatgggttcatgtctcttgttaccaaacaatggccattgaaaccgcagattg
CL5428CT6082_04	639	TC	34	10	24	0	0	0	25	9	16	9	1	8	0	0	0	0	0	0	9	1	8	0.264706	0.1	0.333333	TT	11	4	7	CC	3	0	3	TC	3	1	2	5.08036	yes	no	0.0617284	no	no	4.6875	yes	no	0.197936	0.330461		CL5428CT6082_04	TRUE	639	[c/t]	ttgaggaccagagccagattgagtcaggywgtttgagtttgaacgagaccggcccctttggyacctttattggggtctatgaygggcayggggggcctgagacgtcacgctatgtcaataatcacctgtttcaacatctcaagagtaagagactcaactttgatggattattatggtcccaagtatgtatttttatttrcytactttttwattcgytttgatgagtgagtttggcccttaggagagggaaaagggagatyctaattrgtgatctccatttwatactcccttgstgcttmgaaaattttgttaaataaaatatatgatggrgggtaaaattttagatggctgaatggcaaagaaacagwartcaacttcaagcttgnnnnaattggaarggcttattgtgttaatgttctgaaataaaggaatgacctcaaataacatgcatrgactttttttaggaaaaattggggccacaaagaatgaaaattttaagattcaaattgaattttctrttctttgtctacctcabcctccctrcmcctccyttcttagccactaactgcgaacactagaattgtgatmttcaaatttatgctattactcaaagtaattttrtacttgtgggtaatata[c/t]atwtamagtwgygagtttgtgmgttttaagatcatcyctattctgattcttctrttatgattattatatgcagggtttrctgcmgagcaacaatcratgtcagtggatgtagtaaggaaagcatatcaagcaacagaagatgggttcatgtctcttgttaccaaacaatggccattgaaaccgcagattg
CL5428CT6082_04	642	AT	34	10	24	1	0	1	33	10	23	0	0	0	0	0	0	0	0	0	1	0	1	0.0294118	0	0.0416667	TT	16	5	11	AA	0	0	0	AT	1	0	1	0.0156107	no	no	0	no	no	0.0226843	no	no	0.30061	0.46226		CL5428CT6082_04	TRUE	642	[a/t]	ttgaggaccagagccagattgagtcaggywgtttgagtttgaacgagaccggcccctttggyacctttattggggtctatgaygggcayggggggcctgagacgtcacgctatgtcaataatcacctgtttcaacatctcaagagtaagagactcaactttgatggattattatggtcccaagtatgtatttttatttrcytactttttwattcgytttgatgagtgagtttggcccttaggagagggaaaagggagatyctaattrgtgatctccatttwatactcccttgstgcttmgaaaattttgttaaataaaatatatgatggrgggtaaaattttagatggctgaatggcaaagaaacagwartcaacttcaagcttgnnnnaattggaarggcttattgtgttaatgttctgaaataaaggaatgacctcaaataacatgcatrgactttttttaggaaaaattggggccacaaagaatgaaaattttaagattcaaattgaattttctrttctttgtctacctcabcctccctrcmcctccyttcttagccactaactgcgaacactagaattgtgatmttcaaatttatgctattactcaaagtaattttrtacttgtgggtaatatayat[a/t]tamagtwgygagtttgtgmgttttaagatcatcyctattctgattcttctrttatgattattatatgcagggtttrctgcmgagcaacaatcratgtcagtggatgtagtaaggaaagcatatcaagcaacagaagatgggttcatgtctcttgttaccaaacaatggccattgaaaccgcagattg
CL5428CT6082_04	645	AC	38	14	24	2	2	0	0	0	0	36	12	24	0	0	0	0	0	0	2	2	0	0.0526316	0.142857	0	CC	17	5	12	AA	0	0	0	AC	2	2	0	0.058642	no	no	0.194444	no	no	0	no	no	-0.227891	-0.590308		CL5428CT6082_04	TRUE	645	[a/c]	ttgaggaccagagccagattgagtcaggywgtttgagtttgaacgagaccggcccctttggyacctttattggggtctatgaygggcayggggggcctgagacgtcacgctatgtcaataatcacctgtttcaacatctcaagagtaagagactcaactttgatggattattatggtcccaagtatgtatttttatttrcytactttttwattcgytttgatgagtgagtttggcccttaggagagggaaaagggagatyctaattrgtgatctccatttwatactcccttgstgcttmgaaaattttgttaaataaaatatatgatggrgggtaaaattttagatggctgaatggcaaagaaacagwartcaacttcaagcttgnnnnaattggaarggcttattgtgttaatgttctgaaataaaggaatgacctcaaataacatgcatrgactttttttaggaaaaattggggccacaaagaatgaaaattttaagattcaaattgaattttctrttctttgtctacctcabcctccctrcmcctccyttcttagccactaactgcgaacactagaattgtgatmttcaaatttatgctattactcaaagtaattttrtacttgtgggtaatatayatwta[a/c]agtwgygagtttgtgmgttttaagatcatcyctattctgattcttctrttatgattattatatgcagggtttrctgcmgagcaacaatcratgtcagtggatgtagtaaggaaagcatatcaagcaacagaagatgggttcatgtctcttgttaccaaacaatggccattgaaaccgcagattg
CL5428CT6082_04	649	AT	38	14	24	37	13	24	1	1	0	0	0	0	0	0	0	0	0	0	1	1	0	0.0263158	0.0714286	0	AA	18	6	12	TT	0	0	0	AT	1	1	0	0.0138787	no	no	0.0414201	no	no	0	no	no	-0.294264	-0.833919		CL5428CT6082_04	TRUE	649	[a/t]	ttgaggaccagagccagattgagtcaggywgtttgagtttgaacgagaccggcccctttggyacctttattggggtctatgaygggcayggggggcctgagacgtcacgctatgtcaataatcacctgtttcaacatctcaagagtaagagactcaactttgatggattattatggtcccaagtatgtatttttatttrcytactttttwattcgytttgatgagtgagtttggcccttaggagagggaaaagggagatyctaattrgtgatctccatttwatactcccttgstgcttmgaaaattttgttaaataaaatatatgatggrgggtaaaattttagatggctgaatggcaaagaaacagwartcaacttcaagcttgnnnnaattggaarggcttattgtgttaatgttctgaaataaaggaatgacctcaaataacatgcatrgactttttttaggaaaaattggggccacaaagaatgaaaattttaagattcaaattgaattttctrttctttgtctacctcabcctccctrcmcctccyttcttagccactaactgcgaacactagaattgtgatmttcaaatttatgctattactcaaagtaattttrtacttgtgggtaatatayatwtamagt[a/t]gygagtttgtgmgttttaagatcatcyctattctgattcttctrttatgattattatatgcagggtttrctgcmgagcaacaatcratgtcagtggatgtagtaaggaaagcatatcaagcaacagaagatgggttcatgtctcttgttaccaaacaatggccattgaaaccgcagattg
CL5428CT6082_04	651	TC	38	14	24	0	0	0	34	14	20	4	0	4	0	0	0	0	0	0	4	0	4	0.105263	0	0.166667	TT	15	7	8	CC	0	0	0	TC	4	0	4	0.262976	no	no	0	no	no	0.48	no	no	0.262663	0.416047		CL5428CT6082_04	TRUE	651	[c/t]	ttgaggaccagagccagattgagtcaggywgtttgagtttgaacgagaccggcccctttggyacctttattggggtctatgaygggcayggggggcctgagacgtcacgctatgtcaataatcacctgtttcaacatctcaagagtaagagactcaactttgatggattattatggtcccaagtatgtatttttatttrcytactttttwattcgytttgatgagtgagtttggcccttaggagagggaaaagggagatyctaattrgtgatctccatttwatactcccttgstgcttmgaaaattttgttaaataaaatatatgatggrgggtaaaattttagatggctgaatggcaaagaaacagwartcaacttcaagcttgnnnnaattggaarggcttattgtgttaatgttctgaaataaaggaatgacctcaaataacatgcatrgactttttttaggaaaaattggggccacaaagaatgaaaattttaagattcaaattgaattttctrttctttgtctacctcabcctccctrcmcctccyttcttagccactaactgcgaacactagaattgtgatmttcaaatttatgctattactcaaagtaattttrtacttgtgggtaatatayatwtamagtwg[c/t]gagtttgtgmgttttaagatcatcyctattctgattcttctrttatgattattatatgcagggtttrctgcmgagcaacaatcratgtcagtggatgtagtaaggaaagcatatcaagcaacagaagatgggttcatgtctcttgttaccaaacaatggccattgaaaccgcagattg
CL5428CT6082_04	661	AC	38	14	24	4	0	4	0	0	0	34	14	20	0	0	0	0	0	0	4	0	4	0.105263	0	0.166667	CC	15	7	8	AA	0	0	0	AC	4	0	4	0.262976	no	no	0	no	no	0.48	no	no	0.262663	0.416047		CL5428CT6082_04	TRUE	661	[a/c]	ttgaggaccagagccagattgagtcaggywgtttgagtttgaacgagaccggcccctttggyacctttattggggtctatgaygggcayggggggcctgagacgtcacgctatgtcaataatcacctgtttcaacatctcaagagtaagagactcaactttgatggattattatggtcccaagtatgtatttttatttrcytactttttwattcgytttgatgagtgagtttggcccttaggagagggaaaagggagatyctaattrgtgatctccatttwatactcccttgstgcttmgaaaattttgttaaataaaatatatgatggrgggtaaaattttagatggctgaatggcaaagaaacagwartcaacttcaagcttgnnnnaattggaarggcttattgtgttaatgttctgaaataaaggaatgacctcaaataacatgcatrgactttttttaggaaaaattggggccacaaagaatgaaaattttaagattcaaattgaattttctrttctttgtctacctcabcctccctrcmcctccyttcttagccactaactgcgaacactagaattgtgatmttcaaatttatgctattactcaaagtaattttrtacttgtgggtaatatayatwtamagtwgygagtttgtg[a/c]gttttaagatcatcyctattctgattcttctrttatgattattatatgcagggtttrctgcmgagcaacaatcratgtcagtggatgtagtaaggaaagcatatcaagcaacagaagatgggttcatgtctcttgttaccaaacaatggccattgaaaccgcagattg
CL5428CT6082_04	676	TC	38	14	24	0	0	0	1	0	1	37	14	23	0	0	0	0	0	0	1	0	1	0.0263158	0	0.0416667	CC	18	7	11	TT	0	0	0	TC	1	0	1	0.0138787	no	no	0	no	no	0.0226843	no	no	0.220815	0.36175		CL5428CT6082_04	TRUE	676	[c/t]	ttgaggaccagagccagattgagtcaggywgtttgagtttgaacgagaccggcccctttggyacctttattggggtctatgaygggcayggggggcctgagacgtcacgctatgtcaataatcacctgtttcaacatctcaagagtaagagactcaactttgatggattattatggtcccaagtatgtatttttatttrcytactttttwattcgytttgatgagtgagtttggcccttaggagagggaaaagggagatyctaattrgtgatctccatttwatactcccttgstgcttmgaaaattttgttaaataaaatatatgatggrgggtaaaattttagatggctgaatggcaaagaaacagwartcaacttcaagcttgnnnnaattggaarggcttattgtgttaatgttctgaaataaaggaatgacctcaaataacatgcatrgactttttttaggaaaaattggggccacaaagaatgaaaattttaagattcaaattgaattttctrttctttgtctacctcabcctccctrcmcctccyttcttagccactaactgcgaacactagaattgtgatmttcaaatttatgctattactcaaagtaattttrtacttgtgggtaatatayatwtamagtwgygagtttgtgmgttttaagatcatc[c/t]ctattctgattcttctrttatgattattatatgcagggtttrctgcmgagcaacaatcratgtcagtggatgtagtaaggaaagcatatcaagcaacagaagatgggttcatgtctcttgttaccaaacaatggccattgaaaccgcagattg
CL5428CT6082_04	693	AG	38	14	24	3	0	3	0	0	0	0	0	0	35	14	21	0	0	0	3	0	3	0.0789474	0	0.125	GG	16	7	9	AA	0	0	0	AG	3	0	3	0.139592	no	no	0	no	no	0.244898	no	no	0.247917	0.397329		CL5428CT6082_04	TRUE	693	[a/g]	ttgaggaccagagccagattgagtcaggywgtttgagtttgaacgagaccggcccctttggyacctttattggggtctatgaygggcayggggggcctgagacgtcacgctatgtcaataatcacctgtttcaacatctcaagagtaagagactcaactttgatggattattatggtcccaagtatgtatttttatttrcytactttttwattcgytttgatgagtgagtttggcccttaggagagggaaaagggagatyctaattrgtgatctccatttwatactcccttgstgcttmgaaaattttgttaaataaaatatatgatggrgggtaaaattttagatggctgaatggcaaagaaacagwartcaacttcaagcttgnnnnaattggaarggcttattgtgttaatgttctgaaataaaggaatgacctcaaataacatgcatrgactttttttaggaaaaattggggccacaaagaatgaaaattttaagattcaaattgaattttctrttctttgtctacctcabcctccctrcmcctccyttcttagccactaactgcgaacactagaattgtgatmttcaaatttatgctattactcaaagtaattttrtacttgtgggtaatatayatwtamagtwgygagtttgtgmgttttaagatcatcyctattctgattcttct[a/g]ttatgattattatatgcagggtttrctgcmgagcaacaatcratgtcagtggatgtagtaaggaaagcatatcaagcaacagaagatgggttcatgtctcttgttaccaaacaatggccattgaaaccgcagattg
CL5428CT6082_04	718	AG	34	14	20	31	13	18	0	0	0	0	0	0	3	1	2	0	0	0	3	1	2	0.0882353	0.0714286	0.1	AA	14	6	8	GG	0	0	0	AG	3	1	2	0.159209	no	no	0.0414201	no	no	0.123457	no	no	0.0284222	0.0552734		CL5428CT6082_04	TRUE	718	[a/g]	ttgaggaccagagccagattgagtcaggywgtttgagtttgaacgagaccggcccctttggyacctttattggggtctatgaygggcayggggggcctgagacgtcacgctatgtcaataatcacctgtttcaacatctcaagagtaagagactcaactttgatggattattatggtcccaagtatgtatttttatttrcytactttttwattcgytttgatgagtgagtttggcccttaggagagggaaaagggagatyctaattrgtgatctccatttwatactcccttgstgcttmgaaaattttgttaaataaaatatatgatggrgggtaaaattttagatggctgaatggcaaagaaacagwartcaacttcaagcttgnnnnaattggaarggcttattgtgttaatgttctgaaataaaggaatgacctcaaataacatgcatrgactttttttaggaaaaattggggccacaaagaatgaaaattttaagattcaaattgaattttctrttctttgtctacctcabcctccctrcmcctccyttcttagccactaactgcgaacactagaattgtgatmttcaaatttatgctattactcaaagtaattttrtacttgtgggtaatatayatwtamagtwgygagtttgtgmgttttaagatcatcyctattctgattcttctrttatgattattatatgcagggttt[a/g]ctgcmgagcaacaatcratgtcagtggatgtagtaaggaaagcatatcaagcaacagaagatgggttcatgtctcttgttaccaaacaatggccattgaaaccgcagattg
CL5428CT6082_04	723	AC	36	14	22	32	14	18	0	0	0	4	0	4	0	0	0	0	0	0	4	0	4	0.111111	0	0.181818	AA	14	7	7	CC	0	0	0	AC	4	0	4	0.28125	no	no	0	no	no	0.54321	no	no	0.246901	0.396023		CL5428CT6082_04	TRUE	723	[a/c]	ttgaggaccagagccagattgagtcaggywgtttgagtttgaacgagaccggcccctttggyacctttattggggtctatgaygggcayggggggcctgagacgtcacgctatgtcaataatcacctgtttcaacatctcaagagtaagagactcaactttgatggattattatggtcccaagtatgtatttttatttrcytactttttwattcgytttgatgagtgagtttggcccttaggagagggaaaagggagatyctaattrgtgatctccatttwatactcccttgstgcttmgaaaattttgttaaataaaatatatgatggrgggtaaaattttagatggctgaatggcaaagaaacagwartcaacttcaagcttgnnnnaattggaarggcttattgtgttaatgttctgaaataaaggaatgacctcaaataacatgcatrgactttttttaggaaaaattggggccacaaagaatgaaaattttaagattcaaattgaattttctrttctttgtctacctcabcctccctrcmcctccyttcttagccactaactgcgaacactagaattgtgatmttcaaatttatgctattactcaaagtaattttrtacttgtgggtaatatayatwtamagtwgygagtttgtgmgttttaagatcatcyctattctgattcttctrttatgattattatatgcagggtttrctgc[a/c]gagcaacaatcratgtcagtggatgtagtaaggaaagcatatcaagcaacagaagatgggttcatgtctcttgttaccaaacaatggccattgaaaccgcagattg
CL5428CT6082_04	735	AG	32	10	22	8	0	8	0	0	0	0	0	0	24	10	14	0	0	0	8	0	8	0.25	0	0.363636	GG	9	5	4	AA	1	0	1	AG	6	0	6	0	no	no	0	no	no	0.350765	no	no	0.38292	0.553785		CL5428CT6082_04	TRUE	735	[a/g]	ttgaggaccagagccagattgagtcaggywgtttgagtttgaacgagaccggcccctttggyacctttattggggtctatgaygggcayggggggcctgagacgtcacgctatgtcaataatcacctgtttcaacatctcaagagtaagagactcaactttgatggattattatggtcccaagtatgtatttttatttrcytactttttwattcgytttgatgagtgagtttggcccttaggagagggaaaagggagatyctaattrgtgatctccatttwatactcccttgstgcttmgaaaattttgttaaataaaatatatgatggrgggtaaaattttagatggctgaatggcaaagaaacagwartcaacttcaagcttgnnnnaattggaarggcttattgtgttaatgttctgaaataaaggaatgacctcaaataacatgcatrgactttttttaggaaaaattggggccacaaagaatgaaaattttaagattcaaattgaattttctrttctttgtctacctcabcctccctrcmcctccyttcttagccactaactgcgaacactagaattgtgatmttcaaatttatgctattactcaaagtaattttrtacttgtgggtaatatayatwtamagtwgygagtttgtgmgttttaagatcatcyctattctgattcttctrttatgattattatatgcagggtttrctgcmgagcaacaatc[a/g]atgtcagtggatgtagtaaggaaagcatatcaagcaacagaagatgggttcatgtctcttgttaccaaacaatggccattgaaaccgcagattg
CL5435CT6090_01	69	AG	40	18	22	2	0	2	0	0	0	0	0	0	38	18	20	0	0	0	2	0	2	0.05	0	0.0909091	GG	18	9	9	AA	0	0	0	AG	2	0	2	0.0554017	no	no	0	no	no	0.11	no	no	0.130057	0.230177		CL5435CT6090_01	TRUE	69	[a/g]	gctgctgttactcgtatccctgaataaattgaattcgtttttgtaaaagttgttgttgttatggattt[a/g]ccacacgctcaacctgctctttctctcggcttcagctcgcacacttcgktttcygacgattcgatttcgctgaaaatcgattcgagyttttgcgattcgtcraattcggtrccgtctsttccgctacagttgctacagcaaaaggaggaggtaatcgagattgagaatgaggatggggaaggtgaagaccagagtgaggatgagaaattcagcattttgggscacccaatgtgtttgaagaggtctagagactcgctgctctgtcagaacgctacgaagcgaatcg
CL5435CT6090_01	118	TG	40	18	22	0	0	0	2	0	2	0	0	0	38	18	20	0	0	0	2	0	2	0.05	0	0.0909091	GG	18	9	9	TT	0	0	0	TG	2	0	2	0.0554017	no	no	0	no	no	0.11	no	no	0.130057	0.230177		CL5435CT6090_01	TRUE	118	[g/t]	gctgctgttactcgtatccctgaataaattgaattcgtttttgtaaaagttgttgttgttatggatttrccacacgctcaacctgctctttctctcggcttcagctcgcacacttcg[g/t]tttcygacgattcgatttcgctgaaaatcgattcgagyttttgcgattcgtcraattcggtrccgtctsttccgctacagttgctacagcaaaaggaggaggtaatcgagattgagaatgaggatggggaaggtgaagaccagagtgaggatgagaaattcagcattttgggscacccaatgtgtttgaagaggtctagagactcgctgctctgtcagaacgctacgaagcgaatcg
CL5435CT6090_01	123	TC	40	18	22	0	0	0	38	18	20	2	0	2	0	0	0	0	0	0	2	0	2	0.05	0	0.0909091	TT	18	9	9	CC	0	0	0	TC	2	0	2	0.0554017	no	no	0	no	no	0.11	no	no	0.130057	0.230177		CL5435CT6090_01	TRUE	123	[c/t]	gctgctgttactcgtatccctgaataaattgaattcgtttttgtaaaagttgttgttgttatggatttrccacacgctcaacctgctctttctctcggcttcagctcgcacacttcgktttc[c/t]gacgattcgatttcgctgaaaatcgattcgagyttttgcgattcgtcraattcggtrccgtctsttccgctacagttgctacagcaaaaggaggaggtaatcgagattgagaatgaggatggggaaggtgaagaccagagtgaggatgagaaattcagcattttgggscacccaatgtgtttgaagaggtctagagactcgctgctctgtcagaacgctacgaagcgaatcg
CL5435CT6090_01	156	TC	40	18	22	0	0	0	1	0	1	39	18	21	0	0	0	0	0	0	1	0	1	0.025	0	0.0454545	CC	19	9	10	TT	0	0	0	TC	1	0	1	0.0131492	no	no	0	no	no	0.0249433	no	no	0.109981	0.198167		CL5435CT6090_01	TRUE	156	[c/t]	gctgctgttactcgtatccctgaataaattgaattcgtttttgtaaaagttgttgttgttatggatttrccacacgctcaacctgctctttctctcggcttcagctcgcacacttcgktttcygacgattcgatttcgctgaaaatcgattcgag[c/t]ttttgcgattcgtcraattcggtrccgtctsttccgctacagttgctacagcaaaaggaggaggtaatcgagattgagaatgaggatggggaaggtgaagaccagagtgaggatgagaaattcagcattttgggscacccaatgtgtttgaagaggtctagagactcgctgctctgtcagaacgctacgaagcgaatcg
CL5435CT6090_01	171	AG	40	18	22	4	1	3	0	0	0	0	0	0	36	17	19	0	0	0	4	1	3	0.1	0.0555556	0.136364	GG	16	8	8	AA	0	0	0	AG	4	1	3	0.246914	no	no	0.0311419	no	no	0.274238	no	no	0.0542348	0.102889		CL5435CT6090_01	TRUE	171	[a/g]	gctgctgttactcgtatccctgaataaattgaattcgtttttgtaaaagttgttgttgttatggatttrccacacgctcaacctgctctttctctcggcttcagctcgcacacttcgktttcygacgattcgatttcgctgaaaatcgattcgagyttttgcgattcgtc[a/g]aattcggtrccgtctsttccgctacagttgctacagcaaaaggaggaggtaatcgagattgagaatgaggatggggaaggtgaagaccagagtgaggatgagaaattcagcattttgggscacccaatgtgtttgaagaggtctagagactcgctgctctgtcagaacgctacgaagcgaatcg
CL5435CT6090_01	180	AG	40	18	22	1	1	0	0	0	0	0	0	0	39	17	22	0	0	0	1	1	0	0.025	0.0555556	0	GG	19	8	11	AA	0	0	0	AG	1	1	0	0.0131492	no	no	0.0311419	no	no	0	no	no	-0.07629	-0.165182		CL5435CT6090_01	TRUE	180	[a/g]	gctgctgttactcgtatccctgaataaattgaattcgtttttgtaaaagttgttgttgttatggatttrccacacgctcaacctgctctttctctcggcttcagctcgcacacttcgktttcygacgattcgatttcgctgaaaatcgattcgagyttttgcgattcgtcraattcggt[a/g]ccgtctsttccgctacagttgctacagcaaaaggaggaggtaatcgagattgagaatgaggatggggaaggtgaagaccagagtgaggatgagaaattcagcattttgggscacccaatgtgtttgaagaggtctagagactcgctgctctgtcagaacgctacgaagcgaatcg
CL5435CT6090_01	187	CG	40	18	22	0	0	0	0	0	0	1	0	1	39	18	21	0	0	0	1	0	1	0.025	0	0.0454545	GG	19	9	10	CC	0	0	0	CG	1	0	1	0.0131492	no	no	0	no	no	0.0249433	no	no	0.109981	0.198167		CL5435CT6090_01	TRUE	187	[c/g]	gctgctgttactcgtatccctgaataaattgaattcgtttttgtaaaagttgttgttgttatggatttrccacacgctcaacctgctctttctctcggcttcagctcgcacacttcgktttcygacgattcgatttcgctgaaaatcgattcgagyttttgcgattcgtcraattcggtrccgtct[c/g]ttccgctacagttgctacagcaaaaggaggaggtaatcgagattgagaatgaggatggggaaggtgaagaccagagtgaggatgagaaattcagcattttgggscacccaatgtgtttgaagaggtctagagactcgctgctctgtcagaacgctacgaagcgaatcg
CL5435CT6090_01	291	CG	40	18	22	0	0	0	0	0	0	1	0	1	39	18	21	0	0	0	1	0	1	0.025	0	0.0454545	GG	19	9	10	CC	0	0	0	CG	1	0	1	0.0131492	no	no	0	no	no	0.0249433	no	no	0.109981	0.198167		CL5435CT6090_01	TRUE	291	[c/g]	gctgctgttactcgtatccctgaataaattgaattcgtttttgtaaaagttgttgttgttatggatttrccacacgctcaacctgctctttctctcggcttcagctcgcacacttcgktttcygacgattcgatttcgctgaaaatcgattcgagyttttgcgattcgtcraattcggtrccgtctsttccgctacagttgctacagcaaaaggaggaggtaatcgagattgagaatgaggatggggaaggtgaagaccagagtgaggatgagaaattcagcattttggg[c/g]cacccaatgtgtttgaagaggtctagagactcgctgctctgtcagaacgctacgaagcgaatcg
CL5439CT11483	16	TC-	26	8	18	0	0	0	4	3	1	6	5	1	0	0	0	16	0	16	6	5	1	0.230769	0.625	0.0555556	Indel	8	0	8	CC	1	1	0	None	0	0	0	9	yes	yes	0	no	no	0	no	no	1	1		CL5439CT11483	TRUE	16	[c/t/-]	tgtcacaactctcct[c/t/-]cccccccaatgtgggaatgaatttcctatatgcagtcatatgcagwrtatctayatgtttagwagtttttatctgtttgtaggagccctgctctacattcctcaycaccaaatcaagatggagcaggaccgtcagatcttcagtcattttcagagtctctgaaatctagatttaatgccatgtcaatgaggtataatttcaaaaatgaagacwmttcttttggattgacaattttwgtatgctttttcctctgcttmtttatcaataatgcttgttgtactggtatcttagatacaaagagtcaatttcaaagagtaccagagggtggaaggagaggcttttctctcgtaacacttccatgacggatattggcyctgatgttccgagagaartgaatgcaggaattgctggtgtatctcatatratggaacgccttgagaccagagaaaatagtagtgccaacccarcctctgtagcaaatcacgtaggygatttttctgttacrgagcagaacaaccagaacattgcagagactcatggagaaagccctttgaatgacagcaatcaacctgctycttgcrctgcaagttcagcttcaggttaagttsatgaamattgtttcagcaggtgcatctatcctcagcatttcatatttgaaggtgagtcctratgctggtgattatctttttcagtttttaatttataaatccagttatkggagacctctgattaagccaccctgcttcattaccartggcagcatattasacatgtttctgacactattatttctcattagagggcatctgttgttcagaatgaagttctttgaattgagggtctgcyggcatgsctccatgtgttgtgtgaatctgtttgcctatgccccmtcccagaaaaaaaawaaaawaaaawaaawmaawaamvawararaaagaaaaagaagscaagaraaagaatgtgcaagaacatagctactcttttttataattcttttggaccnmctttcaagtattagtaatacacacattctttgtcaatttcatcagttgttcttaagatgtcatgacaryraacwggcaataggtgtcattgacacakttattayagaactttgtctgrtgccwattgccaacaaactgttttggagyttgaaagttttggaatattttcagtgtactttatcctaatctwtactccttmtttaaactttaatctaagtttagcttggatttcaggttaacytcttyct
CL5439CT11483	62	AT	30	8	22	3	1	2	27	7	20	0	0	0	0	0	0	0	0	0	3	1	2	0.1	0.125	0.0909091	TT	12	3	9	AA	0	0	0	AT	3	1	2	0.185185	no	no	0.0816327	no	no	0.11	no	no	-0.0667757	-0.143108		CL5439CT11483	TRUE	62	[a/t]	tgtcacaactctcctncccccccaatgtgggaatgaatttcctatatgcagtcatatgcag[a/t]rtatctayatgtttagwagtttttatctgtttgtaggagccctgctctacattcctcaycaccaaatcaagatggagcaggaccgtcagatcttcagtcattttcagagtctctgaaatctagatttaatgccatgtcaatgaggtataatttcaaaaatgaagacwmttcttttggattgacaattttwgtatgctttttcctctgcttmtttatcaataatgcttgttgtactggtatcttagatacaaagagtcaatttcaaagagtaccagagggtggaaggagaggcttttctctcgtaacacttccatgacggatattggcyctgatgttccgagagaartgaatgcaggaattgctggtgtatctcatatratggaacgccttgagaccagagaaaatagtagtgccaacccarcctctgtagcaaatcacgtaggygatttttctgttacrgagcagaacaaccagaacattgcagagactcatggagaaagccctttgaatgacagcaatcaacctgctycttgcrctgcaagttcagcttcaggttaagttsatgaamattgtttcagcaggtgcatctatcctcagcatttcatatttgaaggtgagtcctratgctggtgattatctttttcagtttttaatttataaatccagttatkggagacctctgattaagccaccctgcttcattaccartggcagcatattasacatgtttctgacactattatttctcattagagggcatctgttgttcagaatgaagttctttgaattgagggtctgcyggcatgsctccatgtgttgtgtgaatctgtttgcctatgccccmtcccagaaaaaaaawaaaawaaaawaaawmaawaamvawararaaagaaaaagaagscaagaraaagaatgtgcaagaacatagctactcttttttataattcttttggaccnmctttcaagtattagtaatacacacattctttgtcaatttcatcagttgttcttaagatgtcatgacaryraacwggcaataggtgtcattgacacakttattayagaactttgtctgrtgccwattgccaacaaactgttttggagyttgaaagttttggaatattttcagtgtactttatcctaatctwtactccttmtttaaactttaatctaagtttagcttggatttcaggttaacytcttyct
CL5439CT11483	63	AG	30	8	22	1	1	0	0	0	0	0	0	0	29	7	22	0	0	0	1	1	0	0.0333333	0.125	0	GG	14	3	11	AA	0	0	0	AG	1	1	0	0.0178359	no	no	0.0816327	no	no	0	no	no	-0.697198	-4.60498		CL5439CT11483	TRUE	63	[a/g]	tgtcacaactctcctncccccccaatgtgggaatgaatttcctatatgcagtcatatgcagw[a/g]tatctayatgtttagwagtttttatctgtttgtaggagccctgctctacattcctcaycaccaaatcaagatggagcaggaccgtcagatcttcagtcattttcagagtctctgaaatctagatttaatgccatgtcaatgaggtataatttcaaaaatgaagacwmttcttttggattgacaattttwgtatgctttttcctctgcttmtttatcaataatgcttgttgtactggtatcttagatacaaagagtcaatttcaaagagtaccagagggtggaaggagaggcttttctctcgtaacacttccatgacggatattggcyctgatgttccgagagaartgaatgcaggaattgctggtgtatctcatatratggaacgccttgagaccagagaaaatagtagtgccaacccarcctctgtagcaaatcacgtaggygatttttctgttacrgagcagaacaaccagaacattgcagagactcatggagaaagccctttgaatgacagcaatcaacctgctycttgcrctgcaagttcagcttcaggttaagttsatgaamattgtttcagcaggtgcatctatcctcagcatttcatatttgaaggtgagtcctratgctggtgattatctttttcagtttttaatttataaatccagttatkggagacctctgattaagccaccctgcttcattaccartggcagcatattasacatgtttctgacactattatttctcattagagggcatctgttgttcagaatgaagttctttgaattgagggtctgcyggcatgsctccatgtgttgtgtgaatctgtttgcctatgccccmtcccagaaaaaaaawaaaawaaaawaaawmaawaamvawararaaagaaaaagaagscaagaraaagaatgtgcaagaacatagctactcttttttataattcttttggaccnmctttcaagtattagtaatacacacattctttgtcaatttcatcagttgttcttaagatgtcatgacaryraacwggcaataggtgtcattgacacakttattayagaactttgtctgrtgccwattgccaacaaactgttttggagyttgaaagttttggaatattttcagtgtactttatcctaatctwtactccttmtttaaactttaatctaagtttagcttggatttcaggttaacytcttyct
CL5439CT11483	70	TC	28	6	22	0	0	0	27	5	22	1	1	0	0	0	0	0	0	0	1	1	0	0.0357143	0.166667	0	TT	13	2	11	CC	0	0	0	TC	1	1	0	0.0192044	no	no	0.12	no	no	0	no	no	-1.01646	123.5		CL5439CT11483	TRUE	70	[c/t]	tgtcacaactctcctncccccccaatgtgggaatgaatttcctatatgcagtcatatgcagwrtatcta[c/t]atgtttagwagtttttatctgtttgtaggagccctgctctacattcctcaycaccaaatcaagatggagcaggaccgtcagatcttcagtcattttcagagtctctgaaatctagatttaatgccatgtcaatgaggtataatttcaaaaatgaagacwmttcttttggattgacaattttwgtatgctttttcctctgcttmtttatcaataatgcttgttgtactggtatcttagatacaaagagtcaatttcaaagagtaccagagggtggaaggagaggcttttctctcgtaacacttccatgacggatattggcyctgatgttccgagagaartgaatgcaggaattgctggtgtatctcatatratggaacgccttgagaccagagaaaatagtagtgccaacccarcctctgtagcaaatcacgtaggygatttttctgttacrgagcagaacaaccagaacattgcagagactcatggagaaagccctttgaatgacagcaatcaacctgctycttgcrctgcaagttcagcttcaggttaagttsatgaamattgtttcagcaggtgcatctatcctcagcatttcatatttgaaggtgagtcctratgctggtgattatctttttcagtttttaatttataaatccagttatkggagacctctgattaagccaccctgcttcattaccartggcagcatattasacatgtttctgacactattatttctcattagagggcatctgttgttcagaatgaagttctttgaattgagggtctgcyggcatgsctccatgtgttgtgtgaatctgtttgcctatgccccmtcccagaaaaaaaawaaaawaaaawaaawmaawaamvawararaaagaaaaagaagscaagaraaagaatgtgcaagaacatagctactcttttttataattcttttggaccnmctttcaagtattagtaatacacacattctttgtcaatttcatcagttgttcttaagatgtcatgacaryraacwggcaataggtgtcattgacacakttattayagaactttgtctgrtgccwattgccaacaaactgttttggagyttgaaagttttggaatattttcagtgtactttatcctaatctwtactccttmtttaaactttaatctaagtttagcttggatttcaggttaacytcttyct
CL5439CT11483	79	AT	30	8	22	29	7	22	1	1	0	0	0	0	0	0	0	0	0	0	1	1	0	0.0333333	0.125	0	AA	14	3	11	TT	0	0	0	AT	1	1	0	0.0178359	no	no	0.0816327	no	no	0	no	no	-0.697198	-4.60498		CL5439CT11483	TRUE	79	[a/t]	tgtcacaactctcctncccccccaatgtgggaatgaatttcctatatgcagtcatatgcagwrtatctayatgtttag[a/t]agtttttatctgtttgtaggagccctgctctacattcctcaycaccaaatcaagatggagcaggaccgtcagatcttcagtcattttcagagtctctgaaatctagatttaatgccatgtcaatgaggtataatttcaaaaatgaagacwmttcttttggattgacaattttwgtatgctttttcctctgcttmtttatcaataatgcttgttgtactggtatcttagatacaaagagtcaatttcaaagagtaccagagggtggaaggagaggcttttctctcgtaacacttccatgacggatattggcyctgatgttccgagagaartgaatgcaggaattgctggtgtatctcatatratggaacgccttgagaccagagaaaatagtagtgccaacccarcctctgtagcaaatcacgtaggygatttttctgttacrgagcagaacaaccagaacattgcagagactcatggagaaagccctttgaatgacagcaatcaacctgctycttgcrctgcaagttcagcttcaggttaagttsatgaamattgtttcagcaggtgcatctatcctcagcatttcatatttgaaggtgagtcctratgctggtgattatctttttcagtttttaatttataaatccagttatkggagacctctgattaagccaccctgcttcattaccartggcagcatattasacatgtttctgacactattatttctcattagagggcatctgttgttcagaatgaagttctttgaattgagggtctgcyggcatgsctccatgtgttgtgtgaatctgtttgcctatgccccmtcccagaaaaaaaawaaaawaaaawaaawmaawaamvawararaaagaaaaagaagscaagaraaagaatgtgcaagaacatagctactcttttttataattcttttggaccnmctttcaagtattagtaatacacacattctttgtcaatttcatcagttgttcttaagatgtcatgacaryraacwggcaataggtgtcattgacacakttattayagaactttgtctgrtgccwattgccaacaaactgttttggagyttgaaagttttggaatattttcagtgtactttatcctaatctwtactccttmtttaaactttaatctaagtttagcttggatttcaggttaacytcttyct
CL5439CT11483	121	TC	30	8	22	0	0	0	2	2	0	28	6	22	0	0	0	0	0	0	2	2	0	0.0666667	0.25	0	CC	13	2	11	TT	0	0	0	TC	2	2	0	0.0765306	no	no	0.444444	no	no	0	no	no	-0.506696	-2.0543		CL5439CT11483	TRUE	121	[c/t]	tgtcacaactctcctncccccccaatgtgggaatgaatttcctatatgcagtcatatgcagwrtatctayatgtttagwagtttttatctgtttgtaggagccctgctctacattcctca[c/t]caccaaatcaagatggagcaggaccgtcagatcttcagtcattttcagagtctctgaaatctagatttaatgccatgtcaatgaggtataatttcaaaaatgaagacwmttcttttggattgacaattttwgtatgctttttcctctgcttmtttatcaataatgcttgttgtactggtatcttagatacaaagagtcaatttcaaagagtaccagagggtggaaggagaggcttttctctcgtaacacttccatgacggatattggcyctgatgttccgagagaartgaatgcaggaattgctggtgtatctcatatratggaacgccttgagaccagagaaaatagtagtgccaacccarcctctgtagcaaatcacgtaggygatttttctgttacrgagcagaacaaccagaacattgcagagactcatggagaaagccctttgaatgacagcaatcaacctgctycttgcrctgcaagttcagcttcaggttaagttsatgaamattgtttcagcaggtgcatctatcctcagcatttcatatttgaaggtgagtcctratgctggtgattatctttttcagtttttaatttataaatccagttatkggagacctctgattaagccaccctgcttcattaccartggcagcatattasacatgtttctgacactattatttctcattagagggcatctgttgttcagaatgaagttctttgaattgagggtctgcyggcatgsctccatgtgttgtgtgaatctgtttgcctatgccccmtcccagaaaaaaaawaaaawaaaawaaawmaawaamvawararaaagaaaaagaagscaagaraaagaatgtgcaagaacatagctactcttttttataattcttttggaccnmctttcaagtattagtaatacacacattctttgtcaatttcatcagttgttcttaagatgtcatgacaryraacwggcaataggtgtcattgacacakttattayagaactttgtctgrtgccwattgccaacaaactgttttggagyttgaaagttttggaatattttcagtgtactttatcctaatctwtactccttmtttaaactttaatctaagtttagcttggatttcaggttaacytcttyct
CL5439CT11483	229	AT	40	18	22	5	5	0	35	13	22	0	0	0	0	0	0	0	0	0	5	5	0	0.125	0.277778	0	TT	15	4	11	AA	0	0	0	AT	5	5	0	0.408163	no	no	1.33136	no	no	0	no	no	0.0828924	0.153094		CL5439CT11483	TRUE	229	[a/t]	tgtcacaactctcctncccccccaatgtgggaatgaatttcctatatgcagtcatatgcagwrtatctayatgtttagwagtttttatctgtttgtaggagccctgctctacattcctcaycaccaaatcaagatggagcaggaccgtcagatcttcagtcattttcagagtctctgaaatctagatttaatgccatgtcaatgaggtataatttcaaaaatgaagac[a/t]mttcttttggattgacaattttwgtatgctttttcctctgcttmtttatcaataatgcttgttgtactggtatcttagatacaaagagtcaatttcaaagagtaccagagggtggaaggagaggcttttctctcgtaacacttccatgacggatattggcyctgatgttccgagagaartgaatgcaggaattgctggtgtatctcatatratggaacgccttgagaccagagaaaatagtagtgccaacccarcctctgtagcaaatcacgtaggygatttttctgttacrgagcagaacaaccagaacattgcagagactcatggagaaagccctttgaatgacagcaatcaacctgctycttgcrctgcaagttcagcttcaggttaagttsatgaamattgtttcagcaggtgcatctatcctcagcatttcatatttgaaggtgagtcctratgctggtgattatctttttcagtttttaatttataaatccagttatkggagacctctgattaagccaccctgcttcattaccartggcagcatattasacatgtttctgacactattatttctcattagagggcatctgttgttcagaatgaagttctttgaattgagggtctgcyggcatgsctccatgtgttgtgtgaatctgtttgcctatgccccmtcccagaaaaaaaawaaaawaaaawaaawmaawaamvawararaaagaaaaagaagscaagaraaagaatgtgcaagaacatagctactcttttttataattcttttggaccnmctttcaagtattagtaatacacacattctttgtcaatttcatcagttgttcttaagatgtcatgacaryraacwggcaataggtgtcattgacacakttattayagaactttgtctgrtgccwattgccaacaaactgttttggagyttgaaagttttggaatattttcagtgtactttatcctaatctwtactccttmtttaaactttaatctaagtttagcttggatttcaggttaacytcttyct
CL5439CT11483	230	AC	40	18	22	12	0	12	0	0	0	28	18	10	0	0	0	0	0	0	12	0	12	0.3	0	0.545455	CC	12	9	3	AA	4	0	4	AC	4	0	4	5.48753	yes	no	0	no	no	0.782222	no	no	0.409681	0.58124		CL5439CT11483	TRUE	230	[a/c]	tgtcacaactctcctncccccccaatgtgggaatgaatttcctatatgcagtcatatgcagwrtatctayatgtttagwagtttttatctgtttgtaggagccctgctctacattcctcaycaccaaatcaagatggagcaggaccgtcagatcttcagtcattttcagagtctctgaaatctagatttaatgccatgtcaatgaggtataatttcaaaaatgaagacw[a/c]ttcttttggattgacaattttwgtatgctttttcctctgcttmtttatcaataatgcttgttgtactggtatcttagatacaaagagtcaatttcaaagagtaccagagggtggaaggagaggcttttctctcgtaacacttccatgacggatattggcyctgatgttccgagagaartgaatgcaggaattgctggtgtatctcatatratggaacgccttgagaccagagaaaatagtagtgccaacccarcctctgtagcaaatcacgtaggygatttttctgttacrgagcagaacaaccagaacattgcagagactcatggagaaagccctttgaatgacagcaatcaacctgctycttgcrctgcaagttcagcttcaggttaagttsatgaamattgtttcagcaggtgcatctatcctcagcatttcatatttgaaggtgagtcctratgctggtgattatctttttcagtttttaatttataaatccagttatkggagacctctgattaagccaccctgcttcattaccartggcagcatattasacatgtttctgacactattatttctcattagagggcatctgttgttcagaatgaagttctttgaattgagggtctgcyggcatgsctccatgtgttgtgtgaatctgtttgcctatgccccmtcccagaaaaaaaawaaaawaaaawaaawmaawaamvawararaaagaaaaagaagscaagaraaagaatgtgcaagaacatagctactcttttttataattcttttggaccnmctttcaagtattagtaatacacacattctttgtcaatttcatcagttgttcttaagatgtcatgacaryraacwggcaataggtgtcattgacacakttattayagaactttgtctgrtgccwattgccaacaaactgttttggagyttgaaagttttggaatattttcagtgtactttatcctaatctwtactccttmtttaaactttaatctaagtttagcttggatttcaggttaacytcttyct
CL5439CT11483	252	AT	40	18	22	39	17	22	1	1	0	0	0	0	0	0	0	0	0	0	1	1	0	0.025	0.0555556	0	AA	19	8	11	TT	0	0	0	AT	1	1	0	0.0131492	no	no	0.0311419	no	no	0	no	no	-0.07629	-0.165182		CL5439CT11483	TRUE	252	[a/t]	tgtcacaactctcctncccccccaatgtgggaatgaatttcctatatgcagtcatatgcagwrtatctayatgtttagwagtttttatctgtttgtaggagccctgctctacattcctcaycaccaaatcaagatggagcaggaccgtcagatcttcagtcattttcagagtctctgaaatctagatttaatgccatgtcaatgaggtataatttcaaaaatgaagacwmttcttttggattgacaatttt[a/t]gtatgctttttcctctgcttmtttatcaataatgcttgttgtactggtatcttagatacaaagagtcaatttcaaagagtaccagagggtggaaggagaggcttttctctcgtaacacttccatgacggatattggcyctgatgttccgagagaartgaatgcaggaattgctggtgtatctcatatratggaacgccttgagaccagagaaaatagtagtgccaacccarcctctgtagcaaatcacgtaggygatttttctgttacrgagcagaacaaccagaacattgcagagactcatggagaaagccctttgaatgacagcaatcaacctgctycttgcrctgcaagttcagcttcaggttaagttsatgaamattgtttcagcaggtgcatctatcctcagcatttcatatttgaaggtgagtcctratgctggtgattatctttttcagtttttaatttataaatccagttatkggagacctctgattaagccaccctgcttcattaccartggcagcatattasacatgtttctgacactattatttctcattagagggcatctgttgttcagaatgaagttctttgaattgagggtctgcyggcatgsctccatgtgttgtgtgaatctgtttgcctatgccccmtcccagaaaaaaaawaaaawaaaawaaawmaawaamvawararaaagaaaaagaagscaagaraaagaatgtgcaagaacatagctactcttttttataattcttttggaccnmctttcaagtattagtaatacacacattctttgtcaatttcatcagttgttcttaagatgtcatgacaryraacwggcaataggtgtcattgacacakttattayagaactttgtctgrtgccwattgccaacaaactgttttggagyttgaaagttttggaatattttcagtgtactttatcctaatctwtactccttmtttaaactttaatctaagtttagcttggatttcaggttaacytcttyct
CL5439CT11483	273	AC	40	18	22	24	3	21	0	0	0	16	15	1	0	0	0	0	0	0	16	15	1	0.4	0.833333	0.0454545	AA	10	0	10	CC	6	6	0	AC	4	3	1	6.80556	yes	yes	0.36	no	no	0.0249433	no	no	0.620256	0.765627		CL5439CT11483	TRUE	273	[a/c]	tgtcacaactctcctncccccccaatgtgggaatgaatttcctatatgcagtcatatgcagwrtatctayatgtttagwagtttttatctgtttgtaggagccctgctctacattcctcaycaccaaatcaagatggagcaggaccgtcagatcttcagtcattttcagagtctctgaaatctagatttaatgccatgtcaatgaggtataatttcaaaaatgaagacwmttcttttggattgacaattttwgtatgctttttcctctgctt[a/c]tttatcaataatgcttgttgtactggtatcttagatacaaagagtcaatttcaaagagtaccagagggtggaaggagaggcttttctctcgtaacacttccatgacggatattggcyctgatgttccgagagaartgaatgcaggaattgctggtgtatctcatatratggaacgccttgagaccagagaaaatagtagtgccaacccarcctctgtagcaaatcacgtaggygatttttctgttacrgagcagaacaaccagaacattgcagagactcatggagaaagccctttgaatgacagcaatcaacctgctycttgcrctgcaagttcagcttcaggttaagttsatgaamattgtttcagcaggtgcatctatcctcagcatttcatatttgaaggtgagtcctratgctggtgattatctttttcagtttttaatttataaatccagttatkggagacctctgattaagccaccctgcttcattaccartggcagcatattasacatgtttctgacactattatttctcattagagggcatctgttgttcagaatgaagttctttgaattgagggtctgcyggcatgsctccatgtgttgtgtgaatctgtttgcctatgccccmtcccagaaaaaaaawaaaawaaaawaaawmaawaamvawararaaagaaaaagaagscaagaraaagaatgtgcaagaacatagctactcttttttataattcttttggaccnmctttcaagtattagtaatacacacattctttgtcaatttcatcagttgttcttaagatgtcatgacaryraacwggcaataggtgtcattgacacakttattayagaactttgtctgrtgccwattgccaacaaactgttttggagyttgaaagttttggaatattttcagtgtactttatcctaatctwtactccttmtttaaactttaatctaagtttagcttggatttcaggttaacytcttyct
CL5439CT11483	390	TC	42	18	24	0	0	0	30	15	15	12	3	9	0	0	0	0	0	0	12	3	9	0.285714	0.166667	0.375	TT	11	6	5	CC	2	0	2	TC	8	3	5	0.0933333	no	no	0.36	no	no	0.148148	no	no	0.0855035	0.157537		CL5439CT11483	TRUE	390	[c/t]	tgtcacaactctcctncccccccaatgtgggaatgaatttcctatatgcagtcatatgcagwrtatctayatgtttagwagtttttatctgtttgtaggagccctgctctacattcctcaycaccaaatcaagatggagcaggaccgtcagatcttcagtcattttcagagtctctgaaatctagatttaatgccatgtcaatgaggtataatttcaaaaatgaagacwmttcttttggattgacaattttwgtatgctttttcctctgcttmtttatcaataatgcttgttgtactggtatcttagatacaaagagtcaatttcaaagagtaccagagggtggaaggagaggcttttctctcgtaacacttccatgacggatattggc[c/t]ctgatgttccgagagaartgaatgcaggaattgctggtgtatctcatatratggaacgccttgagaccagagaaaatagtagtgccaacccarcctctgtagcaaatcacgtaggygatttttctgttacrgagcagaacaaccagaacattgcagagactcatggagaaagccctttgaatgacagcaatcaacctgctycttgcrctgcaagttcagcttcaggttaagttsatgaamattgtttcagcaggtgcatctatcctcagcatttcatatttgaaggtgagtcctratgctggtgattatctttttcagtttttaatttataaatccagttatkggagacctctgattaagccaccctgcttcattaccartggcagcatattasacatgtttctgacactattatttctcattagagggcatctgttgttcagaatgaagttctttgaattgagggtctgcyggcatgsctccatgtgttgtgtgaatctgtttgcctatgccccmtcccagaaaaaaaawaaaawaaaawaaawmaawaamvawararaaagaaaaagaagscaagaraaagaatgtgcaagaacatagctactcttttttataattcttttggaccnmctttcaagtattagtaatacacacattctttgtcaatttcatcagttgttcttaagatgtcatgacaryraacwggcaataggtgtcattgacacakttattayagaactttgtctgrtgccwattgccaacaaactgttttggagyttgaaagttttggaatattttcagtgtactttatcctaatctwtactccttmtttaaactttaatctaagtttagcttggatttcaggttaacytcttyct
CL5439CT11483	408	AG	44	18	26	1	1	0	0	0	0	0	0	0	43	17	26	0	0	0	1	1	0	0.0227273	0.0555556	0	GG	21	8	13	AA	0	0	0	AG	1	1	0	0.0118983	no	no	0.0311419	no	no	0	no	no	-0.181166	-0.442496		CL5439CT11483	TRUE	408	[a/g]	tgtcacaactctcctncccccccaatgtgggaatgaatttcctatatgcagtcatatgcagwrtatctayatgtttagwagtttttatctgtttgtaggagccctgctctacattcctcaycaccaaatcaagatggagcaggaccgtcagatcttcagtcattttcagagtctctgaaatctagatttaatgccatgtcaatgaggtataatttcaaaaatgaagacwmttcttttggattgacaattttwgtatgctttttcctctgcttmtttatcaataatgcttgttgtactggtatcttagatacaaagagtcaatttcaaagagtaccagagggtggaaggagaggcttttctctcgtaacacttccatgacggatattggcyctgatgttccgagagaa[a/g]tgaatgcaggaattgctggtgtatctcatatratggaacgccttgagaccagagaaaatagtagtgccaacccarcctctgtagcaaatcacgtaggygatttttctgttacrgagcagaacaaccagaacattgcagagactcatggagaaagccctttgaatgacagcaatcaacctgctycttgcrctgcaagttcagcttcaggttaagttsatgaamattgtttcagcaggtgcatctatcctcagcatttcatatttgaaggtgagtcctratgctggtgattatctttttcagtttttaatttataaatccagttatkggagacctctgattaagccaccctgcttcattaccartggcagcatattasacatgtttctgacactattatttctcattagagggcatctgttgttcagaatgaagttctttgaattgagggtctgcyggcatgsctccatgtgttgtgtgaatctgtttgcctatgccccmtcccagaaaaaaaawaaaawaaaawaaawmaawaamvawararaaagaaaaagaagscaagaraaagaatgtgcaagaacatagctactcttttttataattcttttggaccnmctttcaagtattagtaatacacacattctttgtcaatttcatcagttgttcttaagatgtcatgacaryraacwggcaataggtgtcattgacacakttattayagaactttgtctgrtgccwattgccaacaaactgttttggagyttgaaagttttggaatattttcagtgtactttatcctaatctwtactccttmtttaaactttaatctaagtttagcttggatttcaggttaacytcttyct
CL5439CT11483	440	AG	38	14	24	1	1	0	0	0	0	0	0	0	37	13	24	0	0	0	1	1	0	0.0263158	0.0714286	0	GG	18	6	12	AA	0	0	0	AG	1	1	0	0.0138787	no	no	0.0414201	no	no	0	no	no	-0.294264	-0.833919		CL5439CT11483	TRUE	440	[a/g]	tgtcacaactctcctncccccccaatgtgggaatgaatttcctatatgcagtcatatgcagwrtatctayatgtttagwagtttttatctgtttgtaggagccctgctctacattcctcaycaccaaatcaagatggagcaggaccgtcagatcttcagtcattttcagagtctctgaaatctagatttaatgccatgtcaatgaggtataatttcaaaaatgaagacwmttcttttggattgacaattttwgtatgctttttcctctgcttmtttatcaataatgcttgttgtactggtatcttagatacaaagagtcaatttcaaagagtaccagagggtggaaggagaggcttttctctcgtaacacttccatgacggatattggcyctgatgttccgagagaartgaatgcaggaattgctggtgtatctcatat[a/g]atggaacgccttgagaccagagaaaatagtagtgccaacccarcctctgtagcaaatcacgtaggygatttttctgttacrgagcagaacaaccagaacattgcagagactcatggagaaagccctttgaatgacagcaatcaacctgctycttgcrctgcaagttcagcttcaggttaagttsatgaamattgtttcagcaggtgcatctatcctcagcatttcatatttgaaggtgagtcctratgctggtgattatctttttcagtttttaatttataaatccagttatkggagacctctgattaagccaccctgcttcattaccartggcagcatattasacatgtttctgacactattatttctcattagagggcatctgttgttcagaatgaagttctttgaattgagggtctgcyggcatgsctccatgtgttgtgtgaatctgtttgcctatgccccmtcccagaaaaaaaawaaaawaaaawaaawmaawaamvawararaaagaaaaagaagscaagaraaagaatgtgcaagaacatagctactcttttttataattcttttggaccnmctttcaagtattagtaatacacacattctttgtcaatttcatcagttgttcttaagatgtcatgacaryraacwggcaataggtgtcattgacacakttattayagaactttgtctgrtgccwattgccaacaaactgttttggagyttgaaagttttggaatattttcagtgtactttatcctaatctwtactccttmtttaaactttaatctaagtttagcttggatttcaggttaacytcttyct
CL5439CT11483	483	AG	34	12	22	11	0	11	0	0	0	0	0	0	23	12	11	0	0	0	11	0	11	0.323529	0	0.5	GG	9	6	3	AA	3	0	3	AG	5	0	5	1.82963	no	no	0	no	no	0.0909091	no	no	0.428854	0.600277		CL5439CT11483	TRUE	483	[a/g]	tgtcacaactctcctncccccccaatgtgggaatgaatttcctatatgcagtcatatgcagwrtatctayatgtttagwagtttttatctgtttgtaggagccctgctctacattcctcaycaccaaatcaagatggagcaggaccgtcagatcttcagtcattttcagagtctctgaaatctagatttaatgccatgtcaatgaggtataatttcaaaaatgaagacwmttcttttggattgacaattttwgtatgctttttcctctgcttmtttatcaataatgcttgttgtactggtatcttagatacaaagagtcaatttcaaagagtaccagagggtggaaggagaggcttttctctcgtaacacttccatgacggatattggcyctgatgttccgagagaartgaatgcaggaattgctggtgtatctcatatratggaacgccttgagaccagagaaaatagtagtgccaaccca[a/g]cctctgtagcaaatcacgtaggygatttttctgttacrgagcagaacaaccagaacattgcagagactcatggagaaagccctttgaatgacagcaatcaacctgctycttgcrctgcaagttcagcttcaggttaagttsatgaamattgtttcagcaggtgcatctatcctcagcatttcatatttgaaggtgagtcctratgctggtgattatctttttcagtttttaatttataaatccagttatkggagacctctgattaagccaccctgcttcattaccartggcagcatattasacatgtttctgacactattatttctcattagagggcatctgttgttcagaatgaagttctttgaattgagggtctgcyggcatgsctccatgtgttgtgtgaatctgtttgcctatgccccmtcccagaaaaaaaawaaaawaaaawaaawmaawaamvawararaaagaaaaagaagscaagaraaagaatgtgcaagaacatagctactcttttttataattcttttggaccnmctttcaagtattagtaatacacacattctttgtcaatttcatcagttgttcttaagatgtcatgacaryraacwggcaataggtgtcattgacacakttattayagaactttgtctgrtgccwattgccaacaaactgttttggagyttgaaagttttggaatattttcagtgtactttatcctaatctwtactccttmtttaaactttaatctaagtttagcttggatttcaggttaacytcttyct
CL5439CT11483	506	TC	42	18	24	0	0	0	2	2	0	40	16	24	0	0	0	0	0	0	2	2	0	0.047619	0.111111	0	CC	19	7	12	TT	0	0	0	TC	2	2	0	0.0525	no	no	0.140625	no	no	0	no	no	-0.0888889	-0.195122		CL5439CT11483	TRUE	506	[c/t]	tgtcacaactctcctncccccccaatgtgggaatgaatttcctatatgcagtcatatgcagwrtatctayatgtttagwagtttttatctgtttgtaggagccctgctctacattcctcaycaccaaatcaagatggagcaggaccgtcagatcttcagtcattttcagagtctctgaaatctagatttaatgccatgtcaatgaggtataatttcaaaaatgaagacwmttcttttggattgacaattttwgtatgctttttcctctgcttmtttatcaataatgcttgttgtactggtatcttagatacaaagagtcaatttcaaagagtaccagagggtggaaggagaggcttttctctcgtaacacttccatgacggatattggcyctgatgttccgagagaartgaatgcaggaattgctggtgtatctcatatratggaacgccttgagaccagagaaaatagtagtgccaacccarcctctgtagcaaatcacgtagg[c/t]gatttttctgttacrgagcagaacaaccagaacattgcagagactcatggagaaagccctttgaatgacagcaatcaacctgctycttgcrctgcaagttcagcttcaggttaagttsatgaamattgtttcagcaggtgcatctatcctcagcatttcatatttgaaggtgagtcctratgctggtgattatctttttcagtttttaatttataaatccagttatkggagacctctgattaagccaccctgcttcattaccartggcagcatattasacatgtttctgacactattatttctcattagagggcatctgttgttcagaatgaagttctttgaattgagggtctgcyggcatgsctccatgtgttgtgtgaatctgtttgcctatgccccmtcccagaaaaaaaawaaaawaaaawaaawmaawaamvawararaaagaaaaagaagscaagaraaagaatgtgcaagaacatagctactcttttttataattcttttggaccnmctttcaagtattagtaatacacacattctttgtcaatttcatcagttgttcttaagatgtcatgacaryraacwggcaataggtgtcattgacacakttattayagaactttgtctgrtgccwattgccaacaaactgttttggagyttgaaagttttggaatattttcagtgtactttatcctaatctwtactccttmtttaaactttaatctaagtttagcttggatttcaggttaacytcttyct
CL5439CT11483	521	AG	42	18	24	2	0	2	0	0	0	0	0	0	40	18	22	0	0	0	2	0	2	0.047619	0	0.0833333	GG	19	9	10	AA	0	0	0	AG	2	0	2	0.0525	no	no	0	no	no	0.0991736	no	no	0.157813	0.272605		CL5439CT11483	TRUE	521	[a/g]	tgtcacaactctcctncccccccaatgtgggaatgaatttcctatatgcagtcatatgcagwrtatctayatgtttagwagtttttatctgtttgtaggagccctgctctacattcctcaycaccaaatcaagatggagcaggaccgtcagatcttcagtcattttcagagtctctgaaatctagatttaatgccatgtcaatgaggtataatttcaaaaatgaagacwmttcttttggattgacaattttwgtatgctttttcctctgcttmtttatcaataatgcttgttgtactggtatcttagatacaaagagtcaatttcaaagagtaccagagggtggaaggagaggcttttctctcgtaacacttccatgacggatattggcyctgatgttccgagagaartgaatgcaggaattgctggtgtatctcatatratggaacgccttgagaccagagaaaatagtagtgccaacccarcctctgtagcaaatcacgtaggygatttttctgttac[a/g]gagcagaacaaccagaacattgcagagactcatggagaaagccctttgaatgacagcaatcaacctgctycttgcrctgcaagttcagcttcaggttaagttsatgaamattgtttcagcaggtgcatctatcctcagcatttcatatttgaaggtgagtcctratgctggtgattatctttttcagtttttaatttataaatccagttatkggagacctctgattaagccaccctgcttcattaccartggcagcatattasacatgtttctgacactattatttctcattagagggcatctgttgttcagaatgaagttctttgaattgagggtctgcyggcatgsctccatgtgttgtgtgaatctgtttgcctatgccccmtcccagaaaaaaaawaaaawaaaawaaawmaawaamvawararaaagaaaaagaagscaagaraaagaatgtgcaagaacatagctactcttttttataattcttttggaccnmctttcaagtattagtaatacacacattctttgtcaatttcatcagttgttcttaagatgtcatgacaryraacwggcaataggtgtcattgacacakttattayagaactttgtctgrtgccwattgccaacaaactgttttggagyttgaaagttttggaatattttcagtgtactttatcctaatctwtactccttmtttaaactttaatctaagtttagcttggatttcaggttaacytcttyct
CL5439CT11483	591	TC	44	18	26	0	0	0	43	18	25	1	0	1	0	0	0	0	0	0	1	0	1	0.0227273	0	0.0384615	TT	21	9	12	CC	0	0	0	TC	1	0	1	0.0118983	no	no	0	no	no	0.0208	no	no	0.167469	0.286893		CL5439CT11483	TRUE	591	[c/t]	tgtcacaactctcctncccccccaatgtgggaatgaatttcctatatgcagtcatatgcagwrtatctayatgtttagwagtttttatctgtttgtaggagccctgctctacattcctcaycaccaaatcaagatggagcaggaccgtcagatcttcagtcattttcagagtctctgaaatctagatttaatgccatgtcaatgaggtataatttcaaaaatgaagacwmttcttttggattgacaattttwgtatgctttttcctctgcttmtttatcaataatgcttgttgtactggtatcttagatacaaagagtcaatttcaaagagtaccagagggtggaaggagaggcttttctctcgtaacacttccatgacggatattggcyctgatgttccgagagaartgaatgcaggaattgctggtgtatctcatatratggaacgccttgagaccagagaaaatagtagtgccaacccarcctctgtagcaaatcacgtaggygatttttctgttacrgagcagaacaaccagaacattgcagagactcatggagaaagccctttgaatgacagcaatcaacctgct[c/t]cttgcrctgcaagttcagcttcaggttaagttsatgaamattgtttcagcaggtgcatctatcctcagcatttcatatttgaaggtgagtcctratgctggtgattatctttttcagtttttaatttataaatccagttatkggagacctctgattaagccaccctgcttcattaccartggcagcatattasacatgtttctgacactattatttctcattagagggcatctgttgttcagaatgaagttctttgaattgagggtctgcyggcatgsctccatgtgttgtgtgaatctgtttgcctatgccccmtcccagaaaaaaaawaaaawaaaawaaawmaawaamvawararaaagaaaaagaagscaagaraaagaatgtgcaagaacatagctactcttttttataattcttttggaccnmctttcaagtattagtaatacacacattctttgtcaatttcatcagttgttcttaagatgtcatgacaryraacwggcaataggtgtcattgacacakttattayagaactttgtctgrtgccwattgccaacaaactgttttggagyttgaaagttttggaatattttcagtgtactttatcctaatctwtactccttmtttaaactttaatctaagtttagcttggatttcaggttaacytcttyct
CL5439CT11483	597	AG	44	18	26	13	0	13	0	0	0	0	0	0	31	18	13	0	0	0	13	0	13	0.295455	0	0.5	GG	13	9	4	AA	4	0	4	AG	5	0	5	4.53644	yes	no	0	no	no	0.692308	no	no	0.399504	0.570922		CL5439CT11483	TRUE	597	[a/g]	tgtcacaactctcctncccccccaatgtgggaatgaatttcctatatgcagtcatatgcagwrtatctayatgtttagwagtttttatctgtttgtaggagccctgctctacattcctcaycaccaaatcaagatggagcaggaccgtcagatcttcagtcattttcagagtctctgaaatctagatttaatgccatgtcaatgaggtataatttcaaaaatgaagacwmttcttttggattgacaattttwgtatgctttttcctctgcttmtttatcaataatgcttgttgtactggtatcttagatacaaagagtcaatttcaaagagtaccagagggtggaaggagaggcttttctctcgtaacacttccatgacggatattggcyctgatgttccgagagaartgaatgcaggaattgctggtgtatctcatatratggaacgccttgagaccagagaaaatagtagtgccaacccarcctctgtagcaaatcacgtaggygatttttctgttacrgagcagaacaaccagaacattgcagagactcatggagaaagccctttgaatgacagcaatcaacctgctycttgc[a/g]ctgcaagttcagcttcaggttaagttsatgaamattgtttcagcaggtgcatctatcctcagcatttcatatttgaaggtgagtcctratgctggtgattatctttttcagtttttaatttataaatccagttatkggagacctctgattaagccaccctgcttcattaccartggcagcatattasacatgtttctgacactattatttctcattagagggcatctgttgttcagaatgaagttctttgaattgagggtctgcyggcatgsctccatgtgttgtgtgaatctgtttgcctatgccccmtcccagaaaaaaaawaaaawaaaawaaawmaawaamvawararaaagaaaaagaagscaagaraaagaatgtgcaagaacatagctactcttttttataattcttttggaccnmctttcaagtattagtaatacacacattctttgtcaatttcatcagttgttcttaagatgtcatgacaryraacwggcaataggtgtcattgacacakttattayagaactttgtctgrtgccwattgccaacaaactgttttggagyttgaaagttttggaatattttcagtgtactttatcctaatctwtactccttmtttaaactttaatctaagtttagcttggatttcaggttaacytcttyct
CL5439CT11483	624	CG	44	18	26	0	0	0	0	0	0	1	1	0	43	17	26	0	0	0	1	1	0	0.0227273	0.0555556	0	GG	21	8	13	CC	0	0	0	CG	1	1	0	0.0118983	no	no	0.0311419	no	no	0	no	no	-0.181166	-0.442496		CL5439CT11483	TRUE	624	[c/g]	tgtcacaactctcctncccccccaatgtgggaatgaatttcctatatgcagtcatatgcagwrtatctayatgtttagwagtttttatctgtttgtaggagccctgctctacattcctcaycaccaaatcaagatggagcaggaccgtcagatcttcagtcattttcagagtctctgaaatctagatttaatgccatgtcaatgaggtataatttcaaaaatgaagacwmttcttttggattgacaattttwgtatgctttttcctctgcttmtttatcaataatgcttgttgtactggtatcttagatacaaagagtcaatttcaaagagtaccagagggtggaaggagaggcttttctctcgtaacacttccatgacggatattggcyctgatgttccgagagaartgaatgcaggaattgctggtgtatctcatatratggaacgccttgagaccagagaaaatagtagtgccaacccarcctctgtagcaaatcacgtaggygatttttctgttacrgagcagaacaaccagaacattgcagagactcatggagaaagccctttgaatgacagcaatcaacctgctycttgcrctgcaagttcagcttcaggttaagtt[c/g]atgaamattgtttcagcaggtgcatctatcctcagcatttcatatttgaaggtgagtcctratgctggtgattatctttttcagtttttaatttataaatccagttatkggagacctctgattaagccaccctgcttcattaccartggcagcatattasacatgtttctgacactattatttctcattagagggcatctgttgttcagaatgaagttctttgaattgagggtctgcyggcatgsctccatgtgttgtgtgaatctgtttgcctatgccccmtcccagaaaaaaaawaaaawaaaawaaawmaawaamvawararaaagaaaaagaagscaagaraaagaatgtgcaagaacatagctactcttttttataattcttttggaccnmctttcaagtattagtaatacacacattctttgtcaatttcatcagttgttcttaagatgtcatgacaryraacwggcaataggtgtcattgacacakttattayagaactttgtctgrtgccwattgccaacaaactgttttggagyttgaaagttttggaatattttcagtgtactttatcctaatctwtactccttmtttaaactttaatctaagtttagcttggatttcaggttaacytcttyct
CL5439CT11483	630	AC	42	16	26	6	0	6	0	0	0	36	16	20	0	0	0	0	0	0	6	0	6	0.142857	0	0.230769	CC	16	8	8	AA	1	0	1	AC	4	0	4	1.03704	no	no	0	no	no	0.231111	no	no	0.275148	0.431555		CL5439CT11483	TRUE	630	[a/c]	tgtcacaactctcctncccccccaatgtgggaatgaatttcctatatgcagtcatatgcagwrtatctayatgtttagwagtttttatctgtttgtaggagccctgctctacattcctcaycaccaaatcaagatggagcaggaccgtcagatcttcagtcattttcagagtctctgaaatctagatttaatgccatgtcaatgaggtataatttcaaaaatgaagacwmttcttttggattgacaattttwgtatgctttttcctctgcttmtttatcaataatgcttgttgtactggtatcttagatacaaagagtcaatttcaaagagtaccagagggtggaaggagaggcttttctctcgtaacacttccatgacggatattggcyctgatgttccgagagaartgaatgcaggaattgctggtgtatctcatatratggaacgccttgagaccagagaaaatagtagtgccaacccarcctctgtagcaaatcacgtaggygatttttctgttacrgagcagaacaaccagaacattgcagagactcatggagaaagccctttgaatgacagcaatcaacctgctycttgcrctgcaagttcagcttcaggttaagttsatgaa[a/c]attgtttcagcaggtgcatctatcctcagcatttcatatttgaaggtgagtcctratgctggtgattatctttttcagtttttaatttataaatccagttatkggagacctctgattaagccaccctgcttcattaccartggcagcatattasacatgtttctgacactattatttctcattagagggcatctgttgttcagaatgaagttctttgaattgagggtctgcyggcatgsctccatgtgttgtgtgaatctgtttgcctatgccccmtcccagaaaaaaaawaaaawaaaawaaawmaawaamvawararaaagaaaaagaagscaagaraaagaatgtgcaagaacatagctactcttttttataattcttttggaccnmctttcaagtattagtaatacacacattctttgtcaatttcatcagttgttcttaagatgtcatgacaryraacwggcaataggtgtcattgacacakttattayagaactttgtctgrtgccwattgccaacaaactgttttggagyttgaaagttttggaatattttcagtgtactttatcctaatctwtactccttmtttaaactttaatctaagtttagcttggatttcaggttaacytcttyct
CL5439CT11483	685	AG	42	16	26	4	0	4	0	0	0	0	0	0	38	16	22	0	0	0	4	0	4	0.0952381	0	0.153846	GG	17	8	9	AA	0	0	0	AG	4	0	4	0.232687	no	no	0	no	no	0.429752	no	no	0.244628	0.393094		CL5439CT11483	TRUE	685	[a/g]	tgtcacaactctcctncccccccaatgtgggaatgaatttcctatatgcagtcatatgcagwrtatctayatgtttagwagtttttatctgtttgtaggagccctgctctacattcctcaycaccaaatcaagatggagcaggaccgtcagatcttcagtcattttcagagtctctgaaatctagatttaatgccatgtcaatgaggtataatttcaaaaatgaagacwmttcttttggattgacaattttwgtatgctttttcctctgcttmtttatcaataatgcttgttgtactggtatcttagatacaaagagtcaatttcaaagagtaccagagggtggaaggagaggcttttctctcgtaacacttccatgacggatattggcyctgatgttccgagagaartgaatgcaggaattgctggtgtatctcatatratggaacgccttgagaccagagaaaatagtagtgccaacccarcctctgtagcaaatcacgtaggygatttttctgttacrgagcagaacaaccagaacattgcagagactcatggagaaagccctttgaatgacagcaatcaacctgctycttgcrctgcaagttcagcttcaggttaagttsatgaamattgtttcagcaggtgcatctatcctcagcatttcatatttgaaggtgagtcct[a/g]atgctggtgattatctttttcagtttttaatttataaatccagttatkggagacctctgattaagccaccctgcttcattaccartggcagcatattasacatgtttctgacactattatttctcattagagggcatctgttgttcagaatgaagttctttgaattgagggtctgcyggcatgsctccatgtgttgtgtgaatctgtttgcctatgccccmtcccagaaaaaaaawaaaawaaaawaaawmaawaamvawararaaagaaaaagaagscaagaraaagaatgtgcaagaacatagctactcttttttataattcttttggaccnmctttcaagtattagtaatacacacattctttgtcaatttcatcagttgttcttaagatgtcatgacaryraacwggcaataggtgtcattgacacakttattayagaactttgtctgrtgccwattgccaacaaactgttttggagyttgaaagttttggaatattttcagtgtactttatcctaatctwtactccttmtttaaactttaatctaagtttagcttggatttcaggttaacytcttyct
CL5439CT11483	733	TG	42	16	26	0	0	0	1	1	0	0	0	0	41	15	26	0	0	0	1	1	0	0.0238095	0.0625	0	GG	20	7	13	TT	0	0	0	TG	1	1	0	0.0124926	no	no	0.0355556	no	no	0	no	no	-0.26048	-0.704458		CL5439CT11483	TRUE	733	[g/t]	tgtcacaactctcctncccccccaatgtgggaatgaatttcctatatgcagtcatatgcagwrtatctayatgtttagwagtttttatctgtttgtaggagccctgctctacattcctcaycaccaaatcaagatggagcaggaccgtcagatcttcagtcattttcagagtctctgaaatctagatttaatgccatgtcaatgaggtataatttcaaaaatgaagacwmttcttttggattgacaattttwgtatgctttttcctctgcttmtttatcaataatgcttgttgtactggtatcttagatacaaagagtcaatttcaaagagtaccagagggtggaaggagaggcttttctctcgtaacacttccatgacggatattggcyctgatgttccgagagaartgaatgcaggaattgctggtgtatctcatatratggaacgccttgagaccagagaaaatagtagtgccaacccarcctctgtagcaaatcacgtaggygatttttctgttacrgagcagaacaaccagaacattgcagagactcatggagaaagccctttgaatgacagcaatcaacctgctycttgcrctgcaagttcagcttcaggttaagttsatgaamattgtttcagcaggtgcatctatcctcagcatttcatatttgaaggtgagtcctratgctggtgattatctttttcagtttttaatttataaatccagttat[g/t]ggagacctctgattaagccaccctgcttcattaccartggcagcatattasacatgtttctgacactattatttctcattagagggcatctgttgttcagaatgaagttctttgaattgagggtctgcyggcatgsctccatgtgttgtgtgaatctgtttgcctatgccccmtcccagaaaaaaaawaaaawaaaawaaawmaawaamvawararaaagaaaaagaagscaagaraaagaatgtgcaagaacatagctactcttttttataattcttttggaccnmctttcaagtattagtaatacacacattctttgtcaatttcatcagttgttcttaagatgtcatgacaryraacwggcaataggtgtcattgacacakttattayagaactttgtctgrtgccwattgccaacaaactgttttggagyttgaaagttttggaatattttcagtgtactttatcctaatctwtactccttmtttaaactttaatctaagtttagcttggatttcaggttaacytcttyct
CL5439CT11483	770	AG	42	16	26	38	14	24	0	0	0	0	0	0	4	2	2	0	0	0	4	2	2	0.0952381	0.125	0.0769231	AA	17	6	11	GG	0	0	0	AG	4	2	2	0.232687	no	no	0.163265	no	no	0.0902778	no	no	-0.046684	-0.0979403		CL5439CT11483	TRUE	770	[a/g]	tgtcacaactctcctncccccccaatgtgggaatgaatttcctatatgcagtcatatgcagwrtatctayatgtttagwagtttttatctgtttgtaggagccctgctctacattcctcaycaccaaatcaagatggagcaggaccgtcagatcttcagtcattttcagagtctctgaaatctagatttaatgccatgtcaatgaggtataatttcaaaaatgaagacwmttcttttggattgacaattttwgtatgctttttcctctgcttmtttatcaataatgcttgttgtactggtatcttagatacaaagagtcaatttcaaagagtaccagagggtggaaggagaggcttttctctcgtaacacttccatgacggatattggcyctgatgttccgagagaartgaatgcaggaattgctggtgtatctcatatratggaacgccttgagaccagagaaaatagtagtgccaacccarcctctgtagcaaatcacgtaggygatttttctgttacrgagcagaacaaccagaacattgcagagactcatggagaaagccctttgaatgacagcaatcaacctgctycttgcrctgcaagttcagcttcaggttaagttsatgaamattgtttcagcaggtgcatctatcctcagcatttcatatttgaaggtgagtcctratgctggtgattatctttttcagtttttaatttataaatccagttatkggagacctctgattaagccaccctgcttcattacca[a/g]tggcagcatattasacatgtttctgacactattatttctcattagagggcatctgttgttcagaatgaagttctttgaattgagggtctgcyggcatgsctccatgtgttgtgtgaatctgtttgcctatgccccmtcccagaaaaaaaawaaaawaaaawaaawmaawaamvawararaaagaaaaagaagscaagaraaagaatgtgcaagaacatagctactcttttttataattcttttggaccnmctttcaagtattagtaatacacacattctttgtcaatttcatcagttgttcttaagatgtcatgacaryraacwggcaataggtgtcattgacacakttattayagaactttgtctgrtgccwattgccaacaaactgttttggagyttgaaagttttggaatattttcagtgtactttatcctaatctwtactccttmtttaaactttaatctaagtttagcttggatttcaggttaacytcttyct
CL5439CT11483	784	CG	42	16	26	0	0	0	0	0	0	41	15	26	1	1	0	0	0	0	1	1	0	0.0238095	0.0625	0	CC	20	7	13	GG	0	0	0	CG	1	1	0	0.0124926	no	no	0.0355556	no	no	0	no	no	-0.26048	-0.704458		CL5439CT11483	TRUE	784	[c/g]	tgtcacaactctcctncccccccaatgtgggaatgaatttcctatatgcagtcatatgcagwrtatctayatgtttagwagtttttatctgtttgtaggagccctgctctacattcctcaycaccaaatcaagatggagcaggaccgtcagatcttcagtcattttcagagtctctgaaatctagatttaatgccatgtcaatgaggtataatttcaaaaatgaagacwmttcttttggattgacaattttwgtatgctttttcctctgcttmtttatcaataatgcttgttgtactggtatcttagatacaaagagtcaatttcaaagagtaccagagggtggaaggagaggcttttctctcgtaacacttccatgacggatattggcyctgatgttccgagagaartgaatgcaggaattgctggtgtatctcatatratggaacgccttgagaccagagaaaatagtagtgccaacccarcctctgtagcaaatcacgtaggygatttttctgttacrgagcagaacaaccagaacattgcagagactcatggagaaagccctttgaatgacagcaatcaacctgctycttgcrctgcaagttcagcttcaggttaagttsatgaamattgtttcagcaggtgcatctatcctcagcatttcatatttgaaggtgagtcctratgctggtgattatctttttcagtttttaatttataaatccagttatkggagacctctgattaagccaccctgcttcattaccartggcagcatatta[c/g]acatgtttctgacactattatttctcattagagggcatctgttgttcagaatgaagttctttgaattgagggtctgcyggcatgsctccatgtgttgtgtgaatctgtttgcctatgccccmtcccagaaaaaaaawaaaawaaaawaaawmaawaamvawararaaagaaaaagaagscaagaraaagaatgtgcaagaacatagctactcttttttataattcttttggaccnmctttcaagtattagtaatacacacattctttgtcaatttcatcagttgttcttaagatgtcatgacaryraacwggcaataggtgtcattgacacakttattayagaactttgtctgrtgccwattgccaacaaactgttttggagyttgaaagttttggaatattttcagtgtactttatcctaatctwtactccttmtttaaactttaatctaagtttagcttggatttcaggttaacytcttyct
CL5439CT11483	862	TC	42	16	26	0	0	0	1	1	0	41	15	26	0	0	0	0	0	0	1	1	0	0.0238095	0.0625	0	CC	20	7	13	TT	0	0	0	TC	1	1	0	0.0124926	no	no	0.0355556	no	no	0	no	no	-0.26048	-0.704458		CL5439CT11483	TRUE	862	[c/t]	tgtcacaactctcctncccccccaatgtgggaatgaatttcctatatgcagtcatatgcagwrtatctayatgtttagwagtttttatctgtttgtaggagccctgctctacattcctcaycaccaaatcaagatggagcaggaccgtcagatcttcagtcattttcagagtctctgaaatctagatttaatgccatgtcaatgaggtataatttcaaaaatgaagacwmttcttttggattgacaattttwgtatgctttttcctctgcttmtttatcaataatgcttgttgtactggtatcttagatacaaagagtcaatttcaaagagtaccagagggtggaaggagaggcttttctctcgtaacacttccatgacggatattggcyctgatgttccgagagaartgaatgcaggaattgctggtgtatctcatatratggaacgccttgagaccagagaaaatagtagtgccaacccarcctctgtagcaaatcacgtaggygatttttctgttacrgagcagaacaaccagaacattgcagagactcatggagaaagccctttgaatgacagcaatcaacctgctycttgcrctgcaagttcagcttcaggttaagttsatgaamattgtttcagcaggtgcatctatcctcagcatttcatatttgaaggtgagtcctratgctggtgattatctttttcagtttttaatttataaatccagttatkggagacctctgattaagccaccctgcttcattaccartggcagcatattasacatgtttctgacactattatttctcattagagggcatctgttgttcagaatgaagttctttgaattgagggtctgc[c/t]ggcatgsctccatgtgttgtgtgaatctgtttgcctatgccccmtcccagaaaaaaaawaaaawaaaawaaawmaawaamvawararaaagaaaaagaagscaagaraaagaatgtgcaagaacatagctactcttttttataattcttttggaccnmctttcaagtattagtaatacacacattctttgtcaatttcatcagttgttcttaagatgtcatgacaryraacwggcaataggtgtcattgacacakttattayagaactttgtctgrtgccwattgccaacaaactgttttggagyttgaaagttttggaatattttcagtgtactttatcctaatctwtactccttmtttaaactttaatctaagtttagcttggatttcaggttaacytcttyct
CL5439CT11483	869	CG	42	16	26	0	0	0	0	0	0	8	0	8	34	16	18	0	0	0	8	0	8	0.190476	0	0.307692	GG	15	8	7	CC	2	0	2	CG	4	0	4	3.07007	no	no	0	no	no	1.00309	no	no	0.309259	0.472418		CL5439CT11483	TRUE	869	[c/g]	tgtcacaactctcctncccccccaatgtgggaatgaatttcctatatgcagtcatatgcagwrtatctayatgtttagwagtttttatctgtttgtaggagccctgctctacattcctcaycaccaaatcaagatggagcaggaccgtcagatcttcagtcattttcagagtctctgaaatctagatttaatgccatgtcaatgaggtataatttcaaaaatgaagacwmttcttttggattgacaattttwgtatgctttttcctctgcttmtttatcaataatgcttgttgtactggtatcttagatacaaagagtcaatttcaaagagtaccagagggtggaaggagaggcttttctctcgtaacacttccatgacggatattggcyctgatgttccgagagaartgaatgcaggaattgctggtgtatctcatatratggaacgccttgagaccagagaaaatagtagtgccaacccarcctctgtagcaaatcacgtaggygatttttctgttacrgagcagaacaaccagaacattgcagagactcatggagaaagccctttgaatgacagcaatcaacctgctycttgcrctgcaagttcagcttcaggttaagttsatgaamattgtttcagcaggtgcatctatcctcagcatttcatatttgaaggtgagtcctratgctggtgattatctttttcagtttttaatttataaatccagttatkggagacctctgattaagccaccctgcttcattaccartggcagcatattasacatgtttctgacactattatttctcattagagggcatctgttgttcagaatgaagttctttgaattgagggtctgcyggcatg[c/g]ctccatgtgttgtgtgaatctgtttgcctatgccccmtcccagaaaaaaaawaaaawaaaawaaawmaawaamvawararaaagaaaaagaagscaagaraaagaatgtgcaagaacatagctactcttttttataattcttttggaccnmctttcaagtattagtaatacacacattctttgtcaatttcatcagttgttcttaagatgtcatgacaryraacwggcaataggtgtcattgacacakttattayagaactttgtctgrtgccwattgccaacaaactgttttggagyttgaaagttttggaatattttcagtgtactttatcctaatctwtactccttmtttaaactttaatctaagtttagcttggatttcaggttaacytcttyct
CL5439CT11483	906	AC	42	16	26	14	0	14	0	0	0	28	16	12	0	0	0	0	0	0	14	0	14	0.333333	0	0.538462	CC	11	8	3	AA	4	0	4	AC	6	0	6	2.67857	no	no	0	no	no	0.0663265	no	no	0.440828	0.61191		CL5439CT11483	TRUE	906	[a/c]	tgtcacaactctcctncccccccaatgtgggaatgaatttcctatatgcagtcatatgcagwrtatctayatgtttagwagtttttatctgtttgtaggagccctgctctacattcctcaycaccaaatcaagatggagcaggaccgtcagatcttcagtcattttcagagtctctgaaatctagatttaatgccatgtcaatgaggtataatttcaaaaatgaagacwmttcttttggattgacaattttwgtatgctttttcctctgcttmtttatcaataatgcttgttgtactggtatcttagatacaaagagtcaatttcaaagagtaccagagggtggaaggagaggcttttctctcgtaacacttccatgacggatattggcyctgatgttccgagagaartgaatgcaggaattgctggtgtatctcatatratggaacgccttgagaccagagaaaatagtagtgccaacccarcctctgtagcaaatcacgtaggygatttttctgttacrgagcagaacaaccagaacattgcagagactcatggagaaagccctttgaatgacagcaatcaacctgctycttgcrctgcaagttcagcttcaggttaagttsatgaamattgtttcagcaggtgcatctatcctcagcatttcatatttgaaggtgagtcctratgctggtgattatctttttcagtttttaatttataaatccagttatkggagacctctgattaagccaccctgcttcattaccartggcagcatattasacatgtttctgacactattatttctcattagagggcatctgttgttcagaatgaagttctttgaattgagggtctgcyggcatgsctccatgtgttgtgtgaatctgtttgcctatgcccc[a/c]tcccagaaaaaaaawaaaawaaaawaaawmaawaamvawararaaagaaaaagaagscaagaraaagaatgtgcaagaacatagctactcttttttataattcttttggaccnmctttcaagtattagtaatacacacattctttgtcaatttcatcagttgttcttaagatgtcatgacaryraacwggcaataggtgtcattgacacakttattayagaactttgtctgrtgccwattgccaacaaactgttttggagyttgaaagttttggaatattttcagtgtactttatcctaatctwtactccttmtttaaactttaatctaagtttagcttggatttcaggttaacytcttyct
CL5439CT11483	921	AT	30	10	20	24	10	14	6	0	6	0	0	0	0	0	0	0	0	0	6	0	6	0.2	0	0.3	AA	11	5	6	TT	2	0	2	AT	2	0	2	5.10417	yes	no	0	no	no	2.74376	no	no	0.34375	0.511628		CL5439CT11483	TRUE	921	[a/t]	tgtcacaactctcctncccccccaatgtgggaatgaatttcctatatgcagtcatatgcagwrtatctayatgtttagwagtttttatctgtttgtaggagccctgctctacattcctcaycaccaaatcaagatggagcaggaccgtcagatcttcagtcattttcagagtctctgaaatctagatttaatgccatgtcaatgaggtataatttcaaaaatgaagacwmttcttttggattgacaattttwgtatgctttttcctctgcttmtttatcaataatgcttgttgtactggtatcttagatacaaagagtcaatttcaaagagtaccagagggtggaaggagaggcttttctctcgtaacacttccatgacggatattggcyctgatgttccgagagaartgaatgcaggaattgctggtgtatctcatatratggaacgccttgagaccagagaaaatagtagtgccaacccarcctctgtagcaaatcacgtaggygatttttctgttacrgagcagaacaaccagaacattgcagagactcatggagaaagccctttgaatgacagcaatcaacctgctycttgcrctgcaagttcagcttcaggttaagttsatgaamattgtttcagcaggtgcatctatcctcagcatttcatatttgaaggtgagtcctratgctggtgattatctttttcagtttttaatttataaatccagttatkggagacctctgattaagccaccctgcttcattaccartggcagcatattasacatgtttctgacactattatttctcattagagggcatctgttgttcagaatgaagttctttgaattgagggtctgcyggcatgsctccatgtgttgtgtgaatctgtttgcctatgccccmtcccagaaaaaaaa[a/t]aaaawaaaawaaawmaawaamvawararaaagaaaaagaagscaagaraaagaatgtgcaagaacatagctactcttttttataattcttttggaccnmctttcaagtattagtaatacacacattctttgtcaatttcatcagttgttcttaagatgtcatgacaryraacwggcaataggtgtcattgacacakttattayagaactttgtctgrtgccwattgccaacaaactgttttggagyttgaaagttttggaatattttcagtgtactttatcctaatctwtactccttmtttaaactttaatctaagtttagcttggatttcaggttaacytcttyct
CL5439CT11483	926	AT	32	10	22	26	10	16	6	0	6	0	0	0	0	0	0	0	0	0	6	0	6	0.1875	0	0.272727	AA	12	5	7	TT	2	0	2	AT	2	0	2	5.56476	yes	no	0	no	no	3.22743	no	no	0.349015	0.517436		CL5439CT11483	TRUE	926	[a/t]	tgtcacaactctcctncccccccaatgtgggaatgaatttcctatatgcagtcatatgcagwrtatctayatgtttagwagtttttatctgtttgtaggagccctgctctacattcctcaycaccaaatcaagatggagcaggaccgtcagatcttcagtcattttcagagtctctgaaatctagatttaatgccatgtcaatgaggtataatttcaaaaatgaagacwmttcttttggattgacaattttwgtatgctttttcctctgcttmtttatcaataatgcttgttgtactggtatcttagatacaaagagtcaatttcaaagagtaccagagggtggaaggagaggcttttctctcgtaacacttccatgacggatattggcyctgatgttccgagagaartgaatgcaggaattgctggtgtatctcatatratggaacgccttgagaccagagaaaatagtagtgccaacccarcctctgtagcaaatcacgtaggygatttttctgttacrgagcagaacaaccagaacattgcagagactcatggagaaagccctttgaatgacagcaatcaacctgctycttgcrctgcaagttcagcttcaggttaagttsatgaamattgtttcagcaggtgcatctatcctcagcatttcatatttgaaggtgagtcctratgctggtgattatctttttcagtttttaatttataaatccagttatkggagacctctgattaagccaccctgcttcattaccartggcagcatattasacatgtttctgacactattatttctcattagagggcatctgttgttcagaatgaagttctttgaattgagggtctgcyggcatgsctccatgtgttgtgtgaatctgtttgcctatgccccmtcccagaaaaaaaawaaaa[a/t]aaaawaaawmaawaamvawararaaagaaaaagaagscaagaraaagaatgtgcaagaacatagctactcttttttataattcttttggaccnmctttcaagtattagtaatacacacattctttgtcaatttcatcagttgttcttaagatgtcatgacaryraacwggcaataggtgtcattgacacakttattayagaactttgtctgrtgccwattgccaacaaactgttttggagyttgaaagttttggaatattttcagtgtactttatcctaatctwtactccttmtttaaactttaatctaagtttagcttggatttcaggttaacytcttyct
CL5439CT11483	931	AT	32	10	22	26	10	16	6	0	6	0	0	0	0	0	0	0	0	0	6	0	6	0.1875	0	0.272727	AA	12	5	7	TT	2	0	2	AT	2	0	2	5.56476	yes	no	0	no	no	3.22743	no	no	0.349015	0.517436		CL5439CT11483	TRUE	931	[a/t]	tgtcacaactctcctncccccccaatgtgggaatgaatttcctatatgcagtcatatgcagwrtatctayatgtttagwagtttttatctgtttgtaggagccctgctctacattcctcaycaccaaatcaagatggagcaggaccgtcagatcttcagtcattttcagagtctctgaaatctagatttaatgccatgtcaatgaggtataatttcaaaaatgaagacwmttcttttggattgacaattttwgtatgctttttcctctgcttmtttatcaataatgcttgttgtactggtatcttagatacaaagagtcaatttcaaagagtaccagagggtggaaggagaggcttttctctcgtaacacttccatgacggatattggcyctgatgttccgagagaartgaatgcaggaattgctggtgtatctcatatratggaacgccttgagaccagagaaaatagtagtgccaacccarcctctgtagcaaatcacgtaggygatttttctgttacrgagcagaacaaccagaacattgcagagactcatggagaaagccctttgaatgacagcaatcaacctgctycttgcrctgcaagttcagcttcaggttaagttsatgaamattgtttcagcaggtgcatctatcctcagcatttcatatttgaaggtgagtcctratgctggtgattatctttttcagtttttaatttataaatccagttatkggagacctctgattaagccaccctgcttcattaccartggcagcatattasacatgtttctgacactattatttctcattagagggcatctgttgttcagaatgaagttctttgaattgagggtctgcyggcatgsctccatgtgttgtgtgaatctgtttgcctatgccccmtcccagaaaaaaaawaaaawaaaa[a/t]aaawmaawaamvawararaaagaaaaagaagscaagaraaagaatgtgcaagaacatagctactcttttttataattcttttggaccnmctttcaagtattagtaatacacacattctttgtcaatttcatcagttgttcttaagatgtcatgacaryraacwggcaataggtgtcattgacacakttattayagaactttgtctgrtgccwattgccaacaaactgttttggagyttgaaagttttggaatattttcagtgtactttatcctaatctwtactccttmtttaaactttaatctaagtttagcttggatttcaggttaacytcttyct
CL5439CT11483	935	AT	32	10	22	31	10	21	1	0	1	0	0	0	0	0	0	0	0	0	1	0	1	0.03125	0	0.0454545	AA	15	5	10	TT	0	0	0	AT	1	0	1	0.0166493	no	no	0	no	no	0.0249433	no	no	0.283391	0.441629		CL5439CT11483	TRUE	935	[a/t]	tgtcacaactctcctncccccccaatgtgggaatgaatttcctatatgcagtcatatgcagwrtatctayatgtttagwagtttttatctgtttgtaggagccctgctctacattcctcaycaccaaatcaagatggagcaggaccgtcagatcttcagtcattttcagagtctctgaaatctagatttaatgccatgtcaatgaggtataatttcaaaaatgaagacwmttcttttggattgacaattttwgtatgctttttcctctgcttmtttatcaataatgcttgttgtactggtatcttagatacaaagagtcaatttcaaagagtaccagagggtggaaggagaggcttttctctcgtaacacttccatgacggatattggcyctgatgttccgagagaartgaatgcaggaattgctggtgtatctcatatratggaacgccttgagaccagagaaaatagtagtgccaacccarcctctgtagcaaatcacgtaggygatttttctgttacrgagcagaacaaccagaacattgcagagactcatggagaaagccctttgaatgacagcaatcaacctgctycttgcrctgcaagttcagcttcaggttaagttsatgaamattgtttcagcaggtgcatctatcctcagcatttcatatttgaaggtgagtcctratgctggtgattatctttttcagtttttaatttataaatccagttatkggagacctctgattaagccaccctgcttcattaccartggcagcatattasacatgtttctgacactattatttctcattagagggcatctgttgttcagaatgaagttctttgaattgagggtctgcyggcatgsctccatgtgttgtgtgaatctgtttgcctatgccccmtcccagaaaaaaaawaaaawaaaawaaa[a/t]maawaamvawararaaagaaaaagaagscaagaraaagaatgtgcaagaacatagctactcttttttataattcttttggaccnmctttcaagtattagtaatacacacattctttgtcaatttcatcagttgttcttaagatgtcatgacaryraacwggcaataggtgtcattgacacakttattayagaactttgtctgrtgccwattgccaacaaactgttttggagyttgaaagttttggaatattttcagtgtactttatcctaatctwtactccttmtttaaactttaatctaagtttagcttggatttcaggttaacytcttyct
CL5439CT11483	936	AC	32	10	22	6	0	6	0	0	0	26	10	16	0	0	0	0	0	0	6	0	6	0.1875	0	0.272727	CC	12	5	7	AA	2	0	2	AC	2	0	2	5.56476	yes	no	0	no	no	3.22743	no	no	0.349015	0.517436		CL5439CT11483	TRUE	936	[a/c]	tgtcacaactctcctncccccccaatgtgggaatgaatttcctatatgcagtcatatgcagwrtatctayatgtttagwagtttttatctgtttgtaggagccctgctctacattcctcaycaccaaatcaagatggagcaggaccgtcagatcttcagtcattttcagagtctctgaaatctagatttaatgccatgtcaatgaggtataatttcaaaaatgaagacwmttcttttggattgacaattttwgtatgctttttcctctgcttmtttatcaataatgcttgttgtactggtatcttagatacaaagagtcaatttcaaagagtaccagagggtggaaggagaggcttttctctcgtaacacttccatgacggatattggcyctgatgttccgagagaartgaatgcaggaattgctggtgtatctcatatratggaacgccttgagaccagagaaaatagtagtgccaacccarcctctgtagcaaatcacgtaggygatttttctgttacrgagcagaacaaccagaacattgcagagactcatggagaaagccctttgaatgacagcaatcaacctgctycttgcrctgcaagttcagcttcaggttaagttsatgaamattgtttcagcaggtgcatctatcctcagcatttcatatttgaaggtgagtcctratgctggtgattatctttttcagtttttaatttataaatccagttatkggagacctctgattaagccaccctgcttcattaccartggcagcatattasacatgtttctgacactattatttctcattagagggcatctgttgttcagaatgaagttctttgaattgagggtctgcyggcatgsctccatgtgttgtgtgaatctgtttgcctatgccccmtcccagaaaaaaaawaaaawaaaawaaaw[a/c]aawaamvawararaaagaaaaagaagscaagaraaagaatgtgcaagaacatagctactcttttttataattcttttggaccnmctttcaagtattagtaatacacacattctttgtcaatttcatcagttgttcttaagatgtcatgacaryraacwggcaataggtgtcattgacacakttattayagaactttgtctgrtgccwattgccaacaaactgttttggagyttgaaagttttggaatattttcagtgtactttatcctaatctwtactccttmtttaaactttaatctaagtttagcttggatttcaggttaacytcttyct
CL5439CT11483	939	AT	34	12	22	1	0	1	33	12	21	0	0	0	0	0	0	0	0	0	1	0	1	0.0294118	0	0.0454545	TT	16	6	10	AA	0	0	0	AT	1	0	1	0.0156107	no	no	0	no	no	0.0249433	no	no	0.240045	0.387155		CL5439CT11483	TRUE	939	[a/t]	tgtcacaactctcctncccccccaatgtgggaatgaatttcctatatgcagtcatatgcagwrtatctayatgtttagwagtttttatctgtttgtaggagccctgctctacattcctcaycaccaaatcaagatggagcaggaccgtcagatcttcagtcattttcagagtctctgaaatctagatttaatgccatgtcaatgaggtataatttcaaaaatgaagacwmttcttttggattgacaattttwgtatgctttttcctctgcttmtttatcaataatgcttgttgtactggtatcttagatacaaagagtcaatttcaaagagtaccagagggtggaaggagaggcttttctctcgtaacacttccatgacggatattggcyctgatgttccgagagaartgaatgcaggaattgctggtgtatctcatatratggaacgccttgagaccagagaaaatagtagtgccaacccarcctctgtagcaaatcacgtaggygatttttctgttacrgagcagaacaaccagaacattgcagagactcatggagaaagccctttgaatgacagcaatcaacctgctycttgcrctgcaagttcagcttcaggttaagttsatgaamattgtttcagcaggtgcatctatcctcagcatttcatatttgaaggtgagtcctratgctggtgattatctttttcagtttttaatttataaatccagttatkggagacctctgattaagccaccctgcttcattaccartggcagcatattasacatgtttctgacactattatttctcattagagggcatctgttgttcagaatgaagttctttgaattgagggtctgcyggcatgsctccatgtgttgtgtgaatctgtttgcctatgccccmtcccagaaaaaaaawaaaawaaaawaaawmaa[a/t]aamvawararaaagaaaaagaagscaagaraaagaatgtgcaagaacatagctactcttttttataattcttttggaccnmctttcaagtattagtaatacacacattctttgtcaatttcatcagttgttcttaagatgtcatgacaryraacwggcaataggtgtcattgacacakttattayagaactttgtctgrtgccwattgccaacaaactgttttggagyttgaaagttttggaatattttcagtgtactttatcctaatctwtactccttmtttaaactttaatctaagtttagcttggatttcaggttaacytcttyct
CL5439CT11483	942	AC	34	12	22	32	12	20	0	0	0	2	0	2	0	0	0	0	0	0	2	0	2	0.0588235	0	0.0909091	AA	16	6	10	CC	1	0	1	AC	0	0	0	17	yes	yes	0	no	no	11	yes	yes	0.253616	0.404615		CL5439CT11483	TRUE	942	[a/c]	tgtcacaactctcctncccccccaatgtgggaatgaatttcctatatgcagtcatatgcagwrtatctayatgtttagwagtttttatctgtttgtaggagccctgctctacattcctcaycaccaaatcaagatggagcaggaccgtcagatcttcagtcattttcagagtctctgaaatctagatttaatgccatgtcaatgaggtataatttcaaaaatgaagacwmttcttttggattgacaattttwgtatgctttttcctctgcttmtttatcaataatgcttgttgtactggtatcttagatacaaagagtcaatttcaaagagtaccagagggtggaaggagaggcttttctctcgtaacacttccatgacggatattggcyctgatgttccgagagaartgaatgcaggaattgctggtgtatctcatatratggaacgccttgagaccagagaaaatagtagtgccaacccarcctctgtagcaaatcacgtaggygatttttctgttacrgagcagaacaaccagaacattgcagagactcatggagaaagccctttgaatgacagcaatcaacctgctycttgcrctgcaagttcagcttcaggttaagttsatgaamattgtttcagcaggtgcatctatcctcagcatttcatatttgaaggtgagtcctratgctggtgattatctttttcagtttttaatttataaatccagttatkggagacctctgattaagccaccctgcttcattaccartggcagcatattasacatgtttctgacactattatttctcattagagggcatctgttgttcagaatgaagttctttgaattgagggtctgcyggcatgsctccatgtgttgtgtgaatctgtttgcctatgccccmtcccagaaaaaaaawaaaawaaaawaaawmaawaa[a/c]vawararaaagaaaaagaagscaagaraaagaatgtgcaagaacatagctactcttttttataattcttttggaccnmctttcaagtattagtaatacacacattctttgtcaatttcatcagttgttcttaagatgtcatgacaryraacwggcaataggtgtcattgacacakttattayagaactttgtctgrtgccwattgccaacaaactgttttggagyttgaaagttttggaatattttcagtgtactttatcctaatctwtactccttmtttaaactttaatctaagtttagcttggatttcaggttaacytcttyct
CL5439CT11483	943	ACG	32	10	22	2	0	2	0	0	0	7	6	1	23	4	19	0	0	0	7	6	1	0.21875	0.6	0.0454545	GG	10	2	8	CC	3	3	0	CG	1	0	1	9.1746	yes	yes	5	yes	no	0.0311419	no	no	0.220082	0.360766		CL5439CT11483	TRUE	943	[a/c/g]	tgtcacaactctcctncccccccaatgtgggaatgaatttcctatatgcagtcatatgcagwrtatctayatgtttagwagtttttatctgtttgtaggagccctgctctacattcctcaycaccaaatcaagatggagcaggaccgtcagatcttcagtcattttcagagtctctgaaatctagatttaatgccatgtcaatgaggtataatttcaaaaatgaagacwmttcttttggattgacaattttwgtatgctttttcctctgcttmtttatcaataatgcttgttgtactggtatcttagatacaaagagtcaatttcaaagagtaccagagggtggaaggagaggcttttctctcgtaacacttccatgacggatattggcyctgatgttccgagagaartgaatgcaggaattgctggtgtatctcatatratggaacgccttgagaccagagaaaatagtagtgccaacccarcctctgtagcaaatcacgtaggygatttttctgttacrgagcagaacaaccagaacattgcagagactcatggagaaagccctttgaatgacagcaatcaacctgctycttgcrctgcaagttcagcttcaggttaagttsatgaamattgtttcagcaggtgcatctatcctcagcatttcatatttgaaggtgagtcctratgctggtgattatctttttcagtttttaatttataaatccagttatkggagacctctgattaagccaccctgcttcattaccartggcagcatattasacatgtttctgacactattatttctcattagagggcatctgttgttcagaatgaagttctttgaattgagggtctgcyggcatgsctccatgtgttgtgtgaatctgtttgcctatgccccmtcccagaaaaaaaawaaaawaaaawaaawmaawaam[a/c/g]awararaaagaaaaagaagscaagaraaagaatgtgcaagaacatagctactcttttttataattcttttggaccnmctttcaagtattagtaatacacacattctttgtcaatttcatcagttgttcttaagatgtcatgacaryraacwggcaataggtgtcattgacacakttattayagaactttgtctgrtgccwattgccaacaaactgttttggagyttgaaagttttggaatattttcagtgtactttatcctaatctwtactccttmtttaaactttaatctaagtttagcttggatttcaggttaacytcttyct
CL5439CT11483	945	AT	34	12	22	33	12	21	1	0	1	0	0	0	0	0	0	0	0	0	1	0	1	0.0294118	0	0.0454545	AA	16	6	10	TT	0	0	0	AT	1	0	1	0.0156107	no	no	0	no	no	0.0249433	no	no	0.240045	0.387155		CL5439CT11483	TRUE	945	[a/t]	tgtcacaactctcctncccccccaatgtgggaatgaatttcctatatgcagtcatatgcagwrtatctayatgtttagwagtttttatctgtttgtaggagccctgctctacattcctcaycaccaaatcaagatggagcaggaccgtcagatcttcagtcattttcagagtctctgaaatctagatttaatgccatgtcaatgaggtataatttcaaaaatgaagacwmttcttttggattgacaattttwgtatgctttttcctctgcttmtttatcaataatgcttgttgtactggtatcttagatacaaagagtcaatttcaaagagtaccagagggtggaaggagaggcttttctctcgtaacacttccatgacggatattggcyctgatgttccgagagaartgaatgcaggaattgctggtgtatctcatatratggaacgccttgagaccagagaaaatagtagtgccaacccarcctctgtagcaaatcacgtaggygatttttctgttacrgagcagaacaaccagaacattgcagagactcatggagaaagccctttgaatgacagcaatcaacctgctycttgcrctgcaagttcagcttcaggttaagttsatgaamattgtttcagcaggtgcatctatcctcagcatttcatatttgaaggtgagtcctratgctggtgattatctttttcagtttttaatttataaatccagttatkggagacctctgattaagccaccctgcttcattaccartggcagcatattasacatgtttctgacactattatttctcattagagggcatctgttgttcagaatgaagttctttgaattgagggtctgcyggcatgsctccatgtgttgtgtgaatctgtttgcctatgccccmtcccagaaaaaaaawaaaawaaaawaaawmaawaamva[a/t]araraaagaaaaagaagscaagaraaagaatgtgcaagaacatagctactcttttttataattcttttggaccnmctttcaagtattagtaatacacacattctttgtcaatttcatcagttgttcttaagatgtcatgacaryraacwggcaataggtgtcattgacacakttattayagaactttgtctgrtgccwattgccaacaaactgttttggagyttgaaagttttggaatattttcagtgtactttatcctaatctwtactccttmtttaaactttaatctaagtttagcttggatttcaggttaacytcttyct
CL5439CT11483	947	AG	32	10	22	1	0	1	0	0	0	0	0	0	31	10	21	0	0	0	1	0	1	0.03125	0	0.0454545	GG	15	5	10	AA	0	0	0	AG	1	0	1	0.0166493	no	no	0	no	no	0.0249433	no	no	0.283391	0.441629		CL5439CT11483	TRUE	947	[a/g]	tgtcacaactctcctncccccccaatgtgggaatgaatttcctatatgcagtcatatgcagwrtatctayatgtttagwagtttttatctgtttgtaggagccctgctctacattcctcaycaccaaatcaagatggagcaggaccgtcagatcttcagtcattttcagagtctctgaaatctagatttaatgccatgtcaatgaggtataatttcaaaaatgaagacwmttcttttggattgacaattttwgtatgctttttcctctgcttmtttatcaataatgcttgttgtactggtatcttagatacaaagagtcaatttcaaagagtaccagagggtggaaggagaggcttttctctcgtaacacttccatgacggatattggcyctgatgttccgagagaartgaatgcaggaattgctggtgtatctcatatratggaacgccttgagaccagagaaaatagtagtgccaacccarcctctgtagcaaatcacgtaggygatttttctgttacrgagcagaacaaccagaacattgcagagactcatggagaaagccctttgaatgacagcaatcaacctgctycttgcrctgcaagttcagcttcaggttaagttsatgaamattgtttcagcaggtgcatctatcctcagcatttcatatttgaaggtgagtcctratgctggtgattatctttttcagtttttaatttataaatccagttatkggagacctctgattaagccaccctgcttcattaccartggcagcatattasacatgtttctgacactattatttctcattagagggcatctgttgttcagaatgaagttctttgaattgagggtctgcyggcatgsctccatgtgttgtgtgaatctgtttgcctatgccccmtcccagaaaaaaaawaaaawaaaawaaawmaawaamvawa[a/g]araaagaaaaagaagscaagaraaagaatgtgcaagaacatagctactcttttttataattcttttggaccnmctttcaagtattagtaatacacacattctttgtcaatttcatcagttgttcttaagatgtcatgacaryraacwggcaataggtgtcattgacacakttattayagaactttgtctgrtgccwattgccaacaaactgttttggagyttgaaagttttggaatattttcagtgtactttatcctaatctwtactccttmtttaaactttaatctaagtttagcttggatttcaggttaacytcttyct
CL5439CT11483	949	AG	34	12	22	33	12	21	0	0	0	0	0	0	1	0	1	0	0	0	1	0	1	0.0294118	0	0.0454545	AA	16	6	10	GG	0	0	0	AG	1	0	1	0.0156107	no	no	0	no	no	0.0249433	no	no	0.240045	0.387155		CL5439CT11483	TRUE	949	[a/g]	tgtcacaactctcctncccccccaatgtgggaatgaatttcctatatgcagtcatatgcagwrtatctayatgtttagwagtttttatctgtttgtaggagccctgctctacattcctcaycaccaaatcaagatggagcaggaccgtcagatcttcagtcattttcagagtctctgaaatctagatttaatgccatgtcaatgaggtataatttcaaaaatgaagacwmttcttttggattgacaattttwgtatgctttttcctctgcttmtttatcaataatgcttgttgtactggtatcttagatacaaagagtcaatttcaaagagtaccagagggtggaaggagaggcttttctctcgtaacacttccatgacggatattggcyctgatgttccgagagaartgaatgcaggaattgctggtgtatctcatatratggaacgccttgagaccagagaaaatagtagtgccaacccarcctctgtagcaaatcacgtaggygatttttctgttacrgagcagaacaaccagaacattgcagagactcatggagaaagccctttgaatgacagcaatcaacctgctycttgcrctgcaagttcagcttcaggttaagttsatgaamattgtttcagcaggtgcatctatcctcagcatttcatatttgaaggtgagtcctratgctggtgattatctttttcagtttttaatttataaatccagttatkggagacctctgattaagccaccctgcttcattaccartggcagcatattasacatgtttctgacactattatttctcattagagggcatctgttgttcagaatgaagttctttgaattgagggtctgcyggcatgsctccatgtgttgtgtgaatctgtttgcctatgccccmtcccagaaaaaaaawaaaawaaaawaaawmaawaamvawara[a/g]aaagaaaaagaagscaagaraaagaatgtgcaagaacatagctactcttttttataattcttttggaccnmctttcaagtattagtaatacacacattctttgtcaatttcatcagttgttcttaagatgtcatgacaryraacwggcaataggtgtcattgacacakttattayagaactttgtctgrtgccwattgccaacaaactgttttggagyttgaaagttttggaatattttcagtgtactttatcctaatctwtactccttmtttaaactttaatctaagtttagcttggatttcaggttaacytcttyct
CL5439CT11483	963	CG	34	12	22	0	0	0	0	0	0	1	1	0	33	11	22	0	0	0	1	1	0	0.0294118	0.0833333	0	GG	16	5	11	CC	0	0	0	CG	1	1	0	0.0156107	no	no	0.0495868	no	no	0	no	no	-0.337963	-1.02098		CL5439CT11483	TRUE	963	[c/g]	tgtcacaactctcctncccccccaatgtgggaatgaatttcctatatgcagtcatatgcagwrtatctayatgtttagwagtttttatctgtttgtaggagccctgctctacattcctcaycaccaaatcaagatggagcaggaccgtcagatcttcagtcattttcagagtctctgaaatctagatttaatgccatgtcaatgaggtataatttcaaaaatgaagacwmttcttttggattgacaattttwgtatgctttttcctctgcttmtttatcaataatgcttgttgtactggtatcttagatacaaagagtcaatttcaaagagtaccagagggtggaaggagaggcttttctctcgtaacacttccatgacggatattggcyctgatgttccgagagaartgaatgcaggaattgctggtgtatctcatatratggaacgccttgagaccagagaaaatagtagtgccaacccarcctctgtagcaaatcacgtaggygatttttctgttacrgagcagaacaaccagaacattgcagagactcatggagaaagccctttgaatgacagcaatcaacctgctycttgcrctgcaagttcagcttcaggttaagttsatgaamattgtttcagcaggtgcatctatcctcagcatttcatatttgaaggtgagtcctratgctggtgattatctttttcagtttttaatttataaatccagttatkggagacctctgattaagccaccctgcttcattaccartggcagcatattasacatgtttctgacactattatttctcattagagggcatctgttgttcagaatgaagttctttgaattgagggtctgcyggcatgsctccatgtgttgtgtgaatctgtttgcctatgccccmtcccagaaaaaaaawaaaawaaaawaaawmaawaamvawararaaagaaaaagaag[c/g]caagaraaagaatgtgcaagaacatagctactcttttttataattcttttggaccnmctttcaagtattagtaatacacacattctttgtcaatttcatcagttgttcttaagatgtcatgacaryraacwggcaataggtgtcattgacacakttattayagaactttgtctgrtgccwattgccaacaaactgttttggagyttgaaagttttggaatattttcagtgtactttatcctaatctwtactccttmtttaaactttaatctaagtttagcttggatttcaggttaacytcttyct
CL5439CT11483	969	AG	42	16	26	4	2	2	0	0	0	0	0	0	38	14	24	0	0	0	4	2	2	0.0952381	0.125	0.0769231	GG	17	6	11	AA	0	0	0	AG	4	2	2	0.232687	no	no	0.163265	no	no	0.0902778	no	no	-0.046684	-0.0979403		CL5439CT11483	TRUE	969	[a/g]	tgtcacaactctcctncccccccaatgtgggaatgaatttcctatatgcagtcatatgcagwrtatctayatgtttagwagtttttatctgtttgtaggagccctgctctacattcctcaycaccaaatcaagatggagcaggaccgtcagatcttcagtcattttcagagtctctgaaatctagatttaatgccatgtcaatgaggtataatttcaaaaatgaagacwmttcttttggattgacaattttwgtatgctttttcctctgcttmtttatcaataatgcttgttgtactggtatcttagatacaaagagtcaatttcaaagagtaccagagggtggaaggagaggcttttctctcgtaacacttccatgacggatattggcyctgatgttccgagagaartgaatgcaggaattgctggtgtatctcatatratggaacgccttgagaccagagaaaatagtagtgccaacccarcctctgtagcaaatcacgtaggygatttttctgttacrgagcagaacaaccagaacattgcagagactcatggagaaagccctttgaatgacagcaatcaacctgctycttgcrctgcaagttcagcttcaggttaagttsatgaamattgtttcagcaggtgcatctatcctcagcatttcatatttgaaggtgagtcctratgctggtgattatctttttcagtttttaatttataaatccagttatkggagacctctgattaagccaccctgcttcattaccartggcagcatattasacatgtttctgacactattatttctcattagagggcatctgttgttcagaatgaagttctttgaattgagggtctgcyggcatgsctccatgtgttgtgtgaatctgtttgcctatgccccmtcccagaaaaaaaawaaaawaaaawaaawmaawaamvawararaaagaaaaagaagscaaga[a/g]aaagaatgtgcaagaacatagctactcttttttataattcttttggaccnmctttcaagtattagtaatacacacattctttgtcaatttcatcagttgttcttaagatgtcatgacaryraacwggcaataggtgtcattgacacakttattayagaactttgtctgrtgccwattgccaacaaactgttttggagyttgaaagttttggaatattttcagtgtactttatcctaatctwtactccttmtttaaactttaatctaagtttagcttggatttcaggttaacytcttyct
CL5439CT11483	1019	TC-	44	18	26	0	0	0	1	1	0	1	1	0	0	0	0	42	16	26	1	1	0	0.0227273	0.0555556	0	Indel	21	8	13	TT	0	0	0	None	0	0	0	0	no	no	0	no	no	0	no	no	0	0		CL5439CT11483	TRUE	1019	[c/t/-]	tgtcacaactctcctncccccccaatgtgggaatgaatttcctatatgcagtcatatgcagwrtatctayatgtttagwagtttttatctgtttgtaggagccctgctctacattcctcaycaccaaatcaagatggagcaggaccgtcagatcttcagtcattttcagagtctctgaaatctagatttaatgccatgtcaatgaggtataatttcaaaaatgaagacwmttcttttggattgacaattttwgtatgctttttcctctgcttmtttatcaataatgcttgttgtactggtatcttagatacaaagagtcaatttcaaagagtaccagagggtggaaggagaggcttttctctcgtaacacttccatgacggatattggcyctgatgttccgagagaartgaatgcaggaattgctggtgtatctcatatratggaacgccttgagaccagagaaaatagtagtgccaacccarcctctgtagcaaatcacgtaggygatttttctgttacrgagcagaacaaccagaacattgcagagactcatggagaaagccctttgaatgacagcaatcaacctgctycttgcrctgcaagttcagcttcaggttaagttsatgaamattgtttcagcaggtgcatctatcctcagcatttcatatttgaaggtgagtcctratgctggtgattatctttttcagtttttaatttataaatccagttatkggagacctctgattaagccaccctgcttcattaccartggcagcatattasacatgtttctgacactattatttctcattagagggcatctgttgttcagaatgaagttctttgaattgagggtctgcyggcatgsctccatgtgttgtgtgaatctgtttgcctatgccccmtcccagaaaaaaaawaaaawaaaawaaawmaawaamvawararaaagaaaaagaagscaagaraaagaatgtgcaagaacatagctactcttttttataattcttttggacc[c/t/-]mctttcaagtattagtaatacacacattctttgtcaatttcatcagttgttcttaagatgtcatgacaryraacwggcaataggtgtcattgacacakttattayagaactttgtctgrtgccwattgccaacaaactgttttggagyttgaaagttttggaatattttcagtgtactttatcctaatctwtactccttmtttaaactttaatctaagtttagcttggatttcaggttaacytcttyct
CL5439CT11483	1020	AC	44	18	26	9	8	1	0	0	0	35	10	25	0	0	0	0	0	0	9	8	1	0.204545	0.444444	0.0384615	CC	16	4	12	AA	3	3	0	AC	3	2	1	7.42512	yes	yes	2.7225	no	no	0.0208	no	no	0.127584	0.226296		CL5439CT11483	TRUE	1020	[a/c]	tgtcacaactctcctncccccccaatgtgggaatgaatttcctatatgcagtcatatgcagwrtatctayatgtttagwagtttttatctgtttgtaggagccctgctctacattcctcaycaccaaatcaagatggagcaggaccgtcagatcttcagtcattttcagagtctctgaaatctagatttaatgccatgtcaatgaggtataatttcaaaaatgaagacwmttcttttggattgacaattttwgtatgctttttcctctgcttmtttatcaataatgcttgttgtactggtatcttagatacaaagagtcaatttcaaagagtaccagagggtggaaggagaggcttttctctcgtaacacttccatgacggatattggcyctgatgttccgagagaartgaatgcaggaattgctggtgtatctcatatratggaacgccttgagaccagagaaaatagtagtgccaacccarcctctgtagcaaatcacgtaggygatttttctgttacrgagcagaacaaccagaacattgcagagactcatggagaaagccctttgaatgacagcaatcaacctgctycttgcrctgcaagttcagcttcaggttaagttsatgaamattgtttcagcaggtgcatctatcctcagcatttcatatttgaaggtgagtcctratgctggtgattatctttttcagtttttaatttataaatccagttatkggagacctctgattaagccaccctgcttcattaccartggcagcatattasacatgtttctgacactattatttctcattagagggcatctgttgttcagaatgaagttctttgaattgagggtctgcyggcatgsctccatgtgttgtgtgaatctgtttgcctatgccccmtcccagaaaaaaaawaaaawaaaawaaawmaawaamvawararaaagaaaaagaagscaagaraaagaatgtgcaagaacatagctactcttttttataattcttttggaccn[a/c]ctttcaagtattagtaatacacacattctttgtcaatttcatcagttgttcttaagatgtcatgacaryraacwggcaataggtgtcattgacacakttattayagaactttgtctgrtgccwattgccaacaaactgttttggagyttgaaagttttggaatattttcagtgtactttatcctaatctwtactccttmtttaaactttaatctaagtttagcttggatttcaggttaacytcttyct
CL5439CT11483	1088	AG	44	18	26	1	1	0	0	0	0	0	0	0	43	17	26	0	0	0	1	1	0	0.0227273	0.0555556	0	GG	21	8	13	AA	0	0	0	AG	1	1	0	0.0118983	no	no	0.0311419	no	no	0	no	no	-0.181166	-0.442496		CL5439CT11483	TRUE	1088	[a/g]	tgtcacaactctcctncccccccaatgtgggaatgaatttcctatatgcagtcatatgcagwrtatctayatgtttagwagtttttatctgtttgtaggagccctgctctacattcctcaycaccaaatcaagatggagcaggaccgtcagatcttcagtcattttcagagtctctgaaatctagatttaatgccatgtcaatgaggtataatttcaaaaatgaagacwmttcttttggattgacaattttwgtatgctttttcctctgcttmtttatcaataatgcttgttgtactggtatcttagatacaaagagtcaatttcaaagagtaccagagggtggaaggagaggcttttctctcgtaacacttccatgacggatattggcyctgatgttccgagagaartgaatgcaggaattgctggtgtatctcatatratggaacgccttgagaccagagaaaatagtagtgccaacccarcctctgtagcaaatcacgtaggygatttttctgttacrgagcagaacaaccagaacattgcagagactcatggagaaagccctttgaatgacagcaatcaacctgctycttgcrctgcaagttcagcttcaggttaagttsatgaamattgtttcagcaggtgcatctatcctcagcatttcatatttgaaggtgagtcctratgctggtgattatctttttcagtttttaatttataaatccagttatkggagacctctgattaagccaccctgcttcattaccartggcagcatattasacatgtttctgacactattatttctcattagagggcatctgttgttcagaatgaagttctttgaattgagggtctgcyggcatgsctccatgtgttgtgtgaatctgtttgcctatgccccmtcccagaaaaaaaawaaaawaaaawaaawmaawaamvawararaaagaaaaagaagscaagaraaagaatgtgcaagaacatagctactcttttttataattcttttggaccnmctttcaagtattagtaatacacacattctttgtcaatttcatcagttgttcttaagatgtcatgaca[a/g]yraacwggcaataggtgtcattgacacakttattayagaactttgtctgrtgccwattgccaacaaactgttttggagyttgaaagttttggaatattttcagtgtactttatcctaatctwtactccttmtttaaactttaatctaagtttagcttggatttcaggttaacytcttyct
CL5439CT11483	1089	TC	44	18	26	0	0	0	4	0	4	40	18	22	0	0	0	0	0	0	4	0	4	0.0909091	0	0.153846	CC	19	9	10	TT	1	0	1	TC	2	0	2	4.455	yes	no	0	no	no	2.17562	no	no	0.212426	0.350415		CL5439CT11483	TRUE	1089	[c/t]	tgtcacaactctcctncccccccaatgtgggaatgaatttcctatatgcagtcatatgcagwrtatctayatgtttagwagtttttatctgtttgtaggagccctgctctacattcctcaycaccaaatcaagatggagcaggaccgtcagatcttcagtcattttcagagtctctgaaatctagatttaatgccatgtcaatgaggtataatttcaaaaatgaagacwmttcttttggattgacaattttwgtatgctttttcctctgcttmtttatcaataatgcttgttgtactggtatcttagatacaaagagtcaatttcaaagagtaccagagggtggaaggagaggcttttctctcgtaacacttccatgacggatattggcyctgatgttccgagagaartgaatgcaggaattgctggtgtatctcatatratggaacgccttgagaccagagaaaatagtagtgccaacccarcctctgtagcaaatcacgtaggygatttttctgttacrgagcagaacaaccagaacattgcagagactcatggagaaagccctttgaatgacagcaatcaacctgctycttgcrctgcaagttcagcttcaggttaagttsatgaamattgtttcagcaggtgcatctatcctcagcatttcatatttgaaggtgagtcctratgctggtgattatctttttcagtttttaatttataaatccagttatkggagacctctgattaagccaccctgcttcattaccartggcagcatattasacatgtttctgacactattatttctcattagagggcatctgttgttcagaatgaagttctttgaattgagggtctgcyggcatgsctccatgtgttgtgtgaatctgtttgcctatgccccmtcccagaaaaaaaawaaaawaaaawaaawmaawaamvawararaaagaaaaagaagscaagaraaagaatgtgcaagaacatagctactcttttttataattcttttggaccnmctttcaagtattagtaatacacacattctttgtcaatttcatcagttgttcttaagatgtcatgacar[c/t]raacwggcaataggtgtcattgacacakttattayagaactttgtctgrtgccwattgccaacaaactgttttggagyttgaaagttttggaatattttcagtgtactttatcctaatctwtactccttmtttaaactttaatctaagtttagcttggatttcaggttaacytcttyct
CL5439CT11483	1090	AG	44	18	26	1	0	1	0	0	0	0	0	0	43	18	25	0	0	0	1	0	1	0.0227273	0	0.0384615	GG	21	9	12	AA	0	0	0	AG	1	0	1	0.0118983	no	no	0	no	no	0.0208	no	no	0.167469	0.286893		CL5439CT11483	TRUE	1090	[a/g]	tgtcacaactctcctncccccccaatgtgggaatgaatttcctatatgcagtcatatgcagwrtatctayatgtttagwagtttttatctgtttgtaggagccctgctctacattcctcaycaccaaatcaagatggagcaggaccgtcagatcttcagtcattttcagagtctctgaaatctagatttaatgccatgtcaatgaggtataatttcaaaaatgaagacwmttcttttggattgacaattttwgtatgctttttcctctgcttmtttatcaataatgcttgttgtactggtatcttagatacaaagagtcaatttcaaagagtaccagagggtggaaggagaggcttttctctcgtaacacttccatgacggatattggcyctgatgttccgagagaartgaatgcaggaattgctggtgtatctcatatratggaacgccttgagaccagagaaaatagtagtgccaacccarcctctgtagcaaatcacgtaggygatttttctgttacrgagcagaacaaccagaacattgcagagactcatggagaaagccctttgaatgacagcaatcaacctgctycttgcrctgcaagttcagcttcaggttaagttsatgaamattgtttcagcaggtgcatctatcctcagcatttcatatttgaaggtgagtcctratgctggtgattatctttttcagtttttaatttataaatccagttatkggagacctctgattaagccaccctgcttcattaccartggcagcatattasacatgtttctgacactattatttctcattagagggcatctgttgttcagaatgaagttctttgaattgagggtctgcyggcatgsctccatgtgttgtgtgaatctgtttgcctatgccccmtcccagaaaaaaaawaaaawaaaawaaawmaawaamvawararaaagaaaaagaagscaagaraaagaatgtgcaagaacatagctactcttttttataattcttttggaccnmctttcaagtattagtaatacacacattctttgtcaatttcatcagttgttcttaagatgtcatgacary[a/g]aacwggcaataggtgtcattgacacakttattayagaactttgtctgrtgccwattgccaacaaactgttttggagyttgaaagttttggaatattttcagtgtactttatcctaatctwtactccttmtttaaactttaatctaagtttagcttggatttcaggttaacytcttyct
CL5439CT11483	1094	AT	40	16	24	1	1	0	39	15	24	0	0	0	0	0	0	0	0	0	1	1	0	0.025	0.0625	0	TT	19	7	12	AA	0	0	0	AT	1	1	0	0.0131492	no	no	0.0355556	no	no	0	no	no	-0.201923	-0.506024		CL5439CT11483	TRUE	1094	[a/t]	tgtcacaactctcctncccccccaatgtgggaatgaatttcctatatgcagtcatatgcagwrtatctayatgtttagwagtttttatctgtttgtaggagccctgctctacattcctcaycaccaaatcaagatggagcaggaccgtcagatcttcagtcattttcagagtctctgaaatctagatttaatgccatgtcaatgaggtataatttcaaaaatgaagacwmttcttttggattgacaattttwgtatgctttttcctctgcttmtttatcaataatgcttgttgtactggtatcttagatacaaagagtcaatttcaaagagtaccagagggtggaaggagaggcttttctctcgtaacacttccatgacggatattggcyctgatgttccgagagaartgaatgcaggaattgctggtgtatctcatatratggaacgccttgagaccagagaaaatagtagtgccaacccarcctctgtagcaaatcacgtaggygatttttctgttacrgagcagaacaaccagaacattgcagagactcatggagaaagccctttgaatgacagcaatcaacctgctycttgcrctgcaagttcagcttcaggttaagttsatgaamattgtttcagcaggtgcatctatcctcagcatttcatatttgaaggtgagtcctratgctggtgattatctttttcagtttttaatttataaatccagttatkggagacctctgattaagccaccctgcttcattaccartggcagcatattasacatgtttctgacactattatttctcattagagggcatctgttgttcagaatgaagttctttgaattgagggtctgcyggcatgsctccatgtgttgtgtgaatctgtttgcctatgccccmtcccagaaaaaaaawaaaawaaaawaaawmaawaamvawararaaagaaaaagaagscaagaraaagaatgtgcaagaacatagctactcttttttataattcttttggaccnmctttcaagtattagtaatacacacattctttgtcaatttcatcagttgttcttaagatgtcatgacaryraac[a/t]ggcaataggtgtcattgacacakttattayagaactttgtctgrtgccwattgccaacaaactgttttggagyttgaaagttttggaatattttcagtgtactttatcctaatctwtactccttmtttaaactttaatctaagtttagcttggatttcaggttaacytcttyct
CL5439CT11483	1117	TG	44	18	26	0	0	0	1	1	0	0	0	0	43	17	26	0	0	0	1	1	0	0.0227273	0.0555556	0	GG	21	8	13	TT	0	0	0	TG	1	1	0	0.0118983	no	no	0.0311419	no	no	0	no	no	-0.181166	-0.442496		CL5439CT11483	TRUE	1117	[g/t]	tgtcacaactctcctncccccccaatgtgggaatgaatttcctatatgcagtcatatgcagwrtatctayatgtttagwagtttttatctgtttgtaggagccctgctctacattcctcaycaccaaatcaagatggagcaggaccgtcagatcttcagtcattttcagagtctctgaaatctagatttaatgccatgtcaatgaggtataatttcaaaaatgaagacwmttcttttggattgacaattttwgtatgctttttcctctgcttmtttatcaataatgcttgttgtactggtatcttagatacaaagagtcaatttcaaagagtaccagagggtggaaggagaggcttttctctcgtaacacttccatgacggatattggcyctgatgttccgagagaartgaatgcaggaattgctggtgtatctcatatratggaacgccttgagaccagagaaaatagtagtgccaacccarcctctgtagcaaatcacgtaggygatttttctgttacrgagcagaacaaccagaacattgcagagactcatggagaaagccctttgaatgacagcaatcaacctgctycttgcrctgcaagttcagcttcaggttaagttsatgaamattgtttcagcaggtgcatctatcctcagcatttcatatttgaaggtgagtcctratgctggtgattatctttttcagtttttaatttataaatccagttatkggagacctctgattaagccaccctgcttcattaccartggcagcatattasacatgtttctgacactattatttctcattagagggcatctgttgttcagaatgaagttctttgaattgagggtctgcyggcatgsctccatgtgttgtgtgaatctgtttgcctatgccccmtcccagaaaaaaaawaaaawaaaawaaawmaawaamvawararaaagaaaaagaagscaagaraaagaatgtgcaagaacatagctactcttttttataattcttttggaccnmctttcaagtattagtaatacacacattctttgtcaatttcatcagttgttcttaagatgtcatgacaryraacwggcaataggtgtcattgacaca[g/t]ttattayagaactttgtctgrtgccwattgccaacaaactgttttggagyttgaaagttttggaatattttcagtgtactttatcctaatctwtactccttmtttaaactttaatctaagtttagcttggatttcaggttaacytcttyct
CL5439CT11483	1124	TC	44	18	26	0	0	0	5	1	4	39	17	22	0	0	0	0	0	0	5	1	4	0.113636	0.0555556	0.153846	CC	17	8	9	TT	0	0	0	TC	5	1	4	0.361604	no	no	0.0311419	no	no	0.429752	no	no	0.0933233	0.170715		CL5439CT11483	TRUE	1124	[c/t]	tgtcacaactctcctncccccccaatgtgggaatgaatttcctatatgcagtcatatgcagwrtatctayatgtttagwagtttttatctgtttgtaggagccctgctctacattcctcaycaccaaatcaagatggagcaggaccgtcagatcttcagtcattttcagagtctctgaaatctagatttaatgccatgtcaatgaggtataatttcaaaaatgaagacwmttcttttggattgacaattttwgtatgctttttcctctgcttmtttatcaataatgcttgttgtactggtatcttagatacaaagagtcaatttcaaagagtaccagagggtggaaggagaggcttttctctcgtaacacttccatgacggatattggcyctgatgttccgagagaartgaatgcaggaattgctggtgtatctcatatratggaacgccttgagaccagagaaaatagtagtgccaacccarcctctgtagcaaatcacgtaggygatttttctgttacrgagcagaacaaccagaacattgcagagactcatggagaaagccctttgaatgacagcaatcaacctgctycttgcrctgcaagttcagcttcaggttaagttsatgaamattgtttcagcaggtgcatctatcctcagcatttcatatttgaaggtgagtcctratgctggtgattatctttttcagtttttaatttataaatccagttatkggagacctctgattaagccaccctgcttcattaccartggcagcatattasacatgtttctgacactattatttctcattagagggcatctgttgttcagaatgaagttctttgaattgagggtctgcyggcatgsctccatgtgttgtgtgaatctgtttgcctatgccccmtcccagaaaaaaaawaaaawaaaawaaawmaawaamvawararaaagaaaaagaagscaagaraaagaatgtgcaagaacatagctactcttttttataattcttttggaccnmctttcaagtattagtaatacacacattctttgtcaatttcatcagttgttcttaagatgtcatgacaryraacwggcaataggtgtcattgacacakttatta[c/t]agaactttgtctgrtgccwattgccaacaaactgttttggagyttgaaagttttggaatattttcagtgtactttatcctaatctwtactccttmtttaaactttaatctaagtttagcttggatttcaggttaacytcttyct
CL5439CT11483	1138	AG	42	18	24	1	1	0	0	0	0	0	0	0	41	17	24	0	0	0	1	1	0	0.0238095	0.0555556	0	GG	20	8	12	AA	0	0	0	AG	1	1	0	0.0124926	no	no	0.0311419	no	no	0	no	no	-0.128726	-0.29549		CL5439CT11483	TRUE	1138	[a/g]	tgtcacaactctcctncccccccaatgtgggaatgaatttcctatatgcagtcatatgcagwrtatctayatgtttagwagtttttatctgtttgtaggagccctgctctacattcctcaycaccaaatcaagatggagcaggaccgtcagatcttcagtcattttcagagtctctgaaatctagatttaatgccatgtcaatgaggtataatttcaaaaatgaagacwmttcttttggattgacaattttwgtatgctttttcctctgcttmtttatcaataatgcttgttgtactggtatcttagatacaaagagtcaatttcaaagagtaccagagggtggaaggagaggcttttctctcgtaacacttccatgacggatattggcyctgatgttccgagagaartgaatgcaggaattgctggtgtatctcatatratggaacgccttgagaccagagaaaatagtagtgccaacccarcctctgtagcaaatcacgtaggygatttttctgttacrgagcagaacaaccagaacattgcagagactcatggagaaagccctttgaatgacagcaatcaacctgctycttgcrctgcaagttcagcttcaggttaagttsatgaamattgtttcagcaggtgcatctatcctcagcatttcatatttgaaggtgagtcctratgctggtgattatctttttcagtttttaatttataaatccagttatkggagacctctgattaagccaccctgcttcattaccartggcagcatattasacatgtttctgacactattatttctcattagagggcatctgttgttcagaatgaagttctttgaattgagggtctgcyggcatgsctccatgtgttgtgtgaatctgtttgcctatgccccmtcccagaaaaaaaawaaaawaaaawaaawmaawaamvawararaaagaaaaagaagscaagaraaagaatgtgcaagaacatagctactcttttttataattcttttggaccnmctttcaagtattagtaatacacacattctttgtcaatttcatcagttgttcttaagatgtcatgacaryraacwggcaataggtgtcattgacacakttattayagaactttgtctg[a/g]tgccwattgccaacaaactgttttggagyttgaaagttttggaatattttcagtgtactttatcctaatctwtactccttmtttaaactttaatctaagtttagcttggatttcaggttaacytcttyct
CL5439CT11483	1143	AT	44	18	26	2	2	0	42	16	26	0	0	0	0	0	0	0	0	0	2	2	0	0.0454545	0.111111	0	TT	20	7	13	AA	0	0	0	AT	2	2	0	0.0498866	no	no	0.140625	no	no	0	no	no	-0.138154	-0.3206		CL5439CT11483	TRUE	1143	[a/t]	tgtcacaactctcctncccccccaatgtgggaatgaatttcctatatgcagtcatatgcagwrtatctayatgtttagwagtttttatctgtttgtaggagccctgctctacattcctcaycaccaaatcaagatggagcaggaccgtcagatcttcagtcattttcagagtctctgaaatctagatttaatgccatgtcaatgaggtataatttcaaaaatgaagacwmttcttttggattgacaattttwgtatgctttttcctctgcttmtttatcaataatgcttgttgtactggtatcttagatacaaagagtcaatttcaaagagtaccagagggtggaaggagaggcttttctctcgtaacacttccatgacggatattggcyctgatgttccgagagaartgaatgcaggaattgctggtgtatctcatatratggaacgccttgagaccagagaaaatagtagtgccaacccarcctctgtagcaaatcacgtaggygatttttctgttacrgagcagaacaaccagaacattgcagagactcatggagaaagccctttgaatgacagcaatcaacctgctycttgcrctgcaagttcagcttcaggttaagttsatgaamattgtttcagcaggtgcatctatcctcagcatttcatatttgaaggtgagtcctratgctggtgattatctttttcagtttttaatttataaatccagttatkggagacctctgattaagccaccctgcttcattaccartggcagcatattasacatgtttctgacactattatttctcattagagggcatctgttgttcagaatgaagttctttgaattgagggtctgcyggcatgsctccatgtgttgtgtgaatctgtttgcctatgccccmtcccagaaaaaaaawaaaawaaaawaaawmaawaamvawararaaagaaaaagaagscaagaraaagaatgtgcaagaacatagctactcttttttataattcttttggaccnmctttcaagtattagtaatacacacattctttgtcaatttcatcagttgttcttaagatgtcatgacaryraacwggcaataggtgtcattgacacakttattayagaactttgtctgrtgcc[a/t]attgccaacaaactgttttggagyttgaaagttttggaatattttcagtgtactttatcctaatctwtactccttmtttaaactttaatctaagtttagcttggatttcaggttaacytcttyct
CL5439CT11483	1167	TC	44	18	26	0	0	0	43	17	26	1	1	0	0	0	0	0	0	0	1	1	0	0.0227273	0.0555556	0	TT	21	8	13	CC	0	0	0	TC	1	1	0	0.0118983	no	no	0.0311419	no	no	0	no	no	-0.181166	-0.442496		CL5439CT11483	TRUE	1167	[c/t]	tgtcacaactctcctncccccccaatgtgggaatgaatttcctatatgcagtcatatgcagwrtatctayatgtttagwagtttttatctgtttgtaggagccctgctctacattcctcaycaccaaatcaagatggagcaggaccgtcagatcttcagtcattttcagagtctctgaaatctagatttaatgccatgtcaatgaggtataatttcaaaaatgaagacwmttcttttggattgacaattttwgtatgctttttcctctgcttmtttatcaataatgcttgttgtactggtatcttagatacaaagagtcaatttcaaagagtaccagagggtggaaggagaggcttttctctcgtaacacttccatgacggatattggcyctgatgttccgagagaartgaatgcaggaattgctggtgtatctcatatratggaacgccttgagaccagagaaaatagtagtgccaacccarcctctgtagcaaatcacgtaggygatttttctgttacrgagcagaacaaccagaacattgcagagactcatggagaaagccctttgaatgacagcaatcaacctgctycttgcrctgcaagttcagcttcaggttaagttsatgaamattgtttcagcaggtgcatctatcctcagcatttcatatttgaaggtgagtcctratgctggtgattatctttttcagtttttaatttataaatccagttatkggagacctctgattaagccaccctgcttcattaccartggcagcatattasacatgtttctgacactattatttctcattagagggcatctgttgttcagaatgaagttctttgaattgagggtctgcyggcatgsctccatgtgttgtgtgaatctgtttgcctatgccccmtcccagaaaaaaaawaaaawaaaawaaawmaawaamvawararaaagaaaaagaagscaagaraaagaatgtgcaagaacatagctactcttttttataattcttttggaccnmctttcaagtattagtaatacacacattctttgtcaatttcatcagttgttcttaagatgtcatgacaryraacwggcaataggtgtcattgacacakttattayagaactttgtctgrtgccwattgccaacaaactgttttggag[c/t]ttgaaagttttggaatattttcagtgtactttatcctaatctwtactccttmtttaaactttaatctaagtttagcttggatttcaggttaacytcttyct
CL5439CT11483	1210	AT	40	16	24	1	1	0	39	15	24	0	0	0	0	0	0	0	0	0	1	1	0	0.025	0.0625	0	TT	19	7	12	AA	0	0	0	AT	1	1	0	0.0131492	no	no	0.0355556	no	no	0	no	no	-0.201923	-0.506024		CL5439CT11483	TRUE	1210	[a/t]	tgtcacaactctcctncccccccaatgtgggaatgaatttcctatatgcagtcatatgcagwrtatctayatgtttagwagtttttatctgtttgtaggagccctgctctacattcctcaycaccaaatcaagatggagcaggaccgtcagatcttcagtcattttcagagtctctgaaatctagatttaatgccatgtcaatgaggtataatttcaaaaatgaagacwmttcttttggattgacaattttwgtatgctttttcctctgcttmtttatcaataatgcttgttgtactggtatcttagatacaaagagtcaatttcaaagagtaccagagggtggaaggagaggcttttctctcgtaacacttccatgacggatattggcyctgatgttccgagagaartgaatgcaggaattgctggtgtatctcatatratggaacgccttgagaccagagaaaatagtagtgccaacccarcctctgtagcaaatcacgtaggygatttttctgttacrgagcagaacaaccagaacattgcagagactcatggagaaagccctttgaatgacagcaatcaacctgctycttgcrctgcaagttcagcttcaggttaagttsatgaamattgtttcagcaggtgcatctatcctcagcatttcatatttgaaggtgagtcctratgctggtgattatctttttcagtttttaatttataaatccagttatkggagacctctgattaagccaccctgcttcattaccartggcagcatattasacatgtttctgacactattatttctcattagagggcatctgttgttcagaatgaagttctttgaattgagggtctgcyggcatgsctccatgtgttgtgtgaatctgtttgcctatgccccmtcccagaaaaaaaawaaaawaaaawaaawmaawaamvawararaaagaaaaagaagscaagaraaagaatgtgcaagaacatagctactcttttttataattcttttggaccnmctttcaagtattagtaatacacacattctttgtcaatttcatcagttgttcttaagatgtcatgacaryraacwggcaataggtgtcattgacacakttattayagaactttgtctgrtgccwattgccaacaaactgttttggagyttgaaagttttggaatattttcagtgtactttatcctaatct[a/t]tactccttmtttaaactttaatctaagtttagcttggatttcaggttaacytcttyct
CL5439CT11483	1219	AC	38	16	22	37	15	22	0	0	0	1	1	0	0	0	0	0	0	0	1	1	0	0.0263158	0.0625	0	AA	18	7	11	CC	0	0	0	AC	1	1	0	0.0138787	no	no	0.0355556	no	no	0	no	no	-0.14337	-0.33473		CL5439CT11483	TRUE	1219	[a/c]	tgtcacaactctcctncccccccaatgtgggaatgaatttcctatatgcagtcatatgcagwrtatctayatgtttagwagtttttatctgtttgtaggagccctgctctacattcctcaycaccaaatcaagatggagcaggaccgtcagatcttcagtcattttcagagtctctgaaatctagatttaatgccatgtcaatgaggtataatttcaaaaatgaagacwmttcttttggattgacaattttwgtatgctttttcctctgcttmtttatcaataatgcttgttgtactggtatcttagatacaaagagtcaatttcaaagagtaccagagggtggaaggagaggcttttctctcgtaacacttccatgacggatattggcyctgatgttccgagagaartgaatgcaggaattgctggtgtatctcatatratggaacgccttgagaccagagaaaatagtagtgccaacccarcctctgtagcaaatcacgtaggygatttttctgttacrgagcagaacaaccagaacattgcagagactcatggagaaagccctttgaatgacagcaatcaacctgctycttgcrctgcaagttcagcttcaggttaagttsatgaamattgtttcagcaggtgcatctatcctcagcatttcatatttgaaggtgagtcctratgctggtgattatctttttcagtttttaatttataaatccagttatkggagacctctgattaagccaccctgcttcattaccartggcagcatattasacatgtttctgacactattatttctcattagagggcatctgttgttcagaatgaagttctttgaattgagggtctgcyggcatgsctccatgtgttgtgtgaatctgtttgcctatgccccmtcccagaaaaaaaawaaaawaaaawaaawmaawaamvawararaaagaaaaagaagscaagaraaagaatgtgcaagaacatagctactcttttttataattcttttggaccnmctttcaagtattagtaatacacacattctttgtcaatttcatcagttgttcttaagatgtcatgacaryraacwggcaataggtgtcattgacacakttattayagaactttgtctgrtgccwattgccaacaaactgttttggagyttgaaagttttggaatattttcagtgtactttatcctaatctwtactcctt[a/c]tttaaactttaatctaagtttagcttggatttcaggttaacytcttyct
CL5439CT11483	1261	TC	30	12	18	0	0	0	1	1	0	29	11	18	0	0	0	0	0	0	1	1	0	0.0333333	0.0833333	0	CC	14	5	9	TT	0	0	0	TC	1	1	0	0.0178359	no	no	0.0495868	no	no	0	no	no	-0.185345	-0.455026		CL5439CT11483	TRUE	1261	[c/t]	tgtcacaactctcctncccccccaatgtgggaatgaatttcctatatgcagtcatatgcagwrtatctayatgtttagwagtttttatctgtttgtaggagccctgctctacattcctcaycaccaaatcaagatggagcaggaccgtcagatcttcagtcattttcagagtctctgaaatctagatttaatgccatgtcaatgaggtataatttcaaaaatgaagacwmttcttttggattgacaattttwgtatgctttttcctctgcttmtttatcaataatgcttgttgtactggtatcttagatacaaagagtcaatttcaaagagtaccagagggtggaaggagaggcttttctctcgtaacacttccatgacggatattggcyctgatgttccgagagaartgaatgcaggaattgctggtgtatctcatatratggaacgccttgagaccagagaaaatagtagtgccaacccarcctctgtagcaaatcacgtaggygatttttctgttacrgagcagaacaaccagaacattgcagagactcatggagaaagccctttgaatgacagcaatcaacctgctycttgcrctgcaagttcagcttcaggttaagttsatgaamattgtttcagcaggtgcatctatcctcagcatttcatatttgaaggtgagtcctratgctggtgattatctttttcagtttttaatttataaatccagttatkggagacctctgattaagccaccctgcttcattaccartggcagcatattasacatgtttctgacactattatttctcattagagggcatctgttgttcagaatgaagttctttgaattgagggtctgcyggcatgsctccatgtgttgtgtgaatctgtttgcctatgccccmtcccagaaaaaaaawaaaawaaaawaaawmaawaamvawararaaagaaaaagaagscaagaraaagaatgtgcaagaacatagctactcttttttataattcttttggaccnmctttcaagtattagtaatacacacattctttgtcaatttcatcagttgttcttaagatgtcatgacaryraacwggcaataggtgtcattgacacakttattayagaactttgtctgrtgccwattgccaacaaactgttttggagyttgaaagttttggaatattttcagtgtactttatcctaatctwtactccttmtttaaactttaatctaagtttagcttggatttcaggttaac[c/t]tcttyct
CL5439CT11483	1266	TC	32	12	20	0	0	0	30	10	20	2	2	0	0	0	0	0	0	0	2	2	0	0.0625	0.166667	0	TT	15	5	10	CC	1	1	0	TC	0	0	0	16	yes	yes	6	yes	no	0	no	no	-0.185185	-0.454545		CL5439CT11483	TRUE	1266	[c/t]	tgtcacaactctcctncccccccaatgtgggaatgaatttcctatatgcagtcatatgcagwrtatctayatgtttagwagtttttatctgtttgtaggagccctgctctacattcctcaycaccaaatcaagatggagcaggaccgtcagatcttcagtcattttcagagtctctgaaatctagatttaatgccatgtcaatgaggtataatttcaaaaatgaagacwmttcttttggattgacaattttwgtatgctttttcctctgcttmtttatcaataatgcttgttgtactggtatcttagatacaaagagtcaatttcaaagagtaccagagggtggaaggagaggcttttctctcgtaacacttccatgacggatattggcyctgatgttccgagagaartgaatgcaggaattgctggtgtatctcatatratggaacgccttgagaccagagaaaatagtagtgccaacccarcctctgtagcaaatcacgtaggygatttttctgttacrgagcagaacaaccagaacattgcagagactcatggagaaagccctttgaatgacagcaatcaacctgctycttgcrctgcaagttcagcttcaggttaagttsatgaamattgtttcagcaggtgcatctatcctcagcatttcatatttgaaggtgagtcctratgctggtgattatctttttcagtttttaatttataaatccagttatkggagacctctgattaagccaccctgcttcattaccartggcagcatattasacatgtttctgacactattatttctcattagagggcatctgttgttcagaatgaagttctttgaattgagggtctgcyggcatgsctccatgtgttgtgtgaatctgtttgcctatgccccmtcccagaaaaaaaawaaaawaaaawaaawmaawaamvawararaaagaaaaagaagscaagaraaagaatgtgcaagaacatagctactcttttttataattcttttggaccnmctttcaagtattagtaatacacacattctttgtcaatttcatcagttgttcttaagatgtcatgacaryraacwggcaataggtgtcattgacacakttattayagaactttgtctgrtgccwattgccaacaaactgttttggagyttgaaagttttggaatattttcagtgtactttatcctaatctwtactccttmtttaaactttaatctaagtttagcttggatttcaggttaacytctt[c/t]ct
CL5444CT6100_01	91	AT	30	8	22	27	7	20	3	1	2	0	0	0	0	0	0	0	0	0	3	1	2	0.1	0.125	0.0909091	AA	12	3	9	TT	0	0	0	AT	3	1	2	0.185185	no	no	0.0816327	no	no	0.11	no	no	-0.0667757	-0.143108		CL5444CT6100_01	TRUE	91	[a/t]	cctgtacctgacattgcactcaaagcagtcctaggagaaggtgcttgtgtggtaataatttacttattttctctcatcttcctctttttt[a/t]tstttcattctctctgtaatcacattttgttgaaacrcattaactgacctcattgcaggttttggaagggcagcgggtacttcctgctagggccaaagaattgggtttcccattcaagtatccttatgtgaaagatgcacttaaagcaattctttcataagaargacaaccrggatattctttattctttggatcagagggtataaggatacagcaaacattaagaaangcagttagaatttagygatcagatcaagtgagattgrggtctgcactkaaactgagttggtgtacaatgctckgnaatcagtctgtattttcccatcataatgtgttaggaatccttgagcataag
CL5444CT6100_01	93	CG	28	8	20	0	0	0	0	0	0	27	7	20	1	1	0	0	0	0	1	1	0	0.0357143	0.125	0	CC	13	3	10	GG	0	0	0	CG	1	1	0	0.0192044	no	no	0.0816327	no	no	0	no	no	-0.587963	-2.85393		CL5444CT6100_01	TRUE	93	[c/g]	cctgtacctgacattgcactcaaagcagtcctaggagaaggtgcttgtgtggtaataatttacttattttctctcatcttcctcttttttwt[c/g]tttcattctctctgtaatcacattttgttgaaacrcattaactgacctcattgcaggttttggaagggcagcgggtacttcctgctagggccaaagaattgggtttcccattcaagtatccttatgtgaaagatgcacttaaagcaattctttcataagaargacaaccrggatattctttattctttggatcagagggtataaggatacagcaaacattaagaaangcagttagaatttagygatcagatcaagtgagattgrggtctgcactkaaactgagttggtgtacaatgctckgnaatcagtctgtattttcccatcataatgtgttaggaatccttgagcataag
CL5444CT6100_01	128	AG	28	8	20	27	8	19	0	0	0	0	0	0	1	0	1	0	0	0	1	0	1	0.0357143	0	0.05	AA	13	4	9	GG	0	0	0	AG	1	0	1	0.0192044	no	no	0	no	no	0.0277008	no	no	0.31037	0.473714		CL5444CT6100_01	TRUE	128	[a/g]	cctgtacctgacattgcactcaaagcagtcctaggagaaggtgcttgtgtggtaataatttacttattttctctcatcttcctcttttttwtstttcattctctctgtaatcacattttgttgaaac[a/g]cattaactgacctcattgcaggttttggaagggcagcgggtacttcctgctagggccaaagaattgggtttcccattcaagtatccttatgtgaaagatgcacttaaagcaattctttcataagaargacaaccrggatattctttattctttggatcagagggtataaggatacagcaaacattaagaaangcagttagaatttagygatcagatcaagtgagattgrggtctgcactkaaactgagttggtgtacaatgctckgnaatcagtctgtattttcccatcataatgtgttaggaatccttgagcataag
CL5444CT6100_01	255	AG	28	8	20	22	6	16	0	0	0	0	0	0	6	2	4	0	0	0	6	2	4	0.214286	0.25	0.2	AA	9	2	7	GG	1	0	1	AG	4	2	2	0.321396	no	no	0.444444	no	no	1.40625	no	no	-0.0319697	-0.066051		CL5444CT6100_01	TRUE	255	[a/g]	cctgtacctgacattgcactcaaagcagtcctaggagaaggtgcttgtgtggtaataatttacttattttctctcatcttcctcttttttwtstttcattctctctgtaatcacattttgttgaaacrcattaactgacctcattgcaggttttggaagggcagcgggtacttcctgctagggccaaagaattgggtttcccattcaagtatccttatgtgaaagatgcacttaaagcaattctttcataagaa[a/g]gacaaccrggatattctttattctttggatcagagggtataaggatacagcaaacattaagaaangcagttagaatttagygatcagatcaagtgagattgrggtctgcactkaaactgagttggtgtacaatgctckgnaatcagtctgtattttcccatcataatgtgttaggaatccttgagcataag
CL5444CT6100_01	263	AG	28	8	20	27	7	20	0	0	0	0	0	0	1	1	0	0	0	0	1	1	0	0.0357143	0.125	0	AA	13	3	10	GG	0	0	0	AG	1	1	0	0.0192044	no	no	0.0816327	no	no	0	no	no	-0.587963	-2.85393		CL5444CT6100_01	TRUE	263	[a/g]	cctgtacctgacattgcactcaaagcagtcctaggagaaggtgcttgtgtggtaataatttacttattttctctcatcttcctcttttttwtstttcattctctctgtaatcacattttgttgaaacrcattaactgacctcattgcaggttttggaagggcagcgggtacttcctgctagggccaaagaattgggtttcccattcaagtatccttatgtgaaagatgcacttaaagcaattctttcataagaargacaacc[a/g]ggatattctttattctttggatcagagggtataaggatacagcaaacattaagaaangcagttagaatttagygatcagatcaagtgagattgrggtctgcactkaaactgagttggtgtacaatgctckgnaatcagtctgtattttcccatcataatgtgttaggaatccttgagcataag
CL5444CT6100_01	320	AT-	40	16	24	6	4	2	6	4	2	0	0	0	0	0	0	28	8	20	6	4	2	0.15	0.25	0.0833333	Indel	14	4	10	AA	0	0	0	None	0	0	0	0	no	no	0	no	no	0	no	no	0	0		CL5444CT6100_01	TRUE	320	[a/t/-]	cctgtacctgacattgcactcaaagcagtcctaggagaaggtgcttgtgtggtaataatttacttattttctctcatcttcctcttttttwtstttcattctctctgtaatcacattttgttgaaacrcattaactgacctcattgcaggttttggaagggcagcgggtacttcctgctagggccaaagaattgggtttcccattcaagtatccttatgtgaaagatgcacttaaagcaattctttcataagaargacaaccrggatattctttattctttggatcagagggtataaggatacagcaaacattaagaaa[a/t/-]gcagttagaatttagygatcagatcaagtgagattgrggtctgcactkaaactgagttggtgtacaatgctckgnaatcagtctgtattttcccatcataatgtgttaggaatccttgagcataag
CL5444CT6100_01	336	TC	40	16	24	0	0	0	34	12	22	6	4	2	0	0	0	0	0	0	6	4	2	0.15	0.25	0.0833333	TT	14	4	10	CC	0	0	0	TC	6	4	2	0.622837	no	no	0.888889	no	no	0.0991736	no	no	-0.0348584	-0.0722348		CL5444CT6100_01	TRUE	336	[c/t]	cctgtacctgacattgcactcaaagcagtcctaggagaaggtgcttgtgtggtaataatttacttattttctctcatcttcctcttttttwtstttcattctctctgtaatcacattttgttgaaacrcattaactgacctcattgcaggttttggaagggcagcgggtacttcctgctagggccaaagaattgggtttcccattcaagtatccttatgtgaaagatgcacttaaagcaattctttcataagaargacaaccrggatattctttattctttggatcagagggtataaggatacagcaaacattaagaaangcagttagaatttag[c/t]gatcagatcaagtgagattgrggtctgcactkaaactgagttggtgtacaatgctckgnaatcagtctgtattttcccatcataatgtgttaggaatccttgagcataag
CL5444CT6100_01	357	AG	40	16	24	37	14	23	0	0	0	0	0	0	3	2	1	0	0	0	3	2	1	0.075	0.125	0.0416667	AA	18	7	11	GG	1	1	0	AG	1	0	1	8.18278	yes	yes	8	yes	yes	0.0226843	no	no	-0.0760761	-0.16468		CL5444CT6100_01	TRUE	357	[a/g]	cctgtacctgacattgcactcaaagcagtcctaggagaaggtgcttgtgtggtaataatttacttattttctctcatcttcctcttttttwtstttcattctctctgtaatcacattttgttgaaacrcattaactgacctcattgcaggttttggaagggcagcgggtacttcctgctagggccaaagaattgggtttcccattcaagtatccttatgtgaaagatgcacttaaagcaattctttcataagaargacaaccrggatattctttattctttggatcagagggtataaggatacagcaaacattaagaaangcagttagaatttagygatcagatcaagtgagattg[a/g]ggtctgcactkaaactgagttggtgtacaatgctckgnaatcagtctgtattttcccatcataatgtgttaggaatccttgagcataag
CL5444CT6100_01	368	TG	40	16	24	0	0	0	22	5	17	0	0	0	18	11	7	0	0	0	18	11	7	0.45	0.6875	0.291667	TT	7	1	6	GG	5	4	1	TC	0	0	0	12	yes	yes	5	yes	no	7	yes	yes	0.418962	0.590519		CL5444CT6100_01	TRUE	368	[g/t]	cctgtacctgacattgcactcaaagcagtcctaggagaaggtgcttgtgtggtaataatttacttattttctctcatcttcctcttttttwtstttcattctctctgtaatcacattttgttgaaacrcattaactgacctcattgcaggttttggaagggcagcgggtacttcctgctagggccaaagaattgggtttcccattcaagtatccttatgtgaaagatgcacttaaagcaattctttcataagaargacaaccrggatattctttattctttggatcagagggtataaggatacagcaaacattaagaaangcagttagaatttagygatcagatcaagtgagattgrggtctgcact[g/t]aaactgagttggtgtacaatgctckgnaatcagtctgtattttcccatcataatgtgttaggaatccttgagcataag
CL5444CT6100_01	393	TG	34	12	22	0	0	0	33	12	21	0	0	0	1	0	1	0	0	0	1	0	1	0.0294118	0	0.0454545	TT	16	6	10	GG	0	0	0	TC	0	0	0	0	no	no	0	no	no	0	no	no	0	0		CL5444CT6100_01	TRUE	393	[g/t]	cctgtacctgacattgcactcaaagcagtcctaggagaaggtgcttgtgtggtaataatttacttattttctctcatcttcctcttttttwtstttcattctctctgtaatcacattttgttgaaacrcattaactgacctcattgcaggttttggaagggcagcgggtacttcctgctagggccaaagaattgggtttcccattcaagtatccttatgtgaaagatgcacttaaagcaattctttcataagaargacaaccrggatattctttattctttggatcagagggtataaggatacagcaaacattaagaaangcagttagaatttagygatcagatcaagtgagattgrggtctgcactkaaactgagttggtgtacaatgctc[g/t]gnaatcagtctgtattttcccatcataatgtgttaggaatccttgagcataag
CL5444CT6100_01	395	A-	34	14	20	32	12	20	0	0	0	0	0	0	0	0	0	2	2	0	2	2	0	0.0588235	0.142857	0	AA	16	6	10	Indel	1	1	0	None	0	0	0	17	yes	yes	7	yes	yes	0	no	no	-0.105867	-0.236805		CL5444CT6100_01	TRUE	395	[a/-]	cctgtacctgacattgcactcaaagcagtcctaggagaaggtgcttgtgtggtaataatttacttattttctctcatcttcctcttttttwtstttcattctctctgtaatcacattttgttgaaacrcattaactgacctcattgcaggttttggaagggcagcgggtacttcctgctagggccaaagaattgggtttcccattcaagtatccttatgtgaaagatgcacttaaagcaattctttcataagaargacaaccrggatattctttattctttggatcagagggtataaggatacagcaaacattaagaaangcagttagaatttagygatcagatcaagtgagattgrggtctgcactkaaactgagttggtgtacaatgctckg[a/-]aatcagtctgtattttcccatcataatgtgttaggaatccttgagcataag
CL5451CT6109_01	232	AC	44	18	26	7	0	7	0	0	0	37	18	19	0	0	0	0	0	0	7	0	7	0.159091	0	0.269231	CC	16	9	7	AA	1	0	1	AC	5	0	5	0.49883	no	no	0	no	no	0.00661428	no	no	0.264673	0.418563		CL5451CT6109_01	TRUE	232	[a/c]	tagcatagacgacgacgctctggtcctgatctcgatccggtgccggagcctcaccagcgtgaagctccgtggttgccgcgagctcactgacctaggaatggccgcttttgctcagaactgcaagggtttgaagaaactctcttgtggctcgtgtttgttcggcgctaaagccatgaacgcagtcctcgattactgcacagctctcgaggagctctccgtgaagcgcctccg[a/c]ggcctacatgactcggcggagccgatcggtccmggcgctgcggcgtcstctttgaaatcaatctgtttgaaggagctcgtccatggtcagaactttggaccgcttatagtcggttcgaaaaagctcaaaactttgaaamtcattcggtgtttgggtgagtgggacaaggttttagatatgttagg
CL5451CT6109_01	265	AC	44	18	26	4	4	0	0	0	0	40	14	26	0	0	0	0	0	0	4	4	0	0.0909091	0.222222	0	CC	18	5	13	AA	0	0	0	AC	4	4	0	0.22	no	no	0.734694	no	no	0	no	no	-0.045679	-0.0957309		CL5451CT6109_01	TRUE	265	[a/c]	tagcatagacgacgacgctctggtcctgatctcgatccggtgccggagcctcaccagcgtgaagctccgtggttgccgcgagctcactgacctaggaatggccgcttttgctcagaactgcaagggtttgaagaaactctcttgtggctcgtgtttgttcggcgctaaagccatgaacgcagtcctcgattactgcacagctctcgaggagctctccgtgaagcgcctccgmggcctacatgactcggcggagccgatcggtcc[a/c]ggcgctgcggcgtcstctttgaaatcaatctgtttgaaggagctcgtccatggtcagaactttggaccgcttatagtcggttcgaaaaagctcaaaactttgaaamtcattcggtgtttgggtgagtgggacaaggttttagatatgttagg
CL5451CT6109_01	280	CG	44	18	26	0	0	0	0	0	0	4	1	3	40	17	23	0	0	0	4	1	3	0.0909091	0.0555556	0.115385	GG	18	8	10	CC	0	0	0	CG	4	1	3	0.22	no	no	0.0311419	no	no	0.221172	no	no	0.0650321	0.122122		CL5451CT6109_01	TRUE	280	[c/g]	tagcatagacgacgacgctctggtcctgatctcgatccggtgccggagcctcaccagcgtgaagctccgtggttgccgcgagctcactgacctaggaatggccgcttttgctcagaactgcaagggtttgaagaaactctcttgtggctcgtgtttgttcggcgctaaagccatgaacgcagtcctcgattactgcacagctctcgaggagctctccgtgaagcgcctccgmggcctacatgactcggcggagccgatcggtccmggcgctgcggcgtc[c/g]tctttgaaatcaatctgtttgaaggagctcgtccatggtcagaactttggaccgcttatagtcggttcgaaaaagctcaaaactttgaaamtcattcggtgtttgggtgagtgggacaaggttttagatatgttagg
CL5451CT6109_01	371	AC	44	18	26	23	7	16	0	0	0	21	11	10	0	0	0	0	0	0	21	11	10	0.477273	0.611111	0.384615	AA	6	1	5	CC	5	3	2	AC	11	5	6	9.43036e-05	no	no	0.256536	no	no	0.008125	no	no	0.0493544	0.0940663		CL5451CT6109_01	TRUE	371	[a/c]	tagcatagacgacgacgctctggtcctgatctcgatccggtgccggagcctcaccagcgtgaagctccgtggttgccgcgagctcactgacctaggaatggccgcttttgctcagaactgcaagggtttgaagaaactctcttgtggctcgtgtttgttcggcgctaaagccatgaacgcagtcctcgattactgcacagctctcgaggagctctccgtgaagcgcctccgmggcctacatgactcggcggagccgatcggtccmggcgctgcggcgtcstctttgaaatcaatctgtttgaaggagctcgtccatggtcagaactttggaccgcttatagtcggttcgaaaaagctcaaaactttgaaa[a/c]tcattcggtgtttgggtgagtgggacaaggttttagatatgttagg
CL5461CT6120_02	73	AT	40	18	22	1	1	0	39	17	22	0	0	0	0	0	0	0	0	0	1	1	0	0.025	0.0555556	0	TT	19	8	11	AA	0	0	0	AT	1	1	0	0.0131492	no	no	0.0311419	no	no	0	no	no	-0.07629	-0.165182		CL5461CT6120_02	TRUE	73	[a/t]	cctctggaggatattagctcaaagttacagctatctcataactcagatctattgaaaatcaagcaattgaaa[a/t]ttttcatcattgatgttacaagagagattccccartgraacagcaccgaagcaaacaaaggcttaacggcatcaataaatttttgttctcaaagaccccaaatccaacacrgtaacatgtacacwtggtttccatsrgtyahatgtgtaccrcctctattccctgcaccwcctcaccagcaacaatgatctyagctatcaagtgcaccaagcgctttcatgtcctcca
CL5461CT6120_02	108	AG	40	18	22	38	17	21	0	0	0	0	0	0	2	1	1	0	0	0	2	1	1	0.05	0.0555556	0.0454545	AA	18	8	10	GG	0	0	0	AG	2	1	1	0.0554017	no	no	0.0311419	no	no	0.0249433	no	no	-0.00902701	-0.0182185		CL5461CT6120_02	TRUE	108	[a/g]	cctctggaggatattagctcaaagttacagctatctcataactcagatctattgaaaatcaagcaattgaaawttttcatcattgatgttacaagagagattcccca[a/g]tgraacagcaccgaagcaaacaaaggcttaacggcatcaataaatttttgttctcaaagaccccaaatccaacacrgtaacatgtacacwtggtttccatsrgtyahatgtgtaccrcctctattccctgcaccwcctcaccagcaacaatgatctyagctatcaagtgcaccaagcgctttcatgtcctcca
CL5461CT6120_02	111	AG	40	18	22	39	18	21	0	0	0	0	0	0	1	0	1	0	0	0	1	0	1	0.025	0	0.0454545	AA	19	9	10	GG	0	0	0	AG	1	0	1	0.0131492	no	no	0	no	no	0.0249433	no	no	0.109981	0.198167		CL5461CT6120_02	TRUE	111	[a/g]	cctctggaggatattagctcaaagttacagctatctcataactcagatctattgaaaatcaagcaattgaaawttttcatcattgatgttacaagagagattccccartg[a/g]aacagcaccgaagcaaacaaaggcttaacggcatcaataaatttttgttctcaaagaccccaaatccaacacrgtaacatgtacacwtggtttccatsrgtyahatgtgtaccrcctctattccctgcaccwcctcaccagcaacaatgatctyagctatcaagtgcaccaagcgctttcatgtcctcca
CL5461CT6120_02	184	AG	40	18	22	38	18	20	0	0	0	0	0	0	2	0	2	0	0	0	2	0	2	0.05	0	0.0909091	AA	18	9	9	GG	0	0	0	AG	2	0	2	0.0554017	no	no	0	no	no	0.11	no	no	0.130057	0.230177		CL5461CT6120_02	TRUE	184	[a/g]	cctctggaggatattagctcaaagttacagctatctcataactcagatctattgaaaatcaagcaattgaaawttttcatcattgatgttacaagagagattccccartgraacagcaccgaagcaaacaaaggcttaacggcatcaataaatttttgttctcaaagaccccaaatccaacac[a/g]gtaacatgtacacwtggtttccatsrgtyahatgtgtaccrcctctattccctgcaccwcctcaccagcaacaatgatctyagctatcaagtgcaccaagcgctttcatgtcctcca
CL5461CT6120_02	198	AT	40	18	22	2	0	2	38	18	20	0	0	0	0	0	0	0	0	0	2	0	2	0.05	0	0.0909091	TT	18	9	9	AA	0	0	0	AT	2	0	2	0.0554017	no	no	0	no	no	0.11	no	no	0.130057	0.230177		CL5461CT6120_02	TRUE	198	[a/t]	cctctggaggatattagctcaaagttacagctatctcataactcagatctattgaaaatcaagcaattgaaawttttcatcattgatgttacaagagagattccccartgraacagcaccgaagcaaacaaaggcttaacggcatcaataaatttttgttctcaaagaccccaaatccaacacrgtaacatgtacac[a/t]tggtttccatsrgtyahatgtgtaccrcctctattccctgcaccwcctcaccagcaacaatgatctyagctatcaagtgcaccaagcgctttcatgtcctcca
CL5461CT6120_02	209	CG	40	18	22	0	0	0	0	0	0	31	15	16	9	3	6	0	0	0	9	3	6	0.225	0.166667	0.272727	CC	12	6	6	GG	1	0	1	CG	7	3	4	0.000256934	no	no	0.36	no	no	0.0763889	no	no	0.0330151	0.0639198		CL5461CT6120_02	TRUE	209	[c/g]	cctctggaggatattagctcaaagttacagctatctcataactcagatctattgaaaatcaagcaattgaaawttttcatcattgatgttacaagagagattccccartgraacagcaccgaagcaaacaaaggcttaacggcatcaataaatttttgttctcaaagaccccaaatccaacacrgtaacatgtacacwtggtttccat[c/g]rgtyahatgtgtaccrcctctattccctgcaccwcctcaccagcaacaatgatctyagctatcaagtgcaccaagcgctttcatgtcctcca
CL5461CT6120_02	210	AG	38	16	22	11	10	1	0	0	0	0	0	0	27	6	21	0	0	0	11	10	1	0.289474	0.625	0.0454545	GG	10	0	10	AA	2	2	0	AG	7	6	1	0.206997	no	no	2.88	no	no	0.0249433	no	no	0.324764	0.490297		CL5461CT6120_02	TRUE	210	[a/g]	cctctggaggatattagctcaaagttacagctatctcataactcagatctattgaaaatcaagcaattgaaawttttcatcattgatgttacaagagagattccccartgraacagcaccgaagcaaacaaaggcttaacggcatcaataaatttttgttctcaaagaccccaaatccaacacrgtaacatgtacacwtggtttccats[a/g]gtyahatgtgtaccrcctctattccctgcaccwcctcaccagcaacaatgatctyagctatcaagtgcaccaagcgctttcatgtcctcca
CL5461CT6120_02	213	TC	40	18	22	0	0	0	28	17	11	12	1	11	0	0	0	0	0	0	12	1	11	0.3	0.0555556	0.5	TT	11	8	3	CC	3	0	3	TC	6	1	5	1.63265	no	no	0.0311419	no	no	0.0909091	no	no	0.279835	0.437299		CL5461CT6120_02	TRUE	213	[c/t]	cctctggaggatattagctcaaagttacagctatctcataactcagatctattgaaaatcaagcaattgaaawttttcatcattgatgttacaagagagattccccartgraacagcaccgaagcaaacaaaggcttaacggcatcaataaatttttgttctcaaagaccccaaatccaacacrgtaacatgtacacwtggtttccatsrgt[c/t]ahatgtgtaccrcctctattccctgcaccwcctcaccagcaacaatgatctyagctatcaagtgcaccaagcgctttcatgtcctcca
CL5461CT6120_02	215	ATC	40	18	22	1	0	1	2	1	1	37	17	20	0	0	0	0	0	0	2	1	1	0.05	0.0555556	0.0454545	CC	17	8	9	TT	0	0	0	TC	2	1	1	0.058642	no	no	0.0311419	no	no	0.0277008	no	no	-0.00246828	-0.00494877		CL5461CT6120_02	TRUE	215	[a/c/t]	cctctggaggatattagctcaaagttacagctatctcataactcagatctattgaaaatcaagcaattgaaawttttcatcattgatgttacaagagagattccccartgraacagcaccgaagcaaacaaaggcttaacggcatcaataaatttttgttctcaaagaccccaaatccaacacrgtaacatgtacacwtggtttccatsrgtya[a/c/t]atgtgtaccrcctctattccctgcaccwcctcaccagcaacaatgatctyagctatcaagtgcaccaagcgctttcatgtcctcca
CL5461CT6120_02	225	AG	40	18	22	8	8	0	0	0	0	0	0	0	32	10	22	0	0	0	8	8	0	0.2	0.444444	0	GG	12	1	11	AA	0	0	0	AG	8	8	0	1.25	no	no	5.76	yes	no	0	no	no	0.228395	0.371859		CL5461CT6120_02	TRUE	225	[a/g]	cctctggaggatattagctcaaagttacagctatctcataactcagatctattgaaaatcaagcaattgaaawttttcatcattgatgttacaagagagattccccartgraacagcaccgaagcaaacaaaggcttaacggcatcaataaatttttgttctcaaagaccccaaatccaacacrgtaacatgtacacwtggtttccatsrgtyahatgtgtacc[a/g]cctctattccctgcaccwcctcaccagcaacaatgatctyagctatcaagtgcaccaagcgctttcatgtcctcca
CL5461CT6120_02	243	AT	40	18	22	1	0	1	39	18	21	0	0	0	0	0	0	0	0	0	1	0	1	0.025	0	0.0454545	TT	19	9	10	AA	0	0	0	AT	1	0	1	0.0131492	no	no	0	no	no	0.0249433	no	no	0.109981	0.198167		CL5461CT6120_02	TRUE	243	[a/t]	cctctggaggatattagctcaaagttacagctatctcataactcagatctattgaaaatcaagcaattgaaawttttcatcattgatgttacaagagagattccccartgraacagcaccgaagcaaacaaaggcttaacggcatcaataaatttttgttctcaaagaccccaaatccaacacrgtaacatgtacacwtggtttccatsrgtyahatgtgtaccrcctctattccctgcacc[a/t]cctcaccagcaacaatgatctyagctatcaagtgcaccaagcgctttcatgtcctcca
CL5461CT6120_02	265	TC	38	18	20	0	0	0	1	0	1	37	18	19	0	0	0	0	0	0	1	0	1	0.0263158	0	0.05	CC	18	9	9	TT	0	0	0	TC	1	0	1	0.0138787	no	no	0	no	no	0.0277008	no	no	0.0731081	0.136255		CL5461CT6120_02	TRUE	265	[c/t]	cctctggaggatattagctcaaagttacagctatctcataactcagatctattgaaaatcaagcaattgaaawttttcatcattgatgttacaagagagattccccartgraacagcaccgaagcaaacaaaggcttaacggcatcaataaatttttgttctcaaagaccccaaatccaacacrgtaacatgtacacwtggtttccatsrgtyahatgtgtaccrcctctattccctgcaccwcctcaccagcaacaatgatct[c/t]agctatcaagtgcaccaagcgctttcatgtcctcca
CL547CT686_03	77	AG	44	18	26	39	13	26	0	0	0	0	0	0	5	5	0	0	0	0	5	5	0	0.113636	0.277778	0	AA	17	4	13	GG	0	0	0	AG	5	5	0	0.361604	no	no	1.33136	no	no	0	no	no	0.00411523	0.00819672		CL547CT686_03	TRUE	77	[a/g]	cccaaaattgtcttcttcctatggggataacctcagaaaatgttgcacatcgttttggtgtaactaggcaggaaca[a/g]gatcaagctgcagtaagttgaatgaacctttcagtgttcaaagcaytccaatgcattttttttctattgattttcttaaatttttcctgttaggtygagtcacatcaacgagctgctgctgctactgcctckggtaaatttaaggatgaaattrttcctgtgccaaccaaggtatttcagttttaggctttgagcagaatttcactattctattgcacttctatttgactttttttktgcaagaacatatatggttttyattrkggcattgatccatayttcatttaaaatagattgtcgacccaaaaactggtgaygagaagcytgttacaatctctatygatgatgggattcgacctaatgcaagattttcagatctggcaargctgaagcctgtttttaagaaagatgggagtaccactgctggtattgkatacataacactcatgattagttttctcataarcatatcacatttagtttgattctataccatttcataatttggtayttttatcataggcaattctagycaagtgagtgatggtgctggggctgttctcctcatgaagagaagcattgcag
CL547CT686_03	123	TC	44	18	26	0	0	0	43	18	25	1	0	1	0	0	0	0	0	0	1	0	1	0.0227273	0	0.0384615	TT	21	9	12	CC	0	0	0	TC	1	0	1	0.0118983	no	no	0	no	no	0.0208	no	no	0.167469	0.286893		CL547CT686_03	TRUE	123	[c/t]	cccaaaattgtcttcttcctatggggataacctcagaaaatgttgcacatcgttttggtgtaactaggcaggaacargatcaagctgcagtaagttgaatgaacctttcagtgttcaaagca[c/t]tccaatgcattttttttctattgattttcttaaatttttcctgttaggtygagtcacatcaacgagctgctgctgctactgcctckggtaaatttaaggatgaaattrttcctgtgccaaccaaggtatttcagttttaggctttgagcagaatttcactattctattgcacttctatttgactttttttktgcaagaacatatatggttttyattrkggcattgatccatayttcatttaaaatagattgtcgacccaaaaactggtgaygagaagcytgttacaatctctatygatgatgggattcgacctaatgcaagattttcagatctggcaargctgaagcctgtttttaagaaagatgggagtaccactgctggtattgkatacataacactcatgattagttttctcataarcatatcacatttagtttgattctataccatttcataatttggtayttttatcataggcaattctagycaagtgagtgatggtgctggggctgttctcctcatgaagagaagcattgcag
CL547CT686_03	173	TC	44	18	26	0	0	0	1	0	1	43	18	25	0	0	0	0	0	0	1	0	1	0.0227273	0	0.0384615	CC	21	9	12	TT	0	0	0	TC	1	0	1	0.0118983	no	no	0	no	no	0.0208	no	no	0.167469	0.286893		CL547CT686_03	TRUE	173	[c/t]	cccaaaattgtcttcttcctatggggataacctcagaaaatgttgcacatcgttttggtgtaactaggcaggaacargatcaagctgcagtaagttgaatgaacctttcagtgttcaaagcaytccaatgcattttttttctattgattttcttaaatttttcctgttaggt[c/t]gagtcacatcaacgagctgctgctgctactgcctckggtaaatttaaggatgaaattrttcctgtgccaaccaaggtatttcagttttaggctttgagcagaatttcactattctattgcacttctatttgactttttttktgcaagaacatatatggttttyattrkggcattgatccatayttcatttaaaatagattgtcgacccaaaaactggtgaygagaagcytgttacaatctctatygatgatgggattcgacctaatgcaagattttcagatctggcaargctgaagcctgtttttaagaaagatgggagtaccactgctggtattgkatacataacactcatgattagttttctcataarcatatcacatttagtttgattctataccatttcataatttggtayttttatcataggcaattctagycaagtgagtgatggtgctggggctgttctcctcatgaagagaagcattgcag
CL547CT686_03	209	TG	44	18	26	0	0	0	43	18	25	0	0	0	1	0	1	0	0	0	1	0	1	0.0227273	0	0.0384615	TT	21	9	12	GG	0	0	0	TC	0	0	0	0	no	no	0	no	no	0	no	no	0	0		CL547CT686_03	TRUE	209	[g/t]	cccaaaattgtcttcttcctatggggataacctcagaaaatgttgcacatcgttttggtgtaactaggcaggaacargatcaagctgcagtaagttgaatgaacctttcagtgttcaaagcaytccaatgcattttttttctattgattttcttaaatttttcctgttaggtygagtcacatcaacgagctgctgctgctactgcctc[g/t]ggtaaatttaaggatgaaattrttcctgtgccaaccaaggtatttcagttttaggctttgagcagaatttcactattctattgcacttctatttgactttttttktgcaagaacatatatggttttyattrkggcattgatccatayttcatttaaaatagattgtcgacccaaaaactggtgaygagaagcytgttacaatctctatygatgatgggattcgacctaatgcaagattttcagatctggcaargctgaagcctgtttttaagaaagatgggagtaccactgctggtattgkatacataacactcatgattagttttctcataarcatatcacatttagtttgattctataccatttcataatttggtayttttatcataggcaattctagycaagtgagtgatggtgctggggctgttctcctcatgaagagaagcattgcag
CL547CT686_03	231	AG	44	18	26	37	17	20	0	0	0	0	0	0	7	1	6	0	0	0	7	1	6	0.159091	0.0555556	0.230769	AA	17	8	9	GG	2	0	2	AG	3	1	2	5.28969	yes	no	0.0311419	no	no	4.17444	yes	no	0.140446	0.2463		CL547CT686_03	TRUE	231	[a/g]	cccaaaattgtcttcttcctatggggataacctcagaaaatgttgcacatcgttttggtgtaactaggcaggaacargatcaagctgcagtaagttgaatgaacctttcagtgttcaaagcaytccaatgcattttttttctattgattttcttaaatttttcctgttaggtygagtcacatcaacgagctgctgctgctactgcctckggtaaatttaaggatgaaatt[a/g]ttcctgtgccaaccaaggtatttcagttttaggctttgagcagaatttcactattctattgcacttctatttgactttttttktgcaagaacatatatggttttyattrkggcattgatccatayttcatttaaaatagattgtcgacccaaaaactggtgaygagaagcytgttacaatctctatygatgatgggattcgacctaatgcaagattttcagatctggcaargctgaagcctgtttttaagaaagatgggagtaccactgctggtattgkatacataacactcatgattagttttctcataarcatatcacatttagtttgattctataccatttcataatttggtayttttatcataggcaattctagycaagtgagtgatggtgctggggctgttctcctcatgaagagaagcattgcag
CL547CT686_03	314	TG	44	18	26	0	0	0	1	0	1	0	0	0	43	18	25	0	0	0	1	0	1	0.0227273	0	0.0384615	GG	21	9	12	TT	0	0	0	TG	1	0	1	0.0118983	no	no	0	no	no	0.0208	no	no	0.167469	0.286893		CL547CT686_03	TRUE	314	[g/t]	cccaaaattgtcttcttcctatggggataacctcagaaaatgttgcacatcgttttggtgtaactaggcaggaacargatcaagctgcagtaagttgaatgaacctttcagtgttcaaagcaytccaatgcattttttttctattgattttcttaaatttttcctgttaggtygagtcacatcaacgagctgctgctgctactgcctckggtaaatttaaggatgaaattrttcctgtgccaaccaaggtatttcagttttaggctttgagcagaatttcactattctattgcacttctatttgacttttttt[g/t]tgcaagaacatatatggttttyattrkggcattgatccatayttcatttaaaatagattgtcgacccaaaaactggtgaygagaagcytgttacaatctctatygatgatgggattcgacctaatgcaagattttcagatctggcaargctgaagcctgtttttaagaaagatgggagtaccactgctggtattgkatacataacactcatgattagttttctcataarcatatcacatttagtttgattctataccatttcataatttggtayttttatcataggcaattctagycaagtgagtgatggtgctggggctgttctcctcatgaagagaagcattgcag
CL547CT686_03	336	TC	44	18	26	0	0	0	1	0	1	43	18	25	0	0	0	0	0	0	1	0	1	0.0227273	0	0.0384615	CC	21	9	12	TT	0	0	0	TC	1	0	1	0.0118983	no	no	0	no	no	0.0208	no	no	0.167469	0.286893		CL547CT686_03	TRUE	336	[c/t]	cccaaaattgtcttcttcctatggggataacctcagaaaatgttgcacatcgttttggtgtaactaggcaggaacargatcaagctgcagtaagttgaatgaacctttcagtgttcaaagcaytccaatgcattttttttctattgattttcttaaatttttcctgttaggtygagtcacatcaacgagctgctgctgctactgcctckggtaaatttaaggatgaaattrttcctgtgccaaccaaggtatttcagttttaggctttgagcagaatttcactattctattgcacttctatttgactttttttktgcaagaacatatatggtttt[c/t]attrkggcattgatccatayttcatttaaaatagattgtcgacccaaaaactggtgaygagaagcytgttacaatctctatygatgatgggattcgacctaatgcaagattttcagatctggcaargctgaagcctgtttttaagaaagatgggagtaccactgctggtattgkatacataacactcatgattagttttctcataarcatatcacatttagtttgattctataccatttcataatttggtayttttatcataggcaattctagycaagtgagtgatggtgctggggctgttctcctcatgaagagaagcattgcag
CL547CT686_03	340	AG	44	18	26	40	15	25	0	0	0	0	0	0	4	3	1	0	0	0	4	3	1	0.0909091	0.166667	0.0384615	AA	18	6	12	GG	0	0	0	AG	4	3	1	0.22	no	no	0.36	no	no	0.0208	no	no	-0.0640204	-0.136799		CL547CT686_03	TRUE	340	[a/g]	cccaaaattgtcttcttcctatggggataacctcagaaaatgttgcacatcgttttggtgtaactaggcaggaacargatcaagctgcagtaagttgaatgaacctttcagtgttcaaagcaytccaatgcattttttttctattgattttcttaaatttttcctgttaggtygagtcacatcaacgagctgctgctgctactgcctckggtaaatttaaggatgaaattrttcctgtgccaaccaaggtatttcagttttaggctttgagcagaatttcactattctattgcacttctatttgactttttttktgcaagaacatatatggttttyatt[a/g]kggcattgatccatayttcatttaaaatagattgtcgacccaaaaactggtgaygagaagcytgttacaatctctatygatgatgggattcgacctaatgcaagattttcagatctggcaargctgaagcctgtttttaagaaagatgggagtaccactgctggtattgkatacataacactcatgattagttttctcataarcatatcacatttagtttgattctataccatttcataatttggtayttttatcataggcaattctagycaagtgagtgatggtgctggggctgttctcctcatgaagagaagcattgcag
CL547CT686_03	341	TG	44	18	26	0	0	0	1	0	1	0	0	0	43	18	25	0	0	0	1	0	1	0.0227273	0	0.0384615	GG	21	9	12	TT	0	0	0	TG	1	0	1	0.0118983	no	no	0	no	no	0.0208	no	no	0.167469	0.286893		CL547CT686_03	TRUE	341	[g/t]	cccaaaattgtcttcttcctatggggataacctcagaaaatgttgcacatcgttttggtgtaactaggcaggaacargatcaagctgcagtaagttgaatgaacctttcagtgttcaaagcaytccaatgcattttttttctattgattttcttaaatttttcctgttaggtygagtcacatcaacgagctgctgctgctactgcctckggtaaatttaaggatgaaattrttcctgtgccaaccaaggtatttcagttttaggctttgagcagaatttcactattctattgcacttctatttgactttttttktgcaagaacatatatggttttyattr[g/t]ggcattgatccatayttcatttaaaatagattgtcgacccaaaaactggtgaygagaagcytgttacaatctctatygatgatgggattcgacctaatgcaagattttcagatctggcaargctgaagcctgtttttaagaaagatgggagtaccactgctggtattgkatacataacactcatgattagttttctcataarcatatcacatttagtttgattctataccatttcataatttggtayttttatcataggcaattctagycaagtgagtgatggtgctggggctgttctcctcatgaagagaagcattgcag
CL547CT686_03	356	TC	44	18	26	0	0	0	39	16	23	5	2	3	0	0	0	0	0	0	5	2	3	0.113636	0.111111	0.115385	TT	18	7	11	CC	1	0	1	TC	3	2	1	2.29633	no	no	0.140625	no	no	5.04873	yes	no	0.00302732	0.00603637		CL547CT686_03	TRUE	356	[c/t]	cccaaaattgtcttcttcctatggggataacctcagaaaatgttgcacatcgttttggtgtaactaggcaggaacargatcaagctgcagtaagttgaatgaacctttcagtgttcaaagcaytccaatgcattttttttctattgattttcttaaatttttcctgttaggtygagtcacatcaacgagctgctgctgctactgcctckggtaaatttaaggatgaaattrttcctgtgccaaccaaggtatttcagttttaggctttgagcagaatttcactattctattgcacttctatttgactttttttktgcaagaacatatatggttttyattrkggcattgatccata[c/t]ttcatttaaaatagattgtcgacccaaaaactggtgaygagaagcytgttacaatctctatygatgatgggattcgacctaatgcaagattttcagatctggcaargctgaagcctgtttttaagaaagatgggagtaccactgctggtattgkatacataacactcatgattagttttctcataarcatatcacatttagtttgattctataccatttcataatttggtayttttatcataggcaattctagycaagtgagtgatggtgctggggctgttctcctcatgaagagaagcattgcag
CL547CT686_03	394	TC	44	18	26	0	0	0	2	0	2	42	18	24	0	0	0	0	0	0	2	0	2	0.0454545	0	0.0769231	CC	20	9	11	TT	0	0	0	TC	2	0	2	0.0498866	no	no	0	no	no	0.0902778	no	no	0.181741	0.307582		CL547CT686_03	TRUE	394	[c/t]	cccaaaattgtcttcttcctatggggataacctcagaaaatgttgcacatcgttttggtgtaactaggcaggaacargatcaagctgcagtaagttgaatgaacctttcagtgttcaaagcaytccaatgcattttttttctattgattttcttaaatttttcctgttaggtygagtcacatcaacgagctgctgctgctactgcctckggtaaatttaaggatgaaattrttcctgtgccaaccaaggtatttcagttttaggctttgagcagaatttcactattctattgcacttctatttgactttttttktgcaagaacatatatggttttyattrkggcattgatccatayttcatttaaaatagattgtcgacccaaaaactggtga[c/t]gagaagcytgttacaatctctatygatgatgggattcgacctaatgcaagattttcagatctggcaargctgaagcctgtttttaagaaagatgggagtaccactgctggtattgkatacataacactcatgattagttttctcataarcatatcacatttagtttgattctataccatttcataatttggtayttttatcataggcaattctagycaagtgagtgatggtgctggggctgttctcctcatgaagagaagcattgcag
CL547CT686_03	402	TC	44	18	26	0	0	0	1	0	1	43	18	25	0	0	0	0	0	0	1	0	1	0.0227273	0	0.0384615	CC	21	9	12	TT	0	0	0	TC	1	0	1	0.0118983	no	no	0	no	no	0.0208	no	no	0.167469	0.286893		CL547CT686_03	TRUE	402	[c/t]	cccaaaattgtcttcttcctatggggataacctcagaaaatgttgcacatcgttttggtgtaactaggcaggaacargatcaagctgcagtaagttgaatgaacctttcagtgttcaaagcaytccaatgcattttttttctattgattttcttaaatttttcctgttaggtygagtcacatcaacgagctgctgctgctactgcctckggtaaatttaaggatgaaattrttcctgtgccaaccaaggtatttcagttttaggctttgagcagaatttcactattctattgcacttctatttgactttttttktgcaagaacatatatggttttyattrkggcattgatccatayttcatttaaaatagattgtcgacccaaaaactggtgaygagaagc[c/t]tgttacaatctctatygatgatgggattcgacctaatgcaagattttcagatctggcaargctgaagcctgtttttaagaaagatgggagtaccactgctggtattgkatacataacactcatgattagttttctcataarcatatcacatttagtttgattctataccatttcataatttggtayttttatcataggcaattctagycaagtgagtgatggtgctggggctgttctcctcatgaagagaagcattgcag
CL547CT686_03	418	TC	44	18	26	0	0	0	42	18	24	2	0	2	0	0	0	0	0	0	2	0	2	0.0454545	0	0.0769231	TT	20	9	11	CC	0	0	0	TC	2	0	2	0.0498866	no	no	0	no	no	0.0902778	no	no	0.181741	0.307582		CL547CT686_03	TRUE	418	[c/t]	cccaaaattgtcttcttcctatggggataacctcagaaaatgttgcacatcgttttggtgtaactaggcaggaacargatcaagctgcagtaagttgaatgaacctttcagtgttcaaagcaytccaatgcattttttttctattgattttcttaaatttttcctgttaggtygagtcacatcaacgagctgctgctgctactgcctckggtaaatttaaggatgaaattrttcctgtgccaaccaaggtatttcagttttaggctttgagcagaatttcactattctattgcacttctatttgactttttttktgcaagaacatatatggttttyattrkggcattgatccatayttcatttaaaatagattgtcgacccaaaaactggtgaygagaagcytgttacaatctctat[c/t]gatgatgggattcgacctaatgcaagattttcagatctggcaargctgaagcctgtttttaagaaagatgggagtaccactgctggtattgkatacataacactcatgattagttttctcataarcatatcacatttagtttgattctataccatttcataatttggtayttttatcataggcaattctagycaagtgagtgatggtgctggggctgttctcctcatgaagagaagcattgcag
CL547CT686_03	462	AG	44	18	26	43	17	26	0	0	0	0	0	0	1	1	0	0	0	0	1	1	0	0.0227273	0.0555556	0	AA	21	8	13	GG	0	0	0	AG	1	1	0	0.0118983	no	no	0.0311419	no	no	0	no	no	-0.181166	-0.442496		CL547CT686_03	TRUE	462	[a/g]	cccaaaattgtcttcttcctatggggataacctcagaaaatgttgcacatcgttttggtgtaactaggcaggaacargatcaagctgcagtaagttgaatgaacctttcagtgttcaaagcaytccaatgcattttttttctattgattttcttaaatttttcctgttaggtygagtcacatcaacgagctgctgctgctactgcctckggtaaatttaaggatgaaattrttcctgtgccaaccaaggtatttcagttttaggctttgagcagaatttcactattctattgcacttctatttgactttttttktgcaagaacatatatggttttyattrkggcattgatccatayttcatttaaaatagattgtcgacccaaaaactggtgaygagaagcytgttacaatctctatygatgatgggattcgacctaatgcaagattttcagatctggcaa[a/g]gctgaagcctgtttttaagaaagatgggagtaccactgctggtattgkatacataacactcatgattagttttctcataarcatatcacatttagtttgattctataccatttcataatttggtayttttatcataggcaattctagycaagtgagtgatggtgctggggctgttctcctcatgaagagaagcattgcag
CL547CT686_03	510	TG	44	18	26	0	0	0	3	3	0	0	0	0	41	15	26	0	0	0	3	3	0	0.0681818	0.166667	0	GG	19	6	13	TT	0	0	0	TG	3	3	0	0.117787	no	no	0.36	no	no	0	no	no	-0.0930443	-0.205179		CL547CT686_03	TRUE	510	[g/t]	cccaaaattgtcttcttcctatggggataacctcagaaaatgttgcacatcgttttggtgtaactaggcaggaacargatcaagctgcagtaagttgaatgaacctttcagtgttcaaagcaytccaatgcattttttttctattgattttcttaaatttttcctgttaggtygagtcacatcaacgagctgctgctgctactgcctckggtaaatttaaggatgaaattrttcctgtgccaaccaaggtatttcagttttaggctttgagcagaatttcactattctattgcacttctatttgactttttttktgcaagaacatatatggttttyattrkggcattgatccatayttcatttaaaatagattgtcgacccaaaaactggtgaygagaagcytgttacaatctctatygatgatgggattcgacctaatgcaagattttcagatctggcaargctgaagcctgtttttaagaaagatgggagtaccactgctggtattg[g/t]atacataacactcatgattagttttctcataarcatatcacatttagtttgattctataccatttcataatttggtayttttatcataggcaattctagycaagtgagtgatggtgctggggctgttctcctcatgaagagaagcattgcag
CL547CT686_03	543	AG	44	18	26	41	17	24	0	0	0	0	0	0	3	1	2	0	0	0	3	1	2	0.0681818	0.0555556	0.0769231	AA	19	8	11	GG	0	0	0	AG	3	1	2	0.117787	no	no	0.0311419	no	no	0.0902778	no	no	0.0282614	0.0549692		CL547CT686_03	TRUE	543	[a/g]	cccaaaattgtcttcttcctatggggataacctcagaaaatgttgcacatcgttttggtgtaactaggcaggaacargatcaagctgcagtaagttgaatgaacctttcagtgttcaaagcaytccaatgcattttttttctattgattttcttaaatttttcctgttaggtygagtcacatcaacgagctgctgctgctactgcctckggtaaatttaaggatgaaattrttcctgtgccaaccaaggtatttcagttttaggctttgagcagaatttcactattctattgcacttctatttgactttttttktgcaagaacatatatggttttyattrkggcattgatccatayttcatttaaaatagattgtcgacccaaaaactggtgaygagaagcytgttacaatctctatygatgatgggattcgacctaatgcaagattttcagatctggcaargctgaagcctgtttttaagaaagatgggagtaccactgctggtattgkatacataacactcatgattagttttctcataa[a/g]catatcacatttagtttgattctataccatttcataatttggtayttttatcataggcaattctagycaagtgagtgatggtgctggggctgttctcctcatgaagagaagcattgcag
CL547CT686_03	588	TC	44	18	26	0	0	0	6	2	4	38	16	22	0	0	0	0	0	0	6	2	4	0.136364	0.111111	0.153846	CC	17	7	10	TT	1	0	1	TC	4	2	2	1.14435	no	no	0.140625	no	no	2.17562	no	no	0.0279966	0.0544683		CL547CT686_03	TRUE	588	[c/t]	cccaaaattgtcttcttcctatggggataacctcagaaaatgttgcacatcgttttggtgtaactaggcaggaacargatcaagctgcagtaagttgaatgaacctttcagtgttcaaagcaytccaatgcattttttttctattgattttcttaaatttttcctgttaggtygagtcacatcaacgagctgctgctgctactgcctckggtaaatttaaggatgaaattrttcctgtgccaaccaaggtatttcagttttaggctttgagcagaatttcactattctattgcacttctatttgactttttttktgcaagaacatatatggttttyattrkggcattgatccatayttcatttaaaatagattgtcgacccaaaaactggtgaygagaagcytgttacaatctctatygatgatgggattcgacctaatgcaagattttcagatctggcaargctgaagcctgtttttaagaaagatgggagtaccactgctggtattgkatacataacactcatgattagttttctcataarcatatcacatttagtttgattctataccatttcataatttggta[c/t]ttttatcataggcaattctagycaagtgagtgatggtgctggggctgttctcctcatgaagagaagcattgcag
CL547CT686_03	610	TC	42	18	24	0	0	0	1	1	0	41	17	24	0	0	0	0	0	0	1	1	0	0.0238095	0.0555556	0	CC	20	8	12	TT	0	0	0	TC	1	1	0	0.0124926	no	no	0.0311419	no	no	0	no	no	-0.128726	-0.29549		CL547CT686_03	TRUE	610	[c/t]	cccaaaattgtcttcttcctatggggataacctcagaaaatgttgcacatcgttttggtgtaactaggcaggaacargatcaagctgcagtaagttgaatgaacctttcagtgttcaaagcaytccaatgcattttttttctattgattttcttaaatttttcctgttaggtygagtcacatcaacgagctgctgctgctactgcctckggtaaatttaaggatgaaattrttcctgtgccaaccaaggtatttcagttttaggctttgagcagaatttcactattctattgcacttctatttgactttttttktgcaagaacatatatggttttyattrkggcattgatccatayttcatttaaaatagattgtcgacccaaaaactggtgaygagaagcytgttacaatctctatygatgatgggattcgacctaatgcaagattttcagatctggcaargctgaagcctgtttttaagaaagatgggagtaccactgctggtattgkatacataacactcatgattagttttctcataarcatatcacatttagtttgattctataccatttcataatttggtayttttatcataggcaattctag[c/t]caagtgagtgatggtgctggggctgttctcctcatgaagagaagcattgcag
CL5508CT6171_01	138	AC	44	18	26	1	1	0	0	0	0	43	17	26	0	0	0	0	0	0	1	1	0	0.0227273	0.0555556	0	CC	21	8	13	AA	0	0	0	AC	1	1	0	0.0118983	no	no	0.0311419	no	no	0	no	no	-0.181166	-0.442496		CL5508CT6171_01	TRUE	138	[a/c]	gtagttgtgcttcagaccgacaacacagtgttgtatgatcgcttgagtaggaggttgtgccagctttacttttttccttgtcactttatcttcaacttgttttttgatccctccctctaatcttattgtctcaaaaa[a/c]catttctgtggcagaggttacacaggttcaaagctctcaaacaacattgagtgtgaaatctttcaagttctgctccaagaggcraaagaaagttatccagaggacattgtggyrgcattaaagagcgatacaattgaagacatttccagaaatgttgcragtttaacagattgggtkggaagttggcaccctgcttcctagtcacatcacatcrtctctcccctctgtctgttgttgttatcaagggcactagtccctgcttgagttgagtaggtgtttttagcagagtctgcttgaagcagattttggcgatgctaagactactataagat
CL5508CT6171_01	222	AG	44	18	26	9	2	7	0	0	0	0	0	0	35	16	19	0	0	0	9	2	7	0.204545	0.111111	0.269231	GG	13	7	6	AA	0	0	0	AG	9	2	7	1.45469	no	no	0.140625	no	no	1.76454	no	no	0.09189	0.168314		CL5508CT6171_01	TRUE	222	[a/g]	gtagttgtgcttcagaccgacaacacagtgttgtatgatcgcttgagtaggaggttgtgccagctttacttttttccttgtcactttatcttcaacttgttttttgatccctccctctaatcttattgtctcaaaaamcatttctgtggcagaggttacacaggttcaaagctctcaaacaacattgagtgtgaaatctttcaagttctgctccaagaggc[a/g]aaagaaagttatccagaggacattgtggyrgcattaaagagcgatacaattgaagacatttccagaaatgttgcragtttaacagattgggtkggaagttggcaccctgcttcctagtcacatcacatcrtctctcccctctgtctgttgttgttatcaagggcactagtccctgcttgagttgagtaggtgtttttagcagagtctgcttgaagcagattttggcgatgctaagactactataagat
CL5508CT6171_01	251	TC	44	18	26	0	0	0	2	0	2	42	18	24	0	0	0	0	0	0	2	0	2	0.0454545	0	0.0769231	CC	20	9	11	TT	0	0	0	TC	2	0	2	0.0498866	no	no	0	no	no	0.0902778	no	no	0.181741	0.307582		CL5508CT6171_01	TRUE	251	[c/t]	gtagttgtgcttcagaccgacaacacagtgttgtatgatcgcttgagtaggaggttgtgccagctttacttttttccttgtcactttatcttcaacttgttttttgatccctccctctaatcttattgtctcaaaaamcatttctgtggcagaggttacacaggttcaaagctctcaaacaacattgagtgtgaaatctttcaagttctgctccaagaggcraaagaaagttatccagaggacattgtgg[c/t]rgcattaaagagcgatacaattgaagacatttccagaaatgttgcragtttaacagattgggtkggaagttggcaccctgcttcctagtcacatcacatcrtctctcccctctgtctgttgttgttatcaagggcactagtccctgcttgagttgagtaggtgtttttagcagagtctgcttgaagcagattttggcgatgctaagactactataagat
CL5508CT6171_01	252	AG	44	18	26	2	0	2	0	0	0	0	0	0	42	18	24	0	0	0	2	0	2	0.0454545	0	0.0769231	GG	20	9	11	AA	0	0	0	AG	2	0	2	0.0498866	no	no	0	no	no	0.0902778	no	no	0.181741	0.307582		CL5508CT6171_01	TRUE	252	[a/g]	gtagttgtgcttcagaccgacaacacagtgttgtatgatcgcttgagtaggaggttgtgccagctttacttttttccttgtcactttatcttcaacttgttttttgatccctccctctaatcttattgtctcaaaaamcatttctgtggcagaggttacacaggttcaaagctctcaaacaacattgagtgtgaaatctttcaagttctgctccaagaggcraaagaaagttatccagaggacattgtggy[a/g]gcattaaagagcgatacaattgaagacatttccagaaatgttgcragtttaacagattgggtkggaagttggcaccctgcttcctagtcacatcacatcrtctctcccctctgtctgttgttgttatcaagggcactagtccctgcttgagttgagtaggtgtttttagcagagtctgcttgaagcagattttggcgatgctaagactactataagat
CL5508CT6171_01	297	AG	44	18	26	1	0	1	0	0	0	0	0	0	43	18	25	0	0	0	1	0	1	0.0227273	0	0.0384615	GG	21	9	12	AA	0	0	0	AG	1	0	1	0.0118983	no	no	0	no	no	0.0208	no	no	0.167469	0.286893		CL5508CT6171_01	TRUE	297	[a/g]	gtagttgtgcttcagaccgacaacacagtgttgtatgatcgcttgagtaggaggttgtgccagctttacttttttccttgtcactttatcttcaacttgttttttgatccctccctctaatcttattgtctcaaaaamcatttctgtggcagaggttacacaggttcaaagctctcaaacaacattgagtgtgaaatctttcaagttctgctccaagaggcraaagaaagttatccagaggacattgtggyrgcattaaagagcgatacaattgaagacatttccagaaatgttgc[a/g]agtttaacagattgggtkggaagttggcaccctgcttcctagtcacatcacatcrtctctcccctctgtctgttgttgttatcaagggcactagtccctgcttgagttgagtaggtgtttttagcagagtctgcttgaagcagattttggcgatgctaagactactataagat
CL5508CT6171_01	315	TG	44	18	26	0	0	0	3	0	3	0	0	0	41	18	23	0	0	0	3	0	3	0.0681818	0	0.115385	GG	19	9	10	TT	0	0	0	TG	3	0	3	0.117787	no	no	0	no	no	0.221172	no	no	0.196709	0.328751		CL5508CT6171_01	TRUE	315	[g/t]	gtagttgtgcttcagaccgacaacacagtgttgtatgatcgcttgagtaggaggttgtgccagctttacttttttccttgtcactttatcttcaacttgttttttgatccctccctctaatcttattgtctcaaaaamcatttctgtggcagaggttacacaggttcaaagctctcaaacaacattgagtgtgaaatctttcaagttctgctccaagaggcraaagaaagttatccagaggacattgtggyrgcattaaagagcgatacaattgaagacatttccagaaatgttgcragtttaacagattgggt[g/t]ggaagttggcaccctgcttcctagtcacatcacatcrtctctcccctctgtctgttgttgttatcaagggcactagtccctgcttgagttgagtaggtgtttttagcagagtctgcttgaagcagattttggcgatgctaagactactataagat
CL5508CT6171_01	352	AG	44	18	26	42	18	24	0	0	0	0	0	0	2	0	2	0	0	0	2	0	2	0.0454545	0	0.0769231	AA	20	9	11	GG	0	0	0	AG	2	0	2	0.0498866	no	no	0	no	no	0.0902778	no	no	0.181741	0.307582		CL5508CT6171_01	TRUE	352	[a/g]	gtagttgtgcttcagaccgacaacacagtgttgtatgatcgcttgagtaggaggttgtgccagctttacttttttccttgtcactttatcttcaacttgttttttgatccctccctctaatcttattgtctcaaaaamcatttctgtggcagaggttacacaggttcaaagctctcaaacaacattgagtgtgaaatctttcaagttctgctccaagaggcraaagaaagttatccagaggacattgtggyrgcattaaagagcgatacaattgaagacatttccagaaatgttgcragtttaacagattgggtkggaagttggcaccctgcttcctagtcacatcacatc[a/g]tctctcccctctgtctgttgttgttatcaagggcactagtccctgcttgagttgagtaggtgtttttagcagagtctgcttgaagcagattttggcgatgctaagactactataagat
CL5518CT11486_02	18	CG	40	18	22	0	0	0	0	0	0	2	0	2	38	18	20	0	0	0	2	0	2	0.05	0	0.0909091	GG	18	9	9	CC	0	0	0	CG	2	0	2	0.0554017	no	no	0	no	no	0.11	no	no	0.130057	0.230177		CL5518CT11486_02	TRUE	18	[c/g]	ttacgtcctgatatggt[c/g]attctaaattcaagaaatakaagctkggctaaatttcaaattgcaccctcttaactttgaccaaaattcaatttagtcctctaactataattccattyaatcaagtctagaactttcaagtttattcaattcagacctmccgtwagtctcygtcaaaaaagcttccttagggaccctctaaacgacgacattttgttctrccaaatccatgctttagagggtctctaatggagctttgttgatggagactaacgagaggcctgaaatgaataaaygtggaagttaggamtaaactgaaygaaagygaagttagatgactgaattgaattttggtcaaagttrgagkgtgcaatatataacttagcctataatctttataaatttattctcataatgraaagtattcycaaaaggactatttgaattgtttttcttttwtcttgggttggcataattcrawctcatgaagcagattaatgcttattgacatgtgtttcttcatgataggcaatacgaacwgggtgggttcatcctaatgtbaacttggaaaacccagatgaaggggtggtatgttttcctactgcatcctttgtgactttttgtttatatcgtgatattccttgccattatgtgttctttanccatgatgaatcgagcaygggattatctaatgatgycwacatatcaattcaggacaaaaatgtgctggtgggcccaaagaaagagagactgaacgttaaggcagcrttgtaattcatttgggtttggtggtcacaattcatcaatcatatttgctccttacaagtgaaagacctggcaggctactccaaccttgctgtaatrctgaaggtatgtgggttccaagatatctcctakctgtagtaaatggaaattgggatatgagagagagagcatgccaagggtcacattattcaagacaatttcctagataaatacytttttttgcyccaagataccaatgtaggccgctcaatgctgacattcaattttgagtatgctatgayraaaaattttaaaaaycaaaaggtttatctgaactatctggaggtmgaacagtwtgaryarcttttacatycattgcatgygtaatttacyggcaagttaattgaaaaagaaaactggsatggtgtatttgtcaggtttgctgttagtattgawgggctrgcaacatcttggagttggtgaatagtcatgaaatgttccygtgtaccaat
CL5518CT11486_02	38	TG	42	18	24	0	0	0	23	9	14	0	0	0	19	9	10	0	0	0	19	9	10	0.452381	0.5	0.416667	TT	9	3	6	GG	7	3	4	TC	0	0	0	16	yes	yes	6	yes	no	10	yes	yes	0.00444444	0.00884956		CL5518CT11486_02	TRUE	38	[g/t]	ttacgtcctgatatggtsattctaaattcaagaaata[g/t]aagctkggctaaatttcaaattgcaccctcttaactttgaccaaaattcaatttagtcctctaactataattccattyaatcaagtctagaactttcaagtttattcaattcagacctmccgtwagtctcygtcaaaaaagcttccttagggaccctctaaacgacgacattttgttctrccaaatccatgctttagagggtctctaatggagctttgttgatggagactaacgagaggcctgaaatgaataaaygtggaagttaggamtaaactgaaygaaagygaagttagatgactgaattgaattttggtcaaagttrgagkgtgcaatatataacttagcctataatctttataaatttattctcataatgraaagtattcycaaaaggactatttgaattgtttttcttttwtcttgggttggcataattcrawctcatgaagcagattaatgcttattgacatgtgtttcttcatgataggcaatacgaacwgggtgggttcatcctaatgtbaacttggaaaacccagatgaaggggtggtatgttttcctactgcatcctttgtgactttttgtttatatcgtgatattccttgccattatgtgttctttanccatgatgaatcgagcaygggattatctaatgatgycwacatatcaattcaggacaaaaatgtgctggtgggcccaaagaaagagagactgaacgttaaggcagcrttgtaattcatttgggtttggtggtcacaattcatcaatcatatttgctccttacaagtgaaagacctggcaggctactccaaccttgctgtaatrctgaaggtatgtgggttccaagatatctcctakctgtagtaaatggaaattgggatatgagagagagagcatgccaagggtcacattattcaagacaatttcctagataaatacytttttttgcyccaagataccaatgtaggccgctcaatgctgacattcaattttgagtatgctatgayraaaaattttaaaaaycaaaaggtttatctgaactatctggaggtmgaacagtwtgaryarcttttacatycattgcatgygtaatttacyggcaagttaattgaaaaagaaaactggsatggtgtatttgtcaggtttgctgttagtattgawgggctrgcaacatcttggagttggtgaatagtcatgaaatgttccygtgtaccaat
CL5518CT11486_02	44	TG	42	18	24	0	0	0	35	13	22	0	0	0	7	5	2	0	0	0	7	5	2	0.166667	0.277778	0.0833333	TT	14	4	10	GG	0	0	0	TC	0	0	0	0	no	no	0	no	no	0	no	no	0	0		CL5518CT11486_02	TRUE	44	[g/t]	ttacgtcctgatatggtsattctaaattcaagaaatakaagct[g/t]ggctaaatttcaaattgcaccctcttaactttgaccaaaattcaatttagtcctctaactataattccattyaatcaagtctagaactttcaagtttattcaattcagacctmccgtwagtctcygtcaaaaaagcttccttagggaccctctaaacgacgacattttgttctrccaaatccatgctttagagggtctctaatggagctttgttgatggagactaacgagaggcctgaaatgaataaaygtggaagttaggamtaaactgaaygaaagygaagttagatgactgaattgaattttggtcaaagttrgagkgtgcaatatataacttagcctataatctttataaatttattctcataatgraaagtattcycaaaaggactatttgaattgtttttcttttwtcttgggttggcataattcrawctcatgaagcagattaatgcttattgacatgtgtttcttcatgataggcaatacgaacwgggtgggttcatcctaatgtbaacttggaaaacccagatgaaggggtggtatgttttcctactgcatcctttgtgactttttgtttatatcgtgatattccttgccattatgtgttctttanccatgatgaatcgagcaygggattatctaatgatgycwacatatcaattcaggacaaaaatgtgctggtgggcccaaagaaagagagactgaacgttaaggcagcrttgtaattcatttgggtttggtggtcacaattcatcaatcatatttgctccttacaagtgaaagacctggcaggctactccaaccttgctgtaatrctgaaggtatgtgggttccaagatatctcctakctgtagtaaatggaaattgggatatgagagagagagcatgccaagggtcacattattcaagacaatttcctagataaatacytttttttgcyccaagataccaatgtaggccgctcaatgctgacattcaattttgagtatgctatgayraaaaattttaaaaaycaaaaggtttatctgaactatctggaggtmgaacagtwtgaryarcttttacatycattgcatgygtaatttacyggcaagttaattgaaaaagaaaactggsatggtgtatttgtcaggtttgctgttagtattgawgggctrgcaacatcttggagttggtgaatagtcatgaaatgttccygtgtaccaat
CL5518CT11486_02	116	TC	40	16	24	0	0	0	1	1	0	39	15	24	0	0	0	0	0	0	1	1	0	0.025	0.0625	0	CC	19	7	12	TT	0	0	0	TC	1	1	0	0.0131492	no	no	0.0355556	no	no	0	no	no	-0.201923	-0.506024		CL5518CT11486_02	TRUE	116	[c/t]	ttacgtcctgatatggtsattctaaattcaagaaatakaagctkggctaaatttcaaattgcaccctcttaactttgaccaaaattcaatttagtcctctaactataattccatt[c/t]aatcaagtctagaactttcaagtttattcaattcagacctmccgtwagtctcygtcaaaaaagcttccttagggaccctctaaacgacgacattttgttctrccaaatccatgctttagagggtctctaatggagctttgttgatggagactaacgagaggcctgaaatgaataaaygtggaagttaggamtaaactgaaygaaagygaagttagatgactgaattgaattttggtcaaagttrgagkgtgcaatatataacttagcctataatctttataaatttattctcataatgraaagtattcycaaaaggactatttgaattgtttttcttttwtcttgggttggcataattcrawctcatgaagcagattaatgcttattgacatgtgtttcttcatgataggcaatacgaacwgggtgggttcatcctaatgtbaacttggaaaacccagatgaaggggtggtatgttttcctactgcatcctttgtgactttttgtttatatcgtgatattccttgccattatgtgttctttanccatgatgaatcgagcaygggattatctaatgatgycwacatatcaattcaggacaaaaatgtgctggtgggcccaaagaaagagagactgaacgttaaggcagcrttgtaattcatttgggtttggtggtcacaattcatcaatcatatttgctccttacaagtgaaagacctggcaggctactccaaccttgctgtaatrctgaaggtatgtgggttccaagatatctcctakctgtagtaaatggaaattgggatatgagagagagagcatgccaagggtcacattattcaagacaatttcctagataaatacytttttttgcyccaagataccaatgtaggccgctcaatgctgacattcaattttgagtatgctatgayraaaaattttaaaaaycaaaaggtttatctgaactatctggaggtmgaacagtwtgaryarcttttacatycattgcatgygtaatttacyggcaagttaattgaaaaagaaaactggsatggtgtatttgtcaggtttgctgttagtattgawgggctrgcaacatcttggagttggtgaatagtcatgaaatgttccygtgtaccaat
CL5518CT11486_02	157	AC	42	18	24	1	1	0	0	0	0	41	17	24	0	0	0	0	0	0	1	1	0	0.0238095	0.0555556	0	CC	20	8	12	AA	0	0	0	AC	1	1	0	0.0124926	no	no	0.0311419	no	no	0	no	no	-0.128726	-0.29549		CL5518CT11486_02	TRUE	157	[a/c]	ttacgtcctgatatggtsattctaaattcaagaaatakaagctkggctaaatttcaaattgcaccctcttaactttgaccaaaattcaatttagtcctctaactataattccattyaatcaagtctagaactttcaagtttattcaattcagacct[a/c]ccgtwagtctcygtcaaaaaagcttccttagggaccctctaaacgacgacattttgttctrccaaatccatgctttagagggtctctaatggagctttgttgatggagactaacgagaggcctgaaatgaataaaygtggaagttaggamtaaactgaaygaaagygaagttagatgactgaattgaattttggtcaaagttrgagkgtgcaatatataacttagcctataatctttataaatttattctcataatgraaagtattcycaaaaggactatttgaattgtttttcttttwtcttgggttggcataattcrawctcatgaagcagattaatgcttattgacatgtgtttcttcatgataggcaatacgaacwgggtgggttcatcctaatgtbaacttggaaaacccagatgaaggggtggtatgttttcctactgcatcctttgtgactttttgtttatatcgtgatattccttgccattatgtgttctttanccatgatgaatcgagcaygggattatctaatgatgycwacatatcaattcaggacaaaaatgtgctggtgggcccaaagaaagagagactgaacgttaaggcagcrttgtaattcatttgggtttggtggtcacaattcatcaatcatatttgctccttacaagtgaaagacctggcaggctactccaaccttgctgtaatrctgaaggtatgtgggttccaagatatctcctakctgtagtaaatggaaattgggatatgagagagagagcatgccaagggtcacattattcaagacaatttcctagataaatacytttttttgcyccaagataccaatgtaggccgctcaatgctgacattcaattttgagtatgctatgayraaaaattttaaaaaycaaaaggtttatctgaactatctggaggtmgaacagtwtgaryarcttttacatycattgcatgygtaatttacyggcaagttaattgaaaaagaaaactggsatggtgtatttgtcaggtttgctgttagtattgawgggctrgcaacatcttggagttggtgaatagtcatgaaatgttccygtgtaccaat
CL5518CT11486_02	162	AT	42	18	24	3	0	3	39	18	21	0	0	0	0	0	0	0	0	0	3	0	3	0.0714286	0	0.125	TT	19	9	10	AA	1	0	1	AT	1	0	1	8.62919	yes	yes	0	no	no	4.59864	yes	no	0.175481	0.298569		CL5518CT11486_02	TRUE	162	[a/t]	ttacgtcctgatatggtsattctaaattcaagaaatakaagctkggctaaatttcaaattgcaccctcttaactttgaccaaaattcaatttagtcctctaactataattccattyaatcaagtctagaactttcaagtttattcaattcagacctmccgt[a/t]agtctcygtcaaaaaagcttccttagggaccctctaaacgacgacattttgttctrccaaatccatgctttagagggtctctaatggagctttgttgatggagactaacgagaggcctgaaatgaataaaygtggaagttaggamtaaactgaaygaaagygaagttagatgactgaattgaattttggtcaaagttrgagkgtgcaatatataacttagcctataatctttataaatttattctcataatgraaagtattcycaaaaggactatttgaattgtttttcttttwtcttgggttggcataattcrawctcatgaagcagattaatgcttattgacatgtgtttcttcatgataggcaatacgaacwgggtgggttcatcctaatgtbaacttggaaaacccagatgaaggggtggtatgttttcctactgcatcctttgtgactttttgtttatatcgtgatattccttgccattatgtgttctttanccatgatgaatcgagcaygggattatctaatgatgycwacatatcaattcaggacaaaaatgtgctggtgggcccaaagaaagagagactgaacgttaaggcagcrttgtaattcatttgggtttggtggtcacaattcatcaatcatatttgctccttacaagtgaaagacctggcaggctactccaaccttgctgtaatrctgaaggtatgtgggttccaagatatctcctakctgtagtaaatggaaattgggatatgagagagagagcatgccaagggtcacattattcaagacaatttcctagataaatacytttttttgcyccaagataccaatgtaggccgctcaatgctgacattcaattttgagtatgctatgayraaaaattttaaaaaycaaaaggtttatctgaactatctggaggtmgaacagtwtgaryarcttttacatycattgcatgygtaatttacyggcaagttaattgaaaaagaaaactggsatggtgtatttgtcaggtttgctgttagtattgawgggctrgcaacatcttggagttggtgaatagtcatgaaatgttccygtgtaccaat
CL5518CT11486_02	169	TC	42	18	24	0	0	0	9	3	6	33	15	18	0	0	0	0	0	0	9	3	6	0.214286	0.166667	0.25	CC	13	6	7	TT	1	0	1	TC	7	3	4	0.00214264	no	no	0.36	no	no	0.148148	no	no	0.0307239	0.0596162		CL5518CT11486_02	TRUE	169	[c/t]	ttacgtcctgatatggtsattctaaattcaagaaatakaagctkggctaaatttcaaattgcaccctcttaactttgaccaaaattcaatttagtcctctaactataattccattyaatcaagtctagaactttcaagtttattcaattcagacctmccgtwagtctc[c/t]gtcaaaaaagcttccttagggaccctctaaacgacgacattttgttctrccaaatccatgctttagagggtctctaatggagctttgttgatggagactaacgagaggcctgaaatgaataaaygtggaagttaggamtaaactgaaygaaagygaagttagatgactgaattgaattttggtcaaagttrgagkgtgcaatatataacttagcctataatctttataaatttattctcataatgraaagtattcycaaaaggactatttgaattgtttttcttttwtcttgggttggcataattcrawctcatgaagcagattaatgcttattgacatgtgtttcttcatgataggcaatacgaacwgggtgggttcatcctaatgtbaacttggaaaacccagatgaaggggtggtatgttttcctactgcatcctttgtgactttttgtttatatcgtgatattccttgccattatgtgttctttanccatgatgaatcgagcaygggattatctaatgatgycwacatatcaattcaggacaaaaatgtgctggtgggcccaaagaaagagagactgaacgttaaggcagcrttgtaattcatttgggtttggtggtcacaattcatcaatcatatttgctccttacaagtgaaagacctggcaggctactccaaccttgctgtaatrctgaaggtatgtgggttccaagatatctcctakctgtagtaaatggaaattgggatatgagagagagagcatgccaagggtcacattattcaagacaatttcctagataaatacytttttttgcyccaagataccaatgtaggccgctcaatgctgacattcaattttgagtatgctatgayraaaaattttaaaaaycaaaaggtttatctgaactatctggaggtmgaacagtwtgaryarcttttacatycattgcatgygtaatttacyggcaagttaattgaaaaagaaaactggsatggtgtatttgtcaggtttgctgttagtattgawgggctrgcaacatcttggagttggtgaatagtcatgaaatgttccygtgtaccaat
CL5518CT11486_02	218	AG	42	18	24	4	0	4	0	0	0	0	0	0	38	18	20	0	0	0	4	0	4	0.0952381	0	0.166667	GG	17	9	8	AA	0	0	0	AG	4	0	4	0.232687	no	no	0	no	no	0.48	no	no	0.194079	0.325069		CL5518CT11486_02	TRUE	218	[a/g]	ttacgtcctgatatggtsattctaaattcaagaaatakaagctkggctaaatttcaaattgcaccctcttaactttgaccaaaattcaatttagtcctctaactataattccattyaatcaagtctagaactttcaagtttattcaattcagacctmccgtwagtctcygtcaaaaaagcttccttagggaccctctaaacgacgacattttgttct[a/g]ccaaatccatgctttagagggtctctaatggagctttgttgatggagactaacgagaggcctgaaatgaataaaygtggaagttaggamtaaactgaaygaaagygaagttagatgactgaattgaattttggtcaaagttrgagkgtgcaatatataacttagcctataatctttataaatttattctcataatgraaagtattcycaaaaggactatttgaattgtttttcttttwtcttgggttggcataattcrawctcatgaagcagattaatgcttattgacatgtgtttcttcatgataggcaatacgaacwgggtgggttcatcctaatgtbaacttggaaaacccagatgaaggggtggtatgttttcctactgcatcctttgtgactttttgtttatatcgtgatattccttgccattatgtgttctttanccatgatgaatcgagcaygggattatctaatgatgycwacatatcaattcaggacaaaaatgtgctggtgggcccaaagaaagagagactgaacgttaaggcagcrttgtaattcatttgggtttggtggtcacaattcatcaatcatatttgctccttacaagtgaaagacctggcaggctactccaaccttgctgtaatrctgaaggtatgtgggttccaagatatctcctakctgtagtaaatggaaattgggatatgagagagagagcatgccaagggtcacattattcaagacaatttcctagataaatacytttttttgcyccaagataccaatgtaggccgctcaatgctgacattcaattttgagtatgctatgayraaaaattttaaaaaycaaaaggtttatctgaactatctggaggtmgaacagtwtgaryarcttttacatycattgcatgygtaatttacyggcaagttaattgaaaaagaaaactggsatggtgtatttgtcaggtttgctgttagtattgawgggctrgcaacatcttggagttggtgaatagtcatgaaatgttccygtgtaccaat
CL5518CT11486_02	293	TC	42	18	24	0	0	0	4	0	4	38	18	20	0	0	0	0	0	0	4	0	4	0.0952381	0	0.166667	CC	17	9	8	TT	0	0	0	TC	4	0	4	0.232687	no	no	0	no	no	0.48	no	no	0.194079	0.325069		CL5518CT11486_02	TRUE	293	[c/t]	ttacgtcctgatatggtsattctaaattcaagaaatakaagctkggctaaatttcaaattgcaccctcttaactttgaccaaaattcaatttagtcctctaactataattccattyaatcaagtctagaactttcaagtttattcaattcagacctmccgtwagtctcygtcaaaaaagcttccttagggaccctctaaacgacgacattttgttctrccaaatccatgctttagagggtctctaatggagctttgttgatggagactaacgagaggcctgaaatgaataaa[c/t]gtggaagttaggamtaaactgaaygaaagygaagttagatgactgaattgaattttggtcaaagttrgagkgtgcaatatataacttagcctataatctttataaatttattctcataatgraaagtattcycaaaaggactatttgaattgtttttcttttwtcttgggttggcataattcrawctcatgaagcagattaatgcttattgacatgtgtttcttcatgataggcaatacgaacwgggtgggttcatcctaatgtbaacttggaaaacccagatgaaggggtggtatgttttcctactgcatcctttgtgactttttgtttatatcgtgatattccttgccattatgtgttctttanccatgatgaatcgagcaygggattatctaatgatgycwacatatcaattcaggacaaaaatgtgctggtgggcccaaagaaagagagactgaacgttaaggcagcrttgtaattcatttgggtttggtggtcacaattcatcaatcatatttgctccttacaagtgaaagacctggcaggctactccaaccttgctgtaatrctgaaggtatgtgggttccaagatatctcctakctgtagtaaatggaaattgggatatgagagagagagcatgccaagggtcacattattcaagacaatttcctagataaatacytttttttgcyccaagataccaatgtaggccgctcaatgctgacattcaattttgagtatgctatgayraaaaattttaaaaaycaaaaggtttatctgaactatctggaggtmgaacagtwtgaryarcttttacatycattgcatgygtaatttacyggcaagttaattgaaaaagaaaactggsatggtgtatttgtcaggtttgctgttagtattgawgggctrgcaacatcttggagttggtgaatagtcatgaaatgttccygtgtaccaat
CL5518CT11486_02	307	AC	42	18	24	1	0	1	0	0	0	41	18	23	0	0	0	0	0	0	1	0	1	0.0238095	0	0.0416667	CC	20	9	11	AA	0	0	0	AC	1	0	1	0.0124926	no	no	0	no	no	0.0226843	no	no	0.141006	0.247161		CL5518CT11486_02	TRUE	307	[a/c]	ttacgtcctgatatggtsattctaaattcaagaaatakaagctkggctaaatttcaaattgcaccctcttaactttgaccaaaattcaatttagtcctctaactataattccattyaatcaagtctagaactttcaagtttattcaattcagacctmccgtwagtctcygtcaaaaaagcttccttagggaccctctaaacgacgacattttgttctrccaaatccatgctttagagggtctctaatggagctttgttgatggagactaacgagaggcctgaaatgaataaaygtggaagttagga[a/c]taaactgaaygaaagygaagttagatgactgaattgaattttggtcaaagttrgagkgtgcaatatataacttagcctataatctttataaatttattctcataatgraaagtattcycaaaaggactatttgaattgtttttcttttwtcttgggttggcataattcrawctcatgaagcagattaatgcttattgacatgtgtttcttcatgataggcaatacgaacwgggtgggttcatcctaatgtbaacttggaaaacccagatgaaggggtggtatgttttcctactgcatcctttgtgactttttgtttatatcgtgatattccttgccattatgtgttctttanccatgatgaatcgagcaygggattatctaatgatgycwacatatcaattcaggacaaaaatgtgctggtgggcccaaagaaagagagactgaacgttaaggcagcrttgtaattcatttgggtttggtggtcacaattcatcaatcatatttgctccttacaagtgaaagacctggcaggctactccaaccttgctgtaatrctgaaggtatgtgggttccaagatatctcctakctgtagtaaatggaaattgggatatgagagagagagcatgccaagggtcacattattcaagacaatttcctagataaatacytttttttgcyccaagataccaatgtaggccgctcaatgctgacattcaattttgagtatgctatgayraaaaattttaaaaaycaaaaggtttatctgaactatctggaggtmgaacagtwtgaryarcttttacatycattgcatgygtaatttacyggcaagttaattgaaaaagaaaactggsatggtgtatttgtcaggtttgctgttagtattgawgggctrgcaacatcttggagttggtgaatagtcatgaaatgttccygtgtaccaat
CL5518CT11486_02	317	TC	42	18	24	0	0	0	2	1	1	40	17	23	0	0	0	0	0	0	2	1	1	0.047619	0.0555556	0.0416667	CC	19	8	11	TT	0	0	0	TC	2	1	1	0.0525	no	no	0.0311419	no	no	0.0226843	no	no	-0.0187066	-0.0381264		CL5518CT11486_02	TRUE	317	[c/t]	ttacgtcctgatatggtsattctaaattcaagaaatakaagctkggctaaatttcaaattgcaccctcttaactttgaccaaaattcaatttagtcctctaactataattccattyaatcaagtctagaactttcaagtttattcaattcagacctmccgtwagtctcygtcaaaaaagcttccttagggaccctctaaacgacgacattttgttctrccaaatccatgctttagagggtctctaatggagctttgttgatggagactaacgagaggcctgaaatgaataaaygtggaagttaggamtaaactgaa[c/t]gaaagygaagttagatgactgaattgaattttggtcaaagttrgagkgtgcaatatataacttagcctataatctttataaatttattctcataatgraaagtattcycaaaaggactatttgaattgtttttcttttwtcttgggttggcataattcrawctcatgaagcagattaatgcttattgacatgtgtttcttcatgataggcaatacgaacwgggtgggttcatcctaatgtbaacttggaaaacccagatgaaggggtggtatgttttcctactgcatcctttgtgactttttgtttatatcgtgatattccttgccattatgtgttctttanccatgatgaatcgagcaygggattatctaatgatgycwacatatcaattcaggacaaaaatgtgctggtgggcccaaagaaagagagactgaacgttaaggcagcrttgtaattcatttgggtttggtggtcacaattcatcaatcatatttgctccttacaagtgaaagacctggcaggctactccaaccttgctgtaatrctgaaggtatgtgggttccaagatatctcctakctgtagtaaatggaaattgggatatgagagagagagcatgccaagggtcacattattcaagacaatttcctagataaatacytttttttgcyccaagataccaatgtaggccgctcaatgctgacattcaattttgagtatgctatgayraaaaattttaaaaaycaaaaggtttatctgaactatctggaggtmgaacagtwtgaryarcttttacatycattgcatgygtaatttacyggcaagttaattgaaaaagaaaactggsatggtgtatttgtcaggtttgctgttagtattgawgggctrgcaacatcttggagttggtgaatagtcatgaaatgttccygtgtaccaat
CL5518CT11486_02	323	TC	42	18	24	0	0	0	8	3	5	34	15	19	0	0	0	0	0	0	8	3	5	0.190476	0.166667	0.208333	CC	14	6	8	TT	1	0	1	TC	6	3	3	0.113538	no	no	0.36	no	no	0.70338	no	no	0.0148208	0.0292086		CL5518CT11486_02	TRUE	323	[c/t]	ttacgtcctgatatggtsattctaaattcaagaaatakaagctkggctaaatttcaaattgcaccctcttaactttgaccaaaattcaatttagtcctctaactataattccattyaatcaagtctagaactttcaagtttattcaattcagacctmccgtwagtctcygtcaaaaaagcttccttagggaccctctaaacgacgacattttgttctrccaaatccatgctttagagggtctctaatggagctttgttgatggagactaacgagaggcctgaaatgaataaaygtggaagttaggamtaaactgaaygaaag[c/t]gaagttagatgactgaattgaattttggtcaaagttrgagkgtgcaatatataacttagcctataatctttataaatttattctcataatgraaagtattcycaaaaggactatttgaattgtttttcttttwtcttgggttggcataattcrawctcatgaagcagattaatgcttattgacatgtgtttcttcatgataggcaatacgaacwgggtgggttcatcctaatgtbaacttggaaaacccagatgaaggggtggtatgttttcctactgcatcctttgtgactttttgtttatatcgtgatattccttgccattatgtgttctttanccatgatgaatcgagcaygggattatctaatgatgycwacatatcaattcaggacaaaaatgtgctggtgggcccaaagaaagagagactgaacgttaaggcagcrttgtaattcatttgggtttggtggtcacaattcatcaatcatatttgctccttacaagtgaaagacctggcaggctactccaaccttgctgtaatrctgaaggtatgtgggttccaagatatctcctakctgtagtaaatggaaattgggatatgagagagagagcatgccaagggtcacattattcaagacaatttcctagataaatacytttttttgcyccaagataccaatgtaggccgctcaatgctgacattcaattttgagtatgctatgayraaaaattttaaaaaycaaaaggtttatctgaactatctggaggtmgaacagtwtgaryarcttttacatycattgcatgygtaatttacyggcaagttaattgaaaaagaaaactggsatggtgtatttgtcaggtttgctgttagtattgawgggctrgcaacatcttggagttggtgaatagtcatgaaatgttccygtgtaccaat
CL5518CT11486_02	360	AG	42	18	24	40	18	22	0	0	0	0	0	0	2	0	2	0	0	0	2	0	2	0.047619	0	0.0833333	AA	19	9	10	GG	0	0	0	AG	2	0	2	0.0525	no	no	0	no	no	0.0991736	no	no	0.157813	0.272605		CL5518CT11486_02	TRUE	360	[a/g]	ttacgtcctgatatggtsattctaaattcaagaaatakaagctkggctaaatttcaaattgcaccctcttaactttgaccaaaattcaatttagtcctctaactataattccattyaatcaagtctagaactttcaagtttattcaattcagacctmccgtwagtctcygtcaaaaaagcttccttagggaccctctaaacgacgacattttgttctrccaaatccatgctttagagggtctctaatggagctttgttgatggagactaacgagaggcctgaaatgaataaaygtggaagttaggamtaaactgaaygaaagygaagttagatgactgaattgaattttggtcaaagtt[a/g]gagkgtgcaatatataacttagcctataatctttataaatttattctcataatgraaagtattcycaaaaggactatttgaattgtttttcttttwtcttgggttggcataattcrawctcatgaagcagattaatgcttattgacatgtgtttcttcatgataggcaatacgaacwgggtgggttcatcctaatgtbaacttggaaaacccagatgaaggggtggtatgttttcctactgcatcctttgtgactttttgtttatatcgtgatattccttgccattatgtgttctttanccatgatgaatcgagcaygggattatctaatgatgycwacatatcaattcaggacaaaaatgtgctggtgggcccaaagaaagagagactgaacgttaaggcagcrttgtaattcatttgggtttggtggtcacaattcatcaatcatatttgctccttacaagtgaaagacctggcaggctactccaaccttgctgtaatrctgaaggtatgtgggttccaagatatctcctakctgtagtaaatggaaattgggatatgagagagagagcatgccaagggtcacattattcaagacaatttcctagataaatacytttttttgcyccaagataccaatgtaggccgctcaatgctgacattcaattttgagtatgctatgayraaaaattttaaaaaycaaaaggtttatctgaactatctggaggtmgaacagtwtgaryarcttttacatycattgcatgygtaatttacyggcaagttaattgaaaaagaaaactggsatggtgtatttgtcaggtttgctgttagtattgawgggctrgcaacatcttggagttggtgaatagtcatgaaatgttccygtgtaccaat
CL5518CT11486_02	364	TG	42	18	24	0	0	0	2	0	2	0	0	0	40	18	22	0	0	0	2	0	2	0.047619	0	0.0833333	GG	19	9	10	TT	0	0	0	TG	2	0	2	0.0525	no	no	0	no	no	0.0991736	no	no	0.157813	0.272605		CL5518CT11486_02	TRUE	364	[g/t]	ttacgtcctgatatggtsattctaaattcaagaaatakaagctkggctaaatttcaaattgcaccctcttaactttgaccaaaattcaatttagtcctctaactataattccattyaatcaagtctagaactttcaagtttattcaattcagacctmccgtwagtctcygtcaaaaaagcttccttagggaccctctaaacgacgacattttgttctrccaaatccatgctttagagggtctctaatggagctttgttgatggagactaacgagaggcctgaaatgaataaaygtggaagttaggamtaaactgaaygaaagygaagttagatgactgaattgaattttggtcaaagttrgag[g/t]gtgcaatatataacttagcctataatctttataaatttattctcataatgraaagtattcycaaaaggactatttgaattgtttttcttttwtcttgggttggcataattcrawctcatgaagcagattaatgcttattgacatgtgtttcttcatgataggcaatacgaacwgggtgggttcatcctaatgtbaacttggaaaacccagatgaaggggtggtatgttttcctactgcatcctttgtgactttttgtttatatcgtgatattccttgccattatgtgttctttanccatgatgaatcgagcaygggattatctaatgatgycwacatatcaattcaggacaaaaatgtgctggtgggcccaaagaaagagagactgaacgttaaggcagcrttgtaattcatttgggtttggtggtcacaattcatcaatcatatttgctccttacaagtgaaagacctggcaggctactccaaccttgctgtaatrctgaaggtatgtgggttccaagatatctcctakctgtagtaaatggaaattgggatatgagagagagagcatgccaagggtcacattattcaagacaatttcctagataaatacytttttttgcyccaagataccaatgtaggccgctcaatgctgacattcaattttgagtatgctatgayraaaaattttaaaaaycaaaaggtttatctgaactatctggaggtmgaacagtwtgaryarcttttacatycattgcatgygtaatttacyggcaagttaattgaaaaagaaaactggsatggtgtatttgtcaggtttgctgttagtattgawgggctrgcaacatcttggagttggtgaatagtcatgaaatgttccygtgtaccaat
CL5518CT11486_02	415	AG	40	16	24	2	2	0	0	0	0	0	0	0	38	14	24	0	0	0	2	2	0	0.05	0.125	0	GG	18	6	12	AA	0	0	0	AG	2	2	0	0.0554017	no	no	0.163265	no	no	0	no	no	-0.151316	-0.356589		CL5518CT11486_02	TRUE	415	[a/g]	ttacgtcctgatatggtsattctaaattcaagaaatakaagctkggctaaatttcaaattgcaccctcttaactttgaccaaaattcaatttagtcctctaactataattccattyaatcaagtctagaactttcaagtttattcaattcagacctmccgtwagtctcygtcaaaaaagcttccttagggaccctctaaacgacgacattttgttctrccaaatccatgctttagagggtctctaatggagctttgttgatggagactaacgagaggcctgaaatgaataaaygtggaagttaggamtaaactgaaygaaagygaagttagatgactgaattgaattttggtcaaagttrgagkgtgcaatatataacttagcctataatctttataaatttattctcataatg[a/g]aaagtattcycaaaaggactatttgaattgtttttcttttwtcttgggttggcataattcrawctcatgaagcagattaatgcttattgacatgtgtttcttcatgataggcaatacgaacwgggtgggttcatcctaatgtbaacttggaaaacccagatgaaggggtggtatgttttcctactgcatcctttgtgactttttgtttatatcgtgatattccttgccattatgtgttctttanccatgatgaatcgagcaygggattatctaatgatgycwacatatcaattcaggacaaaaatgtgctggtgggcccaaagaaagagagactgaacgttaaggcagcrttgtaattcatttgggtttggtggtcacaattcatcaatcatatttgctccttacaagtgaaagacctggcaggctactccaaccttgctgtaatrctgaaggtatgtgggttccaagatatctcctakctgtagtaaatggaaattgggatatgagagagagagcatgccaagggtcacattattcaagacaatttcctagataaatacytttttttgcyccaagataccaatgtaggccgctcaatgctgacattcaattttgagtatgctatgayraaaaattttaaaaaycaaaaggtttatctgaactatctggaggtmgaacagtwtgaryarcttttacatycattgcatgygtaatttacyggcaagttaattgaaaaagaaaactggsatggtgtatttgtcaggtttgctgttagtattgawgggctrgcaacatcttggagttggtgaatagtcatgaaatgttccygtgtaccaat
CL5518CT11486_02	425	TC	42	18	24	0	0	0	1	0	1	41	18	23	0	0	0	0	0	0	1	0	1	0.0238095	0	0.0416667	CC	20	9	11	TT	0	0	0	TC	1	0	1	0.0124926	no	no	0	no	no	0.0226843	no	no	0.141006	0.247161		CL5518CT11486_02	TRUE	425	[c/t]	ttacgtcctgatatggtsattctaaattcaagaaatakaagctkggctaaatttcaaattgcaccctcttaactttgaccaaaattcaatttagtcctctaactataattccattyaatcaagtctagaactttcaagtttattcaattcagacctmccgtwagtctcygtcaaaaaagcttccttagggaccctctaaacgacgacattttgttctrccaaatccatgctttagagggtctctaatggagctttgttgatggagactaacgagaggcctgaaatgaataaaygtggaagttaggamtaaactgaaygaaagygaagttagatgactgaattgaattttggtcaaagttrgagkgtgcaatatataacttagcctataatctttataaatttattctcataatgraaagtattc[c/t]caaaaggactatttgaattgtttttcttttwtcttgggttggcataattcrawctcatgaagcagattaatgcttattgacatgtgtttcttcatgataggcaatacgaacwgggtgggttcatcctaatgtbaacttggaaaacccagatgaaggggtggtatgttttcctactgcatcctttgtgactttttgtttatatcgtgatattccttgccattatgtgttctttanccatgatgaatcgagcaygggattatctaatgatgycwacatatcaattcaggacaaaaatgtgctggtgggcccaaagaaagagagactgaacgttaaggcagcrttgtaattcatttgggtttggtggtcacaattcatcaatcatatttgctccttacaagtgaaagacctggcaggctactccaaccttgctgtaatrctgaaggtatgtgggttccaagatatctcctakctgtagtaaatggaaattgggatatgagagagagagcatgccaagggtcacattattcaagacaatttcctagataaatacytttttttgcyccaagataccaatgtaggccgctcaatgctgacattcaattttgagtatgctatgayraaaaattttaaaaaycaaaaggtttatctgaactatctggaggtmgaacagtwtgaryarcttttacatycattgcatgygtaatttacyggcaagttaattgaaaaagaaaactggsatggtgtatttgtcaggtttgctgttagtattgawgggctrgcaacatcttggagttggtgaatagtcatgaaatgttccygtgtaccaat
CL5518CT11486_02	456	AT	42	18	24	35	13	22	7	5	2	0	0	0	0	0	0	0	0	0	7	5	2	0.166667	0.277778	0.0833333	AA	14	4	10	TT	0	0	0	AT	7	5	2	0.84	no	no	1.33136	no	no	0.0991736	no	no	0.00277778	0.00554017		CL5518CT11486_02	TRUE	456	[a/t]	ttacgtcctgatatggtsattctaaattcaagaaatakaagctkggctaaatttcaaattgcaccctcttaactttgaccaaaattcaatttagtcctctaactataattccattyaatcaagtctagaactttcaagtttattcaattcagacctmccgtwagtctcygtcaaaaaagcttccttagggaccctctaaacgacgacattttgttctrccaaatccatgctttagagggtctctaatggagctttgttgatggagactaacgagaggcctgaaatgaataaaygtggaagttaggamtaaactgaaygaaagygaagttagatgactgaattgaattttggtcaaagttrgagkgtgcaatatataacttagcctataatctttataaatttattctcataatgraaagtattcycaaaaggactatttgaattgtttttctttt[a/t]tcttgggttggcataattcrawctcatgaagcagattaatgcttattgacatgtgtttcttcatgataggcaatacgaacwgggtgggttcatcctaatgtbaacttggaaaacccagatgaaggggtggtatgttttcctactgcatcctttgtgactttttgtttatatcgtgatattccttgccattatgtgttctttanccatgatgaatcgagcaygggattatctaatgatgycwacatatcaattcaggacaaaaatgtgctggtgggcccaaagaaagagagactgaacgttaaggcagcrttgtaattcatttgggtttggtggtcacaattcatcaatcatatttgctccttacaagtgaaagacctggcaggctactccaaccttgctgtaatrctgaaggtatgtgggttccaagatatctcctakctgtagtaaatggaaattgggatatgagagagagagcatgccaagggtcacattattcaagacaatttcctagataaatacytttttttgcyccaagataccaatgtaggccgctcaatgctgacattcaattttgagtatgctatgayraaaaattttaaaaaycaaaaggtttatctgaactatctggaggtmgaacagtwtgaryarcttttacatycattgcatgygtaatttacyggcaagttaattgaaaaagaaaactggsatggtgtatttgtcaggtttgctgttagtattgawgggctrgcaacatcttggagttggtgaatagtcatgaaatgttccygtgtaccaat
CL5518CT11486_02	476	AG	28	8	20	19	7	12	0	0	0	0	0	0	9	1	8	0	0	0	9	1	8	0.321429	0.125	0.4	AA	7	3	4	GG	2	0	2	AG	5	1	4	0.460107	no	no	0.0816327	no	no	0.277778	no	no	0.199094	0.332073		CL5518CT11486_02	TRUE	476	[a/g]	ttacgtcctgatatggtsattctaaattcaagaaatakaagctkggctaaatttcaaattgcaccctcttaactttgaccaaaattcaatttagtcctctaactataattccattyaatcaagtctagaactttcaagtttattcaattcagacctmccgtwagtctcygtcaaaaaagcttccttagggaccctctaaacgacgacattttgttctrccaaatccatgctttagagggtctctaatggagctttgttgatggagactaacgagaggcctgaaatgaataaaygtggaagttaggamtaaactgaaygaaagygaagttagatgactgaattgaattttggtcaaagttrgagkgtgcaatatataacttagcctataatctttataaatttattctcataatgraaagtattcycaaaaggactatttgaattgtttttcttttwtcttgggttggcataattc[a/g]awctcatgaagcagattaatgcttattgacatgtgtttcttcatgataggcaatacgaacwgggtgggttcatcctaatgtbaacttggaaaacccagatgaaggggtggtatgttttcctactgcatcctttgtgactttttgtttatatcgtgatattccttgccattatgtgttctttanccatgatgaatcgagcaygggattatctaatgatgycwacatatcaattcaggacaaaaatgtgctggtgggcccaaagaaagagagactgaacgttaaggcagcrttgtaattcatttgggtttggtggtcacaattcatcaatcatatttgctccttacaagtgaaagacctggcaggctactccaaccttgctgtaatrctgaaggtatgtgggttccaagatatctcctakctgtagtaaatggaaattgggatatgagagagagagcatgccaagggtcacattattcaagacaatttcctagataaatacytttttttgcyccaagataccaatgtaggccgctcaatgctgacattcaattttgagtatgctatgayraaaaattttaaaaaycaaaaggtttatctgaactatctggaggtmgaacagtwtgaryarcttttacatycattgcatgygtaatttacyggcaagttaattgaaaaagaaaactggsatggtgtatttgtcaggtttgctgttagtattgawgggctrgcaacatcttggagttggtgaatagtcatgaaatgttccygtgtaccaat
CL5518CT11486_02	478	AT	24	6	18	21	6	15	3	0	3	0	0	0	0	0	0	0	0	0	3	0	3	0.125	0	0.166667	AA	10	3	7	TT	1	0	1	AT	1	0	1	4.59864	yes	no	0	no	no	3.24	no	no	0.365079	0.534884		CL5518CT11486_02	TRUE	478	[a/t]	ttacgtcctgatatggtsattctaaattcaagaaatakaagctkggctaaatttcaaattgcaccctcttaactttgaccaaaattcaatttagtcctctaactataattccattyaatcaagtctagaactttcaagtttattcaattcagacctmccgtwagtctcygtcaaaaaagcttccttagggaccctctaaacgacgacattttgttctrccaaatccatgctttagagggtctctaatggagctttgttgatggagactaacgagaggcctgaaatgaataaaygtggaagttaggamtaaactgaaygaaagygaagttagatgactgaattgaattttggtcaaagttrgagkgtgcaatatataacttagcctataatctttataaatttattctcataatgraaagtattcycaaaaggactatttgaattgtttttcttttwtcttgggttggcataattcra[a/t]ctcatgaagcagattaatgcttattgacatgtgtttcttcatgataggcaatacgaacwgggtgggttcatcctaatgtbaacttggaaaacccagatgaaggggtggtatgttttcctactgcatcctttgtgactttttgtttatatcgtgatattccttgccattatgtgttctttanccatgatgaatcgagcaygggattatctaatgatgycwacatatcaattcaggacaaaaatgtgctggtgggcccaaagaaagagagactgaacgttaaggcagcrttgtaattcatttgggtttggtggtcacaattcatcaatcatatttgctccttacaagtgaaagacctggcaggctactccaaccttgctgtaatrctgaaggtatgtgggttccaagatatctcctakctgtagtaaatggaaattgggatatgagagagagagcatgccaagggtcacattattcaagacaatttcctagataaatacytttttttgcyccaagataccaatgtaggccgctcaatgctgacattcaattttgagtatgctatgayraaaaattttaaaaaycaaaaggtttatctgaactatctggaggtmgaacagtwtgaryarcttttacatycattgcatgygtaatttacyggcaagttaattgaaaaagaaaactggsatggtgtatttgtcaggtttgctgttagtattgawgggctrgcaacatcttggagttggtgaatagtcatgaaatgttccygtgtaccaat
CL5518CT11486_02	537	AT	26	6	20	6	1	5	20	5	15	0	0	0	0	0	0	0	0	0	6	1	5	0.230769	0.166667	0.25	TT	8	2	6	AA	1	0	1	AT	4	1	3	0.231111	no	no	0.12	no	no	0.4	no	no	0.0806713	0.149298		CL5518CT11486_02	TRUE	537	[a/t]	ttacgtcctgatatggtsattctaaattcaagaaatakaagctkggctaaatttcaaattgcaccctcttaactttgaccaaaattcaatttagtcctctaactataattccattyaatcaagtctagaactttcaagtttattcaattcagacctmccgtwagtctcygtcaaaaaagcttccttagggaccctctaaacgacgacattttgttctrccaaatccatgctttagagggtctctaatggagctttgttgatggagactaacgagaggcctgaaatgaataaaygtggaagttaggamtaaactgaaygaaagygaagttagatgactgaattgaattttggtcaaagttrgagkgtgcaatatataacttagcctataatctttataaatttattctcataatgraaagtattcycaaaaggactatttgaattgtttttcttttwtcttgggttggcataattcrawctcatgaagcagattaatgcttattgacatgtgtttcttcatgataggcaatacgaac[a/t]gggtgggttcatcctaatgtbaacttggaaaacccagatgaaggggtggtatgttttcctactgcatcctttgtgactttttgtttatatcgtgatattccttgccattatgtgttctttanccatgatgaatcgagcaygggattatctaatgatgycwacatatcaattcaggacaaaaatgtgctggtgggcccaaagaaagagagactgaacgttaaggcagcrttgtaattcatttgggtttggtggtcacaattcatcaatcatatttgctccttacaagtgaaagacctggcaggctactccaaccttgctgtaatrctgaaggtatgtgggttccaagatatctcctakctgtagtaaatggaaattgggatatgagagagagagcatgccaagggtcacattattcaagacaatttcctagataaatacytttttttgcyccaagataccaatgtaggccgctcaatgctgacattcaattttgagtatgctatgayraaaaattttaaaaaycaaaaggtttatctgaactatctggaggtmgaacagtwtgaryarcttttacatycattgcatgygtaatttacyggcaagttaattgaaaaagaaaactggsatggtgtatttgtcaggtttgctgttagtattgawgggctrgcaacatcttggagttggtgaatagtcatgaaatgttccygtgtaccaat
CL5518CT11486_02	558	TCG	24	4	20	0	0	0	2	1	1	17	3	14	5	0	5	0	0	0	5	0	5	0.208333	0	0.25	CC	6	1	5	GG	1	0	1	CG	3	0	3	0.4	no	no	0	no	no	0.257751	no	no	0.465021	0.634831		CL5518CT11486_02	TRUE	558	[c/g/t]	ttacgtcctgatatggtsattctaaattcaagaaatakaagctkggctaaatttcaaattgcaccctcttaactttgaccaaaattcaatttagtcctctaactataattccattyaatcaagtctagaactttcaagtttattcaattcagacctmccgtwagtctcygtcaaaaaagcttccttagggaccctctaaacgacgacattttgttctrccaaatccatgctttagagggtctctaatggagctttgttgatggagactaacgagaggcctgaaatgaataaaygtggaagttaggamtaaactgaaygaaagygaagttagatgactgaattgaattttggtcaaagttrgagkgtgcaatatataacttagcctataatctttataaatttattctcataatgraaagtattcycaaaaggactatttgaattgtttttcttttwtcttgggttggcataattcrawctcatgaagcagattaatgcttattgacatgtgtttcttcatgataggcaatacgaacwgggtgggttcatcctaatgt[c/g/t]aacttggaaaacccagatgaaggggtggtatgttttcctactgcatcctttgtgactttttgtttatatcgtgatattccttgccattatgtgttctttanccatgatgaatcgagcaygggattatctaatgatgycwacatatcaattcaggacaaaaatgtgctggtgggcccaaagaaagagagactgaacgttaaggcagcrttgtaattcatttgggtttggtggtcacaattcatcaatcatatttgctccttacaagtgaaagacctggcaggctactccaaccttgctgtaatrctgaaggtatgtgggttccaagatatctcctakctgtagtaaatggaaattgggatatgagagagagagcatgccaagggtcacattattcaagacaatttcctagataaatacytttttttgcyccaagataccaatgtaggccgctcaatgctgacattcaattttgagtatgctatgayraaaaattttaaaaaycaaaaggtttatctgaactatctggaggtmgaacagtwtgaryarcttttacatycattgcatgygtaatttacyggcaagttaattgaaaaagaaaactggsatggtgtatttgtcaggtttgctgttagtattgawgggctrgcaacatcttggagttggtgaatagtcatgaaatgttccygtgtaccaat
CL5518CT11486_02	659	A-	20	6	14	18	4	14	0	0	0	0	0	0	0	0	0	2	2	0	2	2	0	0.1	0.333333	0	AA	9	2	7	Indel	1	1	0	None	0	0	0	10	yes	yes	3	no	no	0	no	no	-0.234568	-0.612903		CL5518CT11486_02	TRUE	659	[a/-]	ttacgtcctgatatggtsattctaaattcaagaaatakaagctkggctaaatttcaaattgcaccctcttaactttgaccaaaattcaatttagtcctctaactataattccattyaatcaagtctagaactttcaagtttattcaattcagacctmccgtwagtctcygtcaaaaaagcttccttagggaccctctaaacgacgacattttgttctrccaaatccatgctttagagggtctctaatggagctttgttgatggagactaacgagaggcctgaaatgaataaaygtggaagttaggamtaaactgaaygaaagygaagttagatgactgaattgaattttggtcaaagttrgagkgtgcaatatataacttagcctataatctttataaatttattctcataatgraaagtattcycaaaaggactatttgaattgtttttcttttwtcttgggttggcataattcrawctcatgaagcagattaatgcttattgacatgtgtttcttcatgataggcaatacgaacwgggtgggttcatcctaatgtbaacttggaaaacccagatgaaggggtggtatgttttcctactgcatcctttgtgactttttgtttatatcgtgatattccttgccattatgtgttcttta[a/-]ccatgatgaatcgagcaygggattatctaatgatgycwacatatcaattcaggacaaaaatgtgctggtgggcccaaagaaagagagactgaacgttaaggcagcrttgtaattcatttgggtttggtggtcacaattcatcaatcatatttgctccttacaagtgaaagacctggcaggctactccaaccttgctgtaatrctgaaggtatgtgggttccaagatatctcctakctgtagtaaatggaaattgggatatgagagagagagcatgccaagggtcacattattcaagacaatttcctagataaatacytttttttgcyccaagataccaatgtaggccgctcaatgctgacattcaattttgagtatgctatgayraaaaattttaaaaaycaaaaggtttatctgaactatctggaggtmgaacagtwtgaryarcttttacatycattgcatgygtaatttacyggcaagttaattgaaaaagaaaactggsatggtgtatttgtcaggtttgctgttagtattgawgggctrgcaacatcttggagttggtgaatagtcatgaaatgttccygtgtaccaat
CL5518CT11486_02	677	TC	28	8	20	0	0	0	27	7	20	1	1	0	0	0	0	0	0	0	1	1	0	0.0357143	0.125	0	TT	13	3	10	CC	0	0	0	TC	1	1	0	0.0192044	no	no	0.0816327	no	no	0	no	no	-0.587963	-2.85393		CL5518CT11486_02	TRUE	677	[c/t]	ttacgtcctgatatggtsattctaaattcaagaaatakaagctkggctaaatttcaaattgcaccctcttaactttgaccaaaattcaatttagtcctctaactataattccattyaatcaagtctagaactttcaagtttattcaattcagacctmccgtwagtctcygtcaaaaaagcttccttagggaccctctaaacgacgacattttgttctrccaaatccatgctttagagggtctctaatggagctttgttgatggagactaacgagaggcctgaaatgaataaaygtggaagttaggamtaaactgaaygaaagygaagttagatgactgaattgaattttggtcaaagttrgagkgtgcaatatataacttagcctataatctttataaatttattctcataatgraaagtattcycaaaaggactatttgaattgtttttcttttwtcttgggttggcataattcrawctcatgaagcagattaatgcttattgacatgtgtttcttcatgataggcaatacgaacwgggtgggttcatcctaatgtbaacttggaaaacccagatgaaggggtggtatgttttcctactgcatcctttgtgactttttgtttatatcgtgatattccttgccattatgtgttctttanccatgatgaatcgagca[c/t]gggattatctaatgatgycwacatatcaattcaggacaaaaatgtgctggtgggcccaaagaaagagagactgaacgttaaggcagcrttgtaattcatttgggtttggtggtcacaattcatcaatcatatttgctccttacaagtgaaagacctggcaggctactccaaccttgctgtaatrctgaaggtatgtgggttccaagatatctcctakctgtagtaaatggaaattgggatatgagagagagagcatgccaagggtcacattattcaagacaatttcctagataaatacytttttttgcyccaagataccaatgtaggccgctcaatgctgacattcaattttgagtatgctatgayraaaaattttaaaaaycaaaaggtttatctgaactatctggaggtmgaacagtwtgaryarcttttacatycattgcatgygtaatttacyggcaagttaattgaaaaagaaaactggsatggtgtatttgtcaggtttgctgttagtattgawgggctrgcaacatcttggagttggtgaatagtcatgaaatgttccygtgtaccaat
CL5518CT11486_02	695	TC	28	8	20	0	0	0	5	1	4	23	7	16	0	0	0	0	0	0	5	1	4	0.178571	0.125	0.2	CC	10	3	7	TT	1	0	1	TC	3	1	2	1.01732	no	no	0.0816327	no	no	1.40625	no	no	0.0817826	0.1512		CL5518CT11486_02	TRUE	695	[c/t]	ttacgtcctgatatggtsattctaaattcaagaaatakaagctkggctaaatttcaaattgcaccctcttaactttgaccaaaattcaatttagtcctctaactataattccattyaatcaagtctagaactttcaagtttattcaattcagacctmccgtwagtctcygtcaaaaaagcttccttagggaccctctaaacgacgacattttgttctrccaaatccatgctttagagggtctctaatggagctttgttgatggagactaacgagaggcctgaaatgaataaaygtggaagttaggamtaaactgaaygaaagygaagttagatgactgaattgaattttggtcaaagttrgagkgtgcaatatataacttagcctataatctttataaatttattctcataatgraaagtattcycaaaaggactatttgaattgtttttcttttwtcttgggttggcataattcrawctcatgaagcagattaatgcttattgacatgtgtttcttcatgataggcaatacgaacwgggtgggttcatcctaatgtbaacttggaaaacccagatgaaggggtggtatgttttcctactgcatcctttgtgactttttgtttatatcgtgatattccttgccattatgtgttctttanccatgatgaatcgagcaygggattatctaatgatg[c/t]cwacatatcaattcaggacaaaaatgtgctggtgggcccaaagaaagagagactgaacgttaaggcagcrttgtaattcatttgggtttggtggtcacaattcatcaatcatatttgctccttacaagtgaaagacctggcaggctactccaaccttgctgtaatrctgaaggtatgtgggttccaagatatctcctakctgtagtaaatggaaattgggatatgagagagagagcatgccaagggtcacattattcaagacaatttcctagataaatacytttttttgcyccaagataccaatgtaggccgctcaatgctgacattcaattttgagtatgctatgayraaaaattttaaaaaycaaaaggtttatctgaactatctggaggtmgaacagtwtgaryarcttttacatycattgcatgygtaatttacyggcaagttaattgaaaaagaaaactggsatggtgtatttgtcaggtttgctgttagtattgawgggctrgcaacatcttggagttggtgaatagtcatgaaatgttccygtgtaccaat
CL5518CT11486_02	697	AT	28	8	20	27	7	20	1	1	0	0	0	0	0	0	0	0	0	0	1	1	0	0.0357143	0.125	0	AA	13	3	10	TT	0	0	0	AT	1	1	0	0.0192044	no	no	0.0816327	no	no	0	no	no	-0.587963	-2.85393		CL5518CT11486_02	TRUE	697	[a/t]	ttacgtcctgatatggtsattctaaattcaagaaatakaagctkggctaaatttcaaattgcaccctcttaactttgaccaaaattcaatttagtcctctaactataattccattyaatcaagtctagaactttcaagtttattcaattcagacctmccgtwagtctcygtcaaaaaagcttccttagggaccctctaaacgacgacattttgttctrccaaatccatgctttagagggtctctaatggagctttgttgatggagactaacgagaggcctgaaatgaataaaygtggaagttaggamtaaactgaaygaaagygaagttagatgactgaattgaattttggtcaaagttrgagkgtgcaatatataacttagcctataatctttataaatttattctcataatgraaagtattcycaaaaggactatttgaattgtttttcttttwtcttgggttggcataattcrawctcatgaagcagattaatgcttattgacatgtgtttcttcatgataggcaatacgaacwgggtgggttcatcctaatgtbaacttggaaaacccagatgaaggggtggtatgttttcctactgcatcctttgtgactttttgtttatatcgtgatattccttgccattatgtgttctttanccatgatgaatcgagcaygggattatctaatgatgyc[a/t]acatatcaattcaggacaaaaatgtgctggtgggcccaaagaaagagagactgaacgttaaggcagcrttgtaattcatttgggtttggtggtcacaattcatcaatcatatttgctccttacaagtgaaagacctggcaggctactccaaccttgctgtaatrctgaaggtatgtgggttccaagatatctcctakctgtagtaaatggaaattgggatatgagagagagagcatgccaagggtcacattattcaagacaatttcctagataaatacytttttttgcyccaagataccaatgtaggccgctcaatgctgacattcaattttgagtatgctatgayraaaaattttaaaaaycaaaaggtttatctgaactatctggaggtmgaacagtwtgaryarcttttacatycattgcatgygtaatttacyggcaagttaattgaaaaagaaaactggsatggtgtatttgtcaggtttgctgttagtattgawgggctrgcaacatcttggagttggtgaatagtcatgaaatgttccygtgtaccaat
CL5518CT11486_02	765	AG	26	6	20	4	0	4	0	0	0	0	0	0	22	6	16	0	0	0	4	0	4	0.153846	0	0.2	GG	10	3	7	AA	1	0	1	AG	2	0	2	2.17562	no	no	0	no	no	1.40625	no	no	0.385455	0.55643		CL5518CT11486_02	TRUE	765	[a/g]	ttacgtcctgatatggtsattctaaattcaagaaatakaagctkggctaaatttcaaattgcaccctcttaactttgaccaaaattcaatttagtcctctaactataattccattyaatcaagtctagaactttcaagtttattcaattcagacctmccgtwagtctcygtcaaaaaagcttccttagggaccctctaaacgacgacattttgttctrccaaatccatgctttagagggtctctaatggagctttgttgatggagactaacgagaggcctgaaatgaataaaygtggaagttaggamtaaactgaaygaaagygaagttagatgactgaattgaattttggtcaaagttrgagkgtgcaatatataacttagcctataatctttataaatttattctcataatgraaagtattcycaaaaggactatttgaattgtttttcttttwtcttgggttggcataattcrawctcatgaagcagattaatgcttattgacatgtgtttcttcatgataggcaatacgaacwgggtgggttcatcctaatgtbaacttggaaaacccagatgaaggggtggtatgttttcctactgcatcctttgtgactttttgtttatatcgtgatattccttgccattatgtgttctttanccatgatgaatcgagcaygggattatctaatgatgycwacatatcaattcaggacaaaaatgtgctggtgggcccaaagaaagagagactgaacgttaaggcagc[a/g]ttgtaattcatttgggtttggtggtcacaattcatcaatcatatttgctccttacaagtgaaagacctggcaggctactccaaccttgctgtaatrctgaaggtatgtgggttccaagatatctcctakctgtagtaaatggaaattgggatatgagagagagagcatgccaagggtcacattattcaagacaatttcctagataaatacytttttttgcyccaagataccaatgtaggccgctcaatgctgacattcaattttgagtatgctatgayraaaaattttaaaaaycaaaaggtttatctgaactatctggaggtmgaacagtwtgaryarcttttacatycattgcatgygtaatttacyggcaagttaattgaaaaagaaaactggsatggtgtatttgtcaggtttgctgttagtattgawgggctrgcaacatcttggagttggtgaatagtcatgaaatgttccygtgtaccaat
CL5518CT11486_02	861	AG	24	8	16	2	2	0	0	0	0	0	0	0	22	6	16	0	0	0	2	2	0	0.0833333	0.25	0	GG	10	2	8	AA	0	0	0	AG	2	2	0	0.0991736	no	no	0.444444	no	no	0	no	no	-0.227273	-0.588235		CL5518CT11486_02	TRUE	861	[a/g]	ttacgtcctgatatggtsattctaaattcaagaaatakaagctkggctaaatttcaaattgcaccctcttaactttgaccaaaattcaatttagtcctctaactataattccattyaatcaagtctagaactttcaagtttattcaattcagacctmccgtwagtctcygtcaaaaaagcttccttagggaccctctaaacgacgacattttgttctrccaaatccatgctttagagggtctctaatggagctttgttgatggagactaacgagaggcctgaaatgaataaaygtggaagttaggamtaaactgaaygaaagygaagttagatgactgaattgaattttggtcaaagttrgagkgtgcaatatataacttagcctataatctttataaatttattctcataatgraaagtattcycaaaaggactatttgaattgtttttcttttwtcttgggttggcataattcrawctcatgaagcagattaatgcttattgacatgtgtttcttcatgataggcaatacgaacwgggtgggttcatcctaatgtbaacttggaaaacccagatgaaggggtggtatgttttcctactgcatcctttgtgactttttgtttatatcgtgatattccttgccattatgtgttctttanccatgatgaatcgagcaygggattatctaatgatgycwacatatcaattcaggacaaaaatgtgctggtgggcccaaagaaagagagactgaacgttaaggcagcrttgtaattcatttgggtttggtggtcacaattcatcaatcatatttgctccttacaagtgaaagacctggcaggctactccaaccttgctgtaat[a/g]ctgaaggtatgtgggttccaagatatctcctakctgtagtaaatggaaattgggatatgagagagagagcatgccaagggtcacattattcaagacaatttcctagataaatacytttttttgcyccaagataccaatgtaggccgctcaatgctgacattcaattttgagtatgctatgayraaaaattttaaaaaycaaaaggtttatctgaactatctggaggtmgaacagtwtgaryarcttttacatycattgcatgygtaatttacyggcaagttaattgaaaaagaaaactggsatggtgtatttgtcaggtttgctgttagtattgawgggctrgcaacatcttggagttggtgaatagtcatgaaatgttccygtgtaccaat
CL5518CT11486_02	894	TG	14	0	14	0	0	0	13	0	13	0	0	0	1	0	1	0	0	0	1	0	1	0.0714286	0	0.0714286	TT	6	0	6	GG	0	0	0	TC	0	0	0	0	no	no	0	no	no	0	no	no	0	0		CL5518CT11486_02	TRUE	894	[g/t]	ttacgtcctgatatggtsattctaaattcaagaaatakaagctkggctaaatttcaaattgcaccctcttaactttgaccaaaattcaatttagtcctctaactataattccattyaatcaagtctagaactttcaagtttattcaattcagacctmccgtwagtctcygtcaaaaaagcttccttagggaccctctaaacgacgacattttgttctrccaaatccatgctttagagggtctctaatggagctttgttgatggagactaacgagaggcctgaaatgaataaaygtggaagttaggamtaaactgaaygaaagygaagttagatgactgaattgaattttggtcaaagttrgagkgtgcaatatataacttagcctataatctttataaatttattctcataatgraaagtattcycaaaaggactatttgaattgtttttcttttwtcttgggttggcataattcrawctcatgaagcagattaatgcttattgacatgtgtttcttcatgataggcaatacgaacwgggtgggttcatcctaatgtbaacttggaaaacccagatgaaggggtggtatgttttcctactgcatcctttgtgactttttgtttatatcgtgatattccttgccattatgtgttctttanccatgatgaatcgagcaygggattatctaatgatgycwacatatcaattcaggacaaaaatgtgctggtgggcccaaagaaagagagactgaacgttaaggcagcrttgtaattcatttgggtttggtggtcacaattcatcaatcatatttgctccttacaagtgaaagacctggcaggctactccaaccttgctgtaatrctgaaggtatgtgggttccaagatatctccta[g/t]ctgtagtaaatggaaattgggatatgagagagagagcatgccaagggtcacattattcaagacaatttcctagataaatacytttttttgcyccaagataccaatgtaggccgctcaatgctgacattcaattttgagtatgctatgayraaaaattttaaaaaycaaaaggtttatctgaactatctggaggtmgaacagtwtgaryarcttttacatycattgcatgygtaatttacyggcaagttaattgaaaaagaaaactggsatggtgtatttgtcaggtttgctgttagtattgawgggctrgcaacatcttggagttggtgaatagtcatgaaatgttccygtgtaccaat
CL5518CT11486_02	976	TC	42	18	24	0	0	0	35	13	22	7	5	2	0	0	0	0	0	0	7	5	2	0.166667	0.277778	0.0833333	TT	14	4	10	CC	0	0	0	TC	7	5	2	0.84	no	no	1.33136	no	no	0.0991736	no	no	0.00277778	0.00554017		CL5518CT11486_02	TRUE	976	[c/t]	ttacgtcctgatatggtsattctaaattcaagaaatakaagctkggctaaatttcaaattgcaccctcttaactttgaccaaaattcaatttagtcctctaactataattccattyaatcaagtctagaactttcaagtttattcaattcagacctmccgtwagtctcygtcaaaaaagcttccttagggaccctctaaacgacgacattttgttctrccaaatccatgctttagagggtctctaatggagctttgttgatggagactaacgagaggcctgaaatgaataaaygtggaagttaggamtaaactgaaygaaagygaagttagatgactgaattgaattttggtcaaagttrgagkgtgcaatatataacttagcctataatctttataaatttattctcataatgraaagtattcycaaaaggactatttgaattgtttttcttttwtcttgggttggcataattcrawctcatgaagcagattaatgcttattgacatgtgtttcttcatgataggcaatacgaacwgggtgggttcatcctaatgtbaacttggaaaacccagatgaaggggtggtatgttttcctactgcatcctttgtgactttttgtttatatcgtgatattccttgccattatgtgttctttanccatgatgaatcgagcaygggattatctaatgatgycwacatatcaattcaggacaaaaatgtgctggtgggcccaaagaaagagagactgaacgttaaggcagcrttgtaattcatttgggtttggtggtcacaattcatcaatcatatttgctccttacaagtgaaagacctggcaggctactccaaccttgctgtaatrctgaaggtatgtgggttccaagatatctcctakctgtagtaaatggaaattgggatatgagagagagagcatgccaagggtcacattattcaagacaatttcctagataaatac[c/t]tttttttgcyccaagataccaatgtaggccgctcaatgctgacattcaattttgagtatgctatgayraaaaattttaaaaaycaaaaggtttatctgaactatctggaggtmgaacagtwtgaryarcttttacatycattgcatgygtaatttacyggcaagttaattgaaaaagaaaactggsatggtgtatttgtcaggtttgctgttagtattgawgggctrgcaacatcttggagttggtgaatagtcatgaaatgttccygtgtaccaat
CL5518CT11486_02	986	TC	44	18	26	0	0	0	40	15	25	4	3	1	0	0	0	0	0	0	4	3	1	0.0909091	0.166667	0.0384615	TT	18	6	12	CC	0	0	0	TC	4	3	1	0.22	no	no	0.36	no	no	0.0208	no	no	-0.0640204	-0.136799		CL5518CT11486_02	TRUE	986	[c/t]	ttacgtcctgatatggtsattctaaattcaagaaatakaagctkggctaaatttcaaattgcaccctcttaactttgaccaaaattcaatttagtcctctaactataattccattyaatcaagtctagaactttcaagtttattcaattcagacctmccgtwagtctcygtcaaaaaagcttccttagggaccctctaaacgacgacattttgttctrccaaatccatgctttagagggtctctaatggagctttgttgatggagactaacgagaggcctgaaatgaataaaygtggaagttaggamtaaactgaaygaaagygaagttagatgactgaattgaattttggtcaaagttrgagkgtgcaatatataacttagcctataatctttataaatttattctcataatgraaagtattcycaaaaggactatttgaattgtttttcttttwtcttgggttggcataattcrawctcatgaagcagattaatgcttattgacatgtgtttcttcatgataggcaatacgaacwgggtgggttcatcctaatgtbaacttggaaaacccagatgaaggggtggtatgttttcctactgcatcctttgtgactttttgtttatatcgtgatattccttgccattatgtgttctttanccatgatgaatcgagcaygggattatctaatgatgycwacatatcaattcaggacaaaaatgtgctggtgggcccaaagaaagagagactgaacgttaaggcagcrttgtaattcatttgggtttggtggtcacaattcatcaatcatatttgctccttacaagtgaaagacctggcaggctactccaaccttgctgtaatrctgaaggtatgtgggttccaagatatctcctakctgtagtaaatggaaattgggatatgagagagagagcatgccaagggtcacattattcaagacaatttcctagataaatacytttttttgc[c/t]ccaagataccaatgtaggccgctcaatgctgacattcaattttgagtatgctatgayraaaaattttaaaaaycaaaaggtttatctgaactatctggaggtmgaacagtwtgaryarcttttacatycattgcatgygtaatttacyggcaagttaattgaaaaagaaaactggsatggtgtatttgtcaggtttgctgttagtattgawgggctrgcaacatcttggagttggtgaatagtcatgaaatgttccygtgtaccaat
CL5518CT11486_02	1043	TC	42	18	24	0	0	0	3	0	3	39	18	21	0	0	0	0	0	0	3	0	3	0.0714286	0	0.125	CC	18	9	9	TT	0	0	0	TC	3	0	3	0.12426	no	no	0	no	no	0.244898	no	no	0.175481	0.298569		CL5518CT11486_02	TRUE	1043	[c/t]	ttacgtcctgatatggtsattctaaattcaagaaatakaagctkggctaaatttcaaattgcaccctcttaactttgaccaaaattcaatttagtcctctaactataattccattyaatcaagtctagaactttcaagtttattcaattcagacctmccgtwagtctcygtcaaaaaagcttccttagggaccctctaaacgacgacattttgttctrccaaatccatgctttagagggtctctaatggagctttgttgatggagactaacgagaggcctgaaatgaataaaygtggaagttaggamtaaactgaaygaaagygaagttagatgactgaattgaattttggtcaaagttrgagkgtgcaatatataacttagcctataatctttataaatttattctcataatgraaagtattcycaaaaggactatttgaattgtttttcttttwtcttgggttggcataattcrawctcatgaagcagattaatgcttattgacatgtgtttcttcatgataggcaatacgaacwgggtgggttcatcctaatgtbaacttggaaaacccagatgaaggggtggtatgttttcctactgcatcctttgtgactttttgtttatatcgtgatattccttgccattatgtgttctttanccatgatgaatcgagcaygggattatctaatgatgycwacatatcaattcaggacaaaaatgtgctggtgggcccaaagaaagagagactgaacgttaaggcagcrttgtaattcatttgggtttggtggtcacaattcatcaatcatatttgctccttacaagtgaaagacctggcaggctactccaaccttgctgtaatrctgaaggtatgtgggttccaagatatctcctakctgtagtaaatggaaattgggatatgagagagagagcatgccaagggtcacattattcaagacaatttcctagataaatacytttttttgcyccaagataccaatgtaggccgctcaatgctgacattcaattttgagtatgctatga[c/t]raaaaattttaaaaaycaaaaggtttatctgaactatctggaggtmgaacagtwtgaryarcttttacatycattgcatgygtaatttacyggcaagttaattgaaaaagaaaactggsatggtgtatttgtcaggtttgctgttagtattgawgggctrgcaacatcttggagttggtgaatagtcatgaaatgttccygtgtaccaat
CL5518CT11486_02	1044	AG	42	18	24	38	18	20	0	0	0	0	0	0	4	0	4	0	0	0	4	0	4	0.0952381	0	0.166667	AA	17	9	8	GG	0	0	0	AG	4	0	4	0.232687	no	no	0	no	no	0.48	no	no	0.194079	0.325069		CL5518CT11486_02	TRUE	1044	[a/g]	ttacgtcctgatatggtsattctaaattcaagaaatakaagctkggctaaatttcaaattgcaccctcttaactttgaccaaaattcaatttagtcctctaactataattccattyaatcaagtctagaactttcaagtttattcaattcagacctmccgtwagtctcygtcaaaaaagcttccttagggaccctctaaacgacgacattttgttctrccaaatccatgctttagagggtctctaatggagctttgttgatggagactaacgagaggcctgaaatgaataaaygtggaagttaggamtaaactgaaygaaagygaagttagatgactgaattgaattttggtcaaagttrgagkgtgcaatatataacttagcctataatctttataaatttattctcataatgraaagtattcycaaaaggactatttgaattgtttttcttttwtcttgggttggcataattcrawctcatgaagcagattaatgcttattgacatgtgtttcttcatgataggcaatacgaacwgggtgggttcatcctaatgtbaacttggaaaacccagatgaaggggtggtatgttttcctactgcatcctttgtgactttttgtttatatcgtgatattccttgccattatgtgttctttanccatgatgaatcgagcaygggattatctaatgatgycwacatatcaattcaggacaaaaatgtgctggtgggcccaaagaaagagagactgaacgttaaggcagcrttgtaattcatttgggtttggtggtcacaattcatcaatcatatttgctccttacaagtgaaagacctggcaggctactccaaccttgctgtaatrctgaaggtatgtgggttccaagatatctcctakctgtagtaaatggaaattgggatatgagagagagagcatgccaagggtcacattattcaagacaatttcctagataaatacytttttttgcyccaagataccaatgtaggccgctcaatgctgacattcaattttgagtatgctatgay[a/g]aaaaattttaaaaaycaaaaggtttatctgaactatctggaggtmgaacagtwtgaryarcttttacatycattgcatgygtaatttacyggcaagttaattgaaaaagaaaactggsatggtgtatttgtcaggtttgctgttagtattgawgggctrgcaacatcttggagttggtgaatagtcatgaaatgttccygtgtaccaat
CL5518CT11486_02	1059	TC	44	18	26	0	0	0	7	1	6	37	17	20	0	0	0	0	0	0	7	1	6	0.159091	0.0555556	0.230769	CC	16	8	8	TT	1	0	1	TC	5	1	4	0.49883	no	no	0.0311419	no	no	0.231111	no	no	0.140446	0.2463		CL5518CT11486_02	TRUE	1059	[c/t]	ttacgtcctgatatggtsattctaaattcaagaaatakaagctkggctaaatttcaaattgcaccctcttaactttgaccaaaattcaatttagtcctctaactataattccattyaatcaagtctagaactttcaagtttattcaattcagacctmccgtwagtctcygtcaaaaaagcttccttagggaccctctaaacgacgacattttgttctrccaaatccatgctttagagggtctctaatggagctttgttgatggagactaacgagaggcctgaaatgaataaaygtggaagttaggamtaaactgaaygaaagygaagttagatgactgaattgaattttggtcaaagttrgagkgtgcaatatataacttagcctataatctttataaatttattctcataatgraaagtattcycaaaaggactatttgaattgtttttcttttwtcttgggttggcataattcrawctcatgaagcagattaatgcttattgacatgtgtttcttcatgataggcaatacgaacwgggtgggttcatcctaatgtbaacttggaaaacccagatgaaggggtggtatgttttcctactgcatcctttgtgactttttgtttatatcgtgatattccttgccattatgtgttctttanccatgatgaatcgagcaygggattatctaatgatgycwacatatcaattcaggacaaaaatgtgctggtgggcccaaagaaagagagactgaacgttaaggcagcrttgtaattcatttgggtttggtggtcacaattcatcaatcatatttgctccttacaagtgaaagacctggcaggctactccaaccttgctgtaatrctgaaggtatgtgggttccaagatatctcctakctgtagtaaatggaaattgggatatgagagagagagcatgccaagggtcacattattcaagacaatttcctagataaatacytttttttgcyccaagataccaatgtaggccgctcaatgctgacattcaattttgagtatgctatgayraaaaattttaaaaa[c/t]caaaaggtttatctgaactatctggaggtmgaacagtwtgaryarcttttacatycattgcatgygtaatttacyggcaagttaattgaaaaagaaaactggsatggtgtatttgtcaggtttgctgttagtattgawgggctrgcaacatcttggagttggtgaatagtcatgaaatgttccygtgtaccaat
CL5518CT11486_02	1089	AC	44	18	26	38	14	24	0	0	0	6	4	2	0	0	0	0	0	0	6	4	2	0.136364	0.222222	0.0769231	AA	16	5	11	CC	0	0	0	AC	6	4	2	0.548476	no	no	0.734694	no	no	0.0902778	no	no	-0.0352736	-0.0731265		CL5518CT11486_02	TRUE	1089	[a/c]	ttacgtcctgatatggtsattctaaattcaagaaatakaagctkggctaaatttcaaattgcaccctcttaactttgaccaaaattcaatttagtcctctaactataattccattyaatcaagtctagaactttcaagtttattcaattcagacctmccgtwagtctcygtcaaaaaagcttccttagggaccctctaaacgacgacattttgttctrccaaatccatgctttagagggtctctaatggagctttgttgatggagactaacgagaggcctgaaatgaataaaygtggaagttaggamtaaactgaaygaaagygaagttagatgactgaattgaattttggtcaaagttrgagkgtgcaatatataacttagcctataatctttataaatttattctcataatgraaagtattcycaaaaggactatttgaattgtttttcttttwtcttgggttggcataattcrawctcatgaagcagattaatgcttattgacatgtgtttcttcatgataggcaatacgaacwgggtgggttcatcctaatgtbaacttggaaaacccagatgaaggggtggtatgttttcctactgcatcctttgtgactttttgtttatatcgtgatattccttgccattatgtgttctttanccatgatgaatcgagcaygggattatctaatgatgycwacatatcaattcaggacaaaaatgtgctggtgggcccaaagaaagagagactgaacgttaaggcagcrttgtaattcatttgggtttggtggtcacaattcatcaatcatatttgctccttacaagtgaaagacctggcaggctactccaaccttgctgtaatrctgaaggtatgtgggttccaagatatctcctakctgtagtaaatggaaattgggatatgagagagagagcatgccaagggtcacattattcaagacaatttcctagataaatacytttttttgcyccaagataccaatgtaggccgctcaatgctgacattcaattttgagtatgctatgayraaaaattttaaaaaycaaaaggtttatctgaactatctggaggt[a/c]gaacagtwtgaryarcttttacatycattgcatgygtaatttacyggcaagttaattgaaaaagaaaactggsatggtgtatttgtcaggtttgctgttagtattgawgggctrgcaacatcttggagttggtgaatagtcatgaaatgttccygtgtaccaat
CL5518CT11486_02	1097	AT	44	18	26	41	18	23	3	0	3	0	0	0	0	0	0	0	0	0	3	0	3	0.0681818	0	0.115385	AA	20	9	11	TT	1	0	1	AT	1	0	1	9.07542	yes	yes	0	no	no	5.04873	yes	no	0.196709	0.328751		CL5518CT11486_02	TRUE	1097	[a/t]	ttacgtcctgatatggtsattctaaattcaagaaatakaagctkggctaaatttcaaattgcaccctcttaactttgaccaaaattcaatttagtcctctaactataattccattyaatcaagtctagaactttcaagtttattcaattcagacctmccgtwagtctcygtcaaaaaagcttccttagggaccctctaaacgacgacattttgttctrccaaatccatgctttagagggtctctaatggagctttgttgatggagactaacgagaggcctgaaatgaataaaygtggaagttaggamtaaactgaaygaaagygaagttagatgactgaattgaattttggtcaaagttrgagkgtgcaatatataacttagcctataatctttataaatttattctcataatgraaagtattcycaaaaggactatttgaattgtttttcttttwtcttgggttggcataattcrawctcatgaagcagattaatgcttattgacatgtgtttcttcatgataggcaatacgaacwgggtgggttcatcctaatgtbaacttggaaaacccagatgaaggggtggtatgttttcctactgcatcctttgtgactttttgtttatatcgtgatattccttgccattatgtgttctttanccatgatgaatcgagcaygggattatctaatgatgycwacatatcaattcaggacaaaaatgtgctggtgggcccaaagaaagagagactgaacgttaaggcagcrttgtaattcatttgggtttggtggtcacaattcatcaatcatatttgctccttacaagtgaaagacctggcaggctactccaaccttgctgtaatrctgaaggtatgtgggttccaagatatctcctakctgtagtaaatggaaattgggatatgagagagagagcatgccaagggtcacattattcaagacaatttcctagataaatacytttttttgcyccaagataccaatgtaggccgctcaatgctgacattcaattttgagtatgctatgayraaaaattttaaaaaycaaaaggtttatctgaactatctggaggtmgaacagt[a/t]tgaryarcttttacatycattgcatgygtaatttacyggcaagttaattgaaaaagaaaactggsatggtgtatttgtcaggtttgctgttagtattgawgggctrgcaacatcttggagttggtgaatagtcatgaaatgttccygtgtaccaat
CL5518CT11486_02	1101	AG	44	18	26	22	9	13	0	0	0	0	0	0	22	9	13	0	0	0	22	9	13	0.5	0.5	0.5	GG	7	3	4	AA	7	3	4	AG	8	3	5	1.63636	no	no	1	no	no	0.692308	no	no	0	0		CL5518CT11486_02	TRUE	1101	[a/g]	ttacgtcctgatatggtsattctaaattcaagaaatakaagctkggctaaatttcaaattgcaccctcttaactttgaccaaaattcaatttagtcctctaactataattccattyaatcaagtctagaactttcaagtttattcaattcagacctmccgtwagtctcygtcaaaaaagcttccttagggaccctctaaacgacgacattttgttctrccaaatccatgctttagagggtctctaatggagctttgttgatggagactaacgagaggcctgaaatgaataaaygtggaagttaggamtaaactgaaygaaagygaagttagatgactgaattgaattttggtcaaagttrgagkgtgcaatatataacttagcctataatctttataaatttattctcataatgraaagtattcycaaaaggactatttgaattgtttttcttttwtcttgggttggcataattcrawctcatgaagcagattaatgcttattgacatgtgtttcttcatgataggcaatacgaacwgggtgggttcatcctaatgtbaacttggaaaacccagatgaaggggtggtatgttttcctactgcatcctttgtgactttttgtttatatcgtgatattccttgccattatgtgttctttanccatgatgaatcgagcaygggattatctaatgatgycwacatatcaattcaggacaaaaatgtgctggtgggcccaaagaaagagagactgaacgttaaggcagcrttgtaattcatttgggtttggtggtcacaattcatcaatcatatttgctccttacaagtgaaagacctggcaggctactccaaccttgctgtaatrctgaaggtatgtgggttccaagatatctcctakctgtagtaaatggaaattgggatatgagagagagagcatgccaagggtcacattattcaagacaatttcctagataaatacytttttttgcyccaagataccaatgtaggccgctcaatgctgacattcaattttgagtatgctatgayraaaaattttaaaaaycaaaaggtttatctgaactatctggaggtmgaacagtwtga[a/g]yarcttttacatycattgcatgygtaatttacyggcaagttaattgaaaaagaaaactggsatggtgtatttgtcaggtttgctgttagtattgawgggctrgcaacatcttggagttggtgaatagtcatgaaatgttccygtgtaccaat
CL5518CT11486_02	1102	TC	44	18	26	0	0	0	2	2	0	42	16	26	0	0	0	0	0	0	2	2	0	0.0454545	0.111111	0	CC	20	7	13	TT	0	0	0	TC	2	2	0	0.0498866	no	no	0.140625	no	no	0	no	no	-0.138154	-0.3206		CL5518CT11486_02	TRUE	1102	[c/t]	ttacgtcctgatatggtsattctaaattcaagaaatakaagctkggctaaatttcaaattgcaccctcttaactttgaccaaaattcaatttagtcctctaactataattccattyaatcaagtctagaactttcaagtttattcaattcagacctmccgtwagtctcygtcaaaaaagcttccttagggaccctctaaacgacgacattttgttctrccaaatccatgctttagagggtctctaatggagctttgttgatggagactaacgagaggcctgaaatgaataaaygtggaagttaggamtaaactgaaygaaagygaagttagatgactgaattgaattttggtcaaagttrgagkgtgcaatatataacttagcctataatctttataaatttattctcataatgraaagtattcycaaaaggactatttgaattgtttttcttttwtcttgggttggcataattcrawctcatgaagcagattaatgcttattgacatgtgtttcttcatgataggcaatacgaacwgggtgggttcatcctaatgtbaacttggaaaacccagatgaaggggtggtatgttttcctactgcatcctttgtgactttttgtttatatcgtgatattccttgccattatgtgttctttanccatgatgaatcgagcaygggattatctaatgatgycwacatatcaattcaggacaaaaatgtgctggtgggcccaaagaaagagagactgaacgttaaggcagcrttgtaattcatttgggtttggtggtcacaattcatcaatcatatttgctccttacaagtgaaagacctggcaggctactccaaccttgctgtaatrctgaaggtatgtgggttccaagatatctcctakctgtagtaaatggaaattgggatatgagagagagagcatgccaagggtcacattattcaagacaatttcctagataaatacytttttttgcyccaagataccaatgtaggccgctcaatgctgacattcaattttgagtatgctatgayraaaaattttaaaaaycaaaaggtttatctgaactatctggaggtmgaacagtwtgar[c/t]arcttttacatycattgcatgygtaatttacyggcaagttaattgaaaaagaaaactggsatggtgtatttgtcaggtttgctgttagtattgawgggctrgcaacatcttggagttggtgaatagtcatgaaatgttccygtgtaccaat
CL5518CT11486_02	1104	AG	42	16	26	36	12	24	0	0	0	0	0	0	6	4	2	0	0	0	6	4	2	0.142857	0.25	0.0769231	AA	15	4	11	GG	0	0	0	AG	6	4	2	0.583333	no	no	0.888889	no	no	0.0902778	no	no	-0.0555658	-0.11767		CL5518CT11486_02	TRUE	1104	[a/g]	ttacgtcctgatatggtsattctaaattcaagaaatakaagctkggctaaatttcaaattgcaccctcttaactttgaccaaaattcaatttagtcctctaactataattccattyaatcaagtctagaactttcaagtttattcaattcagacctmccgtwagtctcygtcaaaaaagcttccttagggaccctctaaacgacgacattttgttctrccaaatccatgctttagagggtctctaatggagctttgttgatggagactaacgagaggcctgaaatgaataaaygtggaagttaggamtaaactgaaygaaagygaagttagatgactgaattgaattttggtcaaagttrgagkgtgcaatatataacttagcctataatctttataaatttattctcataatgraaagtattcycaaaaggactatttgaattgtttttcttttwtcttgggttggcataattcrawctcatgaagcagattaatgcttattgacatgtgtttcttcatgataggcaatacgaacwgggtgggttcatcctaatgtbaacttggaaaacccagatgaaggggtggtatgttttcctactgcatcctttgtgactttttgtttatatcgtgatattccttgccattatgtgttctttanccatgatgaatcgagcaygggattatctaatgatgycwacatatcaattcaggacaaaaatgtgctggtgggcccaaagaaagagagactgaacgttaaggcagcrttgtaattcatttgggtttggtggtcacaattcatcaatcatatttgctccttacaagtgaaagacctggcaggctactccaaccttgctgtaatrctgaaggtatgtgggttccaagatatctcctakctgtagtaaatggaaattgggatatgagagagagagcatgccaagggtcacattattcaagacaatttcctagataaatacytttttttgcyccaagataccaatgtaggccgctcaatgctgacattcaattttgagtatgctatgayraaaaattttaaaaaycaaaaggtttatctgaactatctggaggtmgaacagtwtgarya[a/g]cttttacatycattgcatgygtaatttacyggcaagttaattgaaaaagaaaactggsatggtgtatttgtcaggtttgctgttagtattgawgggctrgcaacatcttggagttggtgaatagtcatgaaatgttccygtgtaccaat
CL5518CT11486_02	1114	TC	44	18	26	0	0	0	5	0	5	39	18	21	0	0	0	0	0	0	5	0	5	0.113636	0	0.192308	CC	18	9	9	TT	1	0	1	TC	3	0	3	2.29633	no	no	0	no	no	0.859592	no	no	0.228949	0.372593		CL5518CT11486_02	TRUE	1114	[c/t]	ttacgtcctgatatggtsattctaaattcaagaaatakaagctkggctaaatttcaaattgcaccctcttaactttgaccaaaattcaatttagtcctctaactataattccattyaatcaagtctagaactttcaagtttattcaattcagacctmccgtwagtctcygtcaaaaaagcttccttagggaccctctaaacgacgacattttgttctrccaaatccatgctttagagggtctctaatggagctttgttgatggagactaacgagaggcctgaaatgaataaaygtggaagttaggamtaaactgaaygaaagygaagttagatgactgaattgaattttggtcaaagttrgagkgtgcaatatataacttagcctataatctttataaatttattctcataatgraaagtattcycaaaaggactatttgaattgtttttcttttwtcttgggttggcataattcrawctcatgaagcagattaatgcttattgacatgtgtttcttcatgataggcaatacgaacwgggtgggttcatcctaatgtbaacttggaaaacccagatgaaggggtggtatgttttcctactgcatcctttgtgactttttgtttatatcgtgatattccttgccattatgtgttctttanccatgatgaatcgagcaygggattatctaatgatgycwacatatcaattcaggacaaaaatgtgctggtgggcccaaagaaagagagactgaacgttaaggcagcrttgtaattcatttgggtttggtggtcacaattcatcaatcatatttgctccttacaagtgaaagacctggcaggctactccaaccttgctgtaatrctgaaggtatgtgggttccaagatatctcctakctgtagtaaatggaaattgggatatgagagagagagcatgccaagggtcacattattcaagacaatttcctagataaatacytttttttgcyccaagataccaatgtaggccgctcaatgctgacattcaattttgagtatgctatgayraaaaattttaaaaaycaaaaggtttatctgaactatctggaggtmgaacagtwtgaryarcttttacat[c/t]cattgcatgygtaatttacyggcaagttaattgaaaaagaaaactggsatggtgtatttgtcaggtttgctgttagtattgawgggctrgcaacatcttggagttggtgaatagtcatgaaatgttccygtgtaccaat
CL5518CT11486_02	1124	TC	44	18	26	0	0	0	35	14	21	9	4	5	0	0	0	0	0	0	9	4	5	0.204545	0.222222	0.192308	TT	14	5	9	CC	1	0	1	TC	7	4	3	0.0108642	no	no	0.734694	no	no	0.859592	no	no	-0.0084561	-0.0170564		CL5518CT11486_02	TRUE	1124	[c/t]	ttacgtcctgatatggtsattctaaattcaagaaatakaagctkggctaaatttcaaattgcaccctcttaactttgaccaaaattcaatttagtcctctaactataattccattyaatcaagtctagaactttcaagtttattcaattcagacctmccgtwagtctcygtcaaaaaagcttccttagggaccctctaaacgacgacattttgttctrccaaatccatgctttagagggtctctaatggagctttgttgatggagactaacgagaggcctgaaatgaataaaygtggaagttaggamtaaactgaaygaaagygaagttagatgactgaattgaattttggtcaaagttrgagkgtgcaatatataacttagcctataatctttataaatttattctcataatgraaagtattcycaaaaggactatttgaattgtttttcttttwtcttgggttggcataattcrawctcatgaagcagattaatgcttattgacatgtgtttcttcatgataggcaatacgaacwgggtgggttcatcctaatgtbaacttggaaaacccagatgaaggggtggtatgttttcctactgcatcctttgtgactttttgtttatatcgtgatattccttgccattatgtgttctttanccatgatgaatcgagcaygggattatctaatgatgycwacatatcaattcaggacaaaaatgtgctggtgggcccaaagaaagagagactgaacgttaaggcagcrttgtaattcatttgggtttggtggtcacaattcatcaatcatatttgctccttacaagtgaaagacctggcaggctactccaaccttgctgtaatrctgaaggtatgtgggttccaagatatctcctakctgtagtaaatggaaattgggatatgagagagagagcatgccaagggtcacattattcaagacaatttcctagataaatacytttttttgcyccaagataccaatgtaggccgctcaatgctgacattcaattttgagtatgctatgayraaaaattttaaaaaycaaaaggtttatctgaactatctggaggtmgaacagtwtgaryarcttttacatycattgcatg[c/t]gtaatttacyggcaagttaattgaaaaagaaaactggsatggtgtatttgtcaggtttgctgttagtattgawgggctrgcaacatcttggagttggtgaatagtcatgaaatgttccygtgtaccaat
CL5518CT11486_02	1134	TC	44	18	26	0	0	0	5	1	4	39	17	22	0	0	0	0	0	0	5	1	4	0.113636	0.0555556	0.153846	CC	18	8	10	TT	1	0	1	TC	3	1	2	2.29633	no	no	0.0311419	no	no	2.17562	no	no	0.0933233	0.170715		CL5518CT11486_02	TRUE	1134	[c/t]	ttacgtcctgatatggtsattctaaattcaagaaatakaagctkggctaaatttcaaattgcaccctcttaactttgaccaaaattcaatttagtcctctaactataattccattyaatcaagtctagaactttcaagtttattcaattcagacctmccgtwagtctcygtcaaaaaagcttccttagggaccctctaaacgacgacattttgttctrccaaatccatgctttagagggtctctaatggagctttgttgatggagactaacgagaggcctgaaatgaataaaygtggaagttaggamtaaactgaaygaaagygaagttagatgactgaattgaattttggtcaaagttrgagkgtgcaatatataacttagcctataatctttataaatttattctcataatgraaagtattcycaaaaggactatttgaattgtttttcttttwtcttgggttggcataattcrawctcatgaagcagattaatgcttattgacatgtgtttcttcatgataggcaatacgaacwgggtgggttcatcctaatgtbaacttggaaaacccagatgaaggggtggtatgttttcctactgcatcctttgtgactttttgtttatatcgtgatattccttgccattatgtgttctttanccatgatgaatcgagcaygggattatctaatgatgycwacatatcaattcaggacaaaaatgtgctggtgggcccaaagaaagagagactgaacgttaaggcagcrttgtaattcatttgggtttggtggtcacaattcatcaatcatatttgctccttacaagtgaaagacctggcaggctactccaaccttgctgtaatrctgaaggtatgtgggttccaagatatctcctakctgtagtaaatggaaattgggatatgagagagagagcatgccaagggtcacattattcaagacaatttcctagataaatacytttttttgcyccaagataccaatgtaggccgctcaatgctgacattcaattttgagtatgctatgayraaaaattttaaaaaycaaaaggtttatctgaactatctggaggtmgaacagtwtgaryarcttttacatycattgcatgygtaatttac[c/t]ggcaagttaattgaaaaagaaaactggsatggtgtatttgtcaggtttgctgttagtattgawgggctrgcaacatcttggagttggtgaatagtcatgaaatgttccygtgtaccaat
CL5518CT11486_02	1162	CG	44	18	26	0	0	0	0	0	0	43	17	26	1	1	0	0	0	0	1	1	0	0.0227273	0.0555556	0	CC	21	8	13	GG	0	0	0	CG	1	1	0	0.0118983	no	no	0.0311419	no	no	0	no	no	-0.181166	-0.442496		CL5518CT11486_02	TRUE	1162	[c/g]	ttacgtcctgatatggtsattctaaattcaagaaatakaagctkggctaaatttcaaattgcaccctcttaactttgaccaaaattcaatttagtcctctaactataattccattyaatcaagtctagaactttcaagtttattcaattcagacctmccgtwagtctcygtcaaaaaagcttccttagggaccctctaaacgacgacattttgttctrccaaatccatgctttagagggtctctaatggagctttgttgatggagactaacgagaggcctgaaatgaataaaygtggaagttaggamtaaactgaaygaaagygaagttagatgactgaattgaattttggtcaaagttrgagkgtgcaatatataacttagcctataatctttataaatttattctcataatgraaagtattcycaaaaggactatttgaattgtttttcttttwtcttgggttggcataattcrawctcatgaagcagattaatgcttattgacatgtgtttcttcatgataggcaatacgaacwgggtgggttcatcctaatgtbaacttggaaaacccagatgaaggggtggtatgttttcctactgcatcctttgtgactttttgtttatatcgtgatattccttgccattatgtgttctttanccatgatgaatcgagcaygggattatctaatgatgycwacatatcaattcaggacaaaaatgtgctggtgggcccaaagaaagagagactgaacgttaaggcagcrttgtaattcatttgggtttggtggtcacaattcatcaatcatatttgctccttacaagtgaaagacctggcaggctactccaaccttgctgtaatrctgaaggtatgtgggttccaagatatctcctakctgtagtaaatggaaattgggatatgagagagagagcatgccaagggtcacattattcaagacaatttcctagataaatacytttttttgcyccaagataccaatgtaggccgctcaatgctgacattcaattttgagtatgctatgayraaaaattttaaaaaycaaaaggtttatctgaactatctggaggtmgaacagtwtgaryarcttttacatycattgcatgygtaatttacyggcaagttaattgaaaaagaaaactgg[c/g]atggtgtatttgtcaggtttgctgttagtattgawgggctrgcaacatcttggagttggtgaatagtcatgaaatgttccygtgtaccaat
CL5518CT11486_02	1197	AT	44	18	26	3	0	3	41	18	23	0	0	0	0	0	0	0	0	0	3	0	3	0.0681818	0	0.115385	TT	19	9	10	AA	0	0	0	AT	3	0	3	0.117787	no	no	0	no	no	0.221172	no	no	0.196709	0.328751		CL5518CT11486_02	TRUE	1197	[a/t]	ttacgtcctgatatggtsattctaaattcaagaaatakaagctkggctaaatttcaaattgcaccctcttaactttgaccaaaattcaatttagtcctctaactataattccattyaatcaagtctagaactttcaagtttattcaattcagacctmccgtwagtctcygtcaaaaaagcttccttagggaccctctaaacgacgacattttgttctrccaaatccatgctttagagggtctctaatggagctttgttgatggagactaacgagaggcctgaaatgaataaaygtggaagttaggamtaaactgaaygaaagygaagttagatgactgaattgaattttggtcaaagttrgagkgtgcaatatataacttagcctataatctttataaatttattctcataatgraaagtattcycaaaaggactatttgaattgtttttcttttwtcttgggttggcataattcrawctcatgaagcagattaatgcttattgacatgtgtttcttcatgataggcaatacgaacwgggtgggttcatcctaatgtbaacttggaaaacccagatgaaggggtggtatgttttcctactgcatcctttgtgactttttgtttatatcgtgatattccttgccattatgtgttctttanccatgatgaatcgagcaygggattatctaatgatgycwacatatcaattcaggacaaaaatgtgctggtgggcccaaagaaagagagactgaacgttaaggcagcrttgtaattcatttgggtttggtggtcacaattcatcaatcatatttgctccttacaagtgaaagacctggcaggctactccaaccttgctgtaatrctgaaggtatgtgggttccaagatatctcctakctgtagtaaatggaaattgggatatgagagagagagcatgccaagggtcacattattcaagacaatttcctagataaatacytttttttgcyccaagataccaatgtaggccgctcaatgctgacattcaattttgagtatgctatgayraaaaattttaaaaaycaaaaggtttatctgaactatctggaggtmgaacagtwtgaryarcttttacatycattgcatgygtaatttacyggcaagttaattgaaaaagaaaactggsatggtgtatttgtcaggtttgctgttagtattga[a/t]gggctrgcaacatcttggagttggtgaatagtcatgaaatgttccygtgtaccaat
CL5518CT11486_02	1203	AG	44	18	26	37	13	24	0	0	0	0	0	0	7	5	2	0	0	0	7	5	2	0.159091	0.277778	0.0769231	AA	15	4	11	GG	0	0	0	AG	7	5	2	0.787436	no	no	1.33136	no	no	0.0902778	no	no	-0.0151786	-0.0308251		CL5518CT11486_02	TRUE	1203	[a/g]	ttacgtcctgatatggtsattctaaattcaagaaatakaagctkggctaaatttcaaattgcaccctcttaactttgaccaaaattcaatttagtcctctaactataattccattyaatcaagtctagaactttcaagtttattcaattcagacctmccgtwagtctcygtcaaaaaagcttccttagggaccctctaaacgacgacattttgttctrccaaatccatgctttagagggtctctaatggagctttgttgatggagactaacgagaggcctgaaatgaataaaygtggaagttaggamtaaactgaaygaaagygaagttagatgactgaattgaattttggtcaaagttrgagkgtgcaatatataacttagcctataatctttataaatttattctcataatgraaagtattcycaaaaggactatttgaattgtttttcttttwtcttgggttggcataattcrawctcatgaagcagattaatgcttattgacatgtgtttcttcatgataggcaatacgaacwgggtgggttcatcctaatgtbaacttggaaaacccagatgaaggggtggtatgttttcctactgcatcctttgtgactttttgtttatatcgtgatattccttgccattatgtgttctttanccatgatgaatcgagcaygggattatctaatgatgycwacatatcaattcaggacaaaaatgtgctggtgggcccaaagaaagagagactgaacgttaaggcagcrttgtaattcatttgggtttggtggtcacaattcatcaatcatatttgctccttacaagtgaaagacctggcaggctactccaaccttgctgtaatrctgaaggtatgtgggttccaagatatctcctakctgtagtaaatggaaattgggatatgagagagagagcatgccaagggtcacattattcaagacaatttcctagataaatacytttttttgcyccaagataccaatgtaggccgctcaatgctgacattcaattttgagtatgctatgayraaaaattttaaaaaycaaaaggtttatctgaactatctggaggtmgaacagtwtgaryarcttttacatycattgcatgygtaatttacyggcaagttaattgaaaaagaaaactggsatggtgtatttgtcaggtttgctgttagtattgawgggct[a/g]gcaacatcttggagttggtgaatagtcatgaaatgttccygtgtaccaat
CL5518CT11486_02	1243	TC	38	16	22	0	0	0	29	15	14	9	1	8	0	0	0	0	0	0	9	1	8	0.236842	0.0625	0.363636	TT	12	7	5	CC	2	0	2	TC	5	1	4	1.40601	no	no	0.0355556	no	no	0.505102	no	no	0.197781	0.330246		CL5518CT11486_02	TRUE	1243	[c/t]	ttacgtcctgatatggtsattctaaattcaagaaatakaagctkggctaaatttcaaattgcaccctcttaactttgaccaaaattcaatttagtcctctaactataattccattyaatcaagtctagaactttcaagtttattcaattcagacctmccgtwagtctcygtcaaaaaagcttccttagggaccctctaaacgacgacattttgttctrccaaatccatgctttagagggtctctaatggagctttgttgatggagactaacgagaggcctgaaatgaataaaygtggaagttaggamtaaactgaaygaaagygaagttagatgactgaattgaattttggtcaaagttrgagkgtgcaatatataacttagcctataatctttataaatttattctcataatgraaagtattcycaaaaggactatttgaattgtttttcttttwtcttgggttggcataattcrawctcatgaagcagattaatgcttattgacatgtgtttcttcatgataggcaatacgaacwgggtgggttcatcctaatgtbaacttggaaaacccagatgaaggggtggtatgttttcctactgcatcctttgtgactttttgtttatatcgtgatattccttgccattatgtgttctttanccatgatgaatcgagcaygggattatctaatgatgycwacatatcaattcaggacaaaaatgtgctggtgggcccaaagaaagagagactgaacgttaaggcagcrttgtaattcatttgggtttggtggtcacaattcatcaatcatatttgctccttacaagtgaaagacctggcaggctactccaaccttgctgtaatrctgaaggtatgtgggttccaagatatctcctakctgtagtaaatggaaattgggatatgagagagagagcatgccaagggtcacattattcaagacaatttcctagataaatacytttttttgcyccaagataccaatgtaggccgctcaatgctgacattcaattttgagtatgctatgayraaaaattttaaaaaycaaaaggtttatctgaactatctggaggtmgaacagtwtgaryarcttttacatycattgcatgygtaatttacyggcaagttaattgaaaaagaaaactggsatggtgtatttgtcaggtttgctgttagtattgawgggctrgcaacatcttggagttggtgaatagtcatgaaatgttcc[c/t]gtgtaccaat
CL5537CT6201_02	6	TG	16	8	8	0	0	0	3	2	1	0	0	0	13	6	7	0	0	0	3	2	1	0.1875	0.25	0.125	GG	6	3	3	TT	1	1	0	TG	1	0	1	2.78238	no	no	4	yes	no	0.0816327	no	no	0.025641	0.05		CL5537CT6201_02	TRUE	6	[g/t]	tcttt[g/t]tatgaaaacaagtgcattgataataataatgytcttcaattgagaaakttatggactttctctcctctctgtatrggcaggcgttccagcaaaattgctggcagaaaggttctctctctctctcnnagttttttttktnnnnnnnnnaaaaraawaaaaddaantaaacataagaaaagtatatagagcactgctyttaccaattaccagtaccacaaatttytttagagtgggttctgcttggtaktaatttctagttttgagtgatrttaggatgaaagtgccaggarttktttacctgcccttatgtactttagaygtacattaaattatttattgattttttatgggtcatactkataatatgyattgagcagtgttaagaaagggggtccaagtcctatatctaatatgactttggctgstgtacttgagaaagccaaggagcttgatgtaccaaaggaaattctggaccgcaacatcaagagagcgtctgagaagggacaagaggcttacattgagaaaatctatgaggttggtgtgtgtatwtataattattttatgttggggatactatgatttttaactattgagggtaagtttggtttggatttttctctattattttacywtatgttgatacattgggargtgtttaagctcttrcaaagatyaaatttattattttcaggtatatggttatggtggagctagtatggta
CL5537CT6201_02	38	TC	20	12	8	0	0	0	8	7	1	12	5	7	0	0	0	0	0	0	8	7	1	0.4	0.583333	0.125	CC	5	2	3	TT	3	3	0	TC	2	1	1	3.40278	no	no	2.59102	no	no	0.0816327	no	no	0.26577	0.419934		CL5537CT6201_02	TRUE	38	[c/t]	tctttktatgaaaacaagtgcattgataataataatg[c/t]tcttcaattgagaaakttatggactttctctcctctctgtatrggcaggcgttccagcaaaattgctggcagaaaggttctctctctctctcnnagttttttttktnnnnnnnnnaaaaraawaaaaddaantaaacataagaaaagtatatagagcactgctyttaccaattaccagtaccacaaatttytttagagtgggttctgcttggtaktaatttctagttttgagtgatrttaggatgaaagtgccaggarttktttacctgcccttatgtactttagaygtacattaaattatttattgattttttatgggtcatactkataatatgyattgagcagtgttaagaaagggggtccaagtcctatatctaatatgactttggctgstgtacttgagaaagccaaggagcttgatgtaccaaaggaaattctggaccgcaacatcaagagagcgtctgagaagggacaagaggcttacattgagaaaatctatgaggttggtgtgtgtatwtataattattttatgttggggatactatgatttttaactattgagggtaagtttggtttggatttttctctattattttacywtatgttgatacattgggargtgtttaagctcttrcaaagatyaaatttattattttcaggtatatggttatggtggagctagtatggta
CL5537CT6201_02	54	TG	22	10	12	0	0	0	1	1	0	0	0	0	21	9	12	0	0	0	1	1	0	0.0454545	0.1	0	GG	10	4	6	TT	0	0	0	TG	1	1	0	0.0249433	no	no	0.0617284	no	no	0	no	no	-0.0371429	-0.0771513		CL5537CT6201_02	TRUE	54	[g/t]	tctttktatgaaaacaagtgcattgataataataatgytcttcaattgagaaa[g/t]ttatggactttctctcctctctgtatrggcaggcgttccagcaaaattgctggcagaaaggttctctctctctctcnnagttttttttktnnnnnnnnnaaaaraawaaaaddaantaaacataagaaaagtatatagagcactgctyttaccaattaccagtaccacaaatttytttagagtgggttctgcttggtaktaatttctagttttgagtgatrttaggatgaaagtgccaggarttktttacctgcccttatgtactttagaygtacattaaattatttattgattttttatgggtcatactkataatatgyattgagcagtgttaagaaagggggtccaagtcctatatctaatatgactttggctgstgtacttgagaaagccaaggagcttgatgtaccaaaggaaattctggaccgcaacatcaagagagcgtctgagaagggacaagaggcttacattgagaaaatctatgaggttggtgtgtgtatwtataattattttatgttggggatactatgatttttaactattgagggtaagtttggtttggatttttctctattattttacywtatgttgatacattgggargtgtttaagctcttrcaaagatyaaatttattattttcaggtatatggttatggtggagctagtatggta
CL5537CT6201_02	81	AG	26	12	14	1	0	1	0	0	0	0	0	0	25	12	13	0	0	0	1	0	1	0.0384615	0	0.0714286	GG	12	6	6	AA	0	0	0	AG	1	0	1	0.0208	no	no	0	no	no	0.0414201	no	no	0.103265	0.187199		CL5537CT6201_02	TRUE	81	[a/g]	tctttktatgaaaacaagtgcattgataataataatgytcttcaattgagaaakttatggactttctctcctctctgtat[a/g]ggcaggcgttccagcaaaattgctggcagaaaggttctctctctctctcnnagttttttttktnnnnnnnnnaaaaraawaaaaddaantaaacataagaaaagtatatagagcactgctyttaccaattaccagtaccacaaatttytttagagtgggttctgcttggtaktaatttctagttttgagtgatrttaggatgaaagtgccaggarttktttacctgcccttatgtactttagaygtacattaaattatttattgattttttatgggtcatactkataatatgyattgagcagtgttaagaaagggggtccaagtcctatatctaatatgactttggctgstgtacttgagaaagccaaggagcttgatgtaccaaaggaaattctggaccgcaacatcaagagagcgtctgagaagggacaagaggcttacattgagaaaatctatgaggttggtgtgtgtatwtataattattttatgttggggatactatgatttttaactattgagggtaagtttggtttggatttttctctattattttacywtatgttgatacattgggargtgtttaagctcttrcaaagatyaaatttattattttcaggtatatggttatggtggagctagtatggta
CL5537CT6201_02	131	AT-	26	12	14	5	3	2	9	7	2	0	0	0	0	0	0	12	2	10	9	7	2	0.346154	0.583333	0.142857	Indel	6	1	5	TT	2	2	0	None	0	0	0	8	yes	yes	3	no	no	0	no	no	0.407407	0.578947		CL5537CT6201_02	TRUE	131	[a/t/-]	tctttktatgaaaacaagtgcattgataataataatgytcttcaattgagaaakttatggactttctctcctctctgtatrggcaggcgttccagcaaaattgctggcagaaaggttctctctctctctc[a/t/-]nagttttttttktnnnnnnnnnaaaaraawaaaaddaantaaacataagaaaagtatatagagcactgctyttaccaattaccagtaccacaaatttytttagagtgggttctgcttggtaktaatttctagttttgagtgatrttaggatgaaagtgccaggarttktttacctgcccttatgtactttagaygtacattaaattatttattgattttttatgggtcatactkataatatgyattgagcagtgttaagaaagggggtccaagtcctatatctaatatgactttggctgstgtacttgagaaagccaaggagcttgatgtaccaaaggaaattctggaccgcaacatcaagagagcgtctgagaagggacaagaggcttacattgagaaaatctatgaggttggtgtgtgtatwtataattattttatgttggggatactatgatttttaactattgagggtaagtttggtttggatttttctctattattttacywtatgttgatacattgggargtgtttaagctcttrcaaagatyaaatttattattttcaggtatatggttatggtggagctagtatggta
CL5537CT6201_02	132	C-	16	6	10	0	0	0	0	0	0	4	4	0	0	0	0	12	2	10	4	4	0	0.25	0.666667	0	Indel	6	1	5	CC	2	2	0	None	0	0	0	8	yes	yes	3	no	no	0	no	no	0.407407	0.578947		CL5537CT6201_02	TRUE	132	[c/-]	tctttktatgaaaacaagtgcattgataataataatgytcttcaattgagaaakttatggactttctctcctctctgtatrggcaggcgttccagcaaaattgctggcagaaaggttctctctctctctcn[c/-]agttttttttktnnnnnnnnnaaaaraawaaaaddaantaaacataagaaaagtatatagagcactgctyttaccaattaccagtaccacaaatttytttagagtgggttctgcttggtaktaatttctagttttgagtgatrttaggatgaaagtgccaggarttktttacctgcccttatgtactttagaygtacattaaattatttattgattttttatgggtcatactkataatatgyattgagcagtgttaagaaagggggtccaagtcctatatctaatatgactttggctgstgtacttgagaaagccaaggagcttgatgtaccaaaggaaattctggaccgcaacatcaagagagcgtctgagaagggacaagaggcttacattgagaaaatctatgaggttggtgtgtgtatwtataattattttatgttggggatactatgatttttaactattgagggtaagtttggtttggatttttctctattattttacywtatgttgatacattgggargtgtttaagctcttrcaaagatyaaatttattattttcaggtatatggttatggtggagctagtatggta
CL5537CT6201_02	143	TG	16	6	10	0	0	0	15	5	10	0	0	0	1	1	0	0	0	0	1	1	0	0.0625	0.166667	0	TT	7	2	5	GG	0	0	0	TC	0	0	0	0	no	no	0	no	no	0	no	no	0	0		CL5537CT6201_02	TRUE	143	[g/t]	tctttktatgaaaacaagtgcattgataataataatgytcttcaattgagaaakttatggactttctctcctctctgtatrggcaggcgttccagcaaaattgctggcagaaaggttctctctctctctcnnagtttttttt[g/t]tnnnnnnnnnaaaaraawaaaaddaantaaacataagaaaagtatatagagcactgctyttaccaattaccagtaccacaaatttytttagagtgggttctgcttggtaktaatttctagttttgagtgatrttaggatgaaagtgccaggarttktttacctgcccttatgtactttagaygtacattaaattatttattgattttttatgggtcatactkataatatgyattgagcagtgttaagaaagggggtccaagtcctatatctaatatgactttggctgstgtacttgagaaagccaaggagcttgatgtaccaaaggaaattctggaccgcaacatcaagagagcgtctgagaagggacaagaggcttacattgagaaaatctatgaggttggtgtgtgtatwtataattattttatgttggggatactatgatttttaactattgagggtaagtttggtttggatttttctctattattttacywtatgttgatacattgggargtgtttaagctcttrcaaagatyaaatttattattttcaggtatatggttatggtggagctagtatggta
CL5537CT6201_02	158	AG	8	2	6	3	0	3	0	0	0	0	0	0	5	2	3	0	0	0	3	0	3	0.375	0	0.5	GG	2	1	1	AA	1	0	1	AG	1	0	1	0.871111	no	no	0	no	no	0.333333	no	no	0.466667	0.636364		CL5537CT6201_02	TRUE	158	[a/g]	tctttktatgaaaacaagtgcattgataataataatgytcttcaattgagaaakttatggactttctctcctctctgtatrggcaggcgttccagcaaaattgctggcagaaaggttctctctctctctcnnagttttttttktnnnnnnnnnaaaa[a/g]aawaaaaddaantaaacataagaaaagtatatagagcactgctyttaccaattaccagtaccacaaatttytttagagtgggttctgcttggtaktaatttctagttttgagtgatrttaggatgaaagtgccaggarttktttacctgcccttatgtactttagaygtacattaaattatttattgattttttatgggtcatactkataatatgyattgagcagtgttaagaaagggggtccaagtcctatatctaatatgactttggctgstgtacttgagaaagccaaggagcttgatgtaccaaaggaaattctggaccgcaacatcaagagagcgtctgagaagggacaagaggcttacattgagaaaatctatgaggttggtgtgtgtatwtataattattttatgttggggatactatgatttttaactattgagggtaagtttggtttggatttttctctattattttacywtatgttgatacattgggargtgtttaagctcttrcaaagatyaaatttattattttcaggtatatggttatggtggagctagtatggta
CL5537CT6201_02	161	AT	8	2	6	7	2	5	1	0	1	0	0	0	0	0	0	0	0	0	1	0	1	0.125	0	0.166667	AA	3	1	2	TT	0	0	0	AT	1	0	1	0.0816327	no	no	0	no	no	0.12	no	no	0.365079	0.534884		CL5537CT6201_02	TRUE	161	[a/t]	tctttktatgaaaacaagtgcattgataataataatgytcttcaattgagaaakttatggactttctctcctctctgtatrggcaggcgttccagcaaaattgctggcagaaaggttctctctctctctcnnagttttttttktnnnnnnnnnaaaaraa[a/t]aaaaddaantaaacataagaaaagtatatagagcactgctyttaccaattaccagtaccacaaatttytttagagtgggttctgcttggtaktaatttctagttttgagtgatrttaggatgaaagtgccaggarttktttacctgcccttatgtactttagaygtacattaaattatttattgattttttatgggtcatactkataatatgyattgagcagtgttaagaaagggggtccaagtcctatatctaatatgactttggctgstgtacttgagaaagccaaggagcttgatgtaccaaaggaaattctggaccgcaacatcaagagagcgtctgagaagggacaagaggcttacattgagaaaatctatgaggttggtgtgtgtatwtataattattttatgttggggatactatgatttttaactattgagggtaagtttggtttggatttttctctattattttacywtatgttgatacattgggargtgtttaagctcttrcaaagatyaaatttattattttcaggtatatggttatggtggagctagtatggta
CL5537CT6201_02	166	ATG	10	4	6	1	0	1	8	4	4	0	0	0	1	0	1	0	0	0	1	0	1	0.1	0	0.166667	TT	3	2	1	AA	0	0	0	AT	1	0	1	0.0816327	no	no	0	no	no	0.222222	no	no	0.142857	0.25		CL5537CT6201_02	TRUE	166	[a/g/t]	tctttktatgaaaacaagtgcattgataataataatgytcttcaattgagaaakttatggactttctctcctctctgtatrggcaggcgttccagcaaaattgctggcagaaaggttctctctctctctcnnagttttttttktnnnnnnnnnaaaaraawaaaa[a/g/t]daantaaacataagaaaagtatatagagcactgctyttaccaattaccagtaccacaaatttytttagagtgggttctgcttggtaktaatttctagttttgagtgatrttaggatgaaagtgccaggarttktttacctgcccttatgtactttagaygtacattaaattatttattgattttttatgggtcatactkataatatgyattgagcagtgttaagaaagggggtccaagtcctatatctaatatgactttggctgstgtacttgagaaagccaaggagcttgatgtaccaaaggaaattctggaccgcaacatcaagagagcgtctgagaagggacaagaggcttacattgagaaaatctatgaggttggtgtgtgtatwtataattattttatgttggggatactatgatttttaactattgagggtaagtttggtttggatttttctctattattttacywtatgttgatacattgggargtgtttaagctcttrcaaagatyaaatttattattttcaggtatatggttatggtggagctagtatggta
CL5537CT6201_02	167	ATG	16	6	10	11	3	8	3	1	2	0	0	0	2	2	0	0	0	0	3	1	2	0.1875	0.166667	0.2	AA	4	1	3	TT	0	0	0	AT	3	1	2	0.520661	no	no	0.222222	no	no	0.3125	no	no	-0.0319697	-0.066051		CL5537CT6201_02	TRUE	167	[a/g/t]	tctttktatgaaaacaagtgcattgataataataatgytcttcaattgagaaakttatggactttctctcctctctgtatrggcaggcgttccagcaaaattgctggcagaaaggttctctctctctctcnnagttttttttktnnnnnnnnnaaaaraawaaaad[a/g/t]aantaaacataagaaaagtatatagagcactgctyttaccaattaccagtaccacaaatttytttagagtgggttctgcttggtaktaatttctagttttgagtgatrttaggatgaaagtgccaggarttktttacctgcccttatgtactttagaygtacattaaattatttattgattttttatgggtcatactkataatatgyattgagcagtgttaagaaagggggtccaagtcctatatctaatatgactttggctgstgtacttgagaaagccaaggagcttgatgtaccaaaggaaattctggaccgcaacatcaagagagcgtctgagaagggacaagaggcttacattgagaaaatctatgaggttggtgtgtgtatwtataattattttatgttggggatactatgatttttaactattgagggtaagtttggtttggatttttctctattattttacywtatgttgatacattgggargtgtttaagctcttrcaaagatyaaatttattattttcaggtatatggttatggtggagctagtatggta
CL5537CT6201_02	170	A-	18	8	10	16	6	10	0	0	0	0	0	0	0	0	0	2	2	0	2	2	0	0.111111	0.25	0	AA	8	3	5	Indel	1	1	0	None	0	0	0	9	yes	yes	4	yes	no	0	no	no	0.0507813	0.0966543		CL5537CT6201_02	TRUE	170	[a/-]	tctttktatgaaaacaagtgcattgataataataatgytcttcaattgagaaakttatggactttctctcctctctgtatrggcaggcgttccagcaaaattgctggcagaaaggttctctctctctctcnnagttttttttktnnnnnnnnnaaaaraawaaaaddaa[a/-]taaacataagaaaagtatatagagcactgctyttaccaattaccagtaccacaaatttytttagagtgggttctgcttggtaktaatttctagttttgagtgatrttaggatgaaagtgccaggarttktttacctgcccttatgtactttagaygtacattaaattatttattgattttttatgggtcatactkataatatgyattgagcagtgttaagaaagggggtccaagtcctatatctaatatgactttggctgstgtacttgagaaagccaaggagcttgatgtaccaaaggaaattctggaccgcaacatcaagagagcgtctgagaagggacaagaggcttacattgagaaaatctatgaggttggtgtgtgtatwtataattattttatgttggggatactatgatttttaactattgagggtaagtttggtttggatttttctctattattttacywtatgttgatacattgggargtgtttaagctcttrcaaagatyaaatttattattttcaggtatatggttatggtggagctagtatggta
CL5537CT6201_02	202	TC	16	8	8	0	0	0	1	1	0	15	7	8	0	0	0	0	0	0	1	1	0	0.0625	0.125	0	CC	7	3	4	TT	0	0	0	TC	1	1	0	0.0355556	no	no	0.0816327	no	no	0	no	no	0.0666667	0.125		CL5537CT6201_02	TRUE	202	[c/t]	tctttktatgaaaacaagtgcattgataataataatgytcttcaattgagaaakttatggactttctctcctctctgtatrggcaggcgttccagcaaaattgctggcagaaaggttctctctctctctcnnagttttttttktnnnnnnnnnaaaaraawaaaaddaantaaacataagaaaagtatatagagcactgct[c/t]ttaccaattaccagtaccacaaatttytttagagtgggttctgcttggtaktaatttctagttttgagtgatrttaggatgaaagtgccaggarttktttacctgcccttatgtactttagaygtacattaaattatttattgattttttatgggtcatactkataatatgyattgagcagtgttaagaaagggggtccaagtcctatatctaatatgactttggctgstgtacttgagaaagccaaggagcttgatgtaccaaaggaaattctggaccgcaacatcaagagagcgtctgagaagggacaagaggcttacattgagaaaatctatgaggttggtgtgtgtatwtataattattttatgttggggatactatgatttttaactattgagggtaagtttggtttggatttttctctattattttacywtatgttgatacattgggargtgtttaagctcttrcaaagatyaaatttattattttcaggtatatggttatggtggagctagtatggta
CL5537CT6201_02	229	TC	18	10	8	0	0	0	2	2	0	16	8	8	0	0	0	0	0	0	2	2	0	0.111111	0.2	0	CC	7	3	4	TT	0	0	0	TC	2	2	0	0.140625	no	no	0.3125	no	no	0	no	no	0.19	0.319328		CL5537CT6201_02	TRUE	229	[c/t]	tctttktatgaaaacaagtgcattgataataataatgytcttcaattgagaaakttatggactttctctcctctctgtatrggcaggcgttccagcaaaattgctggcagaaaggttctctctctctctcnnagttttttttktnnnnnnnnnaaaaraawaaaaddaantaaacataagaaaagtatatagagcactgctyttaccaattaccagtaccacaaattt[c/t]tttagagtgggttctgcttggtaktaatttctagttttgagtgatrttaggatgaaagtgccaggarttktttacctgcccttatgtactttagaygtacattaaattatttattgattttttatgggtcatactkataatatgyattgagcagtgttaagaaagggggtccaagtcctatatctaatatgactttggctgstgtacttgagaaagccaaggagcttgatgtaccaaaggaaattctggaccgcaacatcaagagagcgtctgagaagggacaagaggcttacattgagaaaatctatgaggttggtgtgtgtatwtataattattttatgttggggatactatgatttttaactattgagggtaagtttggtttggatttttctctattattttacywtatgttgatacattgggargtgtttaagctcttrcaaagatyaaatttattattttcaggtatatggttatggtggagctagtatggta
CL5537CT6201_02	253	TG	16	8	8	0	0	0	3	3	0	0	0	0	13	5	8	0	0	0	3	3	0	0.1875	0.375	0	GG	6	2	4	TT	1	1	0	TG	1	1	0	2.78238	no	no	0.871111	no	no	0	no	no	0.230769	0.375		CL5537CT6201_02	TRUE	253	[g/t]	tctttktatgaaaacaagtgcattgataataataatgytcttcaattgagaaakttatggactttctctcctctctgtatrggcaggcgttccagcaaaattgctggcagaaaggttctctctctctctcnnagttttttttktnnnnnnnnnaaaaraawaaaaddaantaaacataagaaaagtatatagagcactgctyttaccaattaccagtaccacaaatttytttagagtgggttctgcttggta[g/t]taatttctagttttgagtgatrttaggatgaaagtgccaggarttktttacctgcccttatgtactttagaygtacattaaattatttattgattttttatgggtcatactkataatatgyattgagcagtgttaagaaagggggtccaagtcctatatctaatatgactttggctgstgtacttgagaaagccaaggagcttgatgtaccaaaggaaattctggaccgcaacatcaagagagcgtctgagaagggacaagaggcttacattgagaaaatctatgaggttggtgtgtgtatwtataattattttatgttggggatactatgatttttaactattgagggtaagtttggtttggatttttctctattattttacywtatgttgatacattgggargtgtttaagctcttrcaaagatyaaatttattattttcaggtatatggttatggtggagctagtatggta
CL5537CT6201_02	275	AG	20	10	10	16	8	8	0	0	0	0	0	0	4	2	2	0	0	0	4	2	2	0.2	0.2	0.2	AA	7	4	3	GG	1	1	0	AG	2	0	2	1.40625	no	no	5	yes	no	0.3125	no	no	0	0		CL5537CT6201_02	TRUE	275	[a/g]	tctttktatgaaaacaagtgcattgataataataatgytcttcaattgagaaakttatggactttctctcctctctgtatrggcaggcgttccagcaaaattgctggcagaaaggttctctctctctctcnnagttttttttktnnnnnnnnnaaaaraawaaaaddaantaaacataagaaaagtatatagagcactgctyttaccaattaccagtaccacaaatttytttagagtgggttctgcttggtaktaatttctagttttgagtgat[a/g]ttaggatgaaagtgccaggarttktttacctgcccttatgtactttagaygtacattaaattatttattgattttttatgggtcatactkataatatgyattgagcagtgttaagaaagggggtccaagtcctatatctaatatgactttggctgstgtacttgagaaagccaaggagcttgatgtaccaaaggaaattctggaccgcaacatcaagagagcgtctgagaagggacaagaggcttacattgagaaaatctatgaggttggtgtgtgtatwtataattattttatgttggggatactatgatttttaactattgagggtaagtttggtttggatttttctctattattttacywtatgttgatacattgggargtgtttaagctcttrcaaagatyaaatttattattttcaggtatatggttatggtggagctagtatggta
CL5537CT6201_02	296	AG	20	10	10	7	5	2	0	0	0	0	0	0	13	5	8	0	0	0	7	5	2	0.35	0.5	0.2	GG	5	2	3	AA	2	2	0	AG	3	1	2	1.16049	no	no	1.8	no	no	0.3125	no	no	0.0989011	0.18		CL5537CT6201_02	TRUE	296	[a/g]	tctttktatgaaaacaagtgcattgataataataatgytcttcaattgagaaakttatggactttctctcctctctgtatrggcaggcgttccagcaaaattgctggcagaaaggttctctctctctctcnnagttttttttktnnnnnnnnnaaaaraawaaaaddaantaaacataagaaaagtatatagagcactgctyttaccaattaccagtaccacaaatttytttagagtgggttctgcttggtaktaatttctagttttgagtgatrttaggatgaaagtgccagga[a/g]ttktttacctgcccttatgtactttagaygtacattaaattatttattgattttttatgggtcatactkataatatgyattgagcagtgttaagaaagggggtccaagtcctatatctaatatgactttggctgstgtacttgagaaagccaaggagcttgatgtaccaaaggaaattctggaccgcaacatcaagagagcgtctgagaagggacaagaggcttacattgagaaaatctatgaggttggtgtgtgtatwtataattattttatgttggggatactatgatttttaactattgagggtaagtttggtttggatttttctctattattttacywtatgttgatacattgggargtgtttaagctcttrcaaagatyaaatttattattttcaggtatatggttatggtggagctagtatggta
CL5537CT6201_02	299	TG	20	10	10	0	0	0	16	8	8	0	0	0	4	2	2	0	0	0	4	2	2	0.2	0.2	0.2	TT	7	4	3	GG	1	1	0	TC	0	0	0	8	yes	yes	5	yes	no	0	no	no	0.268571	0.423423		CL5537CT6201_02	TRUE	299	[g/t]	tctttktatgaaaacaagtgcattgataataataatgytcttcaattgagaaakttatggactttctctcctctctgtatrggcaggcgttccagcaaaattgctggcagaaaggttctctctctctctcnnagttttttttktnnnnnnnnnaaaaraawaaaaddaantaaacataagaaaagtatatagagcactgctyttaccaattaccagtaccacaaatttytttagagtgggttctgcttggtaktaatttctagttttgagtgatrttaggatgaaagtgccaggartt[g/t]tttacctgcccttatgtactttagaygtacattaaattatttattgattttttatgggtcatactkataatatgyattgagcagtgttaagaaagggggtccaagtcctatatctaatatgactttggctgstgtacttgagaaagccaaggagcttgatgtaccaaaggaaattctggaccgcaacatcaagagagcgtctgagaagggacaagaggcttacattgagaaaatctatgaggttggtgtgtgtatwtataattattttatgttggggatactatgatttttaactattgagggtaagtttggtttggatttttctctattattttacywtatgttgatacattgggargtgtttaagctcttrcaaagatyaaatttattattttcaggtatatggttatggtggagctagtatggta
CL5537CT6201_02	325	TC	18	8	10	0	0	0	14	6	8	4	2	2	0	0	0	0	0	0	4	2	2	0.222222	0.25	0.2	TT	6	3	3	CC	1	1	0	TC	2	0	2	1.14796	no	no	4	yes	no	0.3125	no	no	-0.00526786	-0.0105915		CL5537CT6201_02	TRUE	325	[c/t]	tctttktatgaaaacaagtgcattgataataataatgytcttcaattgagaaakttatggactttctctcctctctgtatrggcaggcgttccagcaaaattgctggcagaaaggttctctctctctctcnnagttttttttktnnnnnnnnnaaaaraawaaaaddaantaaacataagaaaagtatatagagcactgctyttaccaattaccagtaccacaaatttytttagagtgggttctgcttggtaktaatttctagttttgagtgatrttaggatgaaagtgccaggarttktttacctgcccttatgtactttaga[c/t]gtacattaaattatttattgattttttatgggtcatactkataatatgyattgagcagtgttaagaaagggggtccaagtcctatatctaatatgactttggctgstgtacttgagaaagccaaggagcttgatgtaccaaaggaaattctggaccgcaacatcaagagagcgtctgagaagggacaagaggcttacattgagaaaatctatgaggttggtgtgtgtatwtataattattttatgttggggatactatgatttttaactattgagggtaagtttggtttggatttttctctattattttacywtatgttgatacattgggargtgtttaagctcttrcaaagatyaaatttattattttcaggtatatggttatggtggagctagtatggta
CL5537CT6201_02	365	TG	20	10	10	0	0	0	18	10	8	0	0	0	2	0	2	0	0	0	2	0	2	0.1	0	0.2	TT	8	5	3	GG	0	0	0	TC	0	0	0	0	no	no	0	no	no	0	no	no	0	0		CL5537CT6201_02	TRUE	365	[g/t]	tctttktatgaaaacaagtgcattgataataataatgytcttcaattgagaaakttatggactttctctcctctctgtatrggcaggcgttccagcaaaattgctggcagaaaggttctctctctctctcnnagttttttttktnnnnnnnnnaaaaraawaaaaddaantaaacataagaaaagtatatagagcactgctyttaccaattaccagtaccacaaatttytttagagtgggttctgcttggtaktaatttctagttttgagtgatrttaggatgaaagtgccaggarttktttacctgcccttatgtactttagaygtacattaaattatttattgattttttatgggtcatact[g/t]ataatatgyattgagcagtgttaagaaagggggtccaagtcctatatctaatatgactttggctgstgtacttgagaaagccaaggagcttgatgtaccaaaggaaattctggaccgcaacatcaagagagcgtctgagaagggacaagaggcttacattgagaaaatctatgaggttggtgtgtgtatwtataattattttatgttggggatactatgatttttaactattgagggtaagtttggtttggatttttctctattattttacywtatgttgatacattgggargtgtttaagctcttrcaaagatyaaatttattattttcaggtatatggttatggtggagctagtatggta
CL5537CT6201_02	374	TC	18	8	10	0	0	0	2	2	0	16	6	10	0	0	0	0	0	0	2	2	0	0.111111	0.25	0	CC	7	2	5	TT	0	0	0	TC	2	2	0	0.140625	no	no	0.444444	no	no	0	no	no	0.0507813	0.0966543		CL5537CT6201_02	TRUE	374	[c/t]	tctttktatgaaaacaagtgcattgataataataatgytcttcaattgagaaakttatggactttctctcctctctgtatrggcaggcgttccagcaaaattgctggcagaaaggttctctctctctctcnnagttttttttktnnnnnnnnnaaaaraawaaaaddaantaaacataagaaaagtatatagagcactgctyttaccaattaccagtaccacaaatttytttagagtgggttctgcttggtaktaatttctagttttgagtgatrttaggatgaaagtgccaggarttktttacctgcccttatgtactttagaygtacattaaattatttattgattttttatgggtcatactkataatatg[c/t]attgagcagtgttaagaaagggggtccaagtcctatatctaatatgactttggctgstgtacttgagaaagccaaggagcttgatgtaccaaaggaaattctggaccgcaacatcaagagagcgtctgagaagggacaagaggcttacattgagaaaatctatgaggttggtgtgtgtatwtataattattttatgttggggatactatgatttttaactattgagggtaagtttggtttggatttttctctattattttacywtatgttgatacattgggargtgtttaagctcttrcaaagatyaaatttattattttcaggtatatggttatggtggagctagtatggta
CL5537CT6201_02	431	CG	20	10	10	0	0	0	0	0	0	18	8	10	2	2	0	0	0	0	2	2	0	0.1	0.2	0	CC	9	4	5	GG	1	1	0	CG	0	0	0	10	yes	yes	5	yes	no	0	no	no	0.111111	0.2		CL5537CT6201_02	TRUE	431	[c/g]	tctttktatgaaaacaagtgcattgataataataatgytcttcaattgagaaakttatggactttctctcctctctgtatrggcaggcgttccagcaaaattgctggcagaaaggttctctctctctctcnnagttttttttktnnnnnnnnnaaaaraawaaaaddaantaaacataagaaaagtatatagagcactgctyttaccaattaccagtaccacaaatttytttagagtgggttctgcttggtaktaatttctagttttgagtgatrttaggatgaaagtgccaggarttktttacctgcccttatgtactttagaygtacattaaattatttattgattttttatgggtcatactkataatatgyattgagcagtgttaagaaagggggtccaagtcctatatctaatatgactttggctg[c/g]tgtacttgagaaagccaaggagcttgatgtaccaaaggaaattctggaccgcaacatcaagagagcgtctgagaagggacaagaggcttacattgagaaaatctatgaggttggtgtgtgtatwtataattattttatgttggggatactatgatttttaactattgagggtaagtttggtttggatttttctctattattttacywtatgttgatacattgggargtgtttaagctcttrcaaagatyaaatttattattttcaggtatatggttatggtggagctagtatggta
CL5537CT6201_02	555	AT	20	10	10	18	10	8	2	0	2	0	0	0	0	0	0	0	0	0	2	0	2	0.1	0	0.2	AA	8	5	3	TT	0	0	0	AT	2	0	2	0.123457	no	no	0	no	no	0.3125	no	no	0.111111	0.2		CL5537CT6201_02	TRUE	555	[a/t]	tctttktatgaaaacaagtgcattgataataataatgytcttcaattgagaaakttatggactttctctcctctctgtatrggcaggcgttccagcaaaattgctggcagaaaggttctctctctctctcnnagttttttttktnnnnnnnnnaaaaraawaaaaddaantaaacataagaaaagtatatagagcactgctyttaccaattaccagtaccacaaatttytttagagtgggttctgcttggtaktaatttctagttttgagtgatrttaggatgaaagtgccaggarttktttacctgcccttatgtactttagaygtacattaaattatttattgattttttatgggtcatactkataatatgyattgagcagtgttaagaaagggggtccaagtcctatatctaatatgactttggctgstgtacttgagaaagccaaggagcttgatgtaccaaaggaaattctggaccgcaacatcaagagagcgtctgagaagggacaagaggcttacattgagaaaatctatgaggttggtgtgtgtat[a/t]tataattattttatgttggggatactatgatttttaactattgagggtaagtttggtttggatttttctctattattttacywtatgttgatacattgggargtgtttaagctcttrcaaagatyaaatttattattttcaggtatatggttatggtggagctagtatggta
CL5537CT6201_02	637	TC	12	6	6	0	0	0	1	1	0	11	5	6	0	0	0	0	0	0	1	1	0	0.0833333	0.166667	0	CC	5	2	3	TT	0	0	0	TC	1	1	0	0.0495868	no	no	0.12	no	no	0	no	no	0.0909091	0.166667		CL5537CT6201_02	TRUE	637	[c/t]	tctttktatgaaaacaagtgcattgataataataatgytcttcaattgagaaakttatggactttctctcctctctgtatrggcaggcgttccagcaaaattgctggcagaaaggttctctctctctctcnnagttttttttktnnnnnnnnnaaaaraawaaaaddaantaaacataagaaaagtatatagagcactgctyttaccaattaccagtaccacaaatttytttagagtgggttctgcttggtaktaatttctagttttgagtgatrttaggatgaaagtgccaggarttktttacctgcccttatgtactttagaygtacattaaattatttattgattttttatgggtcatactkataatatgyattgagcagtgttaagaaagggggtccaagtcctatatctaatatgactttggctgstgtacttgagaaagccaaggagcttgatgtaccaaaggaaattctggaccgcaacatcaagagagcgtctgagaagggacaagaggcttacattgagaaaatctatgaggttggtgtgtgtatwtataattattttatgttggggatactatgatttttaactattgagggtaagtttggtttggatttttctctattattttac[c/t]wtatgttgatacattgggargtgtttaagctcttrcaaagatyaaatttattattttcaggtatatggttatggtggagctagtatggta
CL5537CT6201_02	638	AT	14	6	8	2	2	0	12	4	8	0	0	0	0	0	0	0	0	0	2	2	0	0.142857	0.333333	0	TT	6	2	4	AA	1	1	0	AT	0	0	0	7	yes	yes	3	no	no	0	no	no	0.0925926	0.169492		CL5537CT6201_02	TRUE	638	[a/t]	tctttktatgaaaacaagtgcattgataataataatgytcttcaattgagaaakttatggactttctctcctctctgtatrggcaggcgttccagcaaaattgctggcagaaaggttctctctctctctcnnagttttttttktnnnnnnnnnaaaaraawaaaaddaantaaacataagaaaagtatatagagcactgctyttaccaattaccagtaccacaaatttytttagagtgggttctgcttggtaktaatttctagttttgagtgatrttaggatgaaagtgccaggarttktttacctgcccttatgtactttagaygtacattaaattatttattgattttttatgggtcatactkataatatgyattgagcagtgttaagaaagggggtccaagtcctatatctaatatgactttggctgstgtacttgagaaagccaaggagcttgatgtaccaaaggaaattctggaccgcaacatcaagagagcgtctgagaagggacaagaggcttacattgagaaaatctatgaggttggtgtgtgtatwtataattattttatgttggggatactatgatttttaactattgagggtaagtttggtttggatttttctctattattttacy[a/t]tatgttgatacattgggargtgtttaagctcttrcaaagatyaaatttattattttcaggtatatggttatggtggagctagtatggta
CL5537CT6201_02	657	AG	18	10	8	1	1	0	0	0	0	0	0	0	17	9	8	0	0	0	1	1	0	0.0555556	0.1	0	GG	8	4	4	AA	0	0	0	AG	1	1	0	0.0311419	no	no	0.0617284	no	no	0	no	no	0.142353	0.249228		CL5537CT6201_02	TRUE	657	[a/g]	tctttktatgaaaacaagtgcattgataataataatgytcttcaattgagaaakttatggactttctctcctctctgtatrggcaggcgttccagcaaaattgctggcagaaaggttctctctctctctcnnagttttttttktnnnnnnnnnaaaaraawaaaaddaantaaacataagaaaagtatatagagcactgctyttaccaattaccagtaccacaaatttytttagagtgggttctgcttggtaktaatttctagttttgagtgatrttaggatgaaagtgccaggarttktttacctgcccttatgtactttagaygtacattaaattatttattgattttttatgggtcatactkataatatgyattgagcagtgttaagaaagggggtccaagtcctatatctaatatgactttggctgstgtacttgagaaagccaaggagcttgatgtaccaaaggaaattctggaccgcaacatcaagagagcgtctgagaagggacaagaggcttacattgagaaaatctatgaggttggtgtgtgtatwtataattattttatgttggggatactatgatttttaactattgagggtaagtttggtttggatttttctctattattttacywtatgttgatacattggga[a/g]gtgtttaagctcttrcaaagatyaaatttattattttcaggtatatggttatggtggagctagtatggta
CL5537CT6201_02	672	AG	18	10	8	17	9	8	0	0	0	0	0	0	1	1	0	0	0	0	1	1	0	0.0555556	0.1	0	AA	8	4	4	GG	0	0	0	AG	1	1	0	0.0311419	no	no	0.0617284	no	no	0	no	no	0.142353	0.249228		CL5537CT6201_02	TRUE	672	[a/g]	tctttktatgaaaacaagtgcattgataataataatgytcttcaattgagaaakttatggactttctctcctctctgtatrggcaggcgttccagcaaaattgctggcagaaaggttctctctctctctcnnagttttttttktnnnnnnnnnaaaaraawaaaaddaantaaacataagaaaagtatatagagcactgctyttaccaattaccagtaccacaaatttytttagagtgggttctgcttggtaktaatttctagttttgagtgatrttaggatgaaagtgccaggarttktttacctgcccttatgtactttagaygtacattaaattatttattgattttttatgggtcatactkataatatgyattgagcagtgttaagaaagggggtccaagtcctatatctaatatgactttggctgstgtacttgagaaagccaaggagcttgatgtaccaaaggaaattctggaccgcaacatcaagagagcgtctgagaagggacaagaggcttacattgagaaaatctatgaggttggtgtgtgtatwtataattattttatgttggggatactatgatttttaactattgagggtaagtttggtttggatttttctctattattttacywtatgttgatacattgggargtgtttaagctctt[a/g]caaagatyaaatttattattttcaggtatatggttatggtggagctagtatggta
CL5537CT6201_02	680	TC	16	10	6	0	0	0	10	5	5	6	5	1	0	0	0	0	0	0	6	5	1	0.375	0.5	0.166667	TT	4	2	2	CC	2	2	0	TC	2	1	1	1.74222	no	no	1.8	no	no	0.12	no	no	0.17037	0.291139		CL5537CT6201_02	TRUE	680	[c/t]	tctttktatgaaaacaagtgcattgataataataatgytcttcaattgagaaakttatggactttctctcctctctgtatrggcaggcgttccagcaaaattgctggcagaaaggttctctctctctctcnnagttttttttktnnnnnnnnnaaaaraawaaaaddaantaaacataagaaaagtatatagagcactgctyttaccaattaccagtaccacaaatttytttagagtgggttctgcttggtaktaatttctagttttgagtgatrttaggatgaaagtgccaggarttktttacctgcccttatgtactttagaygtacattaaattatttattgattttttatgggtcatactkataatatgyattgagcagtgttaagaaagggggtccaagtcctatatctaatatgactttggctgstgtacttgagaaagccaaggagcttgatgtaccaaaggaaattctggaccgcaacatcaagagagcgtctgagaagggacaagaggcttacattgagaaaatctatgaggttggtgtgtgtatwtataattattttatgttggggatactatgatttttaactattgagggtaagtttggtttggatttttctctattattttacywtatgttgatacattgggargtgtttaagctcttrcaaagat[c/t]aaatttattattttcaggtatatggttatggtggagctagtatggta
CL5548CT6216_02	87	AG	38	16	22	28	14	14	0	0	0	0	0	0	10	2	8	0	0	0	10	2	8	0.263158	0.125	0.363636	AA	12	7	5	GG	3	1	2	AG	4	0	4	3.97061	yes	no	8	yes	yes	0.505102	no	no	0.121275	0.216316		CL5548CT6216_02	TRUE	87	[a/g]	ttgaaatggagcaagaaatcttggaaaaaggcaggttttatgtttagttttatttacccatcattgttctctatgttgaaattatt[a/g]tgtgtgcttatcctatrctaaycagstcctttggttgtcatgwcaggctatcatttttgttgataactcaggtgcagatattattttagggattttgccatttgcaagagaattactccgacgtgggactcaggtttgttttcagtttttggattgttctatgctatkcatctgagtctttagtgttaaaattygtcrtcgaayaaaaatgtgtatgctswgtcttaaaattkgaagttctgytgtttaaagttgtcacaaatgttagtaaagaatggcctatrtagtatctcctaacaataacattcatgtrtctaggrtactcggtatgacccaaannnnnnnnnnnnnnnnnnnnnnnnnnnnnnnnnnnnnnnnnnngcataaatcaaatrtccatkgcctctgtttccttttaacttgttttagctagctggttttttggacgttaymrtmtagtgktccttcaaagctgaagcagctcccacccattttttctcattatctcttgttgttaratgtasgttttkcatatgcatttgcactctatwtaatggrttgctggctgctaaaggctttgaccatttttaataagtcatgtatcrctcacycttcatatggttgcaaagttctcatttatctctatgcaggttgttttggcagccaaygacttgccttctatcaatgatgtaacttaccctgaactaattgagattwtgtcaaaggtgatagaaagaaagccttcagaattgtgttagtttctcaaaatcttggttgactctgacattgtgagtggcaatttaccagctgaaggatgaacatggacagttaatgggtgttgatacttcaaatcttttacttgccaattctggaaatgatttgccdgtragaaagtgctawtttctttttcttwtgtgttctttcacttattgaatgatgatattactataaatscacaratcttttttcttaataagtaaggcaacactatagatgtgygatgatagctcttttgcctttttccttycaggttattgatctttcaagagtttcagaagagcttgcctrccta
CL5548CT6216_02	104	AG	38	16	22	35	14	21	0	0	0	0	0	0	3	2	1	0	0	0	3	2	1	0.0789474	0.125	0.0454545	AA	16	6	10	GG	0	0	0	AG	3	2	1	0.139592	no	no	0.163265	no	no	0.0249433	no	no	-0.0504304	-0.106217		CL5548CT6216_02	TRUE	104	[a/g]	ttgaaatggagcaagaaatcttggaaaaaggcaggttttatgtttagttttatttacccatcattgttctctatgttgaaattattrtgtgtgcttatcctat[a/g]ctaaycagstcctttggttgtcatgwcaggctatcatttttgttgataactcaggtgcagatattattttagggattttgccatttgcaagagaattactccgacgtgggactcaggtttgttttcagtttttggattgttctatgctatkcatctgagtctttagtgttaaaattygtcrtcgaayaaaaatgtgtatgctswgtcttaaaattkgaagttctgytgtttaaagttgtcacaaatgttagtaaagaatggcctatrtagtatctcctaacaataacattcatgtrtctaggrtactcggtatgacccaaannnnnnnnnnnnnnnnnnnnnnnnnnnnnnnnnnnnnnnnnnngcataaatcaaatrtccatkgcctctgtttccttttaacttgttttagctagctggttttttggacgttaymrtmtagtgktccttcaaagctgaagcagctcccacccattttttctcattatctcttgttgttaratgtasgttttkcatatgcatttgcactctatwtaatggrttgctggctgctaaaggctttgaccatttttaataagtcatgtatcrctcacycttcatatggttgcaaagttctcatttatctctatgcaggttgttttggcagccaaygacttgccttctatcaatgatgtaacttaccctgaactaattgagattwtgtcaaaggtgatagaaagaaagccttcagaattgtgttagtttctcaaaatcttggttgactctgacattgtgagtggcaatttaccagctgaaggatgaacatggacagttaatgggtgttgatacttcaaatcttttacttgccaattctggaaatgatttgccdgtragaaagtgctawtttctttttcttwtgtgttctttcacttattgaatgatgatattactataaatscacaratcttttttcttaataagtaaggcaacactatagatgtgygatgatagctcttttgcctttttccttycaggttattgatctttcaagagtttcagaagagcttgcctrccta
CL5548CT6216_02	109	TC	38	16	22	0	0	0	2	0	2	36	16	20	0	0	0	0	0	0	2	0	2	0.0526316	0	0.0909091	CC	17	8	9	TT	0	0	0	TC	2	0	2	0.058642	no	no	0	no	no	0.11	no	no	0.171258	0.292434		CL5548CT6216_02	TRUE	109	[c/t]	ttgaaatggagcaagaaatcttggaaaaaggcaggttttatgtttagttttatttacccatcattgttctctatgttgaaattattrtgtgtgcttatcctatrctaa[c/t]cagstcctttggttgtcatgwcaggctatcatttttgttgataactcaggtgcagatattattttagggattttgccatttgcaagagaattactccgacgtgggactcaggtttgttttcagtttttggattgttctatgctatkcatctgagtctttagtgttaaaattygtcrtcgaayaaaaatgtgtatgctswgtcttaaaattkgaagttctgytgtttaaagttgtcacaaatgttagtaaagaatggcctatrtagtatctcctaacaataacattcatgtrtctaggrtactcggtatgacccaaannnnnnnnnnnnnnnnnnnnnnnnnnnnnnnnnnnnnnnnnnngcataaatcaaatrtccatkgcctctgtttccttttaacttgttttagctagctggttttttggacgttaymrtmtagtgktccttcaaagctgaagcagctcccacccattttttctcattatctcttgttgttaratgtasgttttkcatatgcatttgcactctatwtaatggrttgctggctgctaaaggctttgaccatttttaataagtcatgtatcrctcacycttcatatggttgcaaagttctcatttatctctatgcaggttgttttggcagccaaygacttgccttctatcaatgatgtaacttaccctgaactaattgagattwtgtcaaaggtgatagaaagaaagccttcagaattgtgttagtttctcaaaatcttggttgactctgacattgtgagtggcaatttaccagctgaaggatgaacatggacagttaatgggtgttgatacttcaaatcttttacttgccaattctggaaatgatttgccdgtragaaagtgctawtttctttttcttwtgtgttctttcacttattgaatgatgatattactataaatscacaratcttttttcttaataagtaaggcaacactatagatgtgygatgatagctcttttgcctttttccttycaggttattgatctttcaagagtttcagaagagcttgcctrccta
CL5548CT6216_02	113	CG	38	16	22	0	0	0	0	0	0	35	14	21	3	2	1	0	0	0	3	2	1	0.0789474	0.125	0.0454545	CC	16	6	10	GG	0	0	0	CG	3	2	1	0.139592	no	no	0.163265	no	no	0.0249433	no	no	-0.0504304	-0.106217		CL5548CT6216_02	TRUE	113	[c/g]	ttgaaatggagcaagaaatcttggaaaaaggcaggttttatgtttagttttatttacccatcattgttctctatgttgaaattattrtgtgtgcttatcctatrctaaycag[c/g]tcctttggttgtcatgwcaggctatcatttttgttgataactcaggtgcagatattattttagggattttgccatttgcaagagaattactccgacgtgggactcaggtttgttttcagtttttggattgttctatgctatkcatctgagtctttagtgttaaaattygtcrtcgaayaaaaatgtgtatgctswgtcttaaaattkgaagttctgytgtttaaagttgtcacaaatgttagtaaagaatggcctatrtagtatctcctaacaataacattcatgtrtctaggrtactcggtatgacccaaannnnnnnnnnnnnnnnnnnnnnnnnnnnnnnnnnnnnnnnnnngcataaatcaaatrtccatkgcctctgtttccttttaacttgttttagctagctggttttttggacgttaymrtmtagtgktccttcaaagctgaagcagctcccacccattttttctcattatctcttgttgttaratgtasgttttkcatatgcatttgcactctatwtaatggrttgctggctgctaaaggctttgaccatttttaataagtcatgtatcrctcacycttcatatggttgcaaagttctcatttatctctatgcaggttgttttggcagccaaygacttgccttctatcaatgatgtaacttaccctgaactaattgagattwtgtcaaaggtgatagaaagaaagccttcagaattgtgttagtttctcaaaatcttggttgactctgacattgtgagtggcaatttaccagctgaaggatgaacatggacagttaatgggtgttgatacttcaaatcttttacttgccaattctggaaatgatttgccdgtragaaagtgctawtttctttttcttwtgtgttctttcacttattgaatgatgatattactataaatscacaratcttttttcttaataagtaaggcaacactatagatgtgygatgatagctcttttgcctttttccttycaggttattgatctttcaagagtttcagaagagcttgcctrccta
CL5548CT6216_02	130	AT	38	16	22	37	15	22	1	1	0	0	0	0	0	0	0	0	0	0	1	1	0	0.0263158	0.0625	0	AA	18	7	11	TT	0	0	0	AT	1	1	0	0.0138787	no	no	0.0355556	no	no	0	no	no	-0.14337	-0.33473		CL5548CT6216_02	TRUE	130	[a/t]	ttgaaatggagcaagaaatcttggaaaaaggcaggttttatgtttagttttatttacccatcattgttctctatgttgaaattattrtgtgtgcttatcctatrctaaycagstcctttggttgtcatg[a/t]caggctatcatttttgttgataactcaggtgcagatattattttagggattttgccatttgcaagagaattactccgacgtgggactcaggtttgttttcagtttttggattgttctatgctatkcatctgagtctttagtgttaaaattygtcrtcgaayaaaaatgtgtatgctswgtcttaaaattkgaagttctgytgtttaaagttgtcacaaatgttagtaaagaatggcctatrtagtatctcctaacaataacattcatgtrtctaggrtactcggtatgacccaaannnnnnnnnnnnnnnnnnnnnnnnnnnnnnnnnnnnnnnnnnngcataaatcaaatrtccatkgcctctgtttccttttaacttgttttagctagctggttttttggacgttaymrtmtagtgktccttcaaagctgaagcagctcccacccattttttctcattatctcttgttgttaratgtasgttttkcatatgcatttgcactctatwtaatggrttgctggctgctaaaggctttgaccatttttaataagtcatgtatcrctcacycttcatatggttgcaaagttctcatttatctctatgcaggttgttttggcagccaaygacttgccttctatcaatgatgtaacttaccctgaactaattgagattwtgtcaaaggtgatagaaagaaagccttcagaattgtgttagtttctcaaaatcttggttgactctgacattgtgagtggcaatttaccagctgaaggatgaacatggacagttaatgggtgttgatacttcaaatcttttacttgccaattctggaaatgatttgccdgtragaaagtgctawtttctttttcttwtgtgttctttcacttattgaatgatgatattactataaatscacaratcttttttcttaataagtaaggcaacactatagatgtgygatgatagctcttttgcctttttccttycaggttattgatctttcaagagtttcagaagagcttgcctrccta
CL5548CT6216_02	255	TG	38	16	22	0	0	0	2	0	2	0	0	0	36	16	20	0	0	0	2	0	2	0.0526316	0	0.0909091	GG	17	8	9	TT	0	0	0	TG	2	0	2	0.058642	no	no	0	no	no	0.11	no	no	0.171258	0.292434		CL5548CT6216_02	TRUE	255	[g/t]	ttgaaatggagcaagaaatcttggaaaaaggcaggttttatgtttagttttatttacccatcattgttctctatgttgaaattattrtgtgtgcttatcctatrctaaycagstcctttggttgtcatgwcaggctatcatttttgttgataactcaggtgcagatattattttagggattttgccatttgcaagagaattactccgacgtgggactcaggtttgttttcagtttttggattgttctatgctat[g/t]catctgagtctttagtgttaaaattygtcrtcgaayaaaaatgtgtatgctswgtcttaaaattkgaagttctgytgtttaaagttgtcacaaatgttagtaaagaatggcctatrtagtatctcctaacaataacattcatgtrtctaggrtactcggtatgacccaaannnnnnnnnnnnnnnnnnnnnnnnnnnnnnnnnnnnnnnnnnngcataaatcaaatrtccatkgcctctgtttccttttaacttgttttagctagctggttttttggacgttaymrtmtagtgktccttcaaagctgaagcagctcccacccattttttctcattatctcttgttgttaratgtasgttttkcatatgcatttgcactctatwtaatggrttgctggctgctaaaggctttgaccatttttaataagtcatgtatcrctcacycttcatatggttgcaaagttctcatttatctctatgcaggttgttttggcagccaaygacttgccttctatcaatgatgtaacttaccctgaactaattgagattwtgtcaaaggtgatagaaagaaagccttcagaattgtgttagtttctcaaaatcttggttgactctgacattgtgagtggcaatttaccagctgaaggatgaacatggacagttaatgggtgttgatacttcaaatcttttacttgccaattctggaaatgatttgccdgtragaaagtgctawtttctttttcttwtgtgttctttcacttattgaatgatgatattactataaatscacaratcttttttcttaataagtaaggcaacactatagatgtgygatgatagctcttttgcctttttccttycaggttattgatctttcaagagtttcagaagagcttgcctrccta
CL5548CT6216_02	281	TC	38	16	22	0	0	0	26	9	17	12	7	5	0	0	0	0	0	0	12	7	5	0.315789	0.4375	0.227273	TT	9	2	7	CC	2	1	1	TC	8	5	3	0.0124918	no	no	0.582514	no	no	0.549619	no	no	0.0241115	0.0470877		CL5548CT6216_02	TRUE	281	[c/t]	ttgaaatggagcaagaaatcttggaaaaaggcaggttttatgtttagttttatttacccatcattgttctctatgttgaaattattrtgtgtgcttatcctatrctaaycagstcctttggttgtcatgwcaggctatcatttttgttgataactcaggtgcagatattattttagggattttgccatttgcaagagaattactccgacgtgggactcaggtttgttttcagtttttggattgttctatgctatkcatctgagtctttagtgttaaaatt[c/t]gtcrtcgaayaaaaatgtgtatgctswgtcttaaaattkgaagttctgytgtttaaagttgtcacaaatgttagtaaagaatggcctatrtagtatctcctaacaataacattcatgtrtctaggrtactcggtatgacccaaannnnnnnnnnnnnnnnnnnnnnnnnnnnnnnnnnnnnnnnnnngcataaatcaaatrtccatkgcctctgtttccttttaacttgttttagctagctggttttttggacgttaymrtmtagtgktccttcaaagctgaagcagctcccacccattttttctcattatctcttgttgttaratgtasgttttkcatatgcatttgcactctatwtaatggrttgctggctgctaaaggctttgaccatttttaataagtcatgtatcrctcacycttcatatggttgcaaagttctcatttatctctatgcaggttgttttggcagccaaygacttgccttctatcaatgatgtaacttaccctgaactaattgagattwtgtcaaaggtgatagaaagaaagccttcagaattgtgttagtttctcaaaatcttggttgactctgacattgtgagtggcaatttaccagctgaaggatgaacatggacagttaatgggtgttgatacttcaaatcttttacttgccaattctggaaatgatttgccdgtragaaagtgctawtttctttttcttwtgtgttctttcacttattgaatgatgatattactataaatscacaratcttttttcttaataagtaaggcaacactatagatgtgygatgatagctcttttgcctttttccttycaggttattgatctttcaagagtttcagaagagcttgcctrccta
CL5548CT6216_02	285	AG	38	16	22	37	15	22	0	0	0	0	0	0	1	1	0	0	0	0	1	1	0	0.0263158	0.0625	0	AA	18	7	11	GG	0	0	0	AG	1	1	0	0.0138787	no	no	0.0355556	no	no	0	no	no	-0.14337	-0.33473		CL5548CT6216_02	TRUE	285	[a/g]	ttgaaatggagcaagaaatcttggaaaaaggcaggttttatgtttagttttatttacccatcattgttctctatgttgaaattattrtgtgtgcttatcctatrctaaycagstcctttggttgtcatgwcaggctatcatttttgttgataactcaggtgcagatattattttagggattttgccatttgcaagagaattactccgacgtgggactcaggtttgttttcagtttttggattgttctatgctatkcatctgagtctttagtgttaaaattygtc[a/g]tcgaayaaaaatgtgtatgctswgtcttaaaattkgaagttctgytgtttaaagttgtcacaaatgttagtaaagaatggcctatrtagtatctcctaacaataacattcatgtrtctaggrtactcggtatgacccaaannnnnnnnnnnnnnnnnnnnnnnnnnnnnnnnnnnnnnnnnnngcataaatcaaatrtccatkgcctctgtttccttttaacttgttttagctagctggttttttggacgttaymrtmtagtgktccttcaaagctgaagcagctcccacccattttttctcattatctcttgttgttaratgtasgttttkcatatgcatttgcactctatwtaatggrttgctggctgctaaaggctttgaccatttttaataagtcatgtatcrctcacycttcatatggttgcaaagttctcatttatctctatgcaggttgttttggcagccaaygacttgccttctatcaatgatgtaacttaccctgaactaattgagattwtgtcaaaggtgatagaaagaaagccttcagaattgtgttagtttctcaaaatcttggttgactctgacattgtgagtggcaatttaccagctgaaggatgaacatggacagttaatgggtgttgatacttcaaatcttttacttgccaattctggaaatgatttgccdgtragaaagtgctawtttctttttcttwtgtgttctttcacttattgaatgatgatattactataaatscacaratcttttttcttaataagtaaggcaacactatagatgtgygatgatagctcttttgcctttttccttycaggttattgatctttcaagagtttcagaagagcttgcctrccta
CL5548CT6216_02	291	TC	38	16	22	0	0	0	37	16	21	1	0	1	0	0	0	0	0	0	1	0	1	0.0263158	0	0.0454545	TT	18	8	10	CC	0	0	0	TC	1	0	1	0.0138787	no	no	0	no	no	0.0249433	no	no	0.153339	0.265905		CL5548CT6216_02	TRUE	291	[c/t]	ttgaaatggagcaagaaatcttggaaaaaggcaggttttatgtttagttttatttacccatcattgttctctatgttgaaattattrtgtgtgcttatcctatrctaaycagstcctttggttgtcatgwcaggctatcatttttgttgataactcaggtgcagatattattttagggattttgccatttgcaagagaattactccgacgtgggactcaggtttgttttcagtttttggattgttctatgctatkcatctgagtctttagtgttaaaattygtcrtcgaa[c/t]aaaaatgtgtatgctswgtcttaaaattkgaagttctgytgtttaaagttgtcacaaatgttagtaaagaatggcctatrtagtatctcctaacaataacattcatgtrtctaggrtactcggtatgacccaaannnnnnnnnnnnnnnnnnnnnnnnnnnnnnnnnnnnnnnnnnngcataaatcaaatrtccatkgcctctgtttccttttaacttgttttagctagctggttttttggacgttaymrtmtagtgktccttcaaagctgaagcagctcccacccattttttctcattatctcttgttgttaratgtasgttttkcatatgcatttgcactctatwtaatggrttgctggctgctaaaggctttgaccatttttaataagtcatgtatcrctcacycttcatatggttgcaaagttctcatttatctctatgcaggttgttttggcagccaaygacttgccttctatcaatgatgtaacttaccctgaactaattgagattwtgtcaaaggtgatagaaagaaagccttcagaattgtgttagtttctcaaaatcttggttgactctgacattgtgagtggcaatttaccagctgaaggatgaacatggacagttaatgggtgttgatacttcaaatcttttacttgccaattctggaaatgatttgccdgtragaaagtgctawtttctttttcttwtgtgttctttcacttattgaatgatgatattactataaatscacaratcttttttcttaataagtaaggcaacactatagatgtgygatgatagctcttttgcctttttccttycaggttattgatctttcaagagtttcagaagagcttgcctrccta
CL5548CT6216_02	307	CG	38	16	22	0	0	0	0	0	0	19	11	8	19	5	14	0	0	0	19	11	8	0.5	0.6875	0.363636	GG	6	1	5	CC	6	4	2	CG	7	3	4	1.31579	no	no	0.129587	no	no	0.505102	no	no	0.107503	0.194135		CL5548CT6216_02	TRUE	307	[c/g]	ttgaaatggagcaagaaatcttggaaaaaggcaggttttatgtttagttttatttacccatcattgttctctatgttgaaattattrtgtgtgcttatcctatrctaaycagstcctttggttgtcatgwcaggctatcatttttgttgataactcaggtgcagatattattttagggattttgccatttgcaagagaattactccgacgtgggactcaggtttgttttcagtttttggattgttctatgctatkcatctgagtctttagtgttaaaattygtcrtcgaayaaaaatgtgtatgct[c/g]wgtcttaaaattkgaagttctgytgtttaaagttgtcacaaatgttagtaaagaatggcctatrtagtatctcctaacaataacattcatgtrtctaggrtactcggtatgacccaaannnnnnnnnnnnnnnnnnnnnnnnnnnnnnnnnnnnnnnnnnngcataaatcaaatrtccatkgcctctgtttccttttaacttgttttagctagctggttttttggacgttaymrtmtagtgktccttcaaagctgaagcagctcccacccattttttctcattatctcttgttgttaratgtasgttttkcatatgcatttgcactctatwtaatggrttgctggctgctaaaggctttgaccatttttaataagtcatgtatcrctcacycttcatatggttgcaaagttctcatttatctctatgcaggttgttttggcagccaaygacttgccttctatcaatgatgtaacttaccctgaactaattgagattwtgtcaaaggtgatagaaagaaagccttcagaattgtgttagtttctcaaaatcttggttgactctgacattgtgagtggcaatttaccagctgaaggatgaacatggacagttaatgggtgttgatacttcaaatcttttacttgccaattctggaaatgatttgccdgtragaaagtgctawtttctttttcttwtgtgttctttcacttattgaatgatgatattactataaatscacaratcttttttcttaataagtaaggcaacactatagatgtgygatgatagctcttttgcctttttccttycaggttattgatctttcaagagtttcagaagagcttgcctrccta
CL5548CT6216_02	308	AT	38	16	22	5	2	3	33	14	19	0	0	0	0	0	0	0	0	0	5	2	3	0.131579	0.125	0.136364	TT	16	7	9	AA	2	1	1	AT	1	0	1	11.2562	yes	yes	8	yes	yes	4.14743	yes	no	0.00607469	0.012076		CL5548CT6216_02	TRUE	308	[a/t]	ttgaaatggagcaagaaatcttggaaaaaggcaggttttatgtttagttttatttacccatcattgttctctatgttgaaattattrtgtgtgcttatcctatrctaaycagstcctttggttgtcatgwcaggctatcatttttgttgataactcaggtgcagatattattttagggattttgccatttgcaagagaattactccgacgtgggactcaggtttgttttcagtttttggattgttctatgctatkcatctgagtctttagtgttaaaattygtcrtcgaayaaaaatgtgtatgcts[a/t]gtcttaaaattkgaagttctgytgtttaaagttgtcacaaatgttagtaaagaatggcctatrtagtatctcctaacaataacattcatgtrtctaggrtactcggtatgacccaaannnnnnnnnnnnnnnnnnnnnnnnnnnnnnnnnnnnnnnnnnngcataaatcaaatrtccatkgcctctgtttccttttaacttgttttagctagctggttttttggacgttaymrtmtagtgktccttcaaagctgaagcagctcccacccattttttctcattatctcttgttgttaratgtasgttttkcatatgcatttgcactctatwtaatggrttgctggctgctaaaggctttgaccatttttaataagtcatgtatcrctcacycttcatatggttgcaaagttctcatttatctctatgcaggttgttttggcagccaaygacttgccttctatcaatgatgtaacttaccctgaactaattgagattwtgtcaaaggtgatagaaagaaagccttcagaattgtgttagtttctcaaaatcttggttgactctgacattgtgagtggcaatttaccagctgaaggatgaacatggacagttaatgggtgttgatacttcaaatcttttacttgccaattctggaaatgatttgccdgtragaaagtgctawtttctttttcttwtgtgttctttcacttattgaatgatgatattactataaatscacaratcttttttcttaataagtaaggcaacactatagatgtgygatgatagctcttttgcctttttccttycaggttattgatctttcaagagtttcagaagagcttgcctrccta
CL5548CT6216_02	320	TG	38	16	22	0	0	0	33	14	19	0	0	0	5	2	3	0	0	0	5	2	3	0.131579	0.125	0.136364	TT	16	7	9	GG	2	1	1	TC	0	0	0	18	yes	yes	8	yes	yes	10	yes	yes	-0.00933594	-0.0188478		CL5548CT6216_02	TRUE	320	[g/t]	ttgaaatggagcaagaaatcttggaaaaaggcaggttttatgtttagttttatttacccatcattgttctctatgttgaaattattrtgtgtgcttatcctatrctaaycagstcctttggttgtcatgwcaggctatcatttttgttgataactcaggtgcagatattattttagggattttgccatttgcaagagaattactccgacgtgggactcaggtttgttttcagtttttggattgttctatgctatkcatctgagtctttagtgttaaaattygtcrtcgaayaaaaatgtgtatgctswgtcttaaaatt[g/t]gaagttctgytgtttaaagttgtcacaaatgttagtaaagaatggcctatrtagtatctcctaacaataacattcatgtrtctaggrtactcggtatgacccaaannnnnnnnnnnnnnnnnnnnnnnnnnnnnnnnnnnnnnnnnnngcataaatcaaatrtccatkgcctctgtttccttttaacttgttttagctagctggttttttggacgttaymrtmtagtgktccttcaaagctgaagcagctcccacccattttttctcattatctcttgttgttaratgtasgttttkcatatgcatttgcactctatwtaatggrttgctggctgctaaaggctttgaccatttttaataagtcatgtatcrctcacycttcatatggttgcaaagttctcatttatctctatgcaggttgttttggcagccaaygacttgccttctatcaatgatgtaacttaccctgaactaattgagattwtgtcaaaggtgatagaaagaaagccttcagaattgtgttagtttctcaaaatcttggttgactctgacattgtgagtggcaatttaccagctgaaggatgaacatggacagttaatgggtgttgatacttcaaatcttttacttgccaattctggaaatgatttgccdgtragaaagtgctawtttctttttcttwtgtgttctttcacttattgaatgatgatattactataaatscacaratcttttttcttaataagtaaggcaacactatagatgtgygatgatagctcttttgcctttttccttycaggttattgatctttcaagagtttcagaagagcttgcctrccta
CL5548CT6216_02	330	TC	38	16	22	0	0	0	2	2	0	36	14	22	0	0	0	0	0	0	2	2	0	0.0526316	0.125	0	CC	17	6	11	TT	0	0	0	TC	2	2	0	0.058642	no	no	0.163265	no	no	0	no	no	-0.0967882	-0.21432		CL5548CT6216_02	TRUE	330	[c/t]	ttgaaatggagcaagaaatcttggaaaaaggcaggttttatgtttagttttatttacccatcattgttctctatgttgaaattattrtgtgtgcttatcctatrctaaycagstcctttggttgtcatgwcaggctatcatttttgttgataactcaggtgcagatattattttagggattttgccatttgcaagagaattactccgacgtgggactcaggtttgttttcagtttttggattgttctatgctatkcatctgagtctttagtgttaaaattygtcrtcgaayaaaaatgtgtatgctswgtcttaaaattkgaagttctg[c/t]tgtttaaagttgtcacaaatgttagtaaagaatggcctatrtagtatctcctaacaataacattcatgtrtctaggrtactcggtatgacccaaannnnnnnnnnnnnnnnnnnnnnnnnnnnnnnnnnnnnnnnnnngcataaatcaaatrtccatkgcctctgtttccttttaacttgttttagctagctggttttttggacgttaymrtmtagtgktccttcaaagctgaagcagctcccacccattttttctcattatctcttgttgttaratgtasgttttkcatatgcatttgcactctatwtaatggrttgctggctgctaaaggctttgaccatttttaataagtcatgtatcrctcacycttcatatggttgcaaagttctcatttatctctatgcaggttgttttggcagccaaygacttgccttctatcaatgatgtaacttaccctgaactaattgagattwtgtcaaaggtgatagaaagaaagccttcagaattgtgttagtttctcaaaatcttggttgactctgacattgtgagtggcaatttaccagctgaaggatgaacatggacagttaatgggtgttgatacttcaaatcttttacttgccaattctggaaatgatttgccdgtragaaagtgctawtttctttttcttwtgtgttctttcacttattgaatgatgatattactataaatscacaratcttttttcttaataagtaaggcaacactatagatgtgygatgatagctcttttgcctttttccttycaggttattgatctttcaagagtttcagaagagcttgcctrccta
CL5548CT6216_02	371	AG	38	16	22	12	7	5	0	0	0	0	0	0	26	9	17	0	0	0	12	7	5	0.315789	0.4375	0.227273	GG	9	2	7	AA	2	1	1	AG	8	5	3	0.0124918	no	no	0.582514	no	no	0.549619	no	no	0.0241115	0.0470877		CL5548CT6216_02	TRUE	371	[a/g]	ttgaaatggagcaagaaatcttggaaaaaggcaggttttatgtttagttttatttacccatcattgttctctatgttgaaattattrtgtgtgcttatcctatrctaaycagstcctttggttgtcatgwcaggctatcatttttgttgataactcaggtgcagatattattttagggattttgccatttgcaagagaattactccgacgtgggactcaggtttgttttcagtttttggattgttctatgctatkcatctgagtctttagtgttaaaattygtcrtcgaayaaaaatgtgtatgctswgtcttaaaattkgaagttctgytgtttaaagttgtcacaaatgttagtaaagaatggcctat[a/g]tagtatctcctaacaataacattcatgtrtctaggrtactcggtatgacccaaannnnnnnnnnnnnnnnnnnnnnnnnnnnnnnnnnnnnnnnnnngcataaatcaaatrtccatkgcctctgtttccttttaacttgttttagctagctggttttttggacgttaymrtmtagtgktccttcaaagctgaagcagctcccacccattttttctcattatctcttgttgttaratgtasgttttkcatatgcatttgcactctatwtaatggrttgctggctgctaaaggctttgaccatttttaataagtcatgtatcrctcacycttcatatggttgcaaagttctcatttatctctatgcaggttgttttggcagccaaygacttgccttctatcaatgatgtaacttaccctgaactaattgagattwtgtcaaaggtgatagaaagaaagccttcagaattgtgttagtttctcaaaatcttggttgactctgacattgtgagtggcaatttaccagctgaaggatgaacatggacagttaatgggtgttgatacttcaaatcttttacttgccaattctggaaatgatttgccdgtragaaagtgctawtttctttttcttwtgtgttctttcacttattgaatgatgatattactataaatscacaratcttttttcttaataagtaaggcaacactatagatgtgygatgatagctcttttgcctttttccttycaggttattgatctttcaagagtttcagaagagcttgcctrccta
CL5548CT6216_02	400	AG	38	16	22	12	7	5	0	0	0	0	0	0	26	9	17	0	0	0	12	7	5	0.315789	0.4375	0.227273	GG	9	2	7	AA	2	1	1	AG	8	5	3	0.0124918	no	no	0.582514	no	no	0.549619	no	no	0.0241115	0.0470877		CL5548CT6216_02	TRUE	400	[a/g]	ttgaaatggagcaagaaatcttggaaaaaggcaggttttatgtttagttttatttacccatcattgttctctatgttgaaattattrtgtgtgcttatcctatrctaaycagstcctttggttgtcatgwcaggctatcatttttgttgataactcaggtgcagatattattttagggattttgccatttgcaagagaattactccgacgtgggactcaggtttgttttcagtttttggattgttctatgctatkcatctgagtctttagtgttaaaattygtcrtcgaayaaaaatgtgtatgctswgtcttaaaattkgaagttctgytgtttaaagttgtcacaaatgttagtaaagaatggcctatrtagtatctcctaacaataacattcatgt[a/g]tctaggrtactcggtatgacccaaannnnnnnnnnnnnnnnnnnnnnnnnnnnnnnnnnnnnnnnnnngcataaatcaaatrtccatkgcctctgtttccttttaacttgttttagctagctggttttttggacgttaymrtmtagtgktccttcaaagctgaagcagctcccacccattttttctcattatctcttgttgttaratgtasgttttkcatatgcatttgcactctatwtaatggrttgctggctgctaaaggctttgaccatttttaataagtcatgtatcrctcacycttcatatggttgcaaagttctcatttatctctatgcaggttgttttggcagccaaygacttgccttctatcaatgatgtaacttaccctgaactaattgagattwtgtcaaaggtgatagaaagaaagccttcagaattgtgttagtttctcaaaatcttggttgactctgacattgtgagtggcaatttaccagctgaaggatgaacatggacagttaatgggtgttgatacttcaaatcttttacttgccaattctggaaatgatttgccdgtragaaagtgctawtttctttttcttwtgtgttctttcacttattgaatgatgatattactataaatscacaratcttttttcttaataagtaaggcaacactatagatgtgygatgatagctcttttgcctttttccttycaggttattgatctttcaagagtttcagaagagcttgcctrccta
CL5548CT6216_02	407	AG	38	16	22	1	0	1	0	0	0	0	0	0	37	16	21	0	0	0	1	0	1	0.0263158	0	0.0454545	GG	18	8	10	AA	0	0	0	AG	1	0	1	0.0138787	no	no	0	no	no	0.0249433	no	no	0.153339	0.265905		CL5548CT6216_02	TRUE	407	[a/g]	ttgaaatggagcaagaaatcttggaaaaaggcaggttttatgtttagttttatttacccatcattgttctctatgttgaaattattrtgtgtgcttatcctatrctaaycagstcctttggttgtcatgwcaggctatcatttttgttgataactcaggtgcagatattattttagggattttgccatttgcaagagaattactccgacgtgggactcaggtttgttttcagtttttggattgttctatgctatkcatctgagtctttagtgttaaaattygtcrtcgaayaaaaatgtgtatgctswgtcttaaaattkgaagttctgytgtttaaagttgtcacaaatgttagtaaagaatggcctatrtagtatctcctaacaataacattcatgtrtctagg[a/g]tactcggtatgacccaaannnnnnnnnnnnnnnnnnnnnnnnnnnnnnnnnnnnnnnnnnngcataaatcaaatrtccatkgcctctgtttccttttaacttgttttagctagctggttttttggacgttaymrtmtagtgktccttcaaagctgaagcagctcccacccattttttctcattatctcttgttgttaratgtasgttttkcatatgcatttgcactctatwtaatggrttgctggctgctaaaggctttgaccatttttaataagtcatgtatcrctcacycttcatatggttgcaaagttctcatttatctctatgcaggttgttttggcagccaaygacttgccttctatcaatgatgtaacttaccctgaactaattgagattwtgtcaaaggtgatagaaagaaagccttcagaattgtgttagtttctcaaaatcttggttgactctgacattgtgagtggcaatttaccagctgaaggatgaacatggacagttaatgggtgttgatacttcaaatcttttacttgccaattctggaaatgatttgccdgtragaaagtgctawtttctttttcttwtgtgttctttcacttattgaatgatgatattactataaatscacaratcttttttcttaataagtaaggcaacactatagatgtgygatgatagctcttttgcctttttccttycaggttattgatctttcaagagtttcagaagagcttgcctrccta
CL5548CT6216_02	426	CG-	40	16	24	0	0	0	0	0	0	12	7	5	24	7	17	4	2	2	12	7	5	0.3	0.4375	0.208333	GG	7	1	6	CC	1	1	0	CG	10	5	5	1.125	no	no	1.28571	no	no	0.951557	no	no	0.0423554	0.0812686		CL5548CT6216_02	TRUE	426	[c/g/-]	ttgaaatggagcaagaaatcttggaaaaaggcaggttttatgtttagttttatttacccatcattgttctctatgttgaaattattrtgtgtgcttatcctatrctaaycagstcctttggttgtcatgwcaggctatcatttttgttgataactcaggtgcagatattattttagggattttgccatttgcaagagaattactccgacgtgggactcaggtttgttttcagtttttggattgttctatgctatkcatctgagtctttagtgttaaaattygtcrtcgaayaaaaatgtgtatgctswgtcttaaaattkgaagttctgytgtttaaagttgtcacaaatgttagtaaagaatggcctatrtagtatctcctaacaataacattcatgtrtctaggrtactcggtatgacccaaa[c/g/-]nnnnnnnnnnnnnnnnnnnnnnnnnnnnnnnnnnnnnnnnnngcataaatcaaatrtccatkgcctctgtttccttttaacttgttttagctagctggttttttggacgttaymrtmtagtgktccttcaaagctgaagcagctcccacccattttttctcattatctcttgttgttaratgtasgttttkcatatgcatttgcactctatwtaatggrttgctggctgctaaaggctttgaccatttttaataagtcatgtatcrctcacycttcatatggttgcaaagttctcatttatctctatgcaggttgttttggcagccaaygacttgccttctatcaatgatgtaacttaccctgaactaattgagattwtgtcaaaggtgatagaaagaaagccttcagaattgtgttagtttctcaaaatcttggttgactctgacattgtgagtggcaatttaccagctgaaggatgaacatggacagttaatgggtgttgatacttcaaatcttttacttgccaattctggaaatgatttgccdgtragaaagtgctawtttctttttcttwtgtgttctttcacttattgaatgatgatattactataaatscacaratcttttttcttaataagtaaggcaacactatagatgtgygatgatagctcttttgcctttttccttycaggttattgatctttcaagagtttcagaagagcttgcctrccta
CL5548CT6216_02	427	A-	22	6	16	18	4	14	0	0	0	0	0	0	0	0	0	4	2	2	4	2	2	0.181818	0.333333	0.125	AA	9	2	7	Indel	2	1	1	None	0	0	0	11	yes	yes	3	no	no	8	yes	yes	-0.114535	-0.258701		CL5548CT6216_02	TRUE	427	[a/-]	ttgaaatggagcaagaaatcttggaaaaaggcaggttttatgtttagttttatttacccatcattgttctctatgttgaaattattrtgtgtgcttatcctatrctaaycagstcctttggttgtcatgwcaggctatcatttttgttgataactcaggtgcagatattattttagggattttgccatttgcaagagaattactccgacgtgggactcaggtttgttttcagtttttggattgttctatgctatkcatctgagtctttagtgttaaaattygtcrtcgaayaaaaatgtgtatgctswgtcttaaaattkgaagttctgytgtttaaagttgtcacaaatgttagtaaagaatggcctatrtagtatctcctaacaataacattcatgtrtctaggrtactcggtatgacccaaan[a/-]nnnnnnnnnnnnnnnnnnnnnnnnnnnnnnnnnnnnnnnnngcataaatcaaatrtccatkgcctctgtttccttttaacttgttttagctagctggttttttggacgttaymrtmtagtgktccttcaaagctgaagcagctcccacccattttttctcattatctcttgttgttaratgtasgttttkcatatgcatttgcactctatwtaatggrttgctggctgctaaaggctttgaccatttttaataagtcatgtatcrctcacycttcatatggttgcaaagttctcatttatctctatgcaggttgttttggcagccaaygacttgccttctatcaatgatgtaacttaccctgaactaattgagattwtgtcaaaggtgatagaaagaaagccttcagaattgtgttagtttctcaaaatcttggttgactctgacattgtgagtggcaatttaccagctgaaggatgaacatggacagttaatgggtgttgatacttcaaatcttttacttgccaattctggaaatgatttgccdgtragaaagtgctawtttctttttcttwtgtgttctttcacttattgaatgatgatattactataaatscacaratcttttttcttaataagtaaggcaacactatagatgtgygatgatagctcttttgcctttttccttycaggttattgatctttcaagagtttcagaagagcttgcctrccta
CL5548CT6216_02	428	G-	22	6	16	0	0	0	0	0	0	0	0	0	18	4	14	4	2	2	4	2	2	0.181818	0.333333	0.125	GG	9	2	7	Indel	2	1	1	None	0	0	0	11	yes	yes	3	no	no	8	yes	yes	-0.114535	-0.258701		CL5548CT6216_02	TRUE	428	[g/-]	ttgaaatggagcaagaaatcttggaaaaaggcaggttttatgtttagttttatttacccatcattgttctctatgttgaaattattrtgtgtgcttatcctatrctaaycagstcctttggttgtcatgwcaggctatcatttttgttgataactcaggtgcagatattattttagggattttgccatttgcaagagaattactccgacgtgggactcaggtttgttttcagtttttggattgttctatgctatkcatctgagtctttagtgttaaaattygtcrtcgaayaaaaatgtgtatgctswgtcttaaaattkgaagttctgytgtttaaagttgtcacaaatgttagtaaagaatggcctatrtagtatctcctaacaataacattcatgtrtctaggrtactcggtatgacccaaann[g/-]nnnnnnnnnnnnnnnnnnnnnnnnnnnnnnnnnnnnnnnngcataaatcaaatrtccatkgcctctgtttccttttaacttgttttagctagctggttttttggacgttaymrtmtagtgktccttcaaagctgaagcagctcccacccattttttctcattatctcttgttgttaratgtasgttttkcatatgcatttgcactctatwtaatggrttgctggctgctaaaggctttgaccatttttaataagtcatgtatcrctcacycttcatatggttgcaaagttctcatttatctctatgcaggttgttttggcagccaaygacttgccttctatcaatgatgtaacttaccctgaactaattgagattwtgtcaaaggtgatagaaagaaagccttcagaattgtgttagtttctcaaaatcttggttgactctgacattgtgagtggcaatttaccagctgaaggatgaacatggacagttaatgggtgttgatacttcaaatcttttacttgccaattctggaaatgatttgccdgtragaaagtgctawtttctttttcttwtgtgttctttcacttattgaatgatgatattactataaatscacaratcttttttcttaataagtaaggcaacactatagatgtgygatgatagctcttttgcctttttccttycaggttattgatctttcaagagtttcagaagagcttgcctrccta
CL5548CT6216_02	429	T-	22	6	16	0	0	0	18	4	14	0	0	0	0	0	0	4	2	2	4	2	2	0.181818	0.333333	0.125	TT	9	2	7	Indel	2	1	1	None	0	0	0	11	yes	yes	3	no	no	8	yes	yes	-0.114535	-0.258701		CL5548CT6216_02	TRUE	429	[t/-]	ttgaaatggagcaagaaatcttggaaaaaggcaggttttatgtttagttttatttacccatcattgttctctatgttgaaattattrtgtgtgcttatcctatrctaaycagstcctttggttgtcatgwcaggctatcatttttgttgataactcaggtgcagatattattttagggattttgccatttgcaagagaattactccgacgtgggactcaggtttgttttcagtttttggattgttctatgctatkcatctgagtctttagtgttaaaattygtcrtcgaayaaaaatgtgtatgctswgtcttaaaattkgaagttctgytgtttaaagttgtcacaaatgttagtaaagaatggcctatrtagtatctcctaacaataacattcatgtrtctaggrtactcggtatgacccaaannn[t/-]nnnnnnnnnnnnnnnnnnnnnnnnnnnnnnnnnnnnnnngcataaatcaaatrtccatkgcctctgtttccttttaacttgttttagctagctggttttttggacgttaymrtmtagtgktccttcaaagctgaagcagctcccacccattttttctcattatctcttgttgttaratgtasgttttkcatatgcatttgcactctatwtaatggrttgctggctgctaaaggctttgaccatttttaataagtcatgtatcrctcacycttcatatggttgcaaagttctcatttatctctatgcaggttgttttggcagccaaygacttgccttctatcaatgatgtaacttaccctgaactaattgagattwtgtcaaaggtgatagaaagaaagccttcagaattgtgttagtttctcaaaatcttggttgactctgacattgtgagtggcaatttaccagctgaaggatgaacatggacagttaatgggtgttgatacttcaaatcttttacttgccaattctggaaatgatttgccdgtragaaagtgctawtttctttttcttwtgtgttctttcacttattgaatgatgatattactataaatscacaratcttttttcttaataagtaaggcaacactatagatgtgygatgatagctcttttgcctttttccttycaggttattgatctttcaagagtttcagaagagcttgcctrccta
CL5548CT6216_02	430	A-	22	6	16	18	4	14	0	0	0	0	0	0	0	0	0	4	2	2	4	2	2	0.181818	0.333333	0.125	AA	9	2	7	Indel	2	1	1	None	0	0	0	11	yes	yes	3	no	no	8	yes	yes	-0.114535	-0.258701		CL5548CT6216_02	TRUE	430	[a/-]	ttgaaatggagcaagaaatcttggaaaaaggcaggttttatgtttagttttatttacccatcattgttctctatgttgaaattattrtgtgtgcttatcctatrctaaycagstcctttggttgtcatgwcaggctatcatttttgttgataactcaggtgcagatattattttagggattttgccatttgcaagagaattactccgacgtgggactcaggtttgttttcagtttttggattgttctatgctatkcatctgagtctttagtgttaaaattygtcrtcgaayaaaaatgtgtatgctswgtcttaaaattkgaagttctgytgtttaaagttgtcacaaatgttagtaaagaatggcctatrtagtatctcctaacaataacattcatgtrtctaggrtactcggtatgacccaaannnn[a/-]nnnnnnnnnnnnnnnnnnnnnnnnnnnnnnnnnnnnnngcataaatcaaatrtccatkgcctctgtttccttttaacttgttttagctagctggttttttggacgttaymrtmtagtgktccttcaaagctgaagcagctcccacccattttttctcattatctcttgttgttaratgtasgttttkcatatgcatttgcactctatwtaatggrttgctggctgctaaaggctttgaccatttttaataagtcatgtatcrctcacycttcatatggttgcaaagttctcatttatctctatgcaggttgttttggcagccaaygacttgccttctatcaatgatgtaacttaccctgaactaattgagattwtgtcaaaggtgatagaaagaaagccttcagaattgtgttagtttctcaaaatcttggttgactctgacattgtgagtggcaatttaccagctgaaggatgaacatggacagttaatgggtgttgatacttcaaatcttttacttgccaattctggaaatgatttgccdgtragaaagtgctawtttctttttcttwtgtgttctttcacttattgaatgatgatattactataaatscacaratcttttttcttaataagtaaggcaacactatagatgtgygatgatagctcttttgcctttttccttycaggttattgatctttcaagagtttcagaagagcttgcctrccta
CL5548CT6216_02	431	G-	22	6	16	0	0	0	0	0	0	0	0	0	18	4	14	4	2	2	4	2	2	0.181818	0.333333	0.125	GG	9	2	7	Indel	2	1	1	None	0	0	0	11	yes	yes	3	no	no	8	yes	yes	-0.114535	-0.258701		CL5548CT6216_02	TRUE	431	[g/-]	ttgaaatggagcaagaaatcttggaaaaaggcaggttttatgtttagttttatttacccatcattgttctctatgttgaaattattrtgtgtgcttatcctatrctaaycagstcctttggttgtcatgwcaggctatcatttttgttgataactcaggtgcagatattattttagggattttgccatttgcaagagaattactccgacgtgggactcaggtttgttttcagtttttggattgttctatgctatkcatctgagtctttagtgttaaaattygtcrtcgaayaaaaatgtgtatgctswgtcttaaaattkgaagttctgytgtttaaagttgtcacaaatgttagtaaagaatggcctatrtagtatctcctaacaataacattcatgtrtctaggrtactcggtatgacccaaannnnn[g/-]nnnnnnnnnnnnnnnnnnnnnnnnnnnnnnnnnnnnngcataaatcaaatrtccatkgcctctgtttccttttaacttgttttagctagctggttttttggacgttaymrtmtagtgktccttcaaagctgaagcagctcccacccattttttctcattatctcttgttgttaratgtasgttttkcatatgcatttgcactctatwtaatggrttgctggctgctaaaggctttgaccatttttaataagtcatgtatcrctcacycttcatatggttgcaaagttctcatttatctctatgcaggttgttttggcagccaaygacttgccttctatcaatgatgtaacttaccctgaactaattgagattwtgtcaaaggtgatagaaagaaagccttcagaattgtgttagtttctcaaaatcttggttgactctgacattgtgagtggcaatttaccagctgaaggatgaacatggacagttaatgggtgttgatacttcaaatcttttacttgccaattctggaaatgatttgccdgtragaaagtgctawtttctttttcttwtgtgttctttcacttattgaatgatgatattactataaatscacaratcttttttcttaataagtaaggcaacactatagatgtgygatgatagctcttttgcctttttccttycaggttattgatctttcaagagtttcagaagagcttgcctrccta
CL5548CT6216_02	432	A-	22	6	16	18	4	14	0	0	0	0	0	0	0	0	0	4	2	2	4	2	2	0.181818	0.333333	0.125	AA	9	2	7	Indel	2	1	1	None	0	0	0	11	yes	yes	3	no	no	8	yes	yes	-0.114535	-0.258701		CL5548CT6216_02	TRUE	432	[a/-]	ttgaaatggagcaagaaatcttggaaaaaggcaggttttatgtttagttttatttacccatcattgttctctatgttgaaattattrtgtgtgcttatcctatrctaaycagstcctttggttgtcatgwcaggctatcatttttgttgataactcaggtgcagatattattttagggattttgccatttgcaagagaattactccgacgtgggactcaggtttgttttcagtttttggattgttctatgctatkcatctgagtctttagtgttaaaattygtcrtcgaayaaaaatgtgtatgctswgtcttaaaattkgaagttctgytgtttaaagttgtcacaaatgttagtaaagaatggcctatrtagtatctcctaacaataacattcatgtrtctaggrtactcggtatgacccaaannnnnn[a/-]nnnnnnnnnnnnnnnnnnnnnnnnnnnnnnnnnnnngcataaatcaaatrtccatkgcctctgtttccttttaacttgttttagctagctggttttttggacgttaymrtmtagtgktccttcaaagctgaagcagctcccacccattttttctcattatctcttgttgttaratgtasgttttkcatatgcatttgcactctatwtaatggrttgctggctgctaaaggctttgaccatttttaataagtcatgtatcrctcacycttcatatggttgcaaagttctcatttatctctatgcaggttgttttggcagccaaygacttgccttctatcaatgatgtaacttaccctgaactaattgagattwtgtcaaaggtgatagaaagaaagccttcagaattgtgttagtttctcaaaatcttggttgactctgacattgtgagtggcaatttaccagctgaaggatgaacatggacagttaatgggtgttgatacttcaaatcttttacttgccaattctggaaatgatttgccdgtragaaagtgctawtttctttttcttwtgtgttctttcacttattgaatgatgatattactataaatscacaratcttttttcttaataagtaaggcaacactatagatgtgygatgatagctcttttgcctttttccttycaggttattgatctttcaagagtttcagaagagcttgcctrccta
CL5548CT6216_02	433	T-	22	6	16	0	0	0	18	4	14	0	0	0	0	0	0	4	2	2	4	2	2	0.181818	0.333333	0.125	TT	9	2	7	Indel	2	1	1	None	0	0	0	11	yes	yes	3	no	no	8	yes	yes	-0.114535	-0.258701		CL5548CT6216_02	TRUE	433	[t/-]	ttgaaatggagcaagaaatcttggaaaaaggcaggttttatgtttagttttatttacccatcattgttctctatgttgaaattattrtgtgtgcttatcctatrctaaycagstcctttggttgtcatgwcaggctatcatttttgttgataactcaggtgcagatattattttagggattttgccatttgcaagagaattactccgacgtgggactcaggtttgttttcagtttttggattgttctatgctatkcatctgagtctttagtgttaaaattygtcrtcgaayaaaaatgtgtatgctswgtcttaaaattkgaagttctgytgtttaaagttgtcacaaatgttagtaaagaatggcctatrtagtatctcctaacaataacattcatgtrtctaggrtactcggtatgacccaaannnnnnn[t/-]nnnnnnnnnnnnnnnnnnnnnnnnnnnnnnnnnnngcataaatcaaatrtccatkgcctctgtttccttttaacttgttttagctagctggttttttggacgttaymrtmtagtgktccttcaaagctgaagcagctcccacccattttttctcattatctcttgttgttaratgtasgttttkcatatgcatttgcactctatwtaatggrttgctggctgctaaaggctttgaccatttttaataagtcatgtatcrctcacycttcatatggttgcaaagttctcatttatctctatgcaggttgttttggcagccaaygacttgccttctatcaatgatgtaacttaccctgaactaattgagattwtgtcaaaggtgatagaaagaaagccttcagaattgtgttagtttctcaaaatcttggttgactctgacattgtgagtggcaatttaccagctgaaggatgaacatggacagttaatgggtgttgatacttcaaatcttttacttgccaattctggaaatgatttgccdgtragaaagtgctawtttctttttcttwtgtgttctttcacttattgaatgatgatattactataaatscacaratcttttttcttaataagtaaggcaacactatagatgtgygatgatagctcttttgcctttttccttycaggttattgatctttcaagagtttcagaagagcttgcctrccta
