## Supporting-information for "High-quality SNPs from genic regions highlight introgression patterns among European white oaks (*Quercus petraea* and *Q. robur*)": Tables-S1-to-S5.xlsx (part 7 of 21)

### Sheet: Table S3 (continued)
Table S3 Description of all variants single base positions (output of SeqQual program SNP_statistic.pl), with sample, allele, genotypes counts and various statistics. Species samples exclude the 2 most introgressed individuals.
CL5548CT6216_02	434	A-	22	6	16	18	4	14	0	0	0	0	0	0	0	0	0	4	2	2	4	2	2	0.181818	0.333333	0.125	AA	9	2	7	Indel	2	1	1	None	0	0	0	11	yes	yes	3	no	no	8	yes	yes	-0.114535	-0.258701		CL5548CT6216_02	TRUE	434	[a/-]	ttgaaatggagcaagaaatcttggaaaaaggcaggttttatgtttagttttatttacccatcattgttctctatgttgaaattattrtgtgtgcttatcctatrctaaycagstcctttggttgtcatgwcaggctatcatttttgttgataactcaggtgcagatattattttagggattttgccatttgcaagagaattactccgacgtgggactcaggtttgttttcagtttttggattgttctatgctatkcatctgagtctttagtgttaaaattygtcrtcgaayaaaaatgtgtatgctswgtcttaaaattkgaagttctgytgtttaaagttgtcacaaatgttagtaaagaatggcctatrtagtatctcctaacaataacattcatgtrtctaggrtactcggtatgacccaaannnnnnnn[a/-]nnnnnnnnnnnnnnnnnnnnnnnnnnnnnnnnnngcataaatcaaatrtccatkgcctctgtttccttttaacttgttttagctagctggttttttggacgttaymrtmtagtgktccttcaaagctgaagcagctcccacccattttttctcattatctcttgttgttaratgtasgttttkcatatgcatttgcactctatwtaatggrttgctggctgctaaaggctttgaccatttttaataagtcatgtatcrctcacycttcatatggttgcaaagttctcatttatctctatgcaggttgttttggcagccaaygacttgccttctatcaatgatgtaacttaccctgaactaattgagattwtgtcaaaggtgatagaaagaaagccttcagaattgtgttagtttctcaaaatcttggttgactctgacattgtgagtggcaatttaccagctgaaggatgaacatggacagttaatgggtgttgatacttcaaatcttttacttgccaattctggaaatgatttgccdgtragaaagtgctawtttctttttcttwtgtgttctttcacttattgaatgatgatattactataaatscacaratcttttttcttaataagtaaggcaacactatagatgtgygatgatagctcttttgcctttttccttycaggttattgatctttcaagagtttcagaagagcttgcctrccta
CL5548CT6216_02	435	C-	22	6	16	0	0	0	0	0	0	18	4	14	0	0	0	4	2	2	4	2	2	0.181818	0.333333	0.125	CC	9	2	7	Indel	2	1	1	None	0	0	0	11	yes	yes	3	no	no	8	yes	yes	-0.114535	-0.258701		CL5548CT6216_02	TRUE	435	[c/-]	ttgaaatggagcaagaaatcttggaaaaaggcaggttttatgtttagttttatttacccatcattgttctctatgttgaaattattrtgtgtgcttatcctatrctaaycagstcctttggttgtcatgwcaggctatcatttttgttgataactcaggtgcagatattattttagggattttgccatttgcaagagaattactccgacgtgggactcaggtttgttttcagtttttggattgttctatgctatkcatctgagtctttagtgttaaaattygtcrtcgaayaaaaatgtgtatgctswgtcttaaaattkgaagttctgytgtttaaagttgtcacaaatgttagtaaagaatggcctatrtagtatctcctaacaataacattcatgtrtctaggrtactcggtatgacccaaannnnnnnnn[c/-]nnnnnnnnnnnnnnnnnnnnnnnnnnnnnnnnngcataaatcaaatrtccatkgcctctgtttccttttaacttgttttagctagctggttttttggacgttaymrtmtagtgktccttcaaagctgaagcagctcccacccattttttctcattatctcttgttgttaratgtasgttttkcatatgcatttgcactctatwtaatggrttgctggctgctaaaggctttgaccatttttaataagtcatgtatcrctcacycttcatatggttgcaaagttctcatttatctctatgcaggttgttttggcagccaaygacttgccttctatcaatgatgtaacttaccctgaactaattgagattwtgtcaaaggtgatagaaagaaagccttcagaattgtgttagtttctcaaaatcttggttgactctgacattgtgagtggcaatttaccagctgaaggatgaacatggacagttaatgggtgttgatacttcaaatcttttacttgccaattctggaaatgatttgccdgtragaaagtgctawtttctttttcttwtgtgttctttcacttattgaatgatgatattactataaatscacaratcttttttcttaataagtaaggcaacactatagatgtgygatgatagctcttttgcctttttccttycaggttattgatctttcaagagtttcagaagagcttgcctrccta
CL5548CT6216_02	436	T-	22	6	16	0	0	0	18	4	14	0	0	0	0	0	0	4	2	2	4	2	2	0.181818	0.333333	0.125	TT	9	2	7	Indel	2	1	1	None	0	0	0	11	yes	yes	3	no	no	8	yes	yes	-0.114535	-0.258701		CL5548CT6216_02	TRUE	436	[t/-]	ttgaaatggagcaagaaatcttggaaaaaggcaggttttatgtttagttttatttacccatcattgttctctatgttgaaattattrtgtgtgcttatcctatrctaaycagstcctttggttgtcatgwcaggctatcatttttgttgataactcaggtgcagatattattttagggattttgccatttgcaagagaattactccgacgtgggactcaggtttgttttcagtttttggattgttctatgctatkcatctgagtctttagtgttaaaattygtcrtcgaayaaaaatgtgtatgctswgtcttaaaattkgaagttctgytgtttaaagttgtcacaaatgttagtaaagaatggcctatrtagtatctcctaacaataacattcatgtrtctaggrtactcggtatgacccaaannnnnnnnnn[t/-]nnnnnnnnnnnnnnnnnnnnnnnnnnnnnnnngcataaatcaaatrtccatkgcctctgtttccttttaacttgttttagctagctggttttttggacgttaymrtmtagtgktccttcaaagctgaagcagctcccacccattttttctcattatctcttgttgttaratgtasgttttkcatatgcatttgcactctatwtaatggrttgctggctgctaaaggctttgaccatttttaataagtcatgtatcrctcacycttcatatggttgcaaagttctcatttatctctatgcaggttgttttggcagccaaygacttgccttctatcaatgatgtaacttaccctgaactaattgagattwtgtcaaaggtgatagaaagaaagccttcagaattgtgttagtttctcaaaatcttggttgactctgacattgtgagtggcaatttaccagctgaaggatgaacatggacagttaatgggtgttgatacttcaaatcttttacttgccaattctggaaatgatttgccdgtragaaagtgctawtttctttttcttwtgtgttctttcacttattgaatgatgatattactataaatscacaratcttttttcttaataagtaaggcaacactatagatgtgygatgatagctcttttgcctttttccttycaggttattgatctttcaagagtttcagaagagcttgcctrccta
CL5548CT6216_02	437	T-	22	6	16	0	0	0	18	4	14	0	0	0	0	0	0	4	2	2	4	2	2	0.181818	0.333333	0.125	TT	9	2	7	Indel	2	1	1	None	0	0	0	11	yes	yes	3	no	no	8	yes	yes	-0.114535	-0.258701		CL5548CT6216_02	TRUE	437	[t/-]	ttgaaatggagcaagaaatcttggaaaaaggcaggttttatgtttagttttatttacccatcattgttctctatgttgaaattattrtgtgtgcttatcctatrctaaycagstcctttggttgtcatgwcaggctatcatttttgttgataactcaggtgcagatattattttagggattttgccatttgcaagagaattactccgacgtgggactcaggtttgttttcagtttttggattgttctatgctatkcatctgagtctttagtgttaaaattygtcrtcgaayaaaaatgtgtatgctswgtcttaaaattkgaagttctgytgtttaaagttgtcacaaatgttagtaaagaatggcctatrtagtatctcctaacaataacattcatgtrtctaggrtactcggtatgacccaaannnnnnnnnnn[t/-]nnnnnnnnnnnnnnnnnnnnnnnnnnnnnnngcataaatcaaatrtccatkgcctctgtttccttttaacttgttttagctagctggttttttggacgttaymrtmtagtgktccttcaaagctgaagcagctcccacccattttttctcattatctcttgttgttaratgtasgttttkcatatgcatttgcactctatwtaatggrttgctggctgctaaaggctttgaccatttttaataagtcatgtatcrctcacycttcatatggttgcaaagttctcatttatctctatgcaggttgttttggcagccaaygacttgccttctatcaatgatgtaacttaccctgaactaattgagattwtgtcaaaggtgatagaaagaaagccttcagaattgtgttagtttctcaaaatcttggttgactctgacattgtgagtggcaatttaccagctgaaggatgaacatggacagttaatgggtgttgatacttcaaatcttttacttgccaattctggaaatgatttgccdgtragaaagtgctawtttctttttcttwtgtgttctttcacttattgaatgatgatattactataaatscacaratcttttttcttaataagtaaggcaacactatagatgtgygatgatagctcttttgcctttttccttycaggttattgatctttcaagagtttcagaagagcttgcctrccta
CL5548CT6216_02	438	T-	22	6	16	0	0	0	18	4	14	0	0	0	0	0	0	4	2	2	4	2	2	0.181818	0.333333	0.125	TT	9	2	7	Indel	2	1	1	None	0	0	0	11	yes	yes	3	no	no	8	yes	yes	-0.114535	-0.258701		CL5548CT6216_02	TRUE	438	[t/-]	ttgaaatggagcaagaaatcttggaaaaaggcaggttttatgtttagttttatttacccatcattgttctctatgttgaaattattrtgtgtgcttatcctatrctaaycagstcctttggttgtcatgwcaggctatcatttttgttgataactcaggtgcagatattattttagggattttgccatttgcaagagaattactccgacgtgggactcaggtttgttttcagtttttggattgttctatgctatkcatctgagtctttagtgttaaaattygtcrtcgaayaaaaatgtgtatgctswgtcttaaaattkgaagttctgytgtttaaagttgtcacaaatgttagtaaagaatggcctatrtagtatctcctaacaataacattcatgtrtctaggrtactcggtatgacccaaannnnnnnnnnnn[t/-]nnnnnnnnnnnnnnnnnnnnnnnnnnnnnngcataaatcaaatrtccatkgcctctgtttccttttaacttgttttagctagctggttttttggacgttaymrtmtagtgktccttcaaagctgaagcagctcccacccattttttctcattatctcttgttgttaratgtasgttttkcatatgcatttgcactctatwtaatggrttgctggctgctaaaggctttgaccatttttaataagtcatgtatcrctcacycttcatatggttgcaaagttctcatttatctctatgcaggttgttttggcagccaaygacttgccttctatcaatgatgtaacttaccctgaactaattgagattwtgtcaaaggtgatagaaagaaagccttcagaattgtgttagtttctcaaaatcttggttgactctgacattgtgagtggcaatttaccagctgaaggatgaacatggacagttaatgggtgttgatacttcaaatcttttacttgccaattctggaaatgatttgccdgtragaaagtgctawtttctttttcttwtgtgttctttcacttattgaatgatgatattactataaatscacaratcttttttcttaataagtaaggcaacactatagatgtgygatgatagctcttttgcctttttccttycaggttattgatctttcaagagtttcagaagagcttgcctrccta
CL5548CT6216_02	439	T-	22	6	16	0	0	0	18	4	14	0	0	0	0	0	0	4	2	2	4	2	2	0.181818	0.333333	0.125	TT	9	2	7	Indel	2	1	1	None	0	0	0	11	yes	yes	3	no	no	8	yes	yes	-0.114535	-0.258701		CL5548CT6216_02	TRUE	439	[t/-]	ttgaaatggagcaagaaatcttggaaaaaggcaggttttatgtttagttttatttacccatcattgttctctatgttgaaattattrtgtgtgcttatcctatrctaaycagstcctttggttgtcatgwcaggctatcatttttgttgataactcaggtgcagatattattttagggattttgccatttgcaagagaattactccgacgtgggactcaggtttgttttcagtttttggattgttctatgctatkcatctgagtctttagtgttaaaattygtcrtcgaayaaaaatgtgtatgctswgtcttaaaattkgaagttctgytgtttaaagttgtcacaaatgttagtaaagaatggcctatrtagtatctcctaacaataacattcatgtrtctaggrtactcggtatgacccaaannnnnnnnnnnnn[t/-]nnnnnnnnnnnnnnnnnnnnnnnnnnnnngcataaatcaaatrtccatkgcctctgtttccttttaacttgttttagctagctggttttttggacgttaymrtmtagtgktccttcaaagctgaagcagctcccacccattttttctcattatctcttgttgttaratgtasgttttkcatatgcatttgcactctatwtaatggrttgctggctgctaaaggctttgaccatttttaataagtcatgtatcrctcacycttcatatggttgcaaagttctcatttatctctatgcaggttgttttggcagccaaygacttgccttctatcaatgatgtaacttaccctgaactaattgagattwtgtcaaaggtgatagaaagaaagccttcagaattgtgttagtttctcaaaatcttggttgactctgacattgtgagtggcaatttaccagctgaaggatgaacatggacagttaatgggtgttgatacttcaaatcttttacttgccaattctggaaatgatttgccdgtragaaagtgctawtttctttttcttwtgtgttctttcacttattgaatgatgatattactataaatscacaratcttttttcttaataagtaaggcaacactatagatgtgygatgatagctcttttgcctttttccttycaggttattgatctttcaagagtttcagaagagcttgcctrccta
CL5548CT6216_02	440	C-	22	6	16	0	0	0	0	0	0	18	4	14	0	0	0	4	2	2	4	2	2	0.181818	0.333333	0.125	CC	9	2	7	Indel	2	1	1	None	0	0	0	11	yes	yes	3	no	no	8	yes	yes	-0.114535	-0.258701		CL5548CT6216_02	TRUE	440	[c/-]	ttgaaatggagcaagaaatcttggaaaaaggcaggttttatgtttagttttatttacccatcattgttctctatgttgaaattattrtgtgtgcttatcctatrctaaycagstcctttggttgtcatgwcaggctatcatttttgttgataactcaggtgcagatattattttagggattttgccatttgcaagagaattactccgacgtgggactcaggtttgttttcagtttttggattgttctatgctatkcatctgagtctttagtgttaaaattygtcrtcgaayaaaaatgtgtatgctswgtcttaaaattkgaagttctgytgtttaaagttgtcacaaatgttagtaaagaatggcctatrtagtatctcctaacaataacattcatgtrtctaggrtactcggtatgacccaaannnnnnnnnnnnnn[c/-]nnnnnnnnnnnnnnnnnnnnnnnnnnnngcataaatcaaatrtccatkgcctctgtttccttttaacttgttttagctagctggttttttggacgttaymrtmtagtgktccttcaaagctgaagcagctcccacccattttttctcattatctcttgttgttaratgtasgttttkcatatgcatttgcactctatwtaatggrttgctggctgctaaaggctttgaccatttttaataagtcatgtatcrctcacycttcatatggttgcaaagttctcatttatctctatgcaggttgttttggcagccaaygacttgccttctatcaatgatgtaacttaccctgaactaattgagattwtgtcaaaggtgatagaaagaaagccttcagaattgtgttagtttctcaaaatcttggttgactctgacattgtgagtggcaatttaccagctgaaggatgaacatggacagttaatgggtgttgatacttcaaatcttttacttgccaattctggaaatgatttgccdgtragaaagtgctawtttctttttcttwtgtgttctttcacttattgaatgatgatattactataaatscacaratcttttttcttaataagtaaggcaacactatagatgtgygatgatagctcttttgcctttttccttycaggttattgatctttcaagagtttcagaagagcttgcctrccta
CL5548CT6216_02	441	A-	22	6	16	18	4	14	0	0	0	0	0	0	0	0	0	4	2	2	4	2	2	0.181818	0.333333	0.125	AA	9	2	7	Indel	2	1	1	None	0	0	0	11	yes	yes	3	no	no	8	yes	yes	-0.114535	-0.258701		CL5548CT6216_02	TRUE	441	[a/-]	ttgaaatggagcaagaaatcttggaaaaaggcaggttttatgtttagttttatttacccatcattgttctctatgttgaaattattrtgtgtgcttatcctatrctaaycagstcctttggttgtcatgwcaggctatcatttttgttgataactcaggtgcagatattattttagggattttgccatttgcaagagaattactccgacgtgggactcaggtttgttttcagtttttggattgttctatgctatkcatctgagtctttagtgttaaaattygtcrtcgaayaaaaatgtgtatgctswgtcttaaaattkgaagttctgytgtttaaagttgtcacaaatgttagtaaagaatggcctatrtagtatctcctaacaataacattcatgtrtctaggrtactcggtatgacccaaannnnnnnnnnnnnnn[a/-]nnnnnnnnnnnnnnnnnnnnnnnnnnngcataaatcaaatrtccatkgcctctgtttccttttaacttgttttagctagctggttttttggacgttaymrtmtagtgktccttcaaagctgaagcagctcccacccattttttctcattatctcttgttgttaratgtasgttttkcatatgcatttgcactctatwtaatggrttgctggctgctaaaggctttgaccatttttaataagtcatgtatcrctcacycttcatatggttgcaaagttctcatttatctctatgcaggttgttttggcagccaaygacttgccttctatcaatgatgtaacttaccctgaactaattgagattwtgtcaaaggtgatagaaagaaagccttcagaattgtgttagtttctcaaaatcttggttgactctgacattgtgagtggcaatttaccagctgaaggatgaacatggacagttaatgggtgttgatacttcaaatcttttacttgccaattctggaaatgatttgccdgtragaaagtgctawtttctttttcttwtgtgttctttcacttattgaatgatgatattactataaatscacaratcttttttcttaataagtaaggcaacactatagatgtgygatgatagctcttttgcctttttccttycaggttattgatctttcaagagtttcagaagagcttgcctrccta
CL5548CT6216_02	442	A-	22	6	16	18	4	14	0	0	0	0	0	0	0	0	0	4	2	2	4	2	2	0.181818	0.333333	0.125	AA	9	2	7	Indel	2	1	1	None	0	0	0	11	yes	yes	3	no	no	8	yes	yes	-0.114535	-0.258701		CL5548CT6216_02	TRUE	442	[a/-]	ttgaaatggagcaagaaatcttggaaaaaggcaggttttatgtttagttttatttacccatcattgttctctatgttgaaattattrtgtgtgcttatcctatrctaaycagstcctttggttgtcatgwcaggctatcatttttgttgataactcaggtgcagatattattttagggattttgccatttgcaagagaattactccgacgtgggactcaggtttgttttcagtttttggattgttctatgctatkcatctgagtctttagtgttaaaattygtcrtcgaayaaaaatgtgtatgctswgtcttaaaattkgaagttctgytgtttaaagttgtcacaaatgttagtaaagaatggcctatrtagtatctcctaacaataacattcatgtrtctaggrtactcggtatgacccaaannnnnnnnnnnnnnnn[a/-]nnnnnnnnnnnnnnnnnnnnnnnnnngcataaatcaaatrtccatkgcctctgtttccttttaacttgttttagctagctggttttttggacgttaymrtmtagtgktccttcaaagctgaagcagctcccacccattttttctcattatctcttgttgttaratgtasgttttkcatatgcatttgcactctatwtaatggrttgctggctgctaaaggctttgaccatttttaataagtcatgtatcrctcacycttcatatggttgcaaagttctcatttatctctatgcaggttgttttggcagccaaygacttgccttctatcaatgatgtaacttaccctgaactaattgagattwtgtcaaaggtgatagaaagaaagccttcagaattgtgttagtttctcaaaatcttggttgactctgacattgtgagtggcaatttaccagctgaaggatgaacatggacagttaatgggtgttgatacttcaaatcttttacttgccaattctggaaatgatttgccdgtragaaagtgctawtttctttttcttwtgtgttctttcacttattgaatgatgatattactataaatscacaratcttttttcttaataagtaaggcaacactatagatgtgygatgatagctcttttgcctttttccttycaggttattgatctttcaagagtttcagaagagcttgcctrccta
CL5548CT6216_02	443	G-	22	6	16	0	0	0	0	0	0	0	0	0	18	4	14	4	2	2	4	2	2	0.181818	0.333333	0.125	GG	9	2	7	Indel	2	1	1	None	0	0	0	11	yes	yes	3	no	no	8	yes	yes	-0.114535	-0.258701		CL5548CT6216_02	TRUE	443	[g/-]	ttgaaatggagcaagaaatcttggaaaaaggcaggttttatgtttagttttatttacccatcattgttctctatgttgaaattattrtgtgtgcttatcctatrctaaycagstcctttggttgtcatgwcaggctatcatttttgttgataactcaggtgcagatattattttagggattttgccatttgcaagagaattactccgacgtgggactcaggtttgttttcagtttttggattgttctatgctatkcatctgagtctttagtgttaaaattygtcrtcgaayaaaaatgtgtatgctswgtcttaaaattkgaagttctgytgtttaaagttgtcacaaatgttagtaaagaatggcctatrtagtatctcctaacaataacattcatgtrtctaggrtactcggtatgacccaaannnnnnnnnnnnnnnnn[g/-]nnnnnnnnnnnnnnnnnnnnnnnnngcataaatcaaatrtccatkgcctctgtttccttttaacttgttttagctagctggttttttggacgttaymrtmtagtgktccttcaaagctgaagcagctcccacccattttttctcattatctcttgttgttaratgtasgttttkcatatgcatttgcactctatwtaatggrttgctggctgctaaaggctttgaccatttttaataagtcatgtatcrctcacycttcatatggttgcaaagttctcatttatctctatgcaggttgttttggcagccaaygacttgccttctatcaatgatgtaacttaccctgaactaattgagattwtgtcaaaggtgatagaaagaaagccttcagaattgtgttagtttctcaaaatcttggttgactctgacattgtgagtggcaatttaccagctgaaggatgaacatggacagttaatgggtgttgatacttcaaatcttttacttgccaattctggaaatgatttgccdgtragaaagtgctawtttctttttcttwtgtgttctttcacttattgaatgatgatattactataaatscacaratcttttttcttaataagtaaggcaacactatagatgtgygatgatagctcttttgcctttttccttycaggttattgatctttcaagagtttcagaagagcttgcctrccta
CL5548CT6216_02	444	A-	22	6	16	18	4	14	0	0	0	0	0	0	0	0	0	4	2	2	4	2	2	0.181818	0.333333	0.125	AA	9	2	7	Indel	2	1	1	None	0	0	0	11	yes	yes	3	no	no	8	yes	yes	-0.114535	-0.258701		CL5548CT6216_02	TRUE	444	[a/-]	ttgaaatggagcaagaaatcttggaaaaaggcaggttttatgtttagttttatttacccatcattgttctctatgttgaaattattrtgtgtgcttatcctatrctaaycagstcctttggttgtcatgwcaggctatcatttttgttgataactcaggtgcagatattattttagggattttgccatttgcaagagaattactccgacgtgggactcaggtttgttttcagtttttggattgttctatgctatkcatctgagtctttagtgttaaaattygtcrtcgaayaaaaatgtgtatgctswgtcttaaaattkgaagttctgytgtttaaagttgtcacaaatgttagtaaagaatggcctatrtagtatctcctaacaataacattcatgtrtctaggrtactcggtatgacccaaannnnnnnnnnnnnnnnnn[a/-]nnnnnnnnnnnnnnnnnnnnnnnngcataaatcaaatrtccatkgcctctgtttccttttaacttgttttagctagctggttttttggacgttaymrtmtagtgktccttcaaagctgaagcagctcccacccattttttctcattatctcttgttgttaratgtasgttttkcatatgcatttgcactctatwtaatggrttgctggctgctaaaggctttgaccatttttaataagtcatgtatcrctcacycttcatatggttgcaaagttctcatttatctctatgcaggttgttttggcagccaaygacttgccttctatcaatgatgtaacttaccctgaactaattgagattwtgtcaaaggtgatagaaagaaagccttcagaattgtgttagtttctcaaaatcttggttgactctgacattgtgagtggcaatttaccagctgaaggatgaacatggacagttaatgggtgttgatacttcaaatcttttacttgccaattctggaaatgatttgccdgtragaaagtgctawtttctttttcttwtgtgttctttcacttattgaatgatgatattactataaatscacaratcttttttcttaataagtaaggcaacactatagatgtgygatgatagctcttttgcctttttccttycaggttattgatctttcaagagtttcagaagagcttgcctrccta
CL5548CT6216_02	445	C-	22	6	16	0	0	0	0	0	0	18	4	14	0	0	0	4	2	2	4	2	2	0.181818	0.333333	0.125	CC	9	2	7	Indel	2	1	1	None	0	0	0	11	yes	yes	3	no	no	8	yes	yes	-0.114535	-0.258701		CL5548CT6216_02	TRUE	445	[c/-]	ttgaaatggagcaagaaatcttggaaaaaggcaggttttatgtttagttttatttacccatcattgttctctatgttgaaattattrtgtgtgcttatcctatrctaaycagstcctttggttgtcatgwcaggctatcatttttgttgataactcaggtgcagatattattttagggattttgccatttgcaagagaattactccgacgtgggactcaggtttgttttcagtttttggattgttctatgctatkcatctgagtctttagtgttaaaattygtcrtcgaayaaaaatgtgtatgctswgtcttaaaattkgaagttctgytgtttaaagttgtcacaaatgttagtaaagaatggcctatrtagtatctcctaacaataacattcatgtrtctaggrtactcggtatgacccaaannnnnnnnnnnnnnnnnnn[c/-]nnnnnnnnnnnnnnnnnnnnnnngcataaatcaaatrtccatkgcctctgtttccttttaacttgttttagctagctggttttttggacgttaymrtmtagtgktccttcaaagctgaagcagctcccacccattttttctcattatctcttgttgttaratgtasgttttkcatatgcatttgcactctatwtaatggrttgctggctgctaaaggctttgaccatttttaataagtcatgtatcrctcacycttcatatggttgcaaagttctcatttatctctatgcaggttgttttggcagccaaygacttgccttctatcaatgatgtaacttaccctgaactaattgagattwtgtcaaaggtgatagaaagaaagccttcagaattgtgttagtttctcaaaatcttggttgactctgacattgtgagtggcaatttaccagctgaaggatgaacatggacagttaatgggtgttgatacttcaaatcttttacttgccaattctggaaatgatttgccdgtragaaagtgctawtttctttttcttwtgtgttctttcacttattgaatgatgatattactataaatscacaratcttttttcttaataagtaaggcaacactatagatgtgygatgatagctcttttgcctttttccttycaggttattgatctttcaagagtttcagaagagcttgcctrccta
CL5548CT6216_02	446	T-	22	6	16	0	0	0	18	4	14	0	0	0	0	0	0	4	2	2	4	2	2	0.181818	0.333333	0.125	TT	9	2	7	Indel	2	1	1	None	0	0	0	11	yes	yes	3	no	no	8	yes	yes	-0.114535	-0.258701		CL5548CT6216_02	TRUE	446	[t/-]	ttgaaatggagcaagaaatcttggaaaaaggcaggttttatgtttagttttatttacccatcattgttctctatgttgaaattattrtgtgtgcttatcctatrctaaycagstcctttggttgtcatgwcaggctatcatttttgttgataactcaggtgcagatattattttagggattttgccatttgcaagagaattactccgacgtgggactcaggtttgttttcagtttttggattgttctatgctatkcatctgagtctttagtgttaaaattygtcrtcgaayaaaaatgtgtatgctswgtcttaaaattkgaagttctgytgtttaaagttgtcacaaatgttagtaaagaatggcctatrtagtatctcctaacaataacattcatgtrtctaggrtactcggtatgacccaaannnnnnnnnnnnnnnnnnnn[t/-]nnnnnnnnnnnnnnnnnnnnnngcataaatcaaatrtccatkgcctctgtttccttttaacttgttttagctagctggttttttggacgttaymrtmtagtgktccttcaaagctgaagcagctcccacccattttttctcattatctcttgttgttaratgtasgttttkcatatgcatttgcactctatwtaatggrttgctggctgctaaaggctttgaccatttttaataagtcatgtatcrctcacycttcatatggttgcaaagttctcatttatctctatgcaggttgttttggcagccaaygacttgccttctatcaatgatgtaacttaccctgaactaattgagattwtgtcaaaggtgatagaaagaaagccttcagaattgtgttagtttctcaaaatcttggttgactctgacattgtgagtggcaatttaccagctgaaggatgaacatggacagttaatgggtgttgatacttcaaatcttttacttgccaattctggaaatgatttgccdgtragaaagtgctawtttctttttcttwtgtgttctttcacttattgaatgatgatattactataaatscacaratcttttttcttaataagtaaggcaacactatagatgtgygatgatagctcttttgcctttttccttycaggttattgatctttcaagagtttcagaagagcttgcctrccta
CL5548CT6216_02	447	A-	22	6	16	18	4	14	0	0	0	0	0	0	0	0	0	4	2	2	4	2	2	0.181818	0.333333	0.125	AA	9	2	7	Indel	2	1	1	None	0	0	0	11	yes	yes	3	no	no	8	yes	yes	-0.114535	-0.258701		CL5548CT6216_02	TRUE	447	[a/-]	ttgaaatggagcaagaaatcttggaaaaaggcaggttttatgtttagttttatttacccatcattgttctctatgttgaaattattrtgtgtgcttatcctatrctaaycagstcctttggttgtcatgwcaggctatcatttttgttgataactcaggtgcagatattattttagggattttgccatttgcaagagaattactccgacgtgggactcaggtttgttttcagtttttggattgttctatgctatkcatctgagtctttagtgttaaaattygtcrtcgaayaaaaatgtgtatgctswgtcttaaaattkgaagttctgytgtttaaagttgtcacaaatgttagtaaagaatggcctatrtagtatctcctaacaataacattcatgtrtctaggrtactcggtatgacccaaannnnnnnnnnnnnnnnnnnnn[a/-]nnnnnnnnnnnnnnnnnnnnngcataaatcaaatrtccatkgcctctgtttccttttaacttgttttagctagctggttttttggacgttaymrtmtagtgktccttcaaagctgaagcagctcccacccattttttctcattatctcttgttgttaratgtasgttttkcatatgcatttgcactctatwtaatggrttgctggctgctaaaggctttgaccatttttaataagtcatgtatcrctcacycttcatatggttgcaaagttctcatttatctctatgcaggttgttttggcagccaaygacttgccttctatcaatgatgtaacttaccctgaactaattgagattwtgtcaaaggtgatagaaagaaagccttcagaattgtgttagtttctcaaaatcttggttgactctgacattgtgagtggcaatttaccagctgaaggatgaacatggacagttaatgggtgttgatacttcaaatcttttacttgccaattctggaaatgatttgccdgtragaaagtgctawtttctttttcttwtgtgttctttcacttattgaatgatgatattactataaatscacaratcttttttcttaataagtaaggcaacactatagatgtgygatgatagctcttttgcctttttccttycaggttattgatctttcaagagtttcagaagagcttgcctrccta
CL5548CT6216_02	448	G-	22	6	16	0	0	0	0	0	0	0	0	0	18	4	14	4	2	2	4	2	2	0.181818	0.333333	0.125	GG	9	2	7	Indel	2	1	1	None	0	0	0	11	yes	yes	3	no	no	8	yes	yes	-0.114535	-0.258701		CL5548CT6216_02	TRUE	448	[g/-]	ttgaaatggagcaagaaatcttggaaaaaggcaggttttatgtttagttttatttacccatcattgttctctatgttgaaattattrtgtgtgcttatcctatrctaaycagstcctttggttgtcatgwcaggctatcatttttgttgataactcaggtgcagatattattttagggattttgccatttgcaagagaattactccgacgtgggactcaggtttgttttcagtttttggattgttctatgctatkcatctgagtctttagtgttaaaattygtcrtcgaayaaaaatgtgtatgctswgtcttaaaattkgaagttctgytgtttaaagttgtcacaaatgttagtaaagaatggcctatrtagtatctcctaacaataacattcatgtrtctaggrtactcggtatgacccaaannnnnnnnnnnnnnnnnnnnnn[g/-]nnnnnnnnnnnnnnnnnnnngcataaatcaaatrtccatkgcctctgtttccttttaacttgttttagctagctggttttttggacgttaymrtmtagtgktccttcaaagctgaagcagctcccacccattttttctcattatctcttgttgttaratgtasgttttkcatatgcatttgcactctatwtaatggrttgctggctgctaaaggctttgaccatttttaataagtcatgtatcrctcacycttcatatggttgcaaagttctcatttatctctatgcaggttgttttggcagccaaygacttgccttctatcaatgatgtaacttaccctgaactaattgagattwtgtcaaaggtgatagaaagaaagccttcagaattgtgttagtttctcaaaatcttggttgactctgacattgtgagtggcaatttaccagctgaaggatgaacatggacagttaatgggtgttgatacttcaaatcttttacttgccaattctggaaatgatttgccdgtragaaagtgctawtttctttttcttwtgtgttctttcacttattgaatgatgatattactataaatscacaratcttttttcttaataagtaaggcaacactatagatgtgygatgatagctcttttgcctttttccttycaggttattgatctttcaagagtttcagaagagcttgcctrccta
CL5548CT6216_02	449	A-	22	6	16	18	4	14	0	0	0	0	0	0	0	0	0	4	2	2	4	2	2	0.181818	0.333333	0.125	AA	9	2	7	Indel	2	1	1	None	0	0	0	11	yes	yes	3	no	no	8	yes	yes	-0.114535	-0.258701		CL5548CT6216_02	TRUE	449	[a/-]	ttgaaatggagcaagaaatcttggaaaaaggcaggttttatgtttagttttatttacccatcattgttctctatgttgaaattattrtgtgtgcttatcctatrctaaycagstcctttggttgtcatgwcaggctatcatttttgttgataactcaggtgcagatattattttagggattttgccatttgcaagagaattactccgacgtgggactcaggtttgttttcagtttttggattgttctatgctatkcatctgagtctttagtgttaaaattygtcrtcgaayaaaaatgtgtatgctswgtcttaaaattkgaagttctgytgtttaaagttgtcacaaatgttagtaaagaatggcctatrtagtatctcctaacaataacattcatgtrtctaggrtactcggtatgacccaaannnnnnnnnnnnnnnnnnnnnnn[a/-]nnnnnnnnnnnnnnnnnnngcataaatcaaatrtccatkgcctctgtttccttttaacttgttttagctagctggttttttggacgttaymrtmtagtgktccttcaaagctgaagcagctcccacccattttttctcattatctcttgttgttaratgtasgttttkcatatgcatttgcactctatwtaatggrttgctggctgctaaaggctttgaccatttttaataagtcatgtatcrctcacycttcatatggttgcaaagttctcatttatctctatgcaggttgttttggcagccaaygacttgccttctatcaatgatgtaacttaccctgaactaattgagattwtgtcaaaggtgatagaaagaaagccttcagaattgtgttagtttctcaaaatcttggttgactctgacattgtgagtggcaatttaccagctgaaggatgaacatggacagttaatgggtgttgatacttcaaatcttttacttgccaattctggaaatgatttgccdgtragaaagtgctawtttctttttcttwtgtgttctttcacttattgaatgatgatattactataaatscacaratcttttttcttaataagtaaggcaacactatagatgtgygatgatagctcttttgcctttttccttycaggttattgatctttcaagagtttcagaagagcttgcctrccta
CL5548CT6216_02	450	A-	22	6	16	18	4	14	0	0	0	0	0	0	0	0	0	4	2	2	4	2	2	0.181818	0.333333	0.125	AA	9	2	7	Indel	2	1	1	None	0	0	0	11	yes	yes	3	no	no	8	yes	yes	-0.114535	-0.258701		CL5548CT6216_02	TRUE	450	[a/-]	ttgaaatggagcaagaaatcttggaaaaaggcaggttttatgtttagttttatttacccatcattgttctctatgttgaaattattrtgtgtgcttatcctatrctaaycagstcctttggttgtcatgwcaggctatcatttttgttgataactcaggtgcagatattattttagggattttgccatttgcaagagaattactccgacgtgggactcaggtttgttttcagtttttggattgttctatgctatkcatctgagtctttagtgttaaaattygtcrtcgaayaaaaatgtgtatgctswgtcttaaaattkgaagttctgytgtttaaagttgtcacaaatgttagtaaagaatggcctatrtagtatctcctaacaataacattcatgtrtctaggrtactcggtatgacccaaannnnnnnnnnnnnnnnnnnnnnnn[a/-]nnnnnnnnnnnnnnnnnngcataaatcaaatrtccatkgcctctgtttccttttaacttgttttagctagctggttttttggacgttaymrtmtagtgktccttcaaagctgaagcagctcccacccattttttctcattatctcttgttgttaratgtasgttttkcatatgcatttgcactctatwtaatggrttgctggctgctaaaggctttgaccatttttaataagtcatgtatcrctcacycttcatatggttgcaaagttctcatttatctctatgcaggttgttttggcagccaaygacttgccttctatcaatgatgtaacttaccctgaactaattgagattwtgtcaaaggtgatagaaagaaagccttcagaattgtgttagtttctcaaaatcttggttgactctgacattgtgagtggcaatttaccagctgaaggatgaacatggacagttaatgggtgttgatacttcaaatcttttacttgccaattctggaaatgatttgccdgtragaaagtgctawtttctttttcttwtgtgttctttcacttattgaatgatgatattactataaatscacaratcttttttcttaataagtaaggcaacactatagatgtgygatgatagctcttttgcctttttccttycaggttattgatctttcaagagtttcagaagagcttgcctrccta
CL5548CT6216_02	451	T-	22	6	16	0	0	0	18	4	14	0	0	0	0	0	0	4	2	2	4	2	2	0.181818	0.333333	0.125	TT	9	2	7	Indel	2	1	1	None	0	0	0	11	yes	yes	3	no	no	8	yes	yes	-0.114535	-0.258701		CL5548CT6216_02	TRUE	451	[t/-]	ttgaaatggagcaagaaatcttggaaaaaggcaggttttatgtttagttttatttacccatcattgttctctatgttgaaattattrtgtgtgcttatcctatrctaaycagstcctttggttgtcatgwcaggctatcatttttgttgataactcaggtgcagatattattttagggattttgccatttgcaagagaattactccgacgtgggactcaggtttgttttcagtttttggattgttctatgctatkcatctgagtctttagtgttaaaattygtcrtcgaayaaaaatgtgtatgctswgtcttaaaattkgaagttctgytgtttaaagttgtcacaaatgttagtaaagaatggcctatrtagtatctcctaacaataacattcatgtrtctaggrtactcggtatgacccaaannnnnnnnnnnnnnnnnnnnnnnnn[t/-]nnnnnnnnnnnnnnnnngcataaatcaaatrtccatkgcctctgtttccttttaacttgttttagctagctggttttttggacgttaymrtmtagtgktccttcaaagctgaagcagctcccacccattttttctcattatctcttgttgttaratgtasgttttkcatatgcatttgcactctatwtaatggrttgctggctgctaaaggctttgaccatttttaataagtcatgtatcrctcacycttcatatggttgcaaagttctcatttatctctatgcaggttgttttggcagccaaygacttgccttctatcaatgatgtaacttaccctgaactaattgagattwtgtcaaaggtgatagaaagaaagccttcagaattgtgttagtttctcaaaatcttggttgactctgacattgtgagtggcaatttaccagctgaaggatgaacatggacagttaatgggtgttgatacttcaaatcttttacttgccaattctggaaatgatttgccdgtragaaagtgctawtttctttttcttwtgtgttctttcacttattgaatgatgatattactataaatscacaratcttttttcttaataagtaaggcaacactatagatgtgygatgatagctcttttgcctttttccttycaggttattgatctttcaagagtttcagaagagcttgcctrccta
CL5548CT6216_02	452	G-	22	6	16	0	0	0	0	0	0	0	0	0	18	4	14	4	2	2	4	2	2	0.181818	0.333333	0.125	GG	9	2	7	Indel	2	1	1	None	0	0	0	11	yes	yes	3	no	no	8	yes	yes	-0.114535	-0.258701		CL5548CT6216_02	TRUE	452	[g/-]	ttgaaatggagcaagaaatcttggaaaaaggcaggttttatgtttagttttatttacccatcattgttctctatgttgaaattattrtgtgtgcttatcctatrctaaycagstcctttggttgtcatgwcaggctatcatttttgttgataactcaggtgcagatattattttagggattttgccatttgcaagagaattactccgacgtgggactcaggtttgttttcagtttttggattgttctatgctatkcatctgagtctttagtgttaaaattygtcrtcgaayaaaaatgtgtatgctswgtcttaaaattkgaagttctgytgtttaaagttgtcacaaatgttagtaaagaatggcctatrtagtatctcctaacaataacattcatgtrtctaggrtactcggtatgacccaaannnnnnnnnnnnnnnnnnnnnnnnnn[g/-]nnnnnnnnnnnnnnnngcataaatcaaatrtccatkgcctctgtttccttttaacttgttttagctagctggttttttggacgttaymrtmtagtgktccttcaaagctgaagcagctcccacccattttttctcattatctcttgttgttaratgtasgttttkcatatgcatttgcactctatwtaatggrttgctggctgctaaaggctttgaccatttttaataagtcatgtatcrctcacycttcatatggttgcaaagttctcatttatctctatgcaggttgttttggcagccaaygacttgccttctatcaatgatgtaacttaccctgaactaattgagattwtgtcaaaggtgatagaaagaaagccttcagaattgtgttagtttctcaaaatcttggttgactctgacattgtgagtggcaatttaccagctgaaggatgaacatggacagttaatgggtgttgatacttcaaatcttttacttgccaattctggaaatgatttgccdgtragaaagtgctawtttctttttcttwtgtgttctttcacttattgaatgatgatattactataaatscacaratcttttttcttaataagtaaggcaacactatagatgtgygatgatagctcttttgcctttttccttycaggttattgatctttcaagagtttcagaagagcttgcctrccta
CL5548CT6216_02	453	C-	22	6	16	0	0	0	0	0	0	18	4	14	0	0	0	4	2	2	4	2	2	0.181818	0.333333	0.125	CC	9	2	7	Indel	2	1	1	None	0	0	0	11	yes	yes	3	no	no	8	yes	yes	-0.114535	-0.258701		CL5548CT6216_02	TRUE	453	[c/-]	ttgaaatggagcaagaaatcttggaaaaaggcaggttttatgtttagttttatttacccatcattgttctctatgttgaaattattrtgtgtgcttatcctatrctaaycagstcctttggttgtcatgwcaggctatcatttttgttgataactcaggtgcagatattattttagggattttgccatttgcaagagaattactccgacgtgggactcaggtttgttttcagtttttggattgttctatgctatkcatctgagtctttagtgttaaaattygtcrtcgaayaaaaatgtgtatgctswgtcttaaaattkgaagttctgytgtttaaagttgtcacaaatgttagtaaagaatggcctatrtagtatctcctaacaataacattcatgtrtctaggrtactcggtatgacccaaannnnnnnnnnnnnnnnnnnnnnnnnnn[c/-]nnnnnnnnnnnnnnngcataaatcaaatrtccatkgcctctgtttccttttaacttgttttagctagctggttttttggacgttaymrtmtagtgktccttcaaagctgaagcagctcccacccattttttctcattatctcttgttgttaratgtasgttttkcatatgcatttgcactctatwtaatggrttgctggctgctaaaggctttgaccatttttaataagtcatgtatcrctcacycttcatatggttgcaaagttctcatttatctctatgcaggttgttttggcagccaaygacttgccttctatcaatgatgtaacttaccctgaactaattgagattwtgtcaaaggtgatagaaagaaagccttcagaattgtgttagtttctcaaaatcttggttgactctgacattgtgagtggcaatttaccagctgaaggatgaacatggacagttaatgggtgttgatacttcaaatcttttacttgccaattctggaaatgatttgccdgtragaaagtgctawtttctttttcttwtgtgttctttcacttattgaatgatgatattactataaatscacaratcttttttcttaataagtaaggcaacactatagatgtgygatgatagctcttttgcctttttccttycaggttattgatctttcaagagtttcagaagagcttgcctrccta
CL5548CT6216_02	454	C-	22	6	16	0	0	0	0	0	0	18	4	14	0	0	0	4	2	2	4	2	2	0.181818	0.333333	0.125	CC	9	2	7	Indel	2	1	1	None	0	0	0	11	yes	yes	3	no	no	8	yes	yes	-0.114535	-0.258701		CL5548CT6216_02	TRUE	454	[c/-]	ttgaaatggagcaagaaatcttggaaaaaggcaggttttatgtttagttttatttacccatcattgttctctatgttgaaattattrtgtgtgcttatcctatrctaaycagstcctttggttgtcatgwcaggctatcatttttgttgataactcaggtgcagatattattttagggattttgccatttgcaagagaattactccgacgtgggactcaggtttgttttcagtttttggattgttctatgctatkcatctgagtctttagtgttaaaattygtcrtcgaayaaaaatgtgtatgctswgtcttaaaattkgaagttctgytgtttaaagttgtcacaaatgttagtaaagaatggcctatrtagtatctcctaacaataacattcatgtrtctaggrtactcggtatgacccaaannnnnnnnnnnnnnnnnnnnnnnnnnnn[c/-]nnnnnnnnnnnnnngcataaatcaaatrtccatkgcctctgtttccttttaacttgttttagctagctggttttttggacgttaymrtmtagtgktccttcaaagctgaagcagctcccacccattttttctcattatctcttgttgttaratgtasgttttkcatatgcatttgcactctatwtaatggrttgctggctgctaaaggctttgaccatttttaataagtcatgtatcrctcacycttcatatggttgcaaagttctcatttatctctatgcaggttgttttggcagccaaygacttgccttctatcaatgatgtaacttaccctgaactaattgagattwtgtcaaaggtgatagaaagaaagccttcagaattgtgttagtttctcaaaatcttggttgactctgacattgtgagtggcaatttaccagctgaaggatgaacatggacagttaatgggtgttgatacttcaaatcttttacttgccaattctggaaatgatttgccdgtragaaagtgctawtttctttttcttwtgtgttctttcacttattgaatgatgatattactataaatscacaratcttttttcttaataagtaaggcaacactatagatgtgygatgatagctcttttgcctttttccttycaggttattgatctttcaagagtttcagaagagcttgcctrccta
CL5548CT6216_02	455	T-	22	6	16	0	0	0	18	4	14	0	0	0	0	0	0	4	2	2	4	2	2	0.181818	0.333333	0.125	TT	9	2	7	Indel	2	1	1	None	0	0	0	11	yes	yes	3	no	no	8	yes	yes	-0.114535	-0.258701		CL5548CT6216_02	TRUE	455	[t/-]	ttgaaatggagcaagaaatcttggaaaaaggcaggttttatgtttagttttatttacccatcattgttctctatgttgaaattattrtgtgtgcttatcctatrctaaycagstcctttggttgtcatgwcaggctatcatttttgttgataactcaggtgcagatattattttagggattttgccatttgcaagagaattactccgacgtgggactcaggtttgttttcagtttttggattgttctatgctatkcatctgagtctttagtgttaaaattygtcrtcgaayaaaaatgtgtatgctswgtcttaaaattkgaagttctgytgtttaaagttgtcacaaatgttagtaaagaatggcctatrtagtatctcctaacaataacattcatgtrtctaggrtactcggtatgacccaaannnnnnnnnnnnnnnnnnnnnnnnnnnnn[t/-]nnnnnnnnnnnnngcataaatcaaatrtccatkgcctctgtttccttttaacttgttttagctagctggttttttggacgttaymrtmtagtgktccttcaaagctgaagcagctcccacccattttttctcattatctcttgttgttaratgtasgttttkcatatgcatttgcactctatwtaatggrttgctggctgctaaaggctttgaccatttttaataagtcatgtatcrctcacycttcatatggttgcaaagttctcatttatctctatgcaggttgttttggcagccaaygacttgccttctatcaatgatgtaacttaccctgaactaattgagattwtgtcaaaggtgatagaaagaaagccttcagaattgtgttagtttctcaaaatcttggttgactctgacattgtgagtggcaatttaccagctgaaggatgaacatggacagttaatgggtgttgatacttcaaatcttttacttgccaattctggaaatgatttgccdgtragaaagtgctawtttctttttcttwtgtgttctttcacttattgaatgatgatattactataaatscacaratcttttttcttaataagtaaggcaacactatagatgtgygatgatagctcttttgcctttttccttycaggttattgatctttcaagagtttcagaagagcttgcctrccta
CL5548CT6216_02	456	C-	22	6	16	0	0	0	0	0	0	18	4	14	0	0	0	4	2	2	4	2	2	0.181818	0.333333	0.125	CC	9	2	7	Indel	2	1	1	None	0	0	0	11	yes	yes	3	no	no	8	yes	yes	-0.114535	-0.258701		CL5548CT6216_02	TRUE	456	[c/-]	ttgaaatggagcaagaaatcttggaaaaaggcaggttttatgtttagttttatttacccatcattgttctctatgttgaaattattrtgtgtgcttatcctatrctaaycagstcctttggttgtcatgwcaggctatcatttttgttgataactcaggtgcagatattattttagggattttgccatttgcaagagaattactccgacgtgggactcaggtttgttttcagtttttggattgttctatgctatkcatctgagtctttagtgttaaaattygtcrtcgaayaaaaatgtgtatgctswgtcttaaaattkgaagttctgytgtttaaagttgtcacaaatgttagtaaagaatggcctatrtagtatctcctaacaataacattcatgtrtctaggrtactcggtatgacccaaannnnnnnnnnnnnnnnnnnnnnnnnnnnnn[c/-]nnnnnnnnnnnngcataaatcaaatrtccatkgcctctgtttccttttaacttgttttagctagctggttttttggacgttaymrtmtagtgktccttcaaagctgaagcagctcccacccattttttctcattatctcttgttgttaratgtasgttttkcatatgcatttgcactctatwtaatggrttgctggctgctaaaggctttgaccatttttaataagtcatgtatcrctcacycttcatatggttgcaaagttctcatttatctctatgcaggttgttttggcagccaaygacttgccttctatcaatgatgtaacttaccctgaactaattgagattwtgtcaaaggtgatagaaagaaagccttcagaattgtgttagtttctcaaaatcttggttgactctgacattgtgagtggcaatttaccagctgaaggatgaacatggacagttaatgggtgttgatacttcaaatcttttacttgccaattctggaaatgatttgccdgtragaaagtgctawtttctttttcttwtgtgttctttcacttattgaatgatgatattactataaatscacaratcttttttcttaataagtaaggcaacactatagatgtgygatgatagctcttttgcctttttccttycaggttattgatctttcaagagtttcagaagagcttgcctrccta
CL5548CT6216_02	457	T-	22	6	16	0	0	0	18	4	14	0	0	0	0	0	0	4	2	2	4	2	2	0.181818	0.333333	0.125	TT	9	2	7	Indel	2	1	1	None	0	0	0	11	yes	yes	3	no	no	8	yes	yes	-0.114535	-0.258701		CL5548CT6216_02	TRUE	457	[t/-]	ttgaaatggagcaagaaatcttggaaaaaggcaggttttatgtttagttttatttacccatcattgttctctatgttgaaattattrtgtgtgcttatcctatrctaaycagstcctttggttgtcatgwcaggctatcatttttgttgataactcaggtgcagatattattttagggattttgccatttgcaagagaattactccgacgtgggactcaggtttgttttcagtttttggattgttctatgctatkcatctgagtctttagtgttaaaattygtcrtcgaayaaaaatgtgtatgctswgtcttaaaattkgaagttctgytgtttaaagttgtcacaaatgttagtaaagaatggcctatrtagtatctcctaacaataacattcatgtrtctaggrtactcggtatgacccaaannnnnnnnnnnnnnnnnnnnnnnnnnnnnnn[t/-]nnnnnnnnnnngcataaatcaaatrtccatkgcctctgtttccttttaacttgttttagctagctggttttttggacgttaymrtmtagtgktccttcaaagctgaagcagctcccacccattttttctcattatctcttgttgttaratgtasgttttkcatatgcatttgcactctatwtaatggrttgctggctgctaaaggctttgaccatttttaataagtcatgtatcrctcacycttcatatggttgcaaagttctcatttatctctatgcaggttgttttggcagccaaygacttgccttctatcaatgatgtaacttaccctgaactaattgagattwtgtcaaaggtgatagaaagaaagccttcagaattgtgttagtttctcaaaatcttggttgactctgacattgtgagtggcaatttaccagctgaaggatgaacatggacagttaatgggtgttgatacttcaaatcttttacttgccaattctggaaatgatttgccdgtragaaagtgctawtttctttttcttwtgtgttctttcacttattgaatgatgatattactataaatscacaratcttttttcttaataagtaaggcaacactatagatgtgygatgatagctcttttgcctttttccttycaggttattgatctttcaagagtttcagaagagcttgcctrccta
CL5548CT6216_02	458	T-	22	6	16	0	0	0	18	4	14	0	0	0	0	0	0	4	2	2	4	2	2	0.181818	0.333333	0.125	TT	9	2	7	Indel	2	1	1	None	0	0	0	11	yes	yes	3	no	no	8	yes	yes	-0.114535	-0.258701		CL5548CT6216_02	TRUE	458	[t/-]	ttgaaatggagcaagaaatcttggaaaaaggcaggttttatgtttagttttatttacccatcattgttctctatgttgaaattattrtgtgtgcttatcctatrctaaycagstcctttggttgtcatgwcaggctatcatttttgttgataactcaggtgcagatattattttagggattttgccatttgcaagagaattactccgacgtgggactcaggtttgttttcagtttttggattgttctatgctatkcatctgagtctttagtgttaaaattygtcrtcgaayaaaaatgtgtatgctswgtcttaaaattkgaagttctgytgtttaaagttgtcacaaatgttagtaaagaatggcctatrtagtatctcctaacaataacattcatgtrtctaggrtactcggtatgacccaaannnnnnnnnnnnnnnnnnnnnnnnnnnnnnnn[t/-]nnnnnnnnnngcataaatcaaatrtccatkgcctctgtttccttttaacttgttttagctagctggttttttggacgttaymrtmtagtgktccttcaaagctgaagcagctcccacccattttttctcattatctcttgttgttaratgtasgttttkcatatgcatttgcactctatwtaatggrttgctggctgctaaaggctttgaccatttttaataagtcatgtatcrctcacycttcatatggttgcaaagttctcatttatctctatgcaggttgttttggcagccaaygacttgccttctatcaatgatgtaacttaccctgaactaattgagattwtgtcaaaggtgatagaaagaaagccttcagaattgtgttagtttctcaaaatcttggttgactctgacattgtgagtggcaatttaccagctgaaggatgaacatggacagttaatgggtgttgatacttcaaatcttttacttgccaattctggaaatgatttgccdgtragaaagtgctawtttctttttcttwtgtgttctttcacttattgaatgatgatattactataaatscacaratcttttttcttaataagtaaggcaacactatagatgtgygatgatagctcttttgcctttttccttycaggttattgatctttcaagagtttcagaagagcttgcctrccta
CL5548CT6216_02	459	T-	22	6	16	0	0	0	18	4	14	0	0	0	0	0	0	4	2	2	4	2	2	0.181818	0.333333	0.125	TT	9	2	7	Indel	2	1	1	None	0	0	0	11	yes	yes	3	no	no	8	yes	yes	-0.114535	-0.258701		CL5548CT6216_02	TRUE	459	[t/-]	ttgaaatggagcaagaaatcttggaaaaaggcaggttttatgtttagttttatttacccatcattgttctctatgttgaaattattrtgtgtgcttatcctatrctaaycagstcctttggttgtcatgwcaggctatcatttttgttgataactcaggtgcagatattattttagggattttgccatttgcaagagaattactccgacgtgggactcaggtttgttttcagtttttggattgttctatgctatkcatctgagtctttagtgttaaaattygtcrtcgaayaaaaatgtgtatgctswgtcttaaaattkgaagttctgytgtttaaagttgtcacaaatgttagtaaagaatggcctatrtagtatctcctaacaataacattcatgtrtctaggrtactcggtatgacccaaannnnnnnnnnnnnnnnnnnnnnnnnnnnnnnnn[t/-]nnnnnnnnngcataaatcaaatrtccatkgcctctgtttccttttaacttgttttagctagctggttttttggacgttaymrtmtagtgktccttcaaagctgaagcagctcccacccattttttctcattatctcttgttgttaratgtasgttttkcatatgcatttgcactctatwtaatggrttgctggctgctaaaggctttgaccatttttaataagtcatgtatcrctcacycttcatatggttgcaaagttctcatttatctctatgcaggttgttttggcagccaaygacttgccttctatcaatgatgtaacttaccctgaactaattgagattwtgtcaaaggtgatagaaagaaagccttcagaattgtgttagtttctcaaaatcttggttgactctgacattgtgagtggcaatttaccagctgaaggatgaacatggacagttaatgggtgttgatacttcaaatcttttacttgccaattctggaaatgatttgccdgtragaaagtgctawtttctttttcttwtgtgttctttcacttattgaatgatgatattactataaatscacaratcttttttcttaataagtaaggcaacactatagatgtgygatgatagctcttttgcctttttccttycaggttattgatctttcaagagtttcagaagagcttgcctrccta
CL5548CT6216_02	460	T-	22	6	16	0	0	0	18	4	14	0	0	0	0	0	0	4	2	2	4	2	2	0.181818	0.333333	0.125	TT	9	2	7	Indel	2	1	1	None	0	0	0	11	yes	yes	3	no	no	8	yes	yes	-0.114535	-0.258701		CL5548CT6216_02	TRUE	460	[t/-]	ttgaaatggagcaagaaatcttggaaaaaggcaggttttatgtttagttttatttacccatcattgttctctatgttgaaattattrtgtgtgcttatcctatrctaaycagstcctttggttgtcatgwcaggctatcatttttgttgataactcaggtgcagatattattttagggattttgccatttgcaagagaattactccgacgtgggactcaggtttgttttcagtttttggattgttctatgctatkcatctgagtctttagtgttaaaattygtcrtcgaayaaaaatgtgtatgctswgtcttaaaattkgaagttctgytgtttaaagttgtcacaaatgttagtaaagaatggcctatrtagtatctcctaacaataacattcatgtrtctaggrtactcggtatgacccaaannnnnnnnnnnnnnnnnnnnnnnnnnnnnnnnnn[t/-]nnnnnnnngcataaatcaaatrtccatkgcctctgtttccttttaacttgttttagctagctggttttttggacgttaymrtmtagtgktccttcaaagctgaagcagctcccacccattttttctcattatctcttgttgttaratgtasgttttkcatatgcatttgcactctatwtaatggrttgctggctgctaaaggctttgaccatttttaataagtcatgtatcrctcacycttcatatggttgcaaagttctcatttatctctatgcaggttgttttggcagccaaygacttgccttctatcaatgatgtaacttaccctgaactaattgagattwtgtcaaaggtgatagaaagaaagccttcagaattgtgttagtttctcaaaatcttggttgactctgacattgtgagtggcaatttaccagctgaaggatgaacatggacagttaatgggtgttgatacttcaaatcttttacttgccaattctggaaatgatttgccdgtragaaagtgctawtttctttttcttwtgtgttctttcacttattgaatgatgatattactataaatscacaratcttttttcttaataagtaaggcaacactatagatgtgygatgatagctcttttgcctttttccttycaggttattgatctttcaagagtttcagaagagcttgcctrccta
CL5548CT6216_02	461	C-	22	6	16	0	0	0	0	0	0	18	4	14	0	0	0	4	2	2	4	2	2	0.181818	0.333333	0.125	CC	9	2	7	Indel	2	1	1	None	0	0	0	11	yes	yes	3	no	no	8	yes	yes	-0.114535	-0.258701		CL5548CT6216_02	TRUE	461	[c/-]	ttgaaatggagcaagaaatcttggaaaaaggcaggttttatgtttagttttatttacccatcattgttctctatgttgaaattattrtgtgtgcttatcctatrctaaycagstcctttggttgtcatgwcaggctatcatttttgttgataactcaggtgcagatattattttagggattttgccatttgcaagagaattactccgacgtgggactcaggtttgttttcagtttttggattgttctatgctatkcatctgagtctttagtgttaaaattygtcrtcgaayaaaaatgtgtatgctswgtcttaaaattkgaagttctgytgtttaaagttgtcacaaatgttagtaaagaatggcctatrtagtatctcctaacaataacattcatgtrtctaggrtactcggtatgacccaaannnnnnnnnnnnnnnnnnnnnnnnnnnnnnnnnnn[c/-]nnnnnnngcataaatcaaatrtccatkgcctctgtttccttttaacttgttttagctagctggttttttggacgttaymrtmtagtgktccttcaaagctgaagcagctcccacccattttttctcattatctcttgttgttaratgtasgttttkcatatgcatttgcactctatwtaatggrttgctggctgctaaaggctttgaccatttttaataagtcatgtatcrctcacycttcatatggttgcaaagttctcatttatctctatgcaggttgttttggcagccaaygacttgccttctatcaatgatgtaacttaccctgaactaattgagattwtgtcaaaggtgatagaaagaaagccttcagaattgtgttagtttctcaaaatcttggttgactctgacattgtgagtggcaatttaccagctgaaggatgaacatggacagttaatgggtgttgatacttcaaatcttttacttgccaattctggaaatgatttgccdgtragaaagtgctawtttctttttcttwtgtgttctttcacttattgaatgatgatattactataaatscacaratcttttttcttaataagtaaggcaacactatagatgtgygatgatagctcttttgcctttttccttycaggttattgatctttcaagagtttcagaagagcttgcctrccta
CL5548CT6216_02	462	C-	22	6	16	0	0	0	0	0	0	18	4	14	0	0	0	4	2	2	4	2	2	0.181818	0.333333	0.125	CC	9	2	7	Indel	2	1	1	None	0	0	0	11	yes	yes	3	no	no	8	yes	yes	-0.114535	-0.258701		CL5548CT6216_02	TRUE	462	[c/-]	ttgaaatggagcaagaaatcttggaaaaaggcaggttttatgtttagttttatttacccatcattgttctctatgttgaaattattrtgtgtgcttatcctatrctaaycagstcctttggttgtcatgwcaggctatcatttttgttgataactcaggtgcagatattattttagggattttgccatttgcaagagaattactccgacgtgggactcaggtttgttttcagtttttggattgttctatgctatkcatctgagtctttagtgttaaaattygtcrtcgaayaaaaatgtgtatgctswgtcttaaaattkgaagttctgytgtttaaagttgtcacaaatgttagtaaagaatggcctatrtagtatctcctaacaataacattcatgtrtctaggrtactcggtatgacccaaannnnnnnnnnnnnnnnnnnnnnnnnnnnnnnnnnnn[c/-]nnnnnngcataaatcaaatrtccatkgcctctgtttccttttaacttgttttagctagctggttttttggacgttaymrtmtagtgktccttcaaagctgaagcagctcccacccattttttctcattatctcttgttgttaratgtasgttttkcatatgcatttgcactctatwtaatggrttgctggctgctaaaggctttgaccatttttaataagtcatgtatcrctcacycttcatatggttgcaaagttctcatttatctctatgcaggttgttttggcagccaaygacttgccttctatcaatgatgtaacttaccctgaactaattgagattwtgtcaaaggtgatagaaagaaagccttcagaattgtgttagtttctcaaaatcttggttgactctgacattgtgagtggcaatttaccagctgaaggatgaacatggacagttaatgggtgttgatacttcaaatcttttacttgccaattctggaaatgatttgccdgtragaaagtgctawtttctttttcttwtgtgttctttcacttattgaatgatgatattactataaatscacaratcttttttcttaataagtaaggcaacactatagatgtgygatgatagctcttttgcctttttccttycaggttattgatctttcaagagtttcagaagagcttgcctrccta
CL5548CT6216_02	463	A-	22	6	16	18	4	14	0	0	0	0	0	0	0	0	0	4	2	2	4	2	2	0.181818	0.333333	0.125	AA	9	2	7	Indel	2	1	1	None	0	0	0	11	yes	yes	3	no	no	8	yes	yes	-0.114535	-0.258701		CL5548CT6216_02	TRUE	463	[a/-]	ttgaaatggagcaagaaatcttggaaaaaggcaggttttatgtttagttttatttacccatcattgttctctatgttgaaattattrtgtgtgcttatcctatrctaaycagstcctttggttgtcatgwcaggctatcatttttgttgataactcaggtgcagatattattttagggattttgccatttgcaagagaattactccgacgtgggactcaggtttgttttcagtttttggattgttctatgctatkcatctgagtctttagtgttaaaattygtcrtcgaayaaaaatgtgtatgctswgtcttaaaattkgaagttctgytgtttaaagttgtcacaaatgttagtaaagaatggcctatrtagtatctcctaacaataacattcatgtrtctaggrtactcggtatgacccaaannnnnnnnnnnnnnnnnnnnnnnnnnnnnnnnnnnnn[a/-]nnnnngcataaatcaaatrtccatkgcctctgtttccttttaacttgttttagctagctggttttttggacgttaymrtmtagtgktccttcaaagctgaagcagctcccacccattttttctcattatctcttgttgttaratgtasgttttkcatatgcatttgcactctatwtaatggrttgctggctgctaaaggctttgaccatttttaataagtcatgtatcrctcacycttcatatggttgcaaagttctcatttatctctatgcaggttgttttggcagccaaygacttgccttctatcaatgatgtaacttaccctgaactaattgagattwtgtcaaaggtgatagaaagaaagccttcagaattgtgttagtttctcaaaatcttggttgactctgacattgtgagtggcaatttaccagctgaaggatgaacatggacagttaatgggtgttgatacttcaaatcttttacttgccaattctggaaatgatttgccdgtragaaagtgctawtttctttttcttwtgtgttctttcacttattgaatgatgatattactataaatscacaratcttttttcttaataagtaaggcaacactatagatgtgygatgatagctcttttgcctttttccttycaggttattgatctttcaagagtttcagaagagcttgcctrccta
CL5548CT6216_02	464	T-	22	6	16	0	0	0	18	4	14	0	0	0	0	0	0	4	2	2	4	2	2	0.181818	0.333333	0.125	TT	9	2	7	Indel	2	1	1	None	0	0	0	11	yes	yes	3	no	no	8	yes	yes	-0.114535	-0.258701		CL5548CT6216_02	TRUE	464	[t/-]	ttgaaatggagcaagaaatcttggaaaaaggcaggttttatgtttagttttatttacccatcattgttctctatgttgaaattattrtgtgtgcttatcctatrctaaycagstcctttggttgtcatgwcaggctatcatttttgttgataactcaggtgcagatattattttagggattttgccatttgcaagagaattactccgacgtgggactcaggtttgttttcagtttttggattgttctatgctatkcatctgagtctttagtgttaaaattygtcrtcgaayaaaaatgtgtatgctswgtcttaaaattkgaagttctgytgtttaaagttgtcacaaatgttagtaaagaatggcctatrtagtatctcctaacaataacattcatgtrtctaggrtactcggtatgacccaaannnnnnnnnnnnnnnnnnnnnnnnnnnnnnnnnnnnnn[t/-]nnnngcataaatcaaatrtccatkgcctctgtttccttttaacttgttttagctagctggttttttggacgttaymrtmtagtgktccttcaaagctgaagcagctcccacccattttttctcattatctcttgttgttaratgtasgttttkcatatgcatttgcactctatwtaatggrttgctggctgctaaaggctttgaccatttttaataagtcatgtatcrctcacycttcatatggttgcaaagttctcatttatctctatgcaggttgttttggcagccaaygacttgccttctatcaatgatgtaacttaccctgaactaattgagattwtgtcaaaggtgatagaaagaaagccttcagaattgtgttagtttctcaaaatcttggttgactctgacattgtgagtggcaatttaccagctgaaggatgaacatggacagttaatgggtgttgatacttcaaatcttttacttgccaattctggaaatgatttgccdgtragaaagtgctawtttctttttcttwtgtgttctttcacttattgaatgatgatattactataaatscacaratcttttttcttaataagtaaggcaacactatagatgtgygatgatagctcttttgcctttttccttycaggttattgatctttcaagagtttcagaagagcttgcctrccta
CL5548CT6216_02	465	G-	22	6	16	0	0	0	0	0	0	0	0	0	18	4	14	4	2	2	4	2	2	0.181818	0.333333	0.125	GG	9	2	7	Indel	2	1	1	None	0	0	0	11	yes	yes	3	no	no	8	yes	yes	-0.114535	-0.258701		CL5548CT6216_02	TRUE	465	[g/-]	ttgaaatggagcaagaaatcttggaaaaaggcaggttttatgtttagttttatttacccatcattgttctctatgttgaaattattrtgtgtgcttatcctatrctaaycagstcctttggttgtcatgwcaggctatcatttttgttgataactcaggtgcagatattattttagggattttgccatttgcaagagaattactccgacgtgggactcaggtttgttttcagtttttggattgttctatgctatkcatctgagtctttagtgttaaaattygtcrtcgaayaaaaatgtgtatgctswgtcttaaaattkgaagttctgytgtttaaagttgtcacaaatgttagtaaagaatggcctatrtagtatctcctaacaataacattcatgtrtctaggrtactcggtatgacccaaannnnnnnnnnnnnnnnnnnnnnnnnnnnnnnnnnnnnnn[g/-]nnngcataaatcaaatrtccatkgcctctgtttccttttaacttgttttagctagctggttttttggacgttaymrtmtagtgktccttcaaagctgaagcagctcccacccattttttctcattatctcttgttgttaratgtasgttttkcatatgcatttgcactctatwtaatggrttgctggctgctaaaggctttgaccatttttaataagtcatgtatcrctcacycttcatatggttgcaaagttctcatttatctctatgcaggttgttttggcagccaaygacttgccttctatcaatgatgtaacttaccctgaactaattgagattwtgtcaaaggtgatagaaagaaagccttcagaattgtgttagtttctcaaaatcttggttgactctgacattgtgagtggcaatttaccagctgaaggatgaacatggacagttaatgggtgttgatacttcaaatcttttacttgccaattctggaaatgatttgccdgtragaaagtgctawtttctttttcttwtgtgttctttcacttattgaatgatgatattactataaatscacaratcttttttcttaataagtaaggcaacactatagatgtgygatgatagctcttttgcctttttccttycaggttattgatctttcaagagtttcagaagagcttgcctrccta
CL5548CT6216_02	466	C-	22	6	16	0	0	0	0	0	0	18	4	14	0	0	0	4	2	2	4	2	2	0.181818	0.333333	0.125	CC	9	2	7	Indel	2	1	1	None	0	0	0	11	yes	yes	3	no	no	8	yes	yes	-0.114535	-0.258701		CL5548CT6216_02	TRUE	466	[c/-]	ttgaaatggagcaagaaatcttggaaaaaggcaggttttatgtttagttttatttacccatcattgttctctatgttgaaattattrtgtgtgcttatcctatrctaaycagstcctttggttgtcatgwcaggctatcatttttgttgataactcaggtgcagatattattttagggattttgccatttgcaagagaattactccgacgtgggactcaggtttgttttcagtttttggattgttctatgctatkcatctgagtctttagtgttaaaattygtcrtcgaayaaaaatgtgtatgctswgtcttaaaattkgaagttctgytgtttaaagttgtcacaaatgttagtaaagaatggcctatrtagtatctcctaacaataacattcatgtrtctaggrtactcggtatgacccaaannnnnnnnnnnnnnnnnnnnnnnnnnnnnnnnnnnnnnnn[c/-]nngcataaatcaaatrtccatkgcctctgtttccttttaacttgttttagctagctggttttttggacgttaymrtmtagtgktccttcaaagctgaagcagctcccacccattttttctcattatctcttgttgttaratgtasgttttkcatatgcatttgcactctatwtaatggrttgctggctgctaaaggctttgaccatttttaataagtcatgtatcrctcacycttcatatggttgcaaagttctcatttatctctatgcaggttgttttggcagccaaygacttgccttctatcaatgatgtaacttaccctgaactaattgagattwtgtcaaaggtgatagaaagaaagccttcagaattgtgttagtttctcaaaatcttggttgactctgacattgtgagtggcaatttaccagctgaaggatgaacatggacagttaatgggtgttgatacttcaaatcttttacttgccaattctggaaatgatttgccdgtragaaagtgctawtttctttttcttwtgtgttctttcacttattgaatgatgatattactataaatscacaratcttttttcttaataagtaaggcaacactatagatgtgygatgatagctcttttgcctttttccttycaggttattgatctttcaagagtttcagaagagcttgcctrccta
CL5548CT6216_02	467	T-	22	6	16	0	0	0	18	4	14	0	0	0	0	0	0	4	2	2	4	2	2	0.181818	0.333333	0.125	TT	9	2	7	Indel	2	1	1	None	0	0	0	11	yes	yes	3	no	no	8	yes	yes	-0.114535	-0.258701		CL5548CT6216_02	TRUE	467	[t/-]	ttgaaatggagcaagaaatcttggaaaaaggcaggttttatgtttagttttatttacccatcattgttctctatgttgaaattattrtgtgtgcttatcctatrctaaycagstcctttggttgtcatgwcaggctatcatttttgttgataactcaggtgcagatattattttagggattttgccatttgcaagagaattactccgacgtgggactcaggtttgttttcagtttttggattgttctatgctatkcatctgagtctttagtgttaaaattygtcrtcgaayaaaaatgtgtatgctswgtcttaaaattkgaagttctgytgtttaaagttgtcacaaatgttagtaaagaatggcctatrtagtatctcctaacaataacattcatgtrtctaggrtactcggtatgacccaaannnnnnnnnnnnnnnnnnnnnnnnnnnnnnnnnnnnnnnnn[t/-]ngcataaatcaaatrtccatkgcctctgtttccttttaacttgttttagctagctggttttttggacgttaymrtmtagtgktccttcaaagctgaagcagctcccacccattttttctcattatctcttgttgttaratgtasgttttkcatatgcatttgcactctatwtaatggrttgctggctgctaaaggctttgaccatttttaataagtcatgtatcrctcacycttcatatggttgcaaagttctcatttatctctatgcaggttgttttggcagccaaygacttgccttctatcaatgatgtaacttaccctgaactaattgagattwtgtcaaaggtgatagaaagaaagccttcagaattgtgttagtttctcaaaatcttggttgactctgacattgtgagtggcaatttaccagctgaaggatgaacatggacagttaatgggtgttgatacttcaaatcttttacttgccaattctggaaatgatttgccdgtragaaagtgctawtttctttttcttwtgtgttctttcacttattgaatgatgatattactataaatscacaratcttttttcttaataagtaaggcaacactatagatgtgygatgatagctcttttgcctttttccttycaggttattgatctttcaagagtttcagaagagcttgcctrccta
CL5548CT6216_02	468	T-	22	6	16	0	0	0	18	4	14	0	0	0	0	0	0	4	2	2	4	2	2	0.181818	0.333333	0.125	TT	9	2	7	Indel	2	1	1	None	0	0	0	11	yes	yes	3	no	no	8	yes	yes	-0.114535	-0.258701		CL5548CT6216_02	TRUE	468	[t/-]	ttgaaatggagcaagaaatcttggaaaaaggcaggttttatgtttagttttatttacccatcattgttctctatgttgaaattattrtgtgtgcttatcctatrctaaycagstcctttggttgtcatgwcaggctatcatttttgttgataactcaggtgcagatattattttagggattttgccatttgcaagagaattactccgacgtgggactcaggtttgttttcagtttttggattgttctatgctatkcatctgagtctttagtgttaaaattygtcrtcgaayaaaaatgtgtatgctswgtcttaaaattkgaagttctgytgtttaaagttgtcacaaatgttagtaaagaatggcctatrtagtatctcctaacaataacattcatgtrtctaggrtactcggtatgacccaaannnnnnnnnnnnnnnnnnnnnnnnnnnnnnnnnnnnnnnnnn[t/-]gcataaatcaaatrtccatkgcctctgtttccttttaacttgttttagctagctggttttttggacgttaymrtmtagtgktccttcaaagctgaagcagctcccacccattttttctcattatctcttgttgttaratgtasgttttkcatatgcatttgcactctatwtaatggrttgctggctgctaaaggctttgaccatttttaataagtcatgtatcrctcacycttcatatggttgcaaagttctcatttatctctatgcaggttgttttggcagccaaygacttgccttctatcaatgatgtaacttaccctgaactaattgagattwtgtcaaaggtgatagaaagaaagccttcagaattgtgttagtttctcaaaatcttggttgactctgacattgtgagtggcaatttaccagctgaaggatgaacatggacagttaatgggtgttgatacttcaaatcttttacttgccaattctggaaatgatttgccdgtragaaagtgctawtttctttttcttwtgtgttctttcacttattgaatgatgatattactataaatscacaratcttttttcttaataagtaaggcaacactatagatgtgygatgatagctcttttgcctttttccttycaggttattgatctttcaagagtttcagaagagcttgcctrccta
CL5548CT6216_02	482	AG	40	16	24	1	0	1	0	0	0	0	0	0	39	16	23	0	0	0	1	0	1	0.025	0	0.0416667	GG	19	8	11	AA	0	0	0	AG	1	0	1	0.0131492	no	no	0	no	no	0.0226843	no	no	0.180912	0.306393		CL5548CT6216_02	TRUE	482	[a/g]	ttgaaatggagcaagaaatcttggaaaaaggcaggttttatgtttagttttatttacccatcattgttctctatgttgaaattattrtgtgtgcttatcctatrctaaycagstcctttggttgtcatgwcaggctatcatttttgttgataactcaggtgcagatattattttagggattttgccatttgcaagagaattactccgacgtgggactcaggtttgttttcagtttttggattgttctatgctatkcatctgagtctttagtgttaaaattygtcrtcgaayaaaaatgtgtatgctswgtcttaaaattkgaagttctgytgtttaaagttgtcacaaatgttagtaaagaatggcctatrtagtatctcctaacaataacattcatgtrtctaggrtactcggtatgacccaaannnnnnnnnnnnnnnnnnnnnnnnnnnnnnnnnnnnnnnnnnngcataaatcaaat[a/g]tccatkgcctctgtttccttttaacttgttttagctagctggttttttggacgttaymrtmtagtgktccttcaaagctgaagcagctcccacccattttttctcattatctcttgttgttaratgtasgttttkcatatgcatttgcactctatwtaatggrttgctggctgctaaaggctttgaccatttttaataagtcatgtatcrctcacycttcatatggttgcaaagttctcatttatctctatgcaggttgttttggcagccaaygacttgccttctatcaatgatgtaacttaccctgaactaattgagattwtgtcaaaggtgatagaaagaaagccttcagaattgtgttagtttctcaaaatcttggttgactctgacattgtgagtggcaatttaccagctgaaggatgaacatggacagttaatgggtgttgatacttcaaatcttttacttgccaattctggaaatgatttgccdgtragaaagtgctawtttctttttcttwtgtgttctttcacttattgaatgatgatattactataaatscacaratcttttttcttaataagtaaggcaacactatagatgtgygatgatagctcttttgcctttttccttycaggttattgatctttcaagagtttcagaagagcttgcctrccta
CL5548CT6216_02	488	TG	38	14	24	0	0	0	35	13	22	0	0	0	3	1	2	0	0	0	3	1	2	0.0789474	0.0714286	0.0833333	TT	16	6	10	GG	0	0	0	TC	0	0	0	0	no	no	0	no	no	0	no	no	0	0		CL5548CT6216_02	TRUE	488	[g/t]	ttgaaatggagcaagaaatcttggaaaaaggcaggttttatgtttagttttatttacccatcattgttctctatgttgaaattattrtgtgtgcttatcctatrctaaycagstcctttggttgtcatgwcaggctatcatttttgttgataactcaggtgcagatattattttagggattttgccatttgcaagagaattactccgacgtgggactcaggtttgttttcagtttttggattgttctatgctatkcatctgagtctttagtgttaaaattygtcrtcgaayaaaaatgtgtatgctswgtcttaaaattkgaagttctgytgtttaaagttgtcacaaatgttagtaaagaatggcctatrtagtatctcctaacaataacattcatgtrtctaggrtactcggtatgacccaaannnnnnnnnnnnnnnnnnnnnnnnnnnnnnnnnnnnnnnnnnngcataaatcaaatrtccat[g/t]gcctctgtttccttttaacttgttttagctagctggttttttggacgttaymrtmtagtgktccttcaaagctgaagcagctcccacccattttttctcattatctcttgttgttaratgtasgttttkcatatgcatttgcactctatwtaatggrttgctggctgctaaaggctttgaccatttttaataagtcatgtatcrctcacycttcatatggttgcaaagttctcatttatctctatgcaggttgttttggcagccaaygacttgccttctatcaatgatgtaacttaccctgaactaattgagattwtgtcaaaggtgatagaaagaaagccttcagaattgtgttagtttctcaaaatcttggttgactctgacattgtgagtggcaatttaccagctgaaggatgaacatggacagttaatgggtgttgatacttcaaatcttttacttgccaattctggaaatgatttgccdgtragaaagtgctawtttctttttcttwtgtgttctttcacttattgaatgatgatattactataaatscacaratcttttttcttaataagtaaggcaacactatagatgtgygatgatagctcttttgcctttttccttycaggttattgatctttcaagagtttcagaagagcttgcctrccta
CL5548CT6216_02	539	TC	38	14	24	0	0	0	31	12	19	7	2	5	0	0	0	0	0	0	7	2	5	0.184211	0.142857	0.208333	TT	13	5	8	CC	1	0	1	TC	5	2	3	0.294145	no	no	0.194444	no	no	0.70338	no	no	0.043834	0.0839865		CL5548CT6216_02	TRUE	539	[c/t]	ttgaaatggagcaagaaatcttggaaaaaggcaggttttatgtttagttttatttacccatcattgttctctatgttgaaattattrtgtgtgcttatcctatrctaaycagstcctttggttgtcatgwcaggctatcatttttgttgataactcaggtgcagatattattttagggattttgccatttgcaagagaattactccgacgtgggactcaggtttgttttcagtttttggattgttctatgctatkcatctgagtctttagtgttaaaattygtcrtcgaayaaaaatgtgtatgctswgtcttaaaattkgaagttctgytgtttaaagttgtcacaaatgttagtaaagaatggcctatrtagtatctcctaacaataacattcatgtrtctaggrtactcggtatgacccaaannnnnnnnnnnnnnnnnnnnnnnnnnnnnnnnnnnnnnnnnnngcataaatcaaatrtccatkgcctctgtttccttttaacttgttttagctagctggttttttggacgtta[c/t]mrtmtagtgktccttcaaagctgaagcagctcccacccattttttctcattatctcttgttgttaratgtasgttttkcatatgcatttgcactctatwtaatggrttgctggctgctaaaggctttgaccatttttaataagtcatgtatcrctcacycttcatatggttgcaaagttctcatttatctctatgcaggttgttttggcagccaaygacttgccttctatcaatgatgtaacttaccctgaactaattgagattwtgtcaaaggtgatagaaagaaagccttcagaattgtgttagtttctcaaaatcttggttgactctgacattgtgagtggcaatttaccagctgaaggatgaacatggacagttaatgggtgttgatacttcaaatcttttacttgccaattctggaaatgatttgccdgtragaaagtgctawtttctttttcttwtgtgttctttcacttattgaatgatgatattactataaatscacaratcttttttcttaataagtaaggcaacactatagatgtgygatgatagctcttttgcctttttccttycaggttattgatctttcaagagtttcagaagagcttgcctrccta
CL5548CT6216_02	540	AC	36	14	22	2	0	2	0	0	0	34	14	20	0	0	0	0	0	0	2	0	2	0.0555556	0	0.0909091	CC	16	7	9	AA	0	0	0	AC	2	0	2	0.0622837	no	no	0	no	no	0.11	no	no	0.212445	0.350441		CL5548CT6216_02	TRUE	540	[a/c]	ttgaaatggagcaagaaatcttggaaaaaggcaggttttatgtttagttttatttacccatcattgttctctatgttgaaattattrtgtgtgcttatcctatrctaaycagstcctttggttgtcatgwcaggctatcatttttgttgataactcaggtgcagatattattttagggattttgccatttgcaagagaattactccgacgtgggactcaggtttgttttcagtttttggattgttctatgctatkcatctgagtctttagtgttaaaattygtcrtcgaayaaaaatgtgtatgctswgtcttaaaattkgaagttctgytgtttaaagttgtcacaaatgttagtaaagaatggcctatrtagtatctcctaacaataacattcatgtrtctaggrtactcggtatgacccaaannnnnnnnnnnnnnnnnnnnnnnnnnnnnnnnnnnnnnnnnnngcataaatcaaatrtccatkgcctctgtttccttttaacttgttttagctagctggttttttggacgttay[a/c]rtmtagtgktccttcaaagctgaagcagctcccacccattttttctcattatctcttgttgttaratgtasgttttkcatatgcatttgcactctatwtaatggrttgctggctgctaaaggctttgaccatttttaataagtcatgtatcrctcacycttcatatggttgcaaagttctcatttatctctatgcaggttgttttggcagccaaygacttgccttctatcaatgatgtaacttaccctgaactaattgagattwtgtcaaaggtgatagaaagaaagccttcagaattgtgttagtttctcaaaatcttggttgactctgacattgtgagtggcaatttaccagctgaaggatgaacatggacagttaatgggtgttgatacttcaaatcttttacttgccaattctggaaatgatttgccdgtragaaagtgctawtttctttttcttwtgtgttctttcacttattgaatgatgatattactataaatscacaratcttttttcttaataagtaaggcaacactatagatgtgygatgatagctcttttgcctttttccttycaggttattgatctttcaagagtttcagaagagcttgcctrccta
CL5548CT6216_02	541	AG	36	16	20	29	14	15	0	0	0	0	0	0	7	2	5	0	0	0	7	2	5	0.194444	0.125	0.25	AA	12	6	6	GG	1	0	1	AG	5	2	3	0.231066	no	no	0.163265	no	no	0.4	no	no	0.0523399	0.0994734		CL5548CT6216_02	TRUE	541	[a/g]	ttgaaatggagcaagaaatcttggaaaaaggcaggttttatgtttagttttatttacccatcattgttctctatgttgaaattattrtgtgtgcttatcctatrctaaycagstcctttggttgtcatgwcaggctatcatttttgttgataactcaggtgcagatattattttagggattttgccatttgcaagagaattactccgacgtgggactcaggtttgttttcagtttttggattgttctatgctatkcatctgagtctttagtgttaaaattygtcrtcgaayaaaaatgtgtatgctswgtcttaaaattkgaagttctgytgtttaaagttgtcacaaatgttagtaaagaatggcctatrtagtatctcctaacaataacattcatgtrtctaggrtactcggtatgacccaaannnnnnnnnnnnnnnnnnnnnnnnnnnnnnnnnnnnnnnnnnngcataaatcaaatrtccatkgcctctgtttccttttaacttgttttagctagctggttttttggacgttaym[a/g]tmtagtgktccttcaaagctgaagcagctcccacccattttttctcattatctcttgttgttaratgtasgttttkcatatgcatttgcactctatwtaatggrttgctggctgctaaaggctttgaccatttttaataagtcatgtatcrctcacycttcatatggttgcaaagttctcatttatctctatgcaggttgttttggcagccaaygacttgccttctatcaatgatgtaacttaccctgaactaattgagattwtgtcaaaggtgatagaaagaaagccttcagaattgtgttagtttctcaaaatcttggttgactctgacattgtgagtggcaatttaccagctgaaggatgaacatggacagttaatgggtgttgatacttcaaatcttttacttgccaattctggaaatgatttgccdgtragaaagtgctawtttctttttcttwtgtgttctttcacttattgaatgatgatattactataaatscacaratcttttttcttaataagtaaggcaacactatagatgtgygatgatagctcttttgcctttttccttycaggttattgatctttcaagagtttcagaagagcttgcctrccta
CL5548CT6216_02	543	AC	38	14	24	5	2	3	0	0	0	33	12	21	0	0	0	0	0	0	5	2	3	0.131579	0.142857	0.125	CC	15	5	10	AA	1	0	1	AC	3	2	1	1.81521	no	no	0.194444	no	no	4.59864	yes	no	-0.0144055	-0.0292322		CL5548CT6216_02	TRUE	543	[a/c]	ttgaaatggagcaagaaatcttggaaaaaggcaggttttatgtttagttttatttacccatcattgttctctatgttgaaattattrtgtgtgcttatcctatrctaaycagstcctttggttgtcatgwcaggctatcatttttgttgataactcaggtgcagatattattttagggattttgccatttgcaagagaattactccgacgtgggactcaggtttgttttcagtttttggattgttctatgctatkcatctgagtctttagtgttaaaattygtcrtcgaayaaaaatgtgtatgctswgtcttaaaattkgaagttctgytgtttaaagttgtcacaaatgttagtaaagaatggcctatrtagtatctcctaacaataacattcatgtrtctaggrtactcggtatgacccaaannnnnnnnnnnnnnnnnnnnnnnnnnnnnnnnnnnnnnnnnnngcataaatcaaatrtccatkgcctctgtttccttttaacttgttttagctagctggttttttggacgttaymrt[a/c]tagtgktccttcaaagctgaagcagctcccacccattttttctcattatctcttgttgttaratgtasgttttkcatatgcatttgcactctatwtaatggrttgctggctgctaaaggctttgaccatttttaataagtcatgtatcrctcacycttcatatggttgcaaagttctcatttatctctatgcaggttgttttggcagccaaygacttgccttctatcaatgatgtaacttaccctgaactaattgagattwtgtcaaaggtgatagaaagaaagccttcagaattgtgttagtttctcaaaatcttggttgactctgacattgtgagtggcaatttaccagctgaaggatgaacatggacagttaatgggtgttgatacttcaaatcttttacttgccaattctggaaatgatttgccdgtragaaagtgctawtttctttttcttwtgtgttctttcacttattgaatgatgatattactataaatscacaratcttttttcttaataagtaaggcaacactatagatgtgygatgatagctcttttgcctttttccttycaggttattgatctttcaagagtttcagaagagcttgcctrccta
CL5548CT6216_02	549	TG	38	16	22	0	0	0	3	2	1	0	0	0	35	14	21	0	0	0	3	2	1	0.0789474	0.125	0.0454545	GG	17	7	10	TT	1	1	0	TG	1	0	1	7.73615	yes	yes	8	yes	yes	0.0249433	no	no	-0.0504304	-0.106217		CL5548CT6216_02	TRUE	549	[g/t]	ttgaaatggagcaagaaatcttggaaaaaggcaggttttatgtttagttttatttacccatcattgttctctatgttgaaattattrtgtgtgcttatcctatrctaaycagstcctttggttgtcatgwcaggctatcatttttgttgataactcaggtgcagatattattttagggattttgccatttgcaagagaattactccgacgtgggactcaggtttgttttcagtttttggattgttctatgctatkcatctgagtctttagtgttaaaattygtcrtcgaayaaaaatgtgtatgctswgtcttaaaattkgaagttctgytgtttaaagttgtcacaaatgttagtaaagaatggcctatrtagtatctcctaacaataacattcatgtrtctaggrtactcggtatgacccaaannnnnnnnnnnnnnnnnnnnnnnnnnnnnnnnnnnnnnnnnnngcataaatcaaatrtccatkgcctctgtttccttttaacttgttttagctagctggttttttggacgttaymrtmtagtg[g/t]tccttcaaagctgaagcagctcccacccattttttctcattatctcttgttgttaratgtasgttttkcatatgcatttgcactctatwtaatggrttgctggctgctaaaggctttgaccatttttaataagtcatgtatcrctcacycttcatatggttgcaaagttctcatttatctctatgcaggttgttttggcagccaaygacttgccttctatcaatgatgtaacttaccctgaactaattgagattwtgtcaaaggtgatagaaagaaagccttcagaattgtgttagtttctcaaaatcttggttgactctgacattgtgagtggcaatttaccagctgaaggatgaacatggacagttaatgggtgttgatacttcaaatcttttacttgccaattctggaaatgatttgccdgtragaaagtgctawtttctttttcttwtgtgttctttcacttattgaatgatgatattactataaatscacaratcttttttcttaataagtaaggcaacactatagatgtgygatgatagctcttttgcctttttccttycaggttattgatctttcaagagtttcagaagagcttgcctrccta
CL5548CT6216_02	605	AG	38	16	22	36	14	22	0	0	0	0	0	0	2	2	0	0	0	0	2	2	0	0.0526316	0.125	0	AA	17	6	11	GG	0	0	0	AG	2	2	0	0.058642	no	no	0.163265	no	no	0	no	no	-0.0967882	-0.21432		CL5548CT6216_02	TRUE	605	[a/g]	ttgaaatggagcaagaaatcttggaaaaaggcaggttttatgtttagttttatttacccatcattgttctctatgttgaaattattrtgtgtgcttatcctatrctaaycagstcctttggttgtcatgwcaggctatcatttttgttgataactcaggtgcagatattattttagggattttgccatttgcaagagaattactccgacgtgggactcaggtttgttttcagtttttggattgttctatgctatkcatctgagtctttagtgttaaaattygtcrtcgaayaaaaatgtgtatgctswgtcttaaaattkgaagttctgytgtttaaagttgtcacaaatgttagtaaagaatggcctatrtagtatctcctaacaataacattcatgtrtctaggrtactcggtatgacccaaannnnnnnnnnnnnnnnnnnnnnnnnnnnnnnnnnnnnnnnnnngcataaatcaaatrtccatkgcctctgtttccttttaacttgttttagctagctggttttttggacgttaymrtmtagtgktccttcaaagctgaagcagctcccacccattttttctcattatctcttgttgtta[a/g]atgtasgttttkcatatgcatttgcactctatwtaatggrttgctggctgctaaaggctttgaccatttttaataagtcatgtatcrctcacycttcatatggttgcaaagttctcatttatctctatgcaggttgttttggcagccaaygacttgccttctatcaatgatgtaacttaccctgaactaattgagattwtgtcaaaggtgatagaaagaaagccttcagaattgtgttagtttctcaaaatcttggttgactctgacattgtgagtggcaatttaccagctgaaggatgaacatggacagttaatgggtgttgatacttcaaatcttttacttgccaattctggaaatgatttgccdgtragaaagtgctawtttctttttcttwtgtgttctttcacttattgaatgatgatattactataaatscacaratcttttttcttaataagtaaggcaacactatagatgtgygatgatagctcttttgcctttttccttycaggttattgatctttcaagagtttcagaagagcttgcctrccta
CL5548CT6216_02	611	CG	40	16	24	0	0	0	0	0	0	3	2	1	37	14	23	0	0	0	3	2	1	0.075	0.125	0.0416667	GG	17	6	11	CC	0	0	0	CG	3	2	1	0.131483	no	no	0.163265	no	no	0.0226843	no	no	-0.0760761	-0.16468		CL5548CT6216_02	TRUE	611	[c/g]	ttgaaatggagcaagaaatcttggaaaaaggcaggttttatgtttagttttatttacccatcattgttctctatgttgaaattattrtgtgtgcttatcctatrctaaycagstcctttggttgtcatgwcaggctatcatttttgttgataactcaggtgcagatattattttagggattttgccatttgcaagagaattactccgacgtgggactcaggtttgttttcagtttttggattgttctatgctatkcatctgagtctttagtgttaaaattygtcrtcgaayaaaaatgtgtatgctswgtcttaaaattkgaagttctgytgtttaaagttgtcacaaatgttagtaaagaatggcctatrtagtatctcctaacaataacattcatgtrtctaggrtactcggtatgacccaaannnnnnnnnnnnnnnnnnnnnnnnnnnnnnnnnnnnnnnnnnngcataaatcaaatrtccatkgcctctgtttccttttaacttgttttagctagctggttttttggacgttaymrtmtagtgktccttcaaagctgaagcagctcccacccattttttctcattatctcttgttgttaratgta[c/g]gttttkcatatgcatttgcactctatwtaatggrttgctggctgctaaaggctttgaccatttttaataagtcatgtatcrctcacycttcatatggttgcaaagttctcatttatctctatgcaggttgttttggcagccaaygacttgccttctatcaatgatgtaacttaccctgaactaattgagattwtgtcaaaggtgatagaaagaaagccttcagaattgtgttagtttctcaaaatcttggttgactctgacattgtgagtggcaatttaccagctgaaggatgaacatggacagttaatgggtgttgatacttcaaatcttttacttgccaattctggaaatgatttgccdgtragaaagtgctawtttctttttcttwtgtgttctttcacttattgaatgatgatattactataaatscacaratcttttttcttaataagtaaggcaacactatagatgtgygatgatagctcttttgcctttttccttycaggttattgatctttcaagagtttcagaagagcttgcctrccta
CL5548CT6216_02	617	TG	40	16	24	0	0	0	1	1	0	0	0	0	39	15	24	0	0	0	1	1	0	0.025	0.0625	0	GG	19	7	12	TT	0	0	0	TG	1	1	0	0.0131492	no	no	0.0355556	no	no	0	no	no	-0.201923	-0.506024		CL5548CT6216_02	TRUE	617	[g/t]	ttgaaatggagcaagaaatcttggaaaaaggcaggttttatgtttagttttatttacccatcattgttctctatgttgaaattattrtgtgtgcttatcctatrctaaycagstcctttggttgtcatgwcaggctatcatttttgttgataactcaggtgcagatattattttagggattttgccatttgcaagagaattactccgacgtgggactcaggtttgttttcagtttttggattgttctatgctatkcatctgagtctttagtgttaaaattygtcrtcgaayaaaaatgtgtatgctswgtcttaaaattkgaagttctgytgtttaaagttgtcacaaatgttagtaaagaatggcctatrtagtatctcctaacaataacattcatgtrtctaggrtactcggtatgacccaaannnnnnnnnnnnnnnnnnnnnnnnnnnnnnnnnnnnnnnnnnngcataaatcaaatrtccatkgcctctgtttccttttaacttgttttagctagctggttttttggacgttaymrtmtagtgktccttcaaagctgaagcagctcccacccattttttctcattatctcttgttgttaratgtasgtttt[g/t]catatgcatttgcactctatwtaatggrttgctggctgctaaaggctttgaccatttttaataagtcatgtatcrctcacycttcatatggttgcaaagttctcatttatctctatgcaggttgttttggcagccaaygacttgccttctatcaatgatgtaacttaccctgaactaattgagattwtgtcaaaggtgatagaaagaaagccttcagaattgtgttagtttctcaaaatcttggttgactctgacattgtgagtggcaatttaccagctgaaggatgaacatggacagttaatgggtgttgatacttcaaatcttttacttgccaattctggaaatgatttgccdgtragaaagtgctawtttctttttcttwtgtgttctttcacttattgaatgatgatattactataaatscacaratcttttttcttaataagtaaggcaacactatagatgtgygatgatagctcttttgcctttttccttycaggttattgatctttcaagagtttcagaagagcttgcctrccta
CL5548CT6216_02	638	AT	38	16	22	1	1	0	37	15	22	0	0	0	0	0	0	0	0	0	1	1	0	0.0263158	0.0625	0	TT	18	7	11	AA	0	0	0	AT	1	1	0	0.0138787	no	no	0.0355556	no	no	0	no	no	-0.14337	-0.33473		CL5548CT6216_02	TRUE	638	[a/t]	ttgaaatggagcaagaaatcttggaaaaaggcaggttttatgtttagttttatttacccatcattgttctctatgttgaaattattrtgtgtgcttatcctatrctaaycagstcctttggttgtcatgwcaggctatcatttttgttgataactcaggtgcagatattattttagggattttgccatttgcaagagaattactccgacgtgggactcaggtttgttttcagtttttggattgttctatgctatkcatctgagtctttagtgttaaaattygtcrtcgaayaaaaatgtgtatgctswgtcttaaaattkgaagttctgytgtttaaagttgtcacaaatgttagtaaagaatggcctatrtagtatctcctaacaataacattcatgtrtctaggrtactcggtatgacccaaannnnnnnnnnnnnnnnnnnnnnnnnnnnnnnnnnnnnnnnnnngcataaatcaaatrtccatkgcctctgtttccttttaacttgttttagctagctggttttttggacgttaymrtmtagtgktccttcaaagctgaagcagctcccacccattttttctcattatctcttgttgttaratgtasgttttkcatatgcatttgcactctat[a/t]taatggrttgctggctgctaaaggctttgaccatttttaataagtcatgtatcrctcacycttcatatggttgcaaagttctcatttatctctatgcaggttgttttggcagccaaygacttgccttctatcaatgatgtaacttaccctgaactaattgagattwtgtcaaaggtgatagaaagaaagccttcagaattgtgttagtttctcaaaatcttggttgactctgacattgtgagtggcaatttaccagctgaaggatgaacatggacagttaatgggtgttgatacttcaaatcttttacttgccaattctggaaatgatttgccdgtragaaagtgctawtttctttttcttwtgtgttctttcacttattgaatgatgatattactataaatscacaratcttttttcttaataagtaaggcaacactatagatgtgygatgatagctcttttgcctttttccttycaggttattgatctttcaagagtttcagaagagcttgcctrccta
CL5548CT6216_02	645	AG	40	16	24	12	7	5	0	0	0	0	0	0	28	9	19	0	0	0	12	7	5	0.3	0.4375	0.208333	GG	10	2	8	AA	2	1	1	AG	8	5	3	0.0453515	no	no	0.582514	no	no	0.70338	no	no	0.0213707	0.0418471		CL5548CT6216_02	TRUE	645	[a/g]	ttgaaatggagcaagaaatcttggaaaaaggcaggttttatgtttagttttatttacccatcattgttctctatgttgaaattattrtgtgtgcttatcctatrctaaycagstcctttggttgtcatgwcaggctatcatttttgttgataactcaggtgcagatattattttagggattttgccatttgcaagagaattactccgacgtgggactcaggtttgttttcagtttttggattgttctatgctatkcatctgagtctttagtgttaaaattygtcrtcgaayaaaaatgtgtatgctswgtcttaaaattkgaagttctgytgtttaaagttgtcacaaatgttagtaaagaatggcctatrtagtatctcctaacaataacattcatgtrtctaggrtactcggtatgacccaaannnnnnnnnnnnnnnnnnnnnnnnnnnnnnnnnnnnnnnnnnngcataaatcaaatrtccatkgcctctgtttccttttaacttgttttagctagctggttttttggacgttaymrtmtagtgktccttcaaagctgaagcagctcccacccattttttctcattatctcttgttgttaratgtasgttttkcatatgcatttgcactctatwtaatgg[a/g]ttgctggctgctaaaggctttgaccatttttaataagtcatgtatcrctcacycttcatatggttgcaaagttctcatttatctctatgcaggttgttttggcagccaaygacttgccttctatcaatgatgtaacttaccctgaactaattgagattwtgtcaaaggtgatagaaagaaagccttcagaattgtgttagtttctcaaaatcttggttgactctgacattgtgagtggcaatttaccagctgaaggatgaacatggacagttaatgggtgttgatacttcaaatcttttacttgccaattctggaaatgatttgccdgtragaaagtgctawtttctttttcttwtgtgttctttcacttattgaatgatgatattactataaatscacaratcttttttcttaataagtaaggcaacactatagatgtgygatgatagctcttttgcctttttccttycaggttattgatctttcaagagtttcagaagagcttgcctrccta
CL5548CT6216_02	692	AG	38	16	22	7	4	3	0	0	0	0	0	0	31	12	19	0	0	0	7	4	3	0.184211	0.25	0.136364	GG	13	5	8	AA	1	1	0	AG	5	2	3	0.294145	no	no	0.888889	no	no	0.274238	no	no	-0.0156863	-0.0318725		CL5548CT6216_02	TRUE	692	[a/g]	ttgaaatggagcaagaaatcttggaaaaaggcaggttttatgtttagttttatttacccatcattgttctctatgttgaaattattrtgtgtgcttatcctatrctaaycagstcctttggttgtcatgwcaggctatcatttttgttgataactcaggtgcagatattattttagggattttgccatttgcaagagaattactccgacgtgggactcaggtttgttttcagtttttggattgttctatgctatkcatctgagtctttagtgttaaaattygtcrtcgaayaaaaatgtgtatgctswgtcttaaaattkgaagttctgytgtttaaagttgtcacaaatgttagtaaagaatggcctatrtagtatctcctaacaataacattcatgtrtctaggrtactcggtatgacccaaannnnnnnnnnnnnnnnnnnnnnnnnnnnnnnnnnnnnnnnnnngcataaatcaaatrtccatkgcctctgtttccttttaacttgttttagctagctggttttttggacgttaymrtmtagtgktccttcaaagctgaagcagctcccacccattttttctcattatctcttgttgttaratgtasgttttkcatatgcatttgcactctatwtaatggrttgctggctgctaaaggctttgaccatttttaataagtcatgtatc[a/g]ctcacycttcatatggttgcaaagttctcatttatctctatgcaggttgttttggcagccaaygacttgccttctatcaatgatgtaacttaccctgaactaattgagattwtgtcaaaggtgatagaaagaaagccttcagaattgtgttagtttctcaaaatcttggttgactctgacattgtgagtggcaatttaccagctgaaggatgaacatggacagttaatgggtgttgatacttcaaatcttttacttgccaattctggaaatgatttgccdgtragaaagtgctawtttctttttcttwtgtgttctttcacttattgaatgatgatattactataaatscacaratcttttttcttaataagtaaggcaacactatagatgtgygatgatagctcttttgcctttttccttycaggttattgatctttcaagagtttcagaagagcttgcctrccta
CL5548CT6216_02	698	TC	36	16	20	0	0	0	35	15	20	1	1	0	0	0	0	0	0	0	1	1	0	0.0277778	0.0625	0	TT	17	7	10	CC	0	0	0	TC	1	1	0	0.0146939	no	no	0.0355556	no	no	0	no	no	-0.0848214	-0.185366		CL5548CT6216_02	TRUE	698	[c/t]	ttgaaatggagcaagaaatcttggaaaaaggcaggttttatgtttagttttatttacccatcattgttctctatgttgaaattattrtgtgtgcttatcctatrctaaycagstcctttggttgtcatgwcaggctatcatttttgttgataactcaggtgcagatattattttagggattttgccatttgcaagagaattactccgacgtgggactcaggtttgttttcagtttttggattgttctatgctatkcatctgagtctttagtgttaaaattygtcrtcgaayaaaaatgtgtatgctswgtcttaaaattkgaagttctgytgtttaaagttgtcacaaatgttagtaaagaatggcctatrtagtatctcctaacaataacattcatgtrtctaggrtactcggtatgacccaaannnnnnnnnnnnnnnnnnnnnnnnnnnnnnnnnnnnnnnnnnngcataaatcaaatrtccatkgcctctgtttccttttaacttgttttagctagctggttttttggacgttaymrtmtagtgktccttcaaagctgaagcagctcccacccattttttctcattatctcttgttgttaratgtasgttttkcatatgcatttgcactctatwtaatggrttgctggctgctaaaggctttgaccatttttaataagtcatgtatcrctcac[c/t]cttcatatggttgcaaagttctcatttatctctatgcaggttgttttggcagccaaygacttgccttctatcaatgatgtaacttaccctgaactaattgagattwtgtcaaaggtgatagaaagaaagccttcagaattgtgttagtttctcaaaatcttggttgactctgacattgtgagtggcaatttaccagctgaaggatgaacatggacagttaatgggtgttgatacttcaaatcttttacttgccaattctggaaatgatttgccdgtragaaagtgctawtttctttttcttwtgtgttctttcacttattgaatgatgatattactataaatscacaratcttttttcttaataagtaaggcaacactatagatgtgygatgatagctcttttgcctttttccttycaggttattgatctttcaagagtttcagaagagcttgcctrccta
CL5548CT6216_02	755	TC	36	16	20	0	0	0	34	16	18	2	0	2	0	0	0	0	0	0	2	0	2	0.0555556	0	0.1	TT	16	8	8	CC	0	0	0	TC	2	0	2	0.0622837	no	no	0	no	no	0.123457	no	no	0.142353	0.249228		CL5548CT6216_02	TRUE	755	[c/t]	ttgaaatggagcaagaaatcttggaaaaaggcaggttttatgtttagttttatttacccatcattgttctctatgttgaaattattrtgtgtgcttatcctatrctaaycagstcctttggttgtcatgwcaggctatcatttttgttgataactcaggtgcagatattattttagggattttgccatttgcaagagaattactccgacgtgggactcaggtttgttttcagtttttggattgttctatgctatkcatctgagtctttagtgttaaaattygtcrtcgaayaaaaatgtgtatgctswgtcttaaaattkgaagttctgytgtttaaagttgtcacaaatgttagtaaagaatggcctatrtagtatctcctaacaataacattcatgtrtctaggrtactcggtatgacccaaannnnnnnnnnnnnnnnnnnnnnnnnnnnnnnnnnnnnnnnnnngcataaatcaaatrtccatkgcctctgtttccttttaacttgttttagctagctggttttttggacgttaymrtmtagtgktccttcaaagctgaagcagctcccacccattttttctcattatctcttgttgttaratgtasgttttkcatatgcatttgcactctatwtaatggrttgctggctgctaaaggctttgaccatttttaataagtcatgtatcrctcacycttcatatggttgcaaagttctcatttatctctatgcaggttgttttggcagccaa[c/t]gacttgccttctatcaatgatgtaacttaccctgaactaattgagattwtgtcaaaggtgatagaaagaaagccttcagaattgtgttagtttctcaaaatcttggttgactctgacattgtgagtggcaatttaccagctgaaggatgaacatggacagttaatgggtgttgatacttcaaatcttttacttgccaattctggaaatgatttgccdgtragaaagtgctawtttctttttcttwtgtgttctttcacttattgaatgatgatattactataaatscacaratcttttttcttaataagtaaggcaacactatagatgtgygatgatagctcttttgcctttttccttycaggttattgatctttcaagagtttcagaagagcttgcctrccta
CL5548CT6216_02	804	AT	36	16	20	33	14	19	3	2	1	0	0	0	0	0	0	0	0	0	3	2	1	0.0833333	0.125	0.05	AA	15	6	9	TT	0	0	0	AT	3	2	1	0.14876	no	no	0.163265	no	no	0.0277008	no	no	-0.0268182	-0.0551144		CL5548CT6216_02	TRUE	804	[a/t]	ttgaaatggagcaagaaatcttggaaaaaggcaggttttatgtttagttttatttacccatcattgttctctatgttgaaattattrtgtgtgcttatcctatrctaaycagstcctttggttgtcatgwcaggctatcatttttgttgataactcaggtgcagatattattttagggattttgccatttgcaagagaattactccgacgtgggactcaggtttgttttcagtttttggattgttctatgctatkcatctgagtctttagtgttaaaattygtcrtcgaayaaaaatgtgtatgctswgtcttaaaattkgaagttctgytgtttaaagttgtcacaaatgttagtaaagaatggcctatrtagtatctcctaacaataacattcatgtrtctaggrtactcggtatgacccaaannnnnnnnnnnnnnnnnnnnnnnnnnnnnnnnnnnnnnnnnnngcataaatcaaatrtccatkgcctctgtttccttttaacttgttttagctagctggttttttggacgttaymrtmtagtgktccttcaaagctgaagcagctcccacccattttttctcattatctcttgttgttaratgtasgttttkcatatgcatttgcactctatwtaatggrttgctggctgctaaaggctttgaccatttttaataagtcatgtatcrctcacycttcatatggttgcaaagttctcatttatctctatgcaggttgttttggcagccaaygacttgccttctatcaatgatgtaacttaccctgaactaattgagatt[a/t]tgtcaaaggtgatagaaagaaagccttcagaattgtgttagtttctcaaaatcttggttgactctgacattgtgagtggcaatttaccagctgaaggatgaacatggacagttaatgggtgttgatacttcaaatcttttacttgccaattctggaaatgatttgccdgtragaaagtgctawtttctttttcttwtgtgttctttcacttattgaatgatgatattactataaatscacaratcttttttcttaataagtaaggcaacactatagatgtgygatgatagctcttttgcctttttccttycaggttattgatctttcaagagtttcagaagagcttgcctrccta
CL5548CT6216_02	972	ATG	36	16	20	2	2	0	1	1	0	0	0	0	33	13	20	0	0	0	2	2	0	0.0555556	0.125	0	GG	15	5	10	AA	0	0	0	AG	2	2	0	0.0664062	no	no	0.194444	no	no	0	no	no	-0.105867	-0.236805		CL5548CT6216_02	TRUE	972	[a/g/t]	ttgaaatggagcaagaaatcttggaaaaaggcaggttttatgtttagttttatttacccatcattgttctctatgttgaaattattrtgtgtgcttatcctatrctaaycagstcctttggttgtcatgwcaggctatcatttttgttgataactcaggtgcagatattattttagggattttgccatttgcaagagaattactccgacgtgggactcaggtttgttttcagtttttggattgttctatgctatkcatctgagtctttagtgttaaaattygtcrtcgaayaaaaatgtgtatgctswgtcttaaaattkgaagttctgytgtttaaagttgtcacaaatgttagtaaagaatggcctatrtagtatctcctaacaataacattcatgtrtctaggrtactcggtatgacccaaannnnnnnnnnnnnnnnnnnnnnnnnnnnnnnnnnnnnnnnnnngcataaatcaaatrtccatkgcctctgtttccttttaacttgttttagctagctggttttttggacgttaymrtmtagtgktccttcaaagctgaagcagctcccacccattttttctcattatctcttgttgttaratgtasgttttkcatatgcatttgcactctatwtaatggrttgctggctgctaaaggctttgaccatttttaataagtcatgtatcrctcacycttcatatggttgcaaagttctcatttatctctatgcaggttgttttggcagccaaygacttgccttctatcaatgatgtaacttaccctgaactaattgagattwtgtcaaaggtgatagaaagaaagccttcagaattgtgttagtttctcaaaatcttggttgactctgacattgtgagtggcaatttaccagctgaaggatgaacatggacagttaatgggtgttgatacttcaaatcttttacttgccaattctggaaatgatttgcc[a/g/t]gtragaaagtgctawtttctttttcttwtgtgttctttcacttattgaatgatgatattactataaatscacaratcttttttcttaataagtaaggcaacactatagatgtgygatgatagctcttttgcctttttccttycaggttattgatctttcaagagtttcagaagagcttgcctrccta
CL5548CT6216_02	975	AG	36	16	20	19	11	8	0	0	0	0	0	0	17	5	12	0	0	0	17	5	12	0.472222	0.3125	0.6	AA	6	4	2	GG	5	1	4	AG	7	3	4	0.869729	no	no	0.129587	no	no	0.277778	no	no	0.0874961	0.160913		CL5548CT6216_02	TRUE	975	[a/g]	ttgaaatggagcaagaaatcttggaaaaaggcaggttttatgtttagttttatttacccatcattgttctctatgttgaaattattrtgtgtgcttatcctatrctaaycagstcctttggttgtcatgwcaggctatcatttttgttgataactcaggtgcagatattattttagggattttgccatttgcaagagaattactccgacgtgggactcaggtttgttttcagtttttggattgttctatgctatkcatctgagtctttagtgttaaaattygtcrtcgaayaaaaatgtgtatgctswgtcttaaaattkgaagttctgytgtttaaagttgtcacaaatgttagtaaagaatggcctatrtagtatctcctaacaataacattcatgtrtctaggrtactcggtatgacccaaannnnnnnnnnnnnnnnnnnnnnnnnnnnnnnnnnnnnnnnnnngcataaatcaaatrtccatkgcctctgtttccttttaacttgttttagctagctggttttttggacgttaymrtmtagtgktccttcaaagctgaagcagctcccacccattttttctcattatctcttgttgttaratgtasgttttkcatatgcatttgcactctatwtaatggrttgctggctgctaaaggctttgaccatttttaataagtcatgtatcrctcacycttcatatggttgcaaagttctcatttatctctatgcaggttgttttggcagccaaygacttgccttctatcaatgatgtaacttaccctgaactaattgagattwtgtcaaaggtgatagaaagaaagccttcagaattgtgttagtttctcaaaatcttggttgactctgacattgtgagtggcaatttaccagctgaaggatgaacatggacagttaatgggtgttgatacttcaaatcttttacttgccaattctggaaatgatttgccdgt[a/g]agaaagtgctawtttctttttcttwtgtgttctttcacttattgaatgatgatattactataaatscacaratcttttttcttaataagtaaggcaacactatagatgtgygatgatagctcttttgcctttttccttycaggttattgatctttcaagagtttcagaagagcttgcctrccta
CL5548CT6216_02	987	AT	36	16	20	1	0	1	35	16	19	0	0	0	0	0	0	0	0	0	1	0	1	0.0277778	0	0.05	TT	17	8	9	AA	0	0	0	AT	1	0	1	0.0146939	no	no	0	no	no	0.0277008	no	no	0.120571	0.215196		CL5548CT6216_02	TRUE	987	[a/t]	ttgaaatggagcaagaaatcttggaaaaaggcaggttttatgtttagttttatttacccatcattgttctctatgttgaaattattrtgtgtgcttatcctatrctaaycagstcctttggttgtcatgwcaggctatcatttttgttgataactcaggtgcagatattattttagggattttgccatttgcaagagaattactccgacgtgggactcaggtttgttttcagtttttggattgttctatgctatkcatctgagtctttagtgttaaaattygtcrtcgaayaaaaatgtgtatgctswgtcttaaaattkgaagttctgytgtttaaagttgtcacaaatgttagtaaagaatggcctatrtagtatctcctaacaataacattcatgtrtctaggrtactcggtatgacccaaannnnnnnnnnnnnnnnnnnnnnnnnnnnnnnnnnnnnnnnnnngcataaatcaaatrtccatkgcctctgtttccttttaacttgttttagctagctggttttttggacgttaymrtmtagtgktccttcaaagctgaagcagctcccacccattttttctcattatctcttgttgttaratgtasgttttkcatatgcatttgcactctatwtaatggrttgctggctgctaaaggctttgaccatttttaataagtcatgtatcrctcacycttcatatggttgcaaagttctcatttatctctatgcaggttgttttggcagccaaygacttgccttctatcaatgatgtaacttaccctgaactaattgagattwtgtcaaaggtgatagaaagaaagccttcagaattgtgttagtttctcaaaatcttggttgactctgacattgtgagtggcaatttaccagctgaaggatgaacatggacagttaatgggtgttgatacttcaaatcttttacttgccaattctggaaatgatttgccdgtragaaagtgcta[a/t]tttctttttcttwtgtgttctttcacttattgaatgatgatattactataaatscacaratcttttttcttaataagtaaggcaacactatagatgtgygatgatagctcttttgcctttttccttycaggttattgatctttcaagagtttcagaagagcttgcctrccta
CL5548CT6216_02	1000	AT	36	16	20	30	14	16	6	2	4	0	0	0	0	0	0	0	0	0	6	2	4	0.166667	0.125	0.2	AA	14	7	7	TT	2	1	1	AT	2	0	2	6.48	yes	no	8	yes	yes	1.40625	no	no	0.03025	0.0587236		CL5548CT6216_02	TRUE	1000	[a/t]	ttgaaatggagcaagaaatcttggaaaaaggcaggttttatgtttagttttatttacccatcattgttctctatgttgaaattattrtgtgtgcttatcctatrctaaycagstcctttggttgtcatgwcaggctatcatttttgttgataactcaggtgcagatattattttagggattttgccatttgcaagagaattactccgacgtgggactcaggtttgttttcagtttttggattgttctatgctatkcatctgagtctttagtgttaaaattygtcrtcgaayaaaaatgtgtatgctswgtcttaaaattkgaagttctgytgtttaaagttgtcacaaatgttagtaaagaatggcctatrtagtatctcctaacaataacattcatgtrtctaggrtactcggtatgacccaaannnnnnnnnnnnnnnnnnnnnnnnnnnnnnnnnnnnnnnnnnngcataaatcaaatrtccatkgcctctgtttccttttaacttgttttagctagctggttttttggacgttaymrtmtagtgktccttcaaagctgaagcagctcccacccattttttctcattatctcttgttgttaratgtasgttttkcatatgcatttgcactctatwtaatggrttgctggctgctaaaggctttgaccatttttaataagtcatgtatcrctcacycttcatatggttgcaaagttctcatttatctctatgcaggttgttttggcagccaaygacttgccttctatcaatgatgtaacttaccctgaactaattgagattwtgtcaaaggtgatagaaagaaagccttcagaattgtgttagtttctcaaaatcttggttgactctgacattgtgagtggcaatttaccagctgaaggatgaacatggacagttaatgggtgttgatacttcaaatcttttacttgccaattctggaaatgatttgccdgtragaaagtgctawtttctttttctt[a/t]tgtgttctttcacttattgaatgatgatattactataaatscacaratcttttttcttaataagtaaggcaacactatagatgtgygatgatagctcttttgcctttttccttycaggttattgatctttcaagagtttcagaagagcttgcctrccta
CL5548CT6216_02	1041	CG	36	16	20	0	0	0	0	0	0	1	0	1	35	16	19	0	0	0	1	0	1	0.0277778	0	0.05	GG	17	8	9	CC	0	0	0	CG	1	0	1	0.0146939	no	no	0	no	no	0.0277008	no	no	0.120571	0.215196		CL5548CT6216_02	TRUE	1041	[c/g]	ttgaaatggagcaagaaatcttggaaaaaggcaggttttatgtttagttttatttacccatcattgttctctatgttgaaattattrtgtgtgcttatcctatrctaaycagstcctttggttgtcatgwcaggctatcatttttgttgataactcaggtgcagatattattttagggattttgccatttgcaagagaattactccgacgtgggactcaggtttgttttcagtttttggattgttctatgctatkcatctgagtctttagtgttaaaattygtcrtcgaayaaaaatgtgtatgctswgtcttaaaattkgaagttctgytgtttaaagttgtcacaaatgttagtaaagaatggcctatrtagtatctcctaacaataacattcatgtrtctaggrtactcggtatgacccaaannnnnnnnnnnnnnnnnnnnnnnnnnnnnnnnnnnnnnnnnnngcataaatcaaatrtccatkgcctctgtttccttttaacttgttttagctagctggttttttggacgttaymrtmtagtgktccttcaaagctgaagcagctcccacccattttttctcattatctcttgttgttaratgtasgttttkcatatgcatttgcactctatwtaatggrttgctggctgctaaaggctttgaccatttttaataagtcatgtatcrctcacycttcatatggttgcaaagttctcatttatctctatgcaggttgttttggcagccaaygacttgccttctatcaatgatgtaacttaccctgaactaattgagattwtgtcaaaggtgatagaaagaaagccttcagaattgtgttagtttctcaaaatcttggttgactctgacattgtgagtggcaatttaccagctgaaggatgaacatggacagttaatgggtgttgatacttcaaatcttttacttgccaattctggaaatgatttgccdgtragaaagtgctawtttctttttcttwtgtgttctttcacttattgaatgatgatattactataaat[c/g]cacaratcttttttcttaataagtaaggcaacactatagatgtgygatgatagctcttttgcctttttccttycaggttattgatctttcaagagtttcagaagagcttgcctrccta
CL5548CT6216_02	1046	AG	36	16	20	35	16	19	0	0	0	0	0	0	1	0	1	0	0	0	1	0	1	0.0277778	0	0.05	AA	17	8	9	GG	0	0	0	AG	1	0	1	0.0146939	no	no	0	no	no	0.0277008	no	no	0.120571	0.215196		CL5548CT6216_02	TRUE	1046	[a/g]	ttgaaatggagcaagaaatcttggaaaaaggcaggttttatgtttagttttatttacccatcattgttctctatgttgaaattattrtgtgtgcttatcctatrctaaycagstcctttggttgtcatgwcaggctatcatttttgttgataactcaggtgcagatattattttagggattttgccatttgcaagagaattactccgacgtgggactcaggtttgttttcagtttttggattgttctatgctatkcatctgagtctttagtgttaaaattygtcrtcgaayaaaaatgtgtatgctswgtcttaaaattkgaagttctgytgtttaaagttgtcacaaatgttagtaaagaatggcctatrtagtatctcctaacaataacattcatgtrtctaggrtactcggtatgacccaaannnnnnnnnnnnnnnnnnnnnnnnnnnnnnnnnnnnnnnnnnngcataaatcaaatrtccatkgcctctgtttccttttaacttgttttagctagctggttttttggacgttaymrtmtagtgktccttcaaagctgaagcagctcccacccattttttctcattatctcttgttgttaratgtasgttttkcatatgcatttgcactctatwtaatggrttgctggctgctaaaggctttgaccatttttaataagtcatgtatcrctcacycttcatatggttgcaaagttctcatttatctctatgcaggttgttttggcagccaaygacttgccttctatcaatgatgtaacttaccctgaactaattgagattwtgtcaaaggtgatagaaagaaagccttcagaattgtgttagtttctcaaaatcttggttgactctgacattgtgagtggcaatttaccagctgaaggatgaacatggacagttaatgggtgttgatacttcaaatcttttacttgccaattctggaaatgatttgccdgtragaaagtgctawtttctttttcttwtgtgttctttcacttattgaatgatgatattactataaatscaca[a/g]atcttttttcttaataagtaaggcaacactatagatgtgygatgatagctcttttgcctttttccttycaggttattgatctttcaagagtttcagaagagcttgcctrccta
CL5548CT6216_02	1086	TC	30	14	16	0	0	0	24	13	11	6	1	5	0	0	0	0	0	0	6	1	5	0.2	0.0714286	0.3125	TT	10	6	4	CC	1	0	1	TC	4	1	3	0.416667	no	no	0.0414201	no	no	0.129587	no	no	0.121343	0.216424		CL5548CT6216_02	TRUE	1086	[c/t]	ttgaaatggagcaagaaatcttggaaaaaggcaggttttatgtttagttttatttacccatcattgttctctatgttgaaattattrtgtgtgcttatcctatrctaaycagstcctttggttgtcatgwcaggctatcatttttgttgataactcaggtgcagatattattttagggattttgccatttgcaagagaattactccgacgtgggactcaggtttgttttcagtttttggattgttctatgctatkcatctgagtctttagtgttaaaattygtcrtcgaayaaaaatgtgtatgctswgtcttaaaattkgaagttctgytgtttaaagttgtcacaaatgttagtaaagaatggcctatrtagtatctcctaacaataacattcatgtrtctaggrtactcggtatgacccaaannnnnnnnnnnnnnnnnnnnnnnnnnnnnnnnnnnnnnnnnnngcataaatcaaatrtccatkgcctctgtttccttttaacttgttttagctagctggttttttggacgttaymrtmtagtgktccttcaaagctgaagcagctcccacccattttttctcattatctcttgttgttaratgtasgttttkcatatgcatttgcactctatwtaatggrttgctggctgctaaaggctttgaccatttttaataagtcatgtatcrctcacycttcatatggttgcaaagttctcatttatctctatgcaggttgttttggcagccaaygacttgccttctatcaatgatgtaacttaccctgaactaattgagattwtgtcaaaggtgatagaaagaaagccttcagaattgtgttagtttctcaaaatcttggttgactctgacattgtgagtggcaatttaccagctgaaggatgaacatggacagttaatgggtgttgatacttcaaatcttttacttgccaattctggaaatgatttgccdgtragaaagtgctawtttctttttcttwtgtgttctttcacttattgaatgatgatattactataaatscacaratcttttttcttaataagtaaggcaacactatagatgtg[c/t]gatgatagctcttttgcctttttccttycaggttattgatctttcaagagtttcagaagagcttgcctrccta
CL5548CT6216_02	1114	TC	36	16	20	0	0	0	13	7	6	23	9	14	0	0	0	0	0	0	13	7	6	0.361111	0.4375	0.3	CC	7	2	5	TT	2	1	1	TC	9	5	4	0.125838	no	no	0.582514	no	no	0.0226757	no	no	0.0115426	0.0228219		CL5548CT6216_02	TRUE	1114	[c/t]	ttgaaatggagcaagaaatcttggaaaaaggcaggttttatgtttagttttatttacccatcattgttctctatgttgaaattattrtgtgtgcttatcctatrctaaycagstcctttggttgtcatgwcaggctatcatttttgttgataactcaggtgcagatattattttagggattttgccatttgcaagagaattactccgacgtgggactcaggtttgttttcagtttttggattgttctatgctatkcatctgagtctttagtgttaaaattygtcrtcgaayaaaaatgtgtatgctswgtcttaaaattkgaagttctgytgtttaaagttgtcacaaatgttagtaaagaatggcctatrtagtatctcctaacaataacattcatgtrtctaggrtactcggtatgacccaaannnnnnnnnnnnnnnnnnnnnnnnnnnnnnnnnnnnnnnnnnngcataaatcaaatrtccatkgcctctgtttccttttaacttgttttagctagctggttttttggacgttaymrtmtagtgktccttcaaagctgaagcagctcccacccattttttctcattatctcttgttgttaratgtasgttttkcatatgcatttgcactctatwtaatggrttgctggctgctaaaggctttgaccatttttaataagtcatgtatcrctcacycttcatatggttgcaaagttctcatttatctctatgcaggttgttttggcagccaaygacttgccttctatcaatgatgtaacttaccctgaactaattgagattwtgtcaaaggtgatagaaagaaagccttcagaattgtgttagtttctcaaaatcttggttgactctgacattgtgagtggcaatttaccagctgaaggatgaacatggacagttaatgggtgttgatacttcaaatcttttacttgccaattctggaaatgatttgccdgtragaaagtgctawtttctttttcttwtgtgttctttcacttattgaatgatgatattactataaatscacaratcttttttcttaataagtaaggcaacactatagatgtgygatgatagctcttttgcctttttcctt[c/t]caggttattgatctttcaagagtttcagaagagcttgcctrccta
CL5548CT6216_02	1155	AG	26	8	18	20	7	13	0	0	0	0	0	0	6	1	5	0	0	0	6	1	5	0.230769	0.125	0.277778	AA	8	3	5	GG	1	0	1	AG	4	1	3	0.231111	no	no	0.0816327	no	no	0.257751	no	no	0.126855	0.225149		CL5548CT6216_02	TRUE	1155	[a/g]	ttgaaatggagcaagaaatcttggaaaaaggcaggttttatgtttagttttatttacccatcattgttctctatgttgaaattattrtgtgtgcttatcctatrctaaycagstcctttggttgtcatgwcaggctatcatttttgttgataactcaggtgcagatattattttagggattttgccatttgcaagagaattactccgacgtgggactcaggtttgttttcagtttttggattgttctatgctatkcatctgagtctttagtgttaaaattygtcrtcgaayaaaaatgtgtatgctswgtcttaaaattkgaagttctgytgtttaaagttgtcacaaatgttagtaaagaatggcctatrtagtatctcctaacaataacattcatgtrtctaggrtactcggtatgacccaaannnnnnnnnnnnnnnnnnnnnnnnnnnnnnnnnnnnnnnnnnngcataaatcaaatrtccatkgcctctgtttccttttaacttgttttagctagctggttttttggacgttaymrtmtagtgktccttcaaagctgaagcagctcccacccattttttctcattatctcttgttgttaratgtasgttttkcatatgcatttgcactctatwtaatggrttgctggctgctaaaggctttgaccatttttaataagtcatgtatcrctcacycttcatatggttgcaaagttctcatttatctctatgcaggttgttttggcagccaaygacttgccttctatcaatgatgtaacttaccctgaactaattgagattwtgtcaaaggtgatagaaagaaagccttcagaattgtgttagtttctcaaaatcttggttgactctgacattgtgagtggcaatttaccagctgaaggatgaacatggacagttaatgggtgttgatacttcaaatcttttacttgccaattctggaaatgatttgccdgtragaaagtgctawtttctttttcttwtgtgttctttcacttattgaatgatgatattactataaatscacaratcttttttcttaataagtaaggcaacactatagatgtgygatgatagctcttttgcctttttccttycaggttattgatctttcaagagtttcagaagagcttgcct[a/g]ccta
CL5558CT6228_02	71	AT	28	12	16	1	0	1	27	12	15	0	0	0	0	0	0	0	0	0	1	0	1	0.0357143	0	0.0625	TT	13	6	7	AA	0	0	0	AT	1	0	1	0.0192044	no	no	0	no	no	0.0355556	no	no	0.149306	0.259819		CL5558CT6228_02	TRUE	71	[a/t]	gtgcattggcatggaatccgacaggtattgtcattatttacattgtgcttttcatattactaaaccccac[a/t]gttgaaaacaaagkaacagrsaaaaaaagttaggaccgaactgttcttaattattgagattttgatttctdtttttkatttttatttttattgcaactttstttgtgcttgcttgdctacagtatggaacaccttggcatgayggaactgatggagttactcaatgtgcwaytatgcccggagaaaccwtggattacaagttygtagttgatagggtaaktctcaaattagcaaacaytgcaagaagatccattcagatttcagtaccaacaawtttttttnnyytnntttttytttyytyyctaacactatgtttttgaaaayrtaggctgggacatatctttaccatgcgcattatggaatgcaaatatcagcggggctgyatggattcattattgtaaaactacctgatggagtttctgagccctttgcctatkatcatgaccataccattcttcttaaagattggtatcacggtagtacttacgaagaagccgtaggcttatcttccattccctttaaatgggtaggagaaccacaggtaacagatttcatcatactacatataaaaatagaaatgtggtttcacataaa
CL5558CT6228_02	85	TG	28	12	16	0	0	0	12	2	10	0	0	0	16	10	6	0	0	0	12	2	10	0.428571	0.166667	0.625	GG	4	4	0	TT	2	0	2	TG	8	2	6	0.388889	no	no	0.24	no	no	2.88	no	no	0.23792	0.384386		CL5558CT6228_02	TRUE	85	[g/t]	gtgcattggcatggaatccgacaggtattgtcattatttacattgtgcttttcatattactaaaccccacwgttgaaaacaaag[g/t]aacagrsaaaaaaagttaggaccgaactgttcttaattattgagattttgatttctdtttttkatttttatttttattgcaactttstttgtgcttgcttgdctacagtatggaacaccttggcatgayggaactgatggagttactcaatgtgcwaytatgcccggagaaaccwtggattacaagttygtagttgatagggtaaktctcaaattagcaaacaytgcaagaagatccattcagatttcagtaccaacaawtttttttnnyytnntttttytttyytyyctaacactatgtttttgaaaayrtaggctgggacatatctttaccatgcgcattatggaatgcaaatatcagcggggctgyatggattcattattgtaaaactacctgatggagtttctgagccctttgcctatkatcatgaccataccattcttcttaaagattggtatcacggtagtacttacgaagaagccgtaggcttatcttccattccctttaaatgggtaggagaaccacaggtaacagatttcatcatactacatataaaaatagaaatgtggtttcacataaa
CL5558CT6228_02	91	AG	28	12	16	13	2	11	0	0	0	0	0	0	15	10	5	0	0	0	13	2	11	0.464286	0.166667	0.6875	GG	4	4	0	AA	3	0	3	AG	7	2	5	0.000368179	no	no	0.24	no	no	1.65289	no	no	0.288907	0.448297		CL5558CT6228_02	TRUE	91	[a/g]	gtgcattggcatggaatccgacaggtattgtcattatttacattgtgcttttcatattactaaaccccacwgttgaaaacaaagkaacag[a/g]saaaaaaagttaggaccgaactgttcttaattattgagattttgatttctdtttttkatttttatttttattgcaactttstttgtgcttgcttgdctacagtatggaacaccttggcatgayggaactgatggagttactcaatgtgcwaytatgcccggagaaaccwtggattacaagttygtagttgatagggtaaktctcaaattagcaaacaytgcaagaagatccattcagatttcagtaccaacaawtttttttnnyytnntttttytttyytyyctaacactatgtttttgaaaayrtaggctgggacatatctttaccatgcgcattatggaatgcaaatatcagcggggctgyatggattcattattgtaaaactacctgatggagtttctgagccctttgcctatkatcatgaccataccattcttcttaaagattggtatcacggtagtacttacgaagaagccgtaggcttatcttccattccctttaaatgggtaggagaaccacaggtaacagatttcatcatactacatataaaaatagaaatgtggtttcacataaa
CL5558CT6228_02	92	CG	28	12	16	0	0	0	0	0	0	27	12	15	1	0	1	0	0	0	1	0	1	0.0357143	0	0.0625	CC	13	6	7	GG	0	0	0	CG	1	0	1	0.0192044	no	no	0	no	no	0.0355556	no	no	0.149306	0.259819		CL5558CT6228_02	TRUE	92	[c/g]	gtgcattggcatggaatccgacaggtattgtcattatttacattgtgcttttcatattactaaaccccacwgttgaaaacaaagkaacagr[c/g]aaaaaaagttaggaccgaactgttcttaattattgagattttgatttctdtttttkatttttatttttattgcaactttstttgtgcttgcttgdctacagtatggaacaccttggcatgayggaactgatggagttactcaatgtgcwaytatgcccggagaaaccwtggattacaagttygtagttgatagggtaaktctcaaattagcaaacaytgcaagaagatccattcagatttcagtaccaacaawtttttttnnyytnntttttytttyytyyctaacactatgtttttgaaaayrtaggctgggacatatctttaccatgcgcattatggaatgcaaatatcagcggggctgyatggattcattattgtaaaactacctgatggagtttctgagccctttgcctatkatcatgaccataccattcttcttaaagattggtatcacggtagtacttacgaagaagccgtaggcttatcttccattccctttaaatgggtaggagaaccacaggtaacagatttcatcatactacatataaaaatagaaatgtggtttcacataaa
CL5558CT6228_02	142	ATG	28	14	14	10	2	8	1	0	1	0	0	0	17	12	5	0	0	0	10	2	8	0.357143	0.142857	0.571429	GG	6	5	1	AA	2	0	2	AG	5	2	3	0.293776	no	no	0.194444	no	no	0.00489796	no	no	0.192546	0.322915		CL5558CT6228_02	TRUE	142	[a/g/t]	gtgcattggcatggaatccgacaggtattgtcattatttacattgtgcttttcatattactaaaccccacwgttgaaaacaaagkaacagrsaaaaaaagttaggaccgaactgttcttaattattgagattttgatttct[a/g/t]tttttkatttttatttttattgcaactttstttgtgcttgcttgdctacagtatggaacaccttggcatgayggaactgatggagttactcaatgtgcwaytatgcccggagaaaccwtggattacaagttygtagttgatagggtaaktctcaaattagcaaacaytgcaagaagatccattcagatttcagtaccaacaawtttttttnnyytnntttttytttyytyyctaacactatgtttttgaaaayrtaggctgggacatatctttaccatgcgcattatggaatgcaaatatcagcggggctgyatggattcattattgtaaaactacctgatggagtttctgagccctttgcctatkatcatgaccataccattcttcttaaagattggtatcacggtagtacttacgaagaagccgtaggcttatcttccattccctttaaatgggtaggagaaccacaggtaacagatttcatcatactacatataaaaatagaaatgtggtttcacataaa
CL5558CT6228_02	148	TG	26	14	12	0	0	0	10	1	9	0	0	0	16	13	3	0	0	0	10	1	9	0.384615	0.0714286	0.75	GG	6	6	0	TT	3	0	3	TG	4	1	3	1.5925	no	no	0.0414201	no	no	0.666667	no	no	0.463791	0.633685		CL5558CT6228_02	TRUE	148	[g/t]	gtgcattggcatggaatccgacaggtattgtcattatttacattgtgcttttcatattactaaaccccacwgttgaaaacaaagkaacagrsaaaaaaagttaggaccgaactgttcttaattattgagattttgatttctdttttt[g/t]atttttatttttattgcaactttstttgtgcttgcttgdctacagtatggaacaccttggcatgayggaactgatggagttactcaatgtgcwaytatgcccggagaaaccwtggattacaagttygtagttgatagggtaaktctcaaattagcaaacaytgcaagaagatccattcagatttcagtaccaacaawtttttttnnyytnntttttytttyytyyctaacactatgtttttgaaaayrtaggctgggacatatctttaccatgcgcattatggaatgcaaatatcagcggggctgyatggattcattattgtaaaactacctgatggagtttctgagccctttgcctatkatcatgaccataccattcttcttaaagattggtatcacggtagtacttacgaagaagccgtaggcttatcttccattccctttaaatgggtaggagaaccacaggtaacagatttcatcatactacatataaaaatagaaatgtggtttcacataaa
CL5558CT6228_02	172	CG	36	16	20	0	0	0	0	0	0	19	14	5	17	2	15	0	0	0	17	2	15	0.472222	0.125	0.75	CC	6	6	0	GG	5	0	5	CG	7	2	5	0.869729	no	no	0.163265	no	no	1.11111	no	no	0.404412	0.575916		CL5558CT6228_02	TRUE	172	[c/g]	gtgcattggcatggaatccgacaggtattgtcattatttacattgtgcttttcatattactaaaccccacwgttgaaaacaaagkaacagrsaaaaaaagttaggaccgaactgttcttaattattgagattttgatttctdtttttkatttttatttttattgcaacttt[c/g]tttgtgcttgcttgdctacagtatggaacaccttggcatgayggaactgatggagttactcaatgtgcwaytatgcccggagaaaccwtggattacaagttygtagttgatagggtaaktctcaaattagcaaacaytgcaagaagatccattcagatttcagtaccaacaawtttttttnnyytnntttttytttyytyyctaacactatgtttttgaaaayrtaggctgggacatatctttaccatgcgcattatggaatgcaaatatcagcggggctgyatggattcattattgtaaaactacctgatggagtttctgagccctttgcctatkatcatgaccataccattcttcttaaagattggtatcacggtagtacttacgaagaagccgtaggcttatcttccattccctttaaatgggtaggagaaccacaggtaacagatttcatcatactacatataaaaatagaaatgtggtttcacataaa
CL5558CT6228_02	187	ATG	32	14	18	3	0	3	16	12	4	0	0	0	13	2	11	0	0	0	13	2	11	0.40625	0.142857	0.611111	TT	5	5	0	GG	2	0	2	TC	0	0	0	7	yes	yes	0	no	no	0	no	no	1	1		CL5558CT6228_02	TRUE	187	[a/g/t]	gtgcattggcatggaatccgacaggtattgtcattatttacattgtgcttttcatattactaaaccccacwgttgaaaacaaagkaacagrsaaaaaaagttaggaccgaactgttcttaattattgagattttgatttctdtttttkatttttatttttattgcaactttstttgtgcttgcttg[a/g/t]ctacagtatggaacaccttggcatgayggaactgatggagttactcaatgtgcwaytatgcccggagaaaccwtggattacaagttygtagttgatagggtaaktctcaaattagcaaacaytgcaagaagatccattcagatttcagtaccaacaawtttttttnnyytnntttttytttyytyyctaacactatgtttttgaaaayrtaggctgggacatatctttaccatgcgcattatggaatgcaaatatcagcggggctgyatggattcattattgtaaaactacctgatggagtttctgagccctttgcctatkatcatgaccataccattcttcttaaagattggtatcacggtagtacttacgaagaagccgtaggcttatcttccattccctttaaatgggtaggagaaccacaggtaacagatttcatcatactacatataaaaatagaaatgtggtttcacataaa
CL5558CT6228_02	214	TC	38	16	22	0	0	0	29	15	14	9	1	8	0	0	0	0	0	0	9	1	8	0.236842	0.0625	0.363636	TT	11	7	4	CC	1	0	1	TC	7	1	6	0.00697289	no	no	0.0355556	no	no	0.350765	no	no	0.197781	0.330246		CL5558CT6228_02	TRUE	214	[c/t]	gtgcattggcatggaatccgacaggtattgtcattatttacattgtgcttttcatattactaaaccccacwgttgaaaacaaagkaacagrsaaaaaaagttaggaccgaactgttcttaattattgagattttgatttctdtttttkatttttatttttattgcaactttstttgtgcttgcttgdctacagtatggaacaccttggcatga[c/t]ggaactgatggagttactcaatgtgcwaytatgcccggagaaaccwtggattacaagttygtagttgatagggtaaktctcaaattagcaaacaytgcaagaagatccattcagatttcagtaccaacaawtttttttnnyytnntttttytttyytyyctaacactatgtttttgaaaayrtaggctgggacatatctttaccatgcgcattatggaatgcaaatatcagcggggctgyatggattcattattgtaaaactacctgatggagtttctgagccctttgcctatkatcatgaccataccattcttcttaaagattggtatcacggtagtacttacgaagaagccgtaggcttatcttccattccctttaaatgggtaggagaaccacaggtaacagatttcatcatactacatataaaaatagaaatgtggtttcacataaa
CL5558CT6228_02	241	AT	36	16	20	17	2	15	19	14	5	0	0	0	0	0	0	0	0	0	17	2	15	0.472222	0.125	0.75	TT	6	6	0	AA	5	0	5	AT	7	2	5	0.869729	no	no	0.163265	no	no	1.11111	no	no	0.404412	0.575916		CL5558CT6228_02	TRUE	241	[a/t]	gtgcattggcatggaatccgacaggtattgtcattatttacattgtgcttttcatattactaaaccccacwgttgaaaacaaagkaacagrsaaaaaaagttaggaccgaactgttcttaattattgagattttgatttctdtttttkatttttatttttattgcaactttstttgtgcttgcttgdctacagtatggaacaccttggcatgayggaactgatggagttactcaatgtgc[a/t]aytatgcccggagaaaccwtggattacaagttygtagttgatagggtaaktctcaaattagcaaacaytgcaagaagatccattcagatttcagtaccaacaawtttttttnnyytnntttttytttyytyyctaacactatgtttttgaaaayrtaggctgggacatatctttaccatgcgcattatggaatgcaaatatcagcggggctgyatggattcattattgtaaaactacctgatggagtttctgagccctttgcctatkatcatgaccataccattcttcttaaagattggtatcacggtagtacttacgaagaagccgtaggcttatcttccattccctttaaatgggtaggagaaccacaggtaacagatttcatcatactacatataaaaatagaaatgtggtttcacataaa
CL5558CT6228_02	243	TC	38	16	22	0	0	0	35	15	20	3	1	2	0	0	0	0	0	0	3	1	2	0.0789474	0.0625	0.0909091	TT	16	7	9	CC	0	0	0	TC	3	1	2	0.139592	no	no	0.0355556	no	no	0.11	no	no	0.028818	0.0560216		CL5558CT6228_02	TRUE	243	[c/t]	gtgcattggcatggaatccgacaggtattgtcattatttacattgtgcttttcatattactaaaccccacwgttgaaaacaaagkaacagrsaaaaaaagttaggaccgaactgttcttaattattgagattttgatttctdtttttkatttttatttttattgcaactttstttgtgcttgcttgdctacagtatggaacaccttggcatgayggaactgatggagttactcaatgtgcwa[c/t]tatgcccggagaaaccwtggattacaagttygtagttgatagggtaaktctcaaattagcaaacaytgcaagaagatccattcagatttcagtaccaacaawtttttttnnyytnntttttytttyytyyctaacactatgtttttgaaaayrtaggctgggacatatctttaccatgcgcattatggaatgcaaatatcagcggggctgyatggattcattattgtaaaactacctgatggagtttctgagccctttgcctatkatcatgaccataccattcttcttaaagattggtatcacggtagtacttacgaagaagccgtaggcttatcttccattccctttaaatgggtaggagaaccacaggtaacagatttcatcatactacatataaaaatagaaatgtggtttcacataaa
CL5558CT6228_02	260	AT	36	16	20	12	2	10	24	14	10	0	0	0	0	0	0	0	0	0	12	2	10	0.333333	0.125	0.5	TT	8	6	2	AA	2	0	2	AT	8	2	6	9.86076e-32	no	no	0.163265	no	no	0.4	no	no	0.191406	0.321311		CL5558CT6228_02	TRUE	260	[a/t]	gtgcattggcatggaatccgacaggtattgtcattatttacattgtgcttttcatattactaaaccccacwgttgaaaacaaagkaacagrsaaaaaaagttaggaccgaactgttcttaattattgagattttgatttctdtttttkatttttatttttattgcaactttstttgtgcttgcttgdctacagtatggaacaccttggcatgayggaactgatggagttactcaatgtgcwaytatgcccggagaaacc[a/t]tggattacaagttygtagttgatagggtaaktctcaaattagcaaacaytgcaagaagatccattcagatttcagtaccaacaawtttttttnnyytnntttttytttyytyyctaacactatgtttttgaaaayrtaggctgggacatatctttaccatgcgcattatggaatgcaaatatcagcggggctgyatggattcattattgtaaaactacctgatggagtttctgagccctttgcctatkatcatgaccataccattcttcttaaagattggtatcacggtagtacttacgaagaagccgtaggcttatcttccattccctttaaatgggtaggagaaccacaggtaacagatttcatcatactacatataaaaatagaaatgtggtttcacataaa
CL5558CT6228_02	274	TC	36	16	20	0	0	0	28	15	13	8	1	7	0	0	0	0	0	0	8	1	7	0.222222	0.0625	0.35	TT	11	7	4	CC	1	0	1	TC	6	1	5	0.0229592	no	no	0.0355556	no	no	0.0978143	no	no	0.172372	0.294056		CL5558CT6228_02	TRUE	274	[c/t]	gtgcattggcatggaatccgacaggtattgtcattatttacattgtgcttttcatattactaaaccccacwgttgaaaacaaagkaacagrsaaaaaaagttaggaccgaactgttcttaattattgagattttgatttctdtttttkatttttatttttattgcaactttstttgtgcttgcttgdctacagtatggaacaccttggcatgayggaactgatggagttactcaatgtgcwaytatgcccggagaaaccwtggattacaagtt[c/t]gtagttgatagggtaaktctcaaattagcaaacaytgcaagaagatccattcagatttcagtaccaacaawtttttttnnyytnntttttytttyytyyctaacactatgtttttgaaaayrtaggctgggacatatctttaccatgcgcattatggaatgcaaatatcagcggggctgyatggattcattattgtaaaactacctgatggagtttctgagccctttgcctatkatcatgaccataccattcttcttaaagattggtatcacggtagtacttacgaagaagccgtaggcttatcttccattccctttaaatgggtaggagaaccacaggtaacagatttcatcatactacatataaaaatagaaatgtggtttcacataaa
CL5558CT6228_02	291	TG	38	16	22	0	0	0	10	1	9	0	0	0	28	15	13	0	0	0	10	1	9	0.263158	0.0625	0.409091	GG	11	7	4	TT	2	0	2	TG	6	1	5	0.655306	no	no	0.0355556	no	no	0.0393747	no	no	0.225579	0.368119		CL5558CT6228_02	TRUE	291	[g/t]	gtgcattggcatggaatccgacaggtattgtcattatttacattgtgcttttcatattactaaaccccacwgttgaaaacaaagkaacagrsaaaaaaagttaggaccgaactgttcttaattattgagattttgatttctdtttttkatttttatttttattgcaactttstttgtgcttgcttgdctacagtatggaacaccttggcatgayggaactgatggagttactcaatgtgcwaytatgcccggagaaaccwtggattacaagttygtagttgatagggtaa[g/t]tctcaaattagcaaacaytgcaagaagatccattcagatttcagtaccaacaawtttttttnnyytnntttttytttyytyyctaacactatgtttttgaaaayrtaggctgggacatatctttaccatgcgcattatggaatgcaaatatcagcggggctgyatggattcattattgtaaaactacctgatggagtttctgagccctttgcctatkatcatgaccataccattcttcttaaagattggtatcacggtagtacttacgaagaagccgtaggcttatcttccattccctttaaatgggtaggagaaccacaggtaacagatttcatcatactacatataaaaatagaaatgtggtttcacataaa
CL5558CT6228_02	309	TC	34	16	18	0	0	0	31	16	15	3	0	3	0	0	0	0	0	0	3	0	3	0.0882353	0	0.166667	TT	14	8	6	CC	0	0	0	TC	3	0	3	0.159209	no	no	0	no	no	0.36	no	no	0.136798	0.240673		CL5558CT6228_02	TRUE	309	[c/t]	gtgcattggcatggaatccgacaggtattgtcattatttacattgtgcttttcatattactaaaccccacwgttgaaaacaaagkaacagrsaaaaaaagttaggaccgaactgttcttaattattgagattttgatttctdtttttkatttttatttttattgcaactttstttgtgcttgcttgdctacagtatggaacaccttggcatgayggaactgatggagttactcaatgtgcwaytatgcccggagaaaccwtggattacaagttygtagttgatagggtaaktctcaaattagcaaaca[c/t]tgcaagaagatccattcagatttcagtaccaacaawtttttttnnyytnntttttytttyytyyctaacactatgtttttgaaaayrtaggctgggacatatctttaccatgcgcattatggaatgcaaatatcagcggggctgyatggattcattattgtaaaactacctgatggagtttctgagccctttgcctatkatcatgaccataccattcttcttaaagattggtatcacggtagtacttacgaagaagccgtaggcttatcttccattccctttaaatgggtaggagaaccacaggtaacagatttcatcatactacatataaaaatagaaatgtggtttcacataaa
CL5558CT6228_02	345	AT	36	16	20	1	0	1	35	16	19	0	0	0	0	0	0	0	0	0	1	0	1	0.0277778	0	0.05	TT	17	8	9	AA	0	0	0	AT	1	0	1	0.0146939	no	no	0	no	no	0.0277008	no	no	0.120571	0.215196		CL5558CT6228_02	TRUE	345	[a/t]	gtgcattggcatggaatccgacaggtattgtcattatttacattgtgcttttcatattactaaaccccacwgttgaaaacaaagkaacagrsaaaaaaagttaggaccgaactgttcttaattattgagattttgatttctdtttttkatttttatttttattgcaactttstttgtgcttgcttgdctacagtatggaacaccttggcatgayggaactgatggagttactcaatgtgcwaytatgcccggagaaaccwtggattacaagttygtagttgatagggtaaktctcaaattagcaaacaytgcaagaagatccattcagatttcagtaccaacaa[a/t]tttttttnnyytnntttttytttyytyyctaacactatgtttttgaaaayrtaggctgggacatatctttaccatgcgcattatggaatgcaaatatcagcggggctgyatggattcattattgtaaaactacctgatggagtttctgagccctttgcctatkatcatgaccataccattcttcttaaagattggtatcacggtagtacttacgaagaagccgtaggcttatcttccattccctttaaatgggtaggagaaccacaggtaacagatttcatcatactacatataaaaatagaaatgtggtttcacataaa
CL5558CT6228_02	353	T-	38	16	22	0	0	0	8	0	8	0	0	0	0	0	0	30	16	14	8	0	8	0.210526	0	0.363636	Indel	15	8	7	TT	4	0	4	None	0	0	0	19	yes	yes	0	no	no	11	yes	yes	0.303857	0.466089		CL5558CT6228_02	TRUE	353	[t/-]	gtgcattggcatggaatccgacaggtattgtcattatttacattgtgcttttcatattactaaaccccacwgttgaaaacaaagkaacagrsaaaaaaagttaggaccgaactgttcttaattattgagattttgatttctdtttttkatttttatttttattgcaactttstttgtgcttgcttgdctacagtatggaacaccttggcatgayggaactgatggagttactcaatgtgcwaytatgcccggagaaaccwtggattacaagttygtagttgatagggtaaktctcaaattagcaaacaytgcaagaagatccattcagatttcagtaccaacaawttttttt[t/-]nyytnntttttytttyytyyctaacactatgtttttgaaaayrtaggctgggacatatctttaccatgcgcattatggaatgcaaatatcagcggggctgyatggattcattattgtaaaactacctgatggagtttctgagccctttgcctatkatcatgaccataccattcttcttaaagattggtatcacggtagtacttacgaagaagccgtaggcttatcttccattccctttaaatgggtaggagaaccacaggtaacagatttcatcatactacatataaaaatagaaatgtggtttcacataaa
CL5558CT6228_02	354	TC-	36	14	22	0	0	0	9	2	7	19	12	7	0	0	0	8	0	8	9	2	7	0.25	0.142857	0.318182	CC	5	5	0	TT	0	0	0	TC	9	2	7	3.14127	no	no	0.194444	no	no	7	yes	yes	0.146199	0.255102		CL5558CT6228_02	TRUE	354	[c/t/-]	gtgcattggcatggaatccgacaggtattgtcattatttacattgtgcttttcatattactaaaccccacwgttgaaaacaaagkaacagrsaaaaaaagttaggaccgaactgttcttaattattgagattttgatttctdtttttkatttttatttttattgcaactttstttgtgcttgcttgdctacagtatggaacaccttggcatgayggaactgatggagttactcaatgtgcwaytatgcccggagaaaccwtggattacaagttygtagttgatagggtaaktctcaaattagcaaacaytgcaagaagatccattcagatttcagtaccaacaawtttttttn[c/t/-]yytnntttttytttyytyyctaacactatgtttttgaaaayrtaggctgggacatatctttaccatgcgcattatggaatgcaaatatcagcggggctgyatggattcattattgtaaaactacctgatggagtttctgagccctttgcctatkatcatgaccataccattcttcttaaagattggtatcacggtagtacttacgaagaagccgtaggcttatcttccattccctttaaatgggtaggagaaccacaggtaacagatttcatcatactacatataaaaatagaaatgtggtttcacataaa
CL5558CT6228_02	355	TC	22	10	12	0	0	0	21	10	11	1	0	1	0	0	0	0	0	0	1	0	1	0.0454545	0	0.0833333	TT	10	5	5	CC	0	0	0	TC	1	0	1	0.0249433	no	no	0	no	no	0.0495868	no	no	0.119709	0.213822		CL5558CT6228_02	TRUE	355	[c/t]	gtgcattggcatggaatccgacaggtattgtcattatttacattgtgcttttcatattactaaaccccacwgttgaaaacaaagkaacagrsaaaaaaagttaggaccgaactgttcttaattattgagattttgatttctdtttttkatttttatttttattgcaactttstttgtgcttgcttgdctacagtatggaacaccttggcatgayggaactgatggagttactcaatgtgcwaytatgcccggagaaaccwtggattacaagttygtagttgatagggtaaktctcaaattagcaaacaytgcaagaagatccattcagatttcagtaccaacaawtttttttnn[c/t]ytnntttttytttyytyyctaacactatgtttttgaaaayrtaggctgggacatatctttaccatgcgcattatggaatgcaaatatcagcggggctgyatggattcattattgtaaaactacctgatggagtttctgagccctttgcctatkatcatgaccataccattcttcttaaagattggtatcacggtagtacttacgaagaagccgtaggcttatcttccattccctttaaatgggtaggagaaccacaggtaacagatttcatcatactacatataaaaatagaaatgtggtttcacataaa
CL5558CT6228_02	356	TC	24	12	12	0	0	0	5	0	5	19	12	7	0	0	0	0	0	0	5	0	5	0.208333	0	0.416667	CC	8	6	2	TT	1	0	1	TC	3	0	3	0.70338	no	no	0	no	no	0.00489796	no	no	0.263158	0.416667		CL5558CT6228_02	TRUE	356	[c/t]	gtgcattggcatggaatccgacaggtattgtcattatttacattgtgcttttcatattactaaaccccacwgttgaaaacaaagkaacagrsaaaaaaagttaggaccgaactgttcttaattattgagattttgatttctdtttttkatttttatttttattgcaactttstttgtgcttgcttgdctacagtatggaacaccttggcatgayggaactgatggagttactcaatgtgcwaytatgcccggagaaaccwtggattacaagttygtagttgatagggtaaktctcaaattagcaaacaytgcaagaagatccattcagatttcagtaccaacaawtttttttnny[c/t]tnntttttytttyytyyctaacactatgtttttgaaaayrtaggctgggacatatctttaccatgcgcattatggaatgcaaatatcagcggggctgyatggattcattattgtaaaactacctgatggagtttctgagccctttgcctatkatcatgaccataccattcttcttaaagattggtatcacggtagtacttacgaagaagccgtaggcttatcttccattccctttaaatgggtaggagaaccacaggtaacagatttcatcatactacatataaaaatagaaatgtggtttcacataaa
CL5558CT6228_02	358	C-	22	12	10	0	0	0	0	0	0	12	12	0	0	0	0	10	0	10	10	0	10	0.454545	0	1	CC	6	6	0	Indel	5	0	5	None	0	0	0	11	yes	yes	0	no	no	0	no	no	1	1		CL5558CT6228_02	TRUE	358	[c/-]	gtgcattggcatggaatccgacaggtattgtcattatttacattgtgcttttcatattactaaaccccacwgttgaaaacaaagkaacagrsaaaaaaagttaggaccgaactgttcttaattattgagattttgatttctdtttttkatttttatttttattgcaactttstttgtgcttgcttgdctacagtatggaacaccttggcatgayggaactgatggagttactcaatgtgcwaytatgcccggagaaaccwtggattacaagttygtagttgatagggtaaktctcaaattagcaaacaytgcaagaagatccattcagatttcagtaccaacaawtttttttnnyyt[c/-]ntttttytttyytyyctaacactatgtttttgaaaayrtaggctgggacatatctttaccatgcgcattatggaatgcaaatatcagcggggctgyatggattcattattgtaaaactacctgatggagtttctgagccctttgcctatkatcatgaccataccattcttcttaaagattggtatcacggtagtacttacgaagaagccgtaggcttatcttccattccctttaaatgggtaggagaaccacaggtaacagatttcatcatactacatataaaaatagaaatgtggtttcacataaa
CL5558CT6228_02	359	C-	22	12	10	0	0	0	0	0	0	12	12	0	0	0	0	10	0	10	10	0	10	0.454545	0	1	CC	6	6	0	Indel	5	0	5	None	0	0	0	11	yes	yes	0	no	no	0	no	no	1	1		CL5558CT6228_02	TRUE	359	[c/-]	gtgcattggcatggaatccgacaggtattgtcattatttacattgtgcttttcatattactaaaccccacwgttgaaaacaaagkaacagrsaaaaaaagttaggaccgaactgttcttaattattgagattttgatttctdtttttkatttttatttttattgcaactttstttgtgcttgcttgdctacagtatggaacaccttggcatgayggaactgatggagttactcaatgtgcwaytatgcccggagaaaccwtggattacaagttygtagttgatagggtaaktctcaaattagcaaacaytgcaagaagatccattcagatttcagtaccaacaawtttttttnnyytn[c/-]tttttytttyytyyctaacactatgtttttgaaaayrtaggctgggacatatctttaccatgcgcattatggaatgcaaatatcagcggggctgyatggattcattattgtaaaactacctgatggagtttctgagccctttgcctatkatcatgaccataccattcttcttaaagattggtatcacggtagtacttacgaagaagccgtaggcttatcttccattccctttaaatgggtaggagaaccacaggtaacagatttcatcatactacatataaaaatagaaatgtggtttcacataaa
CL5558CT6228_02	365	TC	36	14	22	0	0	0	34	14	20	2	0	2	0	0	0	0	0	0	2	0	2	0.0555556	0	0.0909091	TT	16	7	9	CC	0	0	0	TC	2	0	2	0.0622837	no	no	0	no	no	0.11	no	no	0.212445	0.350441		CL5558CT6228_02	TRUE	365	[c/t]	gtgcattggcatggaatccgacaggtattgtcattatttacattgtgcttttcatattactaaaccccacwgttgaaaacaaagkaacagrsaaaaaaagttaggaccgaactgttcttaattattgagattttgatttctdtttttkatttttatttttattgcaactttstttgtgcttgcttgdctacagtatggaacaccttggcatgayggaactgatggagttactcaatgtgcwaytatgcccggagaaaccwtggattacaagttygtagttgatagggtaaktctcaaattagcaaacaytgcaagaagatccattcagatttcagtaccaacaawtttttttnnyytnnttttt[c/t]tttyytyyctaacactatgtttttgaaaayrtaggctgggacatatctttaccatgcgcattatggaatgcaaatatcagcggggctgyatggattcattattgtaaaactacctgatggagtttctgagccctttgcctatkatcatgaccataccattcttcttaaagattggtatcacggtagtacttacgaagaagccgtaggcttatcttccattccctttaaatgggtaggagaaccacaggtaacagatttcatcatactacatataaaaatagaaatgtggtttcacataaa
CL5558CT6228_02	369	TC	32	14	18	0	0	0	30	14	16	2	0	2	0	0	0	0	0	0	2	0	2	0.0625	0	0.111111	TT	14	7	7	CC	0	0	0	TC	2	0	2	0.0711111	no	no	0	no	no	0.140625	no	no	0.157202	0.271693		CL5558CT6228_02	TRUE	369	[c/t]	gtgcattggcatggaatccgacaggtattgtcattatttacattgtgcttttcatattactaaaccccacwgttgaaaacaaagkaacagrsaaaaaaagttaggaccgaactgttcttaattattgagattttgatttctdtttttkatttttatttttattgcaactttstttgtgcttgcttgdctacagtatggaacaccttggcatgayggaactgatggagttactcaatgtgcwaytatgcccggagaaaccwtggattacaagttygtagttgatagggtaaktctcaaattagcaaacaytgcaagaagatccattcagatttcagtaccaacaawtttttttnnyytnntttttyttt[c/t]ytyyctaacactatgtttttgaaaayrtaggctgggacatatctttaccatgcgcattatggaatgcaaatatcagcggggctgyatggattcattattgtaaaactacctgatggagtttctgagccctttgcctatkatcatgaccataccattcttcttaaagattggtatcacggtagtacttacgaagaagccgtaggcttatcttccattccctttaaatgggtaggagaaccacaggtaacagatttcatcatactacatataaaaatagaaatgtggtttcacataaa
CL5558CT6228_02	370	TC	28	14	14	0	0	0	18	13	5	10	1	9	0	0	0	0	0	0	10	1	9	0.357143	0.0714286	0.642857	TT	6	6	0	CC	2	0	2	TC	6	1	5	0.0622222	no	no	0.0414201	no	no	2.16049	no	no	0.355556	0.52459		CL5558CT6228_02	TRUE	370	[c/t]	gtgcattggcatggaatccgacaggtattgtcattatttacattgtgcttttcatattactaaaccccacwgttgaaaacaaagkaacagrsaaaaaaagttaggaccgaactgttcttaattattgagattttgatttctdtttttkatttttatttttattgcaactttstttgtgcttgcttgdctacagtatggaacaccttggcatgayggaactgatggagttactcaatgtgcwaytatgcccggagaaaccwtggattacaagttygtagttgatagggtaaktctcaaattagcaaacaytgcaagaagatccattcagatttcagtaccaacaawtttttttnnyytnntttttyttty[c/t]tyyctaacactatgtttttgaaaayrtaggctgggacatatctttaccatgcgcattatggaatgcaaatatcagcggggctgyatggattcattattgtaaaactacctgatggagtttctgagccctttgcctatkatcatgaccataccattcttcttaaagattggtatcacggtagtacttacgaagaagccgtaggcttatcttccattccctttaaatgggtaggagaaccacaggtaacagatttcatcatactacatataaaaatagaaatgtggtttcacataaa
CL5558CT6228_02	372	TC	36	14	22	0	0	0	31	9	22	5	5	0	0	0	0	0	0	0	5	5	0	0.138889	0.357143	0	TT	13	2	11	CC	0	0	0	TC	5	5	0	0.468262	no	no	2.16049	no	no	0	no	no	0.040158	0.0772152		CL5558CT6228_02	TRUE	372	[c/t]	gtgcattggcatggaatccgacaggtattgtcattatttacattgtgcttttcatattactaaaccccacwgttgaaaacaaagkaacagrsaaaaaaagttaggaccgaactgttcttaattattgagattttgatttctdtttttkatttttatttttattgcaactttstttgtgcttgcttgdctacagtatggaacaccttggcatgayggaactgatggagttactcaatgtgcwaytatgcccggagaaaccwtggattacaagttygtagttgatagggtaaktctcaaattagcaaacaytgcaagaagatccattcagatttcagtaccaacaawtttttttnnyytnntttttytttyyt[c/t]yctaacactatgtttttgaaaayrtaggctgggacatatctttaccatgcgcattatggaatgcaaatatcagcggggctgyatggattcattattgtaaaactacctgatggagtttctgagccctttgcctatkatcatgaccataccattcttcttaaagattggtatcacggtagtacttacgaagaagccgtaggcttatcttccattccctttaaatgggtaggagaaccacaggtaacagatttcatcatactacatataaaaatagaaatgtggtttcacataaa
CL5558CT6228_02	373	TC	22	4	18	0	0	0	1	1	0	21	3	18	0	0	0	0	0	0	1	1	0	0.0454545	0.25	0	CC	10	1	9	TT	0	0	0	TC	1	1	0	0.0249433	no	no	0.222222	no	no	0	no	no	-1.16071	14.4444		CL5558CT6228_02	TRUE	373	[c/t]	gtgcattggcatggaatccgacaggtattgtcattatttacattgtgcttttcatattactaaaccccacwgttgaaaacaaagkaacagrsaaaaaaagttaggaccgaactgttcttaattattgagattttgatttctdtttttkatttttatttttattgcaactttstttgtgcttgcttgdctacagtatggaacaccttggcatgayggaactgatggagttactcaatgtgcwaytatgcccggagaaaccwtggattacaagttygtagttgatagggtaaktctcaaattagcaaacaytgcaagaagatccattcagatttcagtaccaacaawtttttttnnyytnntttttytttyyty[c/t]ctaacactatgtttttgaaaayrtaggctgggacatatctttaccatgcgcattatggaatgcaaatatcagcggggctgyatggattcattattgtaaaactacctgatggagtttctgagccctttgcctatkatcatgaccataccattcttcttaaagattggtatcacggtagtacttacgaagaagccgtaggcttatcttccattccctttaaatgggtaggagaaccacaggtaacagatttcatcatactacatataaaaatagaaatgtggtttcacataaa
CL5558CT6228_02	395	TC	34	12	22	0	0	0	19	1	18	15	11	4	0	0	0	0	0	0	15	11	4	0.441176	0.916667	0.181818	TT	7	0	7	CC	5	5	0	TC	5	1	4	2.76793	no	no	0.0495868	no	no	0.54321	no	no	0.543382	0.704144		CL5558CT6228_02	TRUE	395	[c/t]	gtgcattggcatggaatccgacaggtattgtcattatttacattgtgcttttcatattactaaaccccacwgttgaaaacaaagkaacagrsaaaaaaagttaggaccgaactgttcttaattattgagattttgatttctdtttttkatttttatttttattgcaactttstttgtgcttgcttgdctacagtatggaacaccttggcatgayggaactgatggagttactcaatgtgcwaytatgcccggagaaaccwtggattacaagttygtagttgatagggtaaktctcaaattagcaaacaytgcaagaagatccattcagatttcagtaccaacaawtttttttnnyytnntttttytttyytyyctaacactatgtttttgaaaa[c/t]rtaggctgggacatatctttaccatgcgcattatggaatgcaaatatcagcggggctgyatggattcattattgtaaaactacctgatggagtttctgagccctttgcctatkatcatgaccataccattcttcttaaagattggtatcacggtagtacttacgaagaagccgtaggcttatcttccattccctttaaatgggtaggagaaccacaggtaacagatttcatcatactacatataaaaatagaaatgtggtttcacataaa
CL5558CT6228_02	396	AG	34	12	22	12	1	11	0	0	0	0	0	0	22	11	11	0	0	0	12	1	11	0.352941	0.0833333	0.5	GG	7	5	2	AA	2	0	2	AG	8	1	7	0.0156107	no	no	0.0495868	no	no	0.818182	no	no	0.285406	0.444072		CL5558CT6228_02	TRUE	396	[a/g]	gtgcattggcatggaatccgacaggtattgtcattatttacattgtgcttttcatattactaaaccccacwgttgaaaacaaagkaacagrsaaaaaaagttaggaccgaactgttcttaattattgagattttgatttctdtttttkatttttatttttattgcaactttstttgtgcttgcttgdctacagtatggaacaccttggcatgayggaactgatggagttactcaatgtgcwaytatgcccggagaaaccwtggattacaagttygtagttgatagggtaaktctcaaattagcaaacaytgcaagaagatccattcagatttcagtaccaacaawtttttttnnyytnntttttytttyytyyctaacactatgtttttgaaaay[a/g]taggctgggacatatctttaccatgcgcattatggaatgcaaatatcagcggggctgyatggattcattattgtaaaactacctgatggagtttctgagccctttgcctatkatcatgaccataccattcttcttaaagattggtatcacggtagtacttacgaagaagccgtaggcttatcttccattccctttaaatgggtaggagaaccacaggtaacagatttcatcatactacatataaaaatagaaatgtggtttcacataaa
CL5558CT6228_02	454	TC	32	12	20	0	0	0	14	1	13	18	11	7	0	0	0	0	0	0	14	1	13	0.4375	0.0833333	0.65	CC	5	5	0	TT	3	0	3	TC	8	1	7	0.00403124	no	no	0.0495868	no	no	2.89941	no	no	0.382575	0.553424		CL5558CT6228_02	TRUE	454	[c/t]	gtgcattggcatggaatccgacaggtattgtcattatttacattgtgcttttcatattactaaaccccacwgttgaaaacaaagkaacagrsaaaaaaagttaggaccgaactgttcttaattattgagattttgatttctdtttttkatttttatttttattgcaactttstttgtgcttgcttgdctacagtatggaacaccttggcatgayggaactgatggagttactcaatgtgcwaytatgcccggagaaaccwtggattacaagttygtagttgatagggtaaktctcaaattagcaaacaytgcaagaagatccattcagatttcagtaccaacaawtttttttnnyytnntttttytttyytyyctaacactatgtttttgaaaayrtaggctgggacatatctttaccatgcgcattatggaatgcaaatatcagcggggctg[c/t]atggattcattattgtaaaactacctgatggagtttctgagccctttgcctatkatcatgaccataccattcttcttaaagattggtatcacggtagtacttacgaagaagccgtaggcttatcttccattccctttaaatgggtaggagaaccacaggtaacagatttcatcatactacatataaaaatagaaatgtggtttcacataaa
CL5558CT6228_02	508	TG	34	12	22	0	0	0	1	0	1	0	0	0	33	12	21	0	0	0	1	0	1	0.0294118	0	0.0454545	GG	16	6	10	TT	0	0	0	TG	1	0	1	0.0156107	no	no	0	no	no	0.0249433	no	no	0.240045	0.387155		CL5558CT6228_02	TRUE	508	[g/t]	gtgcattggcatggaatccgacaggtattgtcattatttacattgtgcttttcatattactaaaccccacwgttgaaaacaaagkaacagrsaaaaaaagttaggaccgaactgttcttaattattgagattttgatttctdtttttkatttttatttttattgcaactttstttgtgcttgcttgdctacagtatggaacaccttggcatgayggaactgatggagttactcaatgtgcwaytatgcccggagaaaccwtggattacaagttygtagttgatagggtaaktctcaaattagcaaacaytgcaagaagatccattcagatttcagtaccaacaawtttttttnnyytnntttttytttyytyyctaacactatgtttttgaaaayrtaggctgggacatatctttaccatgcgcattatggaatgcaaatatcagcggggctgyatggattcattattgtaaaactacctgatggagtttctgagccctttgcctat[g/t]atcatgaccataccattcttcttaaagattggtatcacggtagtacttacgaagaagccgtaggcttatcttccattccctttaaatgggtaggagaaccacaggtaacagatttcatcatactacatataaaaatagaaatgtggtttcacataaa
CL5558CT6228_03	50	TG	44	18	26	0	0	0	5	1	4	0	0	0	39	17	22	0	0	0	5	1	4	0.113636	0.0555556	0.153846	GG	18	8	10	TT	1	0	1	TG	3	1	2	2.29633	no	no	0.0311419	no	no	2.17562	no	no	0.0933233	0.170715		CL5558CT6228_03	TRUE	50	[g/t]	ctttgctggtcttctgtatcttttattcaatcaatgttctaaccgttga[g/t]gcaaaaactcactatcacgtctgggacgtgaartatacctataaatttccagattgctacaagaagctagctataacaatcaacggggagkctccagggcctacaatctatgcacaacaaggagatacagttgttgttaggcttac
CL5558CT6228_03	83	AG	44	18	26	23	16	7	0	0	0	0	0	0	21	2	19	0	0	0	21	2	19	0.477273	0.111111	0.730769	AA	7	7	0	GG	6	0	6	AG	9	2	7	0.713784	no	no	0.140625	no	no	1.76454	no	no	0.407754	0.579298		CL5558CT6228_03	TRUE	83	[a/g]	ctttgctggtcttctgtatcttttattcaatcaatgttctaaccgttgakgcaaaaactcactatcacgtctgggacgtgaa[a/g]tatacctataaatttccagattgctacaagaagctagctataacaatcaacggggagkctccagggcctacaatctatgcacaacaaggagatacagttgttgttaggcttac
CL5558CT6228_03	141	TG	44	18	26	0	0	0	20	2	18	0	0	0	24	16	8	0	0	0	20	2	18	0.454545	0.111111	0.692308	GG	7	7	0	TT	5	0	5	TG	10	2	8	0.152778	no	no	0.140625	no	no	2.5679	no	no	0.371237	0.541463		CL5558CT6228_03	TRUE	141	[g/t]	ctttgctggtcttctgtatcttttattcaatcaatgttctaaccgttgakgcaaaaactcactatcacgtctgggacgtgaartatacctataaatttccagattgctacaagaagctagctataacaatcaacggggag[g/t]ctccagggcctacaatctatgcacaacaaggagatacagttgttgttaggcttac
CL5617CT6296_02	63	AG	44	18	26	43	18	25	0	0	0	0	0	0	1	0	1	0	0	0	1	0	1	0.0227273	0	0.0384615	AA	21	9	12	GG	0	0	0	AG	1	0	1	0.0118983	no	no	0	no	no	0.0208	no	no	0.167469	0.286893		CL5617CT6296_02	TRUE	63	[a/g]	cttaatgtgacgagagccgatatatcaacccaaagagagatggccgtgaatgagttttatgt[a/g]acggatgcagttggtaacactgcggatccaaaactcattgaagytgttagacaaaaaatagggttgagtaatttgaaagtgaaggaattgccaatgatttgtcataagaatgttgaragtgaagagcarccagttggggtcggtggggcagtgttattatcacttgggagcttagtgaggaggaatctgtacaayttgggatggatcaggtcttattcttaaagatgmttgtatttcttctttgaaatgagaagggaatttgggattgtagagcttaaaatattctttgcttcaggtttggacatttgtgtacataaaaagaggaaggtggtggaatttgg
CL5617CT6296_02	107	TC	44	18	26	0	0	0	2	2	0	42	16	26	0	0	0	0	0	0	2	2	0	0.0454545	0.111111	0	CC	20	7	13	TT	0	0	0	TC	2	2	0	0.0498866	no	no	0.140625	no	no	0	no	no	-0.138154	-0.3206		CL5617CT6296_02	TRUE	107	[c/t]	cttaatgtgacgagagccgatatatcaacccaaagagagatggccgtgaatgagttttatgtracggatgcagttggtaacactgcggatccaaaactcattgaag[c/t]tgttagacaaaaaatagggttgagtaatttgaaagtgaaggaattgccaatgatttgtcataagaatgttgaragtgaagagcarccagttggggtcggtggggcagtgttattatcacttgggagcttagtgaggaggaatctgtacaayttgggatggatcaggtcttattcttaaagatgmttgtatttcttctttgaaatgagaagggaatttgggattgtagagcttaaaatattctttgcttcaggtttggacatttgtgtacataaaaagaggaaggtggtggaatttgg
CL5617CT6296_02	180	AG	44	18	26	2	0	2	0	0	0	0	0	0	42	18	24	0	0	0	2	0	2	0.0454545	0	0.0769231	GG	20	9	11	AA	0	0	0	AG	2	0	2	0.0498866	no	no	0	no	no	0.0902778	no	no	0.181741	0.307582		CL5617CT6296_02	TRUE	180	[a/g]	cttaatgtgacgagagccgatatatcaacccaaagagagatggccgtgaatgagttttatgtracggatgcagttggtaacactgcggatccaaaactcattgaagytgttagacaaaaaatagggttgagtaatttgaaagtgaaggaattgccaatgatttgtcataagaatgttga[a/g]agtgaagagcarccagttggggtcggtggggcagtgttattatcacttgggagcttagtgaggaggaatctgtacaayttgggatggatcaggtcttattcttaaagatgmttgtatttcttctttgaaatgagaagggaatttgggattgtagagcttaaaatattctttgcttcaggtttggacatttgtgtacataaaaagaggaaggtggtggaatttgg
CL5617CT6296_02	192	AG	42	16	26	1	1	0	0	0	0	0	0	0	41	15	26	0	0	0	1	1	0	0.0238095	0.0625	0	GG	20	7	13	AA	0	0	0	AG	1	1	0	0.0124926	no	no	0.0355556	no	no	0	no	no	-0.26048	-0.704458		CL5617CT6296_02	TRUE	192	[a/g]	cttaatgtgacgagagccgatatatcaacccaaagagagatggccgtgaatgagttttatgtracggatgcagttggtaacactgcggatccaaaactcattgaagytgttagacaaaaaatagggttgagtaatttgaaagtgaaggaattgccaatgatttgtcataagaatgttgaragtgaagagca[a/g]ccagttggggtcggtggggcagtgttattatcacttgggagcttagtgaggaggaatctgtacaayttgggatggatcaggtcttattcttaaagatgmttgtatttcttctttgaaatgagaagggaatttgggattgtagagcttaaaatattctttgcttcaggtttggacatttgtgtacataaaaagaggaaggtggtggaatttgg
CL5617CT6296_02	258	TC	44	18	26	0	0	0	2	0	2	42	18	24	0	0	0	0	0	0	2	0	2	0.0454545	0	0.0769231	CC	20	9	11	TT	0	0	0	TC	2	0	2	0.0498866	no	no	0	no	no	0.0902778	no	no	0.181741	0.307582		CL5617CT6296_02	TRUE	258	[c/t]	cttaatgtgacgagagccgatatatcaacccaaagagagatggccgtgaatgagttttatgtracggatgcagttggtaacactgcggatccaaaactcattgaagytgttagacaaaaaatagggttgagtaatttgaaagtgaaggaattgccaatgatttgtcataagaatgttgaragtgaagagcarccagttggggtcggtggggcagtgttattatcacttgggagcttagtgaggaggaatctgtacaa[c/t]ttgggatggatcaggtcttattcttaaagatgmttgtatttcttctttgaaatgagaagggaatttgggattgtagagcttaaaatattctttgcttcaggtttggacatttgtgtacataaaaagaggaaggtggtggaatttgg
CL5617CT6296_02	291	AC	42	16	26	1	1	0	0	0	0	41	15	26	0	0	0	0	0	0	1	1	0	0.0238095	0.0625	0	CC	20	7	13	AA	0	0	0	AC	1	1	0	0.0124926	no	no	0.0355556	no	no	0	no	no	-0.26048	-0.704458		CL5617CT6296_02	TRUE	291	[a/c]	cttaatgtgacgagagccgatatatcaacccaaagagagatggccgtgaatgagttttatgtracggatgcagttggtaacactgcggatccaaaactcattgaagytgttagacaaaaaatagggttgagtaatttgaaagtgaaggaattgccaatgatttgtcataagaatgttgaragtgaagagcarccagttggggtcggtggggcagtgttattatcacttgggagcttagtgaggaggaatctgtacaayttgggatggatcaggtcttattcttaaagatg[a/c]ttgtatttcttctttgaaatgagaagggaatttgggattgtagagcttaaaatattctttgcttcaggtttggacatttgtgtacataaaaagaggaaggtggtggaatttgg
CL561CT702_02	124	TC	24	14	10	0	0	0	1	0	1	23	14	9	0	0	0	0	0	0	1	0	1	0.0416667	0	0.1	CC	11	7	4	TT	0	0	0	TC	1	0	1	0.0226843	no	no	0	no	no	0.0617284	no	no	-0.126957	-0.290837		CL561CT702_02	TRUE	124	[c/t]	tttcttttacattgtcattcctgagatttctggctgcttctaacaggttggtagagctggtaggttcggcaccaaagggcttgcaattacgtttgtttcatctgcttctgattcggaggttct[c/t]aataatgtatgrcatccagtattttacwttttattgttttgttgctyaaatgttggtgsatctaattttctttggttggatggttgcaggttcagatgaggtttgaggtggatataaaagaacttcctgaacarattgatacctcyacatacagtaagtctcatgcgtgttaatggttccatccatttttcatttattygaaccyagctttrcattagttatttgatgagggtatattggaacctatttggcaatttggwtttcaaatatttgatarttatgcggtttggtgtgacakwagtcttytcatttyggttgagtttgyrtgtttgctagsatgaattgtatttttcaataaattatwcsaaattctgccttttgtktgtgctttcccattgtacragggaaagatgctgatggacattgtatcaatctccaccctgcccaccacacctttccctagtagcgtgtagtgtatcccagttgatttcatgacctagaagtatstctctctytttaayatacgtgaattagccaatttattctttctgttttattttccattttgttagttctatgaattgaatgttggcgtttttccttatcatatgttttgctgtagaaaacactagcttttttgttatagcattttgttagtacacttgtgttatatttttgcaaaaaaagtcttgctaggagcatatactaactgtkttaaaatttgttatttgtagtgccatcataggttgacatatccacgttggaaccatcacttggataaaattggcgggcgtgctgcagaccctttgtgttatgtttcaaactgatgtgaaacaattgacttggnnnnnnntgtactctgcatcggagttactgtagcctttaaaaactgttgctggtcgcatagcatgtgaggatttagagwttatgctattagggctttgcactagttgctttttgtttgctgcgttgatttgaagtattatgtattaatcagggcttcattttaatcatt
CL561CT702_02	136	AG	22	14	8	3	3	0	0	0	0	0	0	0	19	11	8	0	0	0	3	3	0	0.136364	0.214286	0	GG	8	4	4	AA	0	0	0	AG	3	3	0	0.274238	no	no	0.520661	no	no	0	no	no	0.285177	0.443794		CL561CT702_02	TRUE	136	[a/g]	tttcttttacattgtcattcctgagatttctggctgcttctaacaggttggtagagctggtaggttcggcaccaaagggcttgcaattacgtttgtttcatctgcttctgattcggaggttctyaataatgtatg[a/g]catccagtattttacwttttattgttttgttgctyaaatgttggtgsatctaattttctttggttggatggttgcaggttcagatgaggtttgaggtggatataaaagaacttcctgaacarattgatacctcyacatacagtaagtctcatgcgtgttaatggttccatccatttttcatttattygaaccyagctttrcattagttatttgatgagggtatattggaacctatttggcaatttggwtttcaaatatttgatarttatgcggtttggtgtgacakwagtcttytcatttyggttgagtttgyrtgtttgctagsatgaattgtatttttcaataaattatwcsaaattctgccttttgtktgtgctttcccattgtacragggaaagatgctgatggacattgtatcaatctccaccctgcccaccacacctttccctagtagcgtgtagtgtatcccagttgatttcatgacctagaagtatstctctctytttaayatacgtgaattagccaatttattctttctgttttattttccattttgttagttctatgaattgaatgttggcgtttttccttatcatatgttttgctgtagaaaacactagcttttttgttatagcattttgttagtacacttgtgttatatttttgcaaaaaaagtcttgctaggagcatatactaactgtkttaaaatttgttatttgtagtgccatcataggttgacatatccacgttggaaccatcacttggataaaattggcgggcgtgctgcagaccctttgtgttatgtttcaaactgatgtgaaacaattgacttggnnnnnnntgtactctgcatcggagttactgtagcctttaaaaactgttgctggtcgcatagcatgtgaggatttagagwttatgctattagggctttgcactagttgctttttgtttgctgcgttgatttgaagtattatgtattaatcagggcttcattttaatcatt
CL561CT702_02	152	AT	22	14	8	17	11	6	5	3	2	0	0	0	0	0	0	0	0	0	5	3	2	0.227273	0.214286	0.25	AA	7	5	2	TT	1	1	0	AT	3	1	2	0.549619	no	no	2.32048	no	no	0.444444	no	no	-0.0131753	-0.0267024		CL561CT702_02	TRUE	152	[a/t]	tttcttttacattgtcattcctgagatttctggctgcttctaacaggttggtagagctggtaggttcggcaccaaagggcttgcaattacgtttgtttcatctgcttctgattcggaggttctyaataatgtatgrcatccagtattttac[a/t]ttttattgttttgttgctyaaatgttggtgsatctaattttctttggttggatggttgcaggttcagatgaggtttgaggtggatataaaagaacttcctgaacarattgatacctcyacatacagtaagtctcatgcgtgttaatggttccatccatttttcatttattygaaccyagctttrcattagttatttgatgagggtatattggaacctatttggcaatttggwtttcaaatatttgatarttatgcggtttggtgtgacakwagtcttytcatttyggttgagtttgyrtgtttgctagsatgaattgtatttttcaataaattatwcsaaattctgccttttgtktgtgctttcccattgtacragggaaagatgctgatggacattgtatcaatctccaccctgcccaccacacctttccctagtagcgtgtagtgtatcccagttgatttcatgacctagaagtatstctctctytttaayatacgtgaattagccaatttattctttctgttttattttccattttgttagttctatgaattgaatgttggcgtttttccttatcatatgttttgctgtagaaaacactagcttttttgttatagcattttgttagtacacttgtgttatatttttgcaaaaaaagtcttgctaggagcatatactaactgtkttaaaatttgttatttgtagtgccatcataggttgacatatccacgttggaaccatcacttggataaaattggcgggcgtgctgcagaccctttgtgttatgtttcaaactgatgtgaaacaattgacttggnnnnnnntgtactctgcatcggagttactgtagcctttaaaaactgttgctggtcgcatagcatgtgaggatttagagwttatgctattagggctttgcactagttgctttttgtttgctgcgttgatttgaagtattatgtattaatcagggcttcattttaatcatt
CL561CT702_02	171	TC	22	14	8	0	0	0	3	3	0	19	11	8	0	0	0	0	0	0	3	3	0	0.136364	0.214286	0	CC	9	5	4	TT	1	1	0	TC	1	1	0	4.14743	yes	no	2.32048	no	no	0	no	no	0.285177	0.443794		CL561CT702_02	TRUE	171	[c/t]	tttcttttacattgtcattcctgagatttctggctgcttctaacaggttggtagagctggtaggttcggcaccaaagggcttgcaattacgtttgtttcatctgcttctgattcggaggttctyaataatgtatgrcatccagtattttacwttttattgttttgttgct[c/t]aaatgttggtgsatctaattttctttggttggatggttgcaggttcagatgaggtttgaggtggatataaaagaacttcctgaacarattgatacctcyacatacagtaagtctcatgcgtgttaatggttccatccatttttcatttattygaaccyagctttrcattagttatttgatgagggtatattggaacctatttggcaatttggwtttcaaatatttgatarttatgcggtttggtgtgacakwagtcttytcatttyggttgagtttgyrtgtttgctagsatgaattgtatttttcaataaattatwcsaaattctgccttttgtktgtgctttcccattgtacragggaaagatgctgatggacattgtatcaatctccaccctgcccaccacacctttccctagtagcgtgtagtgtatcccagttgatttcatgacctagaagtatstctctctytttaayatacgtgaattagccaatttattctttctgttttattttccattttgttagttctatgaattgaatgttggcgtttttccttatcatatgttttgctgtagaaaacactagcttttttgttatagcattttgttagtacacttgtgttatatttttgcaaaaaaagtcttgctaggagcatatactaactgtkttaaaatttgttatttgtagtgccatcataggttgacatatccacgttggaaccatcacttggataaaattggcgggcgtgctgcagaccctttgtgttatgtttcaaactgatgtgaaacaattgacttggnnnnnnntgtactctgcatcggagttactgtagcctttaaaaactgttgctggtcgcatagcatgtgaggatttagagwttatgctattagggctttgcactagttgctttttgtttgctgcgttgatttgaagtattatgtattaatcagggcttcattttaatcatt
CL561CT702_02	183	CG	24	14	10	0	0	0	0	0	0	1	1	0	23	13	10	0	0	0	1	1	0	0.0416667	0.0714286	0	GG	11	6	5	CC	0	0	0	CG	1	1	0	0.0226843	no	no	0.0414201	no	no	0	no	no	0.169476	0.289833		CL561CT702_02	TRUE	183	[c/g]	tttcttttacattgtcattcctgagatttctggctgcttctaacaggttggtagagctggtaggttcggcaccaaagggcttgcaattacgtttgtttcatctgcttctgattcggaggttctyaataatgtatgrcatccagtattttacwttttattgttttgttgctyaaatgttggtg[c/g]atctaattttctttggttggatggttgcaggttcagatgaggtttgaggtggatataaaagaacttcctgaacarattgatacctcyacatacagtaagtctcatgcgtgttaatggttccatccatttttcatttattygaaccyagctttrcattagttatttgatgagggtatattggaacctatttggcaatttggwtttcaaatatttgatarttatgcggtttggtgtgacakwagtcttytcatttyggttgagtttgyrtgtttgctagsatgaattgtatttttcaataaattatwcsaaattctgccttttgtktgtgctttcccattgtacragggaaagatgctgatggacattgtatcaatctccaccctgcccaccacacctttccctagtagcgtgtagtgtatcccagttgatttcatgacctagaagtatstctctctytttaayatacgtgaattagccaatttattctttctgttttattttccattttgttagttctatgaattgaatgttggcgtttttccttatcatatgttttgctgtagaaaacactagcttttttgttatagcattttgttagtacacttgtgttatatttttgcaaaaaaagtcttgctaggagcatatactaactgtkttaaaatttgttatttgtagtgccatcataggttgacatatccacgttggaaccatcacttggataaaattggcgggcgtgctgcagaccctttgtgttatgtttcaaactgatgtgaaacaattgacttggnnnnnnntgtactctgcatcggagttactgtagcctttaaaaactgttgctggtcgcatagcatgtgaggatttagagwttatgctattagggctttgcactagttgctttttgtttgctgcgttgatttgaagtattatgtattaatcagggcttcattttaatcatt
CL561CT702_02	258	AG	22	14	8	1	0	1	0	0	0	0	0	0	21	14	7	0	0	0	1	0	1	0.0454545	0	0.125	GG	10	7	3	AA	0	0	0	AG	1	0	1	0.0249433	no	no	0	no	no	0.0816327	no	no	-0.260417	-0.704225		CL561CT702_02	TRUE	258	[a/g]	tttcttttacattgtcattcctgagatttctggctgcttctaacaggttggtagagctggtaggttcggcaccaaagggcttgcaattacgtttgtttcatctgcttctgattcggaggttctyaataatgtatgrcatccagtattttacwttttattgttttgttgctyaaatgttggtgsatctaattttctttggttggatggttgcaggttcagatgaggtttgaggtggatataaaagaacttcctgaaca[a/g]attgatacctcyacatacagtaagtctcatgcgtgttaatggttccatccatttttcatttattygaaccyagctttrcattagttatttgatgagggtatattggaacctatttggcaatttggwtttcaaatatttgatarttatgcggtttggtgtgacakwagtcttytcatttyggttgagtttgyrtgtttgctagsatgaattgtatttttcaataaattatwcsaaattctgccttttgtktgtgctttcccattgtacragggaaagatgctgatggacattgtatcaatctccaccctgcccaccacacctttccctagtagcgtgtagtgtatcccagttgatttcatgacctagaagtatstctctctytttaayatacgtgaattagccaatttattctttctgttttattttccattttgttagttctatgaattgaatgttggcgtttttccttatcatatgttttgctgtagaaaacactagcttttttgttatagcattttgttagtacacttgtgttatatttttgcaaaaaaagtcttgctaggagcatatactaactgtkttaaaatttgttatttgtagtgccatcataggttgacatatccacgttggaaccatcacttggataaaattggcgggcgtgctgcagaccctttgtgttatgtttcaaactgatgtgaaacaattgacttggnnnnnnntgtactctgcatcggagttactgtagcctttaaaaactgttgctggtcgcatagcatgtgaggatttagagwttatgctattagggctttgcactagttgctttttgtttgctgcgttgatttgaagtattatgtattaatcagggcttcattttaatcatt
CL561CT702_02	270	TC	24	14	10	0	0	0	22	12	10	2	2	0	0	0	0	0	0	0	2	2	0	0.0833333	0.142857	0	TT	10	5	5	CC	0	0	0	TC	2	2	0	0.0991736	no	no	0.194444	no	no	0	no	no	0.198516	0.331269		CL561CT702_02	TRUE	270	[c/t]	tttcttttacattgtcattcctgagatttctggctgcttctaacaggttggtagagctggtaggttcggcaccaaagggcttgcaattacgtttgtttcatctgcttctgattcggaggttctyaataatgtatgrcatccagtattttacwttttattgttttgttgctyaaatgttggtgsatctaattttctttggttggatggttgcaggttcagatgaggtttgaggtggatataaaagaacttcctgaacarattgatacctc[c/t]acatacagtaagtctcatgcgtgttaatggttccatccatttttcatttattygaaccyagctttrcattagttatttgatgagggtatattggaacctatttggcaatttggwtttcaaatatttgatarttatgcggtttggtgtgacakwagtcttytcatttyggttgagtttgyrtgtttgctagsatgaattgtatttttcaataaattatwcsaaattctgccttttgtktgtgctttcccattgtacragggaaagatgctgatggacattgtatcaatctccaccctgcccaccacacctttccctagtagcgtgtagtgtatcccagttgatttcatgacctagaagtatstctctctytttaayatacgtgaattagccaatttattctttctgttttattttccattttgttagttctatgaattgaatgttggcgtttttccttatcatatgttttgctgtagaaaacactagcttttttgttatagcattttgttagtacacttgtgttatatttttgcaaaaaaagtcttgctaggagcatatactaactgtkttaaaatttgttatttgtagtgccatcataggttgacatatccacgttggaaccatcacttggataaaattggcgggcgtgctgcagaccctttgtgttatgtttcaaactgatgtgaaacaattgacttggnnnnnnntgtactctgcatcggagttactgtagcctttaaaaactgttgctggtcgcatagcatgtgaggatttagagwttatgctattagggctttgcactagttgctttttgtttgctgcgttgatttgaagtattatgtattaatcagggcttcattttaatcatt
CL561CT702_02	323	TC	24	14	10	0	0	0	20	12	8	4	2	2	0	0	0	0	0	0	4	2	2	0.166667	0.142857	0.2	TT	8	5	3	CC	0	0	0	TC	4	2	2	0.48	no	no	0.194444	no	no	0.3125	no	no	-0.0168163	-0.0342079		CL561CT702_02	TRUE	323	[c/t]	tttcttttacattgtcattcctgagatttctggctgcttctaacaggttggtagagctggtaggttcggcaccaaagggcttgcaattacgtttgtttcatctgcttctgattcggaggttctyaataatgtatgrcatccagtattttacwttttattgttttgttgctyaaatgttggtgsatctaattttctttggttggatggttgcaggttcagatgaggtttgaggtggatataaaagaacttcctgaacarattgatacctcyacatacagtaagtctcatgcgtgttaatggttccatccatttttcatttatt[c/t]gaaccyagctttrcattagttatttgatgagggtatattggaacctatttggcaatttggwtttcaaatatttgatarttatgcggtttggtgtgacakwagtcttytcatttyggttgagtttgyrtgtttgctagsatgaattgtatttttcaataaattatwcsaaattctgccttttgtktgtgctttcccattgtacragggaaagatgctgatggacattgtatcaatctccaccctgcccaccacacctttccctagtagcgtgtagtgtatcccagttgatttcatgacctagaagtatstctctctytttaayatacgtgaattagccaatttattctttctgttttattttccattttgttagttctatgaattgaatgttggcgtttttccttatcatatgttttgctgtagaaaacactagcttttttgttatagcattttgttagtacacttgtgttatatttttgcaaaaaaagtcttgctaggagcatatactaactgtkttaaaatttgttatttgtagtgccatcataggttgacatatccacgttggaaccatcacttggataaaattggcgggcgtgctgcagaccctttgtgttatgtttcaaactgatgtgaaacaattgacttggnnnnnnntgtactctgcatcggagttactgtagcctttaaaaactgttgctggtcgcatagcatgtgaggatttagagwttatgctattagggctttgcactagttgctttttgtttgctgcgttgatttgaagtattatgtattaatcagggcttcattttaatcatt
CL561CT702_02	329	TC	26	14	12	0	0	0	1	1	0	25	13	12	0	0	0	0	0	0	1	1	0	0.0384615	0.0714286	0	CC	12	6	6	TT	0	0	0	TC	1	1	0	0.0208	no	no	0.0414201	no	no	0	no	no	0.103265	0.187199		CL561CT702_02	TRUE	329	[c/t]	tttcttttacattgtcattcctgagatttctggctgcttctaacaggttggtagagctggtaggttcggcaccaaagggcttgcaattacgtttgtttcatctgcttctgattcggaggttctyaataatgtatgrcatccagtattttacwttttattgttttgttgctyaaatgttggtgsatctaattttctttggttggatggttgcaggttcagatgaggtttgaggtggatataaaagaacttcctgaacarattgatacctcyacatacagtaagtctcatgcgtgttaatggttccatccatttttcatttattygaacc[c/t]agctttrcattagttatttgatgagggtatattggaacctatttggcaatttggwtttcaaatatttgatarttatgcggtttggtgtgacakwagtcttytcatttyggttgagtttgyrtgtttgctagsatgaattgtatttttcaataaattatwcsaaattctgccttttgtktgtgctttcccattgtacragggaaagatgctgatggacattgtatcaatctccaccctgcccaccacacctttccctagtagcgtgtagtgtatcccagttgatttcatgacctagaagtatstctctctytttaayatacgtgaattagccaatttattctttctgttttattttccattttgttagttctatgaattgaatgttggcgtttttccttatcatatgttttgctgtagaaaacactagcttttttgttatagcattttgttagtacacttgtgttatatttttgcaaaaaaagtcttgctaggagcatatactaactgtkttaaaatttgttatttgtagtgccatcataggttgacatatccacgttggaaccatcacttggataaaattggcgggcgtgctgcagaccctttgtgttatgtttcaaactgatgtgaaacaattgacttggnnnnnnntgtactctgcatcggagttactgtagcctttaaaaactgttgctggtcgcatagcatgtgaggatttagagwttatgctattagggctttgcactagttgctttttgtttgctgcgttgatttgaagtattatgtattaatcagggcttcattttaatcatt
CL561CT702_02	336	AG	22	14	8	20	12	8	0	0	0	0	0	0	2	2	0	0	0	0	2	2	0	0.0909091	0.142857	0	AA	9	5	4	GG	0	0	0	AG	2	2	0	0.11	no	no	0.194444	no	no	0	no	no	0.259184	0.411669		CL561CT702_02	TRUE	336	[a/g]	tttcttttacattgtcattcctgagatttctggctgcttctaacaggttggtagagctggtaggttcggcaccaaagggcttgcaattacgtttgtttcatctgcttctgattcggaggttctyaataatgtatgrcatccagtattttacwttttattgttttgttgctyaaatgttggtgsatctaattttctttggttggatggttgcaggttcagatgaggtttgaggtggatataaaagaacttcctgaacarattgatacctcyacatacagtaagtctcatgcgtgttaatggttccatccatttttcatttattygaaccyagcttt[a/g]cattagttatttgatgagggtatattggaacctatttggcaatttggwtttcaaatatttgatarttatgcggtttggtgtgacakwagtcttytcatttyggttgagtttgyrtgtttgctagsatgaattgtatttttcaataaattatwcsaaattctgccttttgtktgtgctttcccattgtacragggaaagatgctgatggacattgtatcaatctccaccctgcccaccacacctttccctagtagcgtgtagtgtatcccagttgatttcatgacctagaagtatstctctctytttaayatacgtgaattagccaatttattctttctgttttattttccattttgttagttctatgaattgaatgttggcgtttttccttatcatatgttttgctgtagaaaacactagcttttttgttatagcattttgttagtacacttgtgttatatttttgcaaaaaaagtcttgctaggagcatatactaactgtkttaaaatttgttatttgtagtgccatcataggttgacatatccacgttggaaccatcacttggataaaattggcgggcgtgctgcagaccctttgtgttatgtttcaaactgatgtgaaacaattgacttggnnnnnnntgtactctgcatcggagttactgtagcctttaaaaactgttgctggtcgcatagcatgtgaggatttagagwttatgctattagggctttgcactagttgctttttgtttgctgcgttgatttgaagtattatgtattaatcagggcttcattttaatcatt
CL561CT702_02	384	AT	24	14	10	20	12	8	4	2	2	0	0	0	0	0	0	0	0	0	4	2	2	0.166667	0.142857	0.2	AA	8	5	3	TT	0	0	0	AT	4	2	2	0.48	no	no	0.194444	no	no	0.3125	no	no	-0.0168163	-0.0342079		CL561CT702_02	TRUE	384	[a/t]	tttcttttacattgtcattcctgagatttctggctgcttctaacaggttggtagagctggtaggttcggcaccaaagggcttgcaattacgtttgtttcatctgcttctgattcggaggttctyaataatgtatgrcatccagtattttacwttttattgttttgttgctyaaatgttggtgsatctaattttctttggttggatggttgcaggttcagatgaggtttgaggtggatataaaagaacttcctgaacarattgatacctcyacatacagtaagtctcatgcgtgttaatggttccatccatttttcatttattygaaccyagctttrcattagttatttgatgagggtatattggaacctatttggcaatttgg[a/t]tttcaaatatttgatarttatgcggtttggtgtgacakwagtcttytcatttyggttgagtttgyrtgtttgctagsatgaattgtatttttcaataaattatwcsaaattctgccttttgtktgtgctttcccattgtacragggaaagatgctgatggacattgtatcaatctccaccctgcccaccacacctttccctagtagcgtgtagtgtatcccagttgatttcatgacctagaagtatstctctctytttaayatacgtgaattagccaatttattctttctgttttattttccattttgttagttctatgaattgaatgttggcgtttttccttatcatatgttttgctgtagaaaacactagcttttttgttatagcattttgttagtacacttgtgttatatttttgcaaaaaaagtcttgctaggagcatatactaactgtkttaaaatttgttatttgtagtgccatcataggttgacatatccacgttggaaccatcacttggataaaattggcgggcgtgctgcagaccctttgtgttatgtttcaaactgatgtgaaacaattgacttggnnnnnnntgtactctgcatcggagttactgtagcctttaaaaactgttgctggtcgcatagcatgtgaggatttagagwttatgctattagggctttgcactagttgctttttgtttgctgcgttgatttgaagtattatgtattaatcagggcttcattttaatcatt
CL561CT702_02	401	AG	26	14	12	25	13	12	0	0	0	0	0	0	1	1	0	0	0	0	1	1	0	0.0384615	0.0714286	0	AA	12	6	6	GG	0	0	0	AG	1	1	0	0.0208	no	no	0.0414201	no	no	0	no	no	0.103265	0.187199		CL561CT702_02	TRUE	401	[a/g]	tttcttttacattgtcattcctgagatttctggctgcttctaacaggttggtagagctggtaggttcggcaccaaagggcttgcaattacgtttgtttcatctgcttctgattcggaggttctyaataatgtatgrcatccagtattttacwttttattgttttgttgctyaaatgttggtgsatctaattttctttggttggatggttgcaggttcagatgaggtttgaggtggatataaaagaacttcctgaacarattgatacctcyacatacagtaagtctcatgcgtgttaatggttccatccatttttcatttattygaaccyagctttrcattagttatttgatgagggtatattggaacctatttggcaatttggwtttcaaatatttgata[a/g]ttatgcggtttggtgtgacakwagtcttytcatttyggttgagtttgyrtgtttgctagsatgaattgtatttttcaataaattatwcsaaattctgccttttgtktgtgctttcccattgtacragggaaagatgctgatggacattgtatcaatctccaccctgcccaccacacctttccctagtagcgtgtagtgtatcccagttgatttcatgacctagaagtatstctctctytttaayatacgtgaattagccaatttattctttctgttttattttccattttgttagttctatgaattgaatgttggcgtttttccttatcatatgttttgctgtagaaaacactagcttttttgttatagcattttgttagtacacttgtgttatatttttgcaaaaaaagtcttgctaggagcatatactaactgtkttaaaatttgttatttgtagtgccatcataggttgacatatccacgttggaaccatcacttggataaaattggcgggcgtgctgcagaccctttgtgttatgtttcaaactgatgtgaaacaattgacttggnnnnnnntgtactctgcatcggagttactgtagcctttaaaaactgttgctggtcgcatagcatgtgaggatttagagwttatgctattagggctttgcactagttgctttttgtttgctgcgttgatttgaagtattatgtattaatcagggcttcattttaatcatt
CL561CT702_02	422	TG	22	14	8	0	0	0	4	4	0	0	0	0	18	10	8	0	0	0	4	4	0	0.181818	0.285714	0	GG	7	3	4	TT	0	0	0	TG	4	4	0	0.54321	no	no	1.12	no	no	0	no	no	0.314059	0.477998		CL561CT702_02	TRUE	422	[g/t]	tttcttttacattgtcattcctgagatttctggctgcttctaacaggttggtagagctggtaggttcggcaccaaagggcttgcaattacgtttgtttcatctgcttctgattcggaggttctyaataatgtatgrcatccagtattttacwttttattgttttgttgctyaaatgttggtgsatctaattttctttggttggatggttgcaggttcagatgaggtttgaggtggatataaaagaacttcctgaacarattgatacctcyacatacagtaagtctcatgcgtgttaatggttccatccatttttcatttattygaaccyagctttrcattagttatttgatgagggtatattggaacctatttggcaatttggwtttcaaatatttgatarttatgcggtttggtgtgaca[g/t]wagtcttytcatttyggttgagtttgyrtgtttgctagsatgaattgtatttttcaataaattatwcsaaattctgccttttgtktgtgctttcccattgtacragggaaagatgctgatggacattgtatcaatctccaccctgcccaccacacctttccctagtagcgtgtagtgtatcccagttgatttcatgacctagaagtatstctctctytttaayatacgtgaattagccaatttattctttctgttttattttccattttgttagttctatgaattgaatgttggcgtttttccttatcatatgttttgctgtagaaaacactagcttttttgttatagcattttgttagtacacttgtgttatatttttgcaaaaaaagtcttgctaggagcatatactaactgtkttaaaatttgttatttgtagtgccatcataggttgacatatccacgttggaaccatcacttggataaaattggcgggcgtgctgcagaccctttgtgttatgtttcaaactgatgtgaaacaattgacttggnnnnnnntgtactctgcatcggagttactgtagcctttaaaaactgttgctggtcgcatagcatgtgaggatttagagwttatgctattagggctttgcactagttgctttttgtttgctgcgttgatttgaagtattatgtattaatcagggcttcattttaatcatt
CL561CT702_02	423	AT	20	12	8	17	9	8	3	3	0	0	0	0	0	0	0	0	0	0	3	3	0	0.15	0.25	0	AA	7	3	4	TT	0	0	0	AT	3	3	0	0.311419	no	no	0.666667	no	no	0	no	no	0.264706	0.418605		CL561CT702_02	TRUE	423	[a/t]	tttcttttacattgtcattcctgagatttctggctgcttctaacaggttggtagagctggtaggttcggcaccaaagggcttgcaattacgtttgtttcatctgcttctgattcggaggttctyaataatgtatgrcatccagtattttacwttttattgttttgttgctyaaatgttggtgsatctaattttctttggttggatggttgcaggttcagatgaggtttgaggtggatataaaagaacttcctgaacarattgatacctcyacatacagtaagtctcatgcgtgttaatggttccatccatttttcatttattygaaccyagctttrcattagttatttgatgagggtatattggaacctatttggcaatttggwtttcaaatatttgatarttatgcggtttggtgtgacak[a/t]agtcttytcatttyggttgagtttgyrtgtttgctagsatgaattgtatttttcaataaattatwcsaaattctgccttttgtktgtgctttcccattgtacragggaaagatgctgatggacattgtatcaatctccaccctgcccaccacacctttccctagtagcgtgtagtgtatcccagttgatttcatgacctagaagtatstctctctytttaayatacgtgaattagccaatttattctttctgttttattttccattttgttagttctatgaattgaatgttggcgtttttccttatcatatgttttgctgtagaaaacactagcttttttgttatagcattttgttagtacacttgtgttatatttttgcaaaaaaagtcttgctaggagcatatactaactgtkttaaaatttgttatttgtagtgccatcataggttgacatatccacgttggaaccatcacttggataaaattggcgggcgtgctgcagaccctttgtgttatgtttcaaactgatgtgaaacaattgacttggnnnnnnntgtactctgcatcggagttactgtagcctttaaaaactgttgctggtcgcatagcatgtgaggatttagagwttatgctattagggctttgcactagttgctttttgtttgctgcgttgatttgaagtattatgtattaatcagggcttcattttaatcatt
CL561CT702_02	430	TC	24	14	10	0	0	0	23	14	9	1	0	1	0	0	0	0	0	0	1	0	1	0.0416667	0	0.1	TT	11	7	4	CC	0	0	0	TC	1	0	1	0.0226843	no	no	0	no	no	0.0617284	no	no	-0.126957	-0.290837		CL561CT702_02	TRUE	430	[c/t]	tttcttttacattgtcattcctgagatttctggctgcttctaacaggttggtagagctggtaggttcggcaccaaagggcttgcaattacgtttgtttcatctgcttctgattcggaggttctyaataatgtatgrcatccagtattttacwttttattgttttgttgctyaaatgttggtgsatctaattttctttggttggatggttgcaggttcagatgaggtttgaggtggatataaaagaacttcctgaacarattgatacctcyacatacagtaagtctcatgcgtgttaatggttccatccatttttcatttattygaaccyagctttrcattagttatttgatgagggtatattggaacctatttggcaatttggwtttcaaatatttgatarttatgcggtttggtgtgacakwagtctt[c/t]tcatttyggttgagtttgyrtgtttgctagsatgaattgtatttttcaataaattatwcsaaattctgccttttgtktgtgctttcccattgtacragggaaagatgctgatggacattgtatcaatctccaccctgcccaccacacctttccctagtagcgtgtagtgtatcccagttgatttcatgacctagaagtatstctctctytttaayatacgtgaattagccaatttattctttctgttttattttccattttgttagttctatgaattgaatgttggcgtttttccttatcatatgttttgctgtagaaaacactagcttttttgttatagcattttgttagtacacttgtgttatatttttgcaaaaaaagtcttgctaggagcatatactaactgtkttaaaatttgttatttgtagtgccatcataggttgacatatccacgttggaaccatcacttggataaaattggcgggcgtgctgcagaccctttgtgttatgtttcaaactgatgtgaaacaattgacttggnnnnnnntgtactctgcatcggagttactgtagcctttaaaaactgttgctggtcgcatagcatgtgaggatttagagwttatgctattagggctttgcactagttgctttttgtttgctgcgttgatttgaagtattatgtattaatcagggcttcattttaatcatt
CL561CT702_02	437	TC	22	14	8	0	0	0	1	0	1	21	14	7	0	0	0	0	0	0	1	0	1	0.0454545	0	0.125	CC	10	7	3	TT	0	0	0	TC	1	0	1	0.0249433	no	no	0	no	no	0.0816327	no	no	-0.260417	-0.704225		CL561CT702_02	TRUE	437	[c/t]	tttcttttacattgtcattcctgagatttctggctgcttctaacaggttggtagagctggtaggttcggcaccaaagggcttgcaattacgtttgtttcatctgcttctgattcggaggttctyaataatgtatgrcatccagtattttacwttttattgttttgttgctyaaatgttggtgsatctaattttctttggttggatggttgcaggttcagatgaggtttgaggtggatataaaagaacttcctgaacarattgatacctcyacatacagtaagtctcatgcgtgttaatggttccatccatttttcatttattygaaccyagctttrcattagttatttgatgagggtatattggaacctatttggcaatttggwtttcaaatatttgatarttatgcggtttggtgtgacakwagtcttytcattt[c/t]ggttgagtttgyrtgtttgctagsatgaattgtatttttcaataaattatwcsaaattctgccttttgtktgtgctttcccattgtacragggaaagatgctgatggacattgtatcaatctccaccctgcccaccacacctttccctagtagcgtgtagtgtatcccagttgatttcatgacctagaagtatstctctctytttaayatacgtgaattagccaatttattctttctgttttattttccattttgttagttctatgaattgaatgttggcgtttttccttatcatatgttttgctgtagaaaacactagcttttttgttatagcattttgttagtacacttgtgttatatttttgcaaaaaaagtcttgctaggagcatatactaactgtkttaaaatttgttatttgtagtgccatcataggttgacatatccacgttggaaccatcacttggataaaattggcgggcgtgctgcagaccctttgtgttatgtttcaaactgatgtgaaacaattgacttggnnnnnnntgtactctgcatcggagttactgtagcctttaaaaactgttgctggtcgcatagcatgtgaggatttagagwttatgctattagggctttgcactagttgctttttgtttgctgcgttgatttgaagtattatgtattaatcagggcttcattttaatcatt
CL561CT702_02	449	TC	24	14	10	0	0	0	1	0	1	23	14	9	0	0	0	0	0	0	1	0	1	0.0416667	0	0.1	CC	11	7	4	TT	0	0	0	TC	1	0	1	0.0226843	no	no	0	no	no	0.0617284	no	no	-0.126957	-0.290837		CL561CT702_02	TRUE	449	[c/t]	tttcttttacattgtcattcctgagatttctggctgcttctaacaggttggtagagctggtaggttcggcaccaaagggcttgcaattacgtttgtttcatctgcttctgattcggaggttctyaataatgtatgrcatccagtattttacwttttattgttttgttgctyaaatgttggtgsatctaattttctttggttggatggttgcaggttcagatgaggtttgaggtggatataaaagaacttcctgaacarattgatacctcyacatacagtaagtctcatgcgtgttaatggttccatccatttttcatttattygaaccyagctttrcattagttatttgatgagggtatattggaacctatttggcaatttggwtttcaaatatttgatarttatgcggtttggtgtgacakwagtcttytcatttyggttgagtttg[c/t]rtgtttgctagsatgaattgtatttttcaataaattatwcsaaattctgccttttgtktgtgctttcccattgtacragggaaagatgctgatggacattgtatcaatctccaccctgcccaccacacctttccctagtagcgtgtagtgtatcccagttgatttcatgacctagaagtatstctctctytttaayatacgtgaattagccaatttattctttctgttttattttccattttgttagttctatgaattgaatgttggcgtttttccttatcatatgttttgctgtagaaaacactagcttttttgttatagcattttgttagtacacttgtgttatatttttgcaaaaaaagtcttgctaggagcatatactaactgtkttaaaatttgttatttgtagtgccatcataggttgacatatccacgttggaaccatcacttggataaaattggcgggcgtgctgcagaccctttgtgttatgtttcaaactgatgtgaaacaattgacttggnnnnnnntgtactctgcatcggagttactgtagcctttaaaaactgttgctggtcgcatagcatgtgaggatttagagwttatgctattagggctttgcactagttgctttttgtttgctgcgttgatttgaagtattatgtattaatcagggcttcattttaatcatt
CL561CT702_02	450	AG	24	14	10	2	0	2	0	0	0	0	0	0	22	14	8	0	0	0	2	0	2	0.0833333	0	0.2	GG	11	7	4	AA	1	0	1	AG	0	0	0	12	yes	yes	0	no	no	5	yes	no	-0.0472727	-0.0992366		CL561CT702_02	TRUE	450	[a/g]	tttcttttacattgtcattcctgagatttctggctgcttctaacaggttggtagagctggtaggttcggcaccaaagggcttgcaattacgtttgtttcatctgcttctgattcggaggttctyaataatgtatgrcatccagtattttacwttttattgttttgttgctyaaatgttggtgsatctaattttctttggttggatggttgcaggttcagatgaggtttgaggtggatataaaagaacttcctgaacarattgatacctcyacatacagtaagtctcatgcgtgttaatggttccatccatttttcatttattygaaccyagctttrcattagttatttgatgagggtatattggaacctatttggcaatttggwtttcaaatatttgatarttatgcggtttggtgtgacakwagtcttytcatttyggttgagtttgy[a/g]tgtttgctagsatgaattgtatttttcaataaattatwcsaaattctgccttttgtktgtgctttcccattgtacragggaaagatgctgatggacattgtatcaatctccaccctgcccaccacacctttccctagtagcgtgtagtgtatcccagttgatttcatgacctagaagtatstctctctytttaayatacgtgaattagccaatttattctttctgttttattttccattttgttagttctatgaattgaatgttggcgtttttccttatcatatgttttgctgtagaaaacactagcttttttgttatagcattttgttagtacacttgtgttatatttttgcaaaaaaagtcttgctaggagcatatactaactgtkttaaaatttgttatttgtagtgccatcataggttgacatatccacgttggaaccatcacttggataaaattggcgggcgtgctgcagaccctttgtgttatgtttcaaactgatgtgaaacaattgacttggnnnnnnntgtactctgcatcggagttactgtagcctttaaaaactgttgctggtcgcatagcatgtgaggatttagagwttatgctattagggctttgcactagttgctttttgtttgctgcgttgatttgaagtattatgtattaatcagggcttcattttaatcatt
CL561CT702_02	461	CG	18	10	8	0	0	0	0	0	0	17	10	7	1	0	1	0	0	0	1	0	1	0.0555556	0	0.125	CC	8	5	3	GG	0	0	0	CG	1	0	1	0.0311419	no	no	0	no	no	0.0816327	no	no	-0.0422794	-0.0882917		CL561CT702_02	TRUE	461	[c/g]	tttcttttacattgtcattcctgagatttctggctgcttctaacaggttggtagagctggtaggttcggcaccaaagggcttgcaattacgtttgtttcatctgcttctgattcggaggttctyaataatgtatgrcatccagtattttacwttttattgttttgttgctyaaatgttggtgsatctaattttctttggttggatggttgcaggttcagatgaggtttgaggtggatataaaagaacttcctgaacarattgatacctcyacatacagtaagtctcatgcgtgttaatggttccatccatttttcatttattygaaccyagctttrcattagttatttgatgagggtatattggaacctatttggcaatttggwtttcaaatatttgatarttatgcggtttggtgtgacakwagtcttytcatttyggttgagtttgyrtgtttgctag[c/g]atgaattgtatttttcaataaattatwcsaaattctgccttttgtktgtgctttcccattgtacragggaaagatgctgatggacattgtatcaatctccaccctgcccaccacacctttccctagtagcgtgtagtgtatcccagttgatttcatgacctagaagtatstctctctytttaayatacgtgaattagccaatttattctttctgttttattttccattttgttagttctatgaattgaatgttggcgtttttccttatcatatgttttgctgtagaaaacactagcttttttgttatagcattttgttagtacacttgtgttatatttttgcaaaaaaagtcttgctaggagcatatactaactgtkttaaaatttgttatttgtagtgccatcataggttgacatatccacgttggaaccatcacttggataaaattggcgggcgtgctgcagaccctttgtgttatgtttcaaactgatgtgaaacaattgacttggnnnnnnntgtactctgcatcggagttactgtagcctttaaaaactgttgctggtcgcatagcatgtgaggatttagagwttatgctattagggctttgcactagttgctttttgtttgctgcgttgatttgaagtattatgtattaatcagggcttcattttaatcatt
CL561CT702_02	488	AT	22	12	10	20	10	10	2	2	0	0	0	0	0	0	0	0	0	0	2	2	0	0.0909091	0.166667	0	AA	9	4	5	TT	0	0	0	AT	2	2	0	0.11	no	no	0.24	no	no	0	no	no	0.159722	0.275449		CL561CT702_02	TRUE	488	[a/t]	tttcttttacattgtcattcctgagatttctggctgcttctaacaggttggtagagctggtaggttcggcaccaaagggcttgcaattacgtttgtttcatctgcttctgattcggaggttctyaataatgtatgrcatccagtattttacwttttattgttttgttgctyaaatgttggtgsatctaattttctttggttggatggttgcaggttcagatgaggtttgaggtggatataaaagaacttcctgaacarattgatacctcyacatacagtaagtctcatgcgtgttaatggttccatccatttttcatttattygaaccyagctttrcattagttatttgatgagggtatattggaacctatttggcaatttggwtttcaaatatttgatarttatgcggtttggtgtgacakwagtcttytcatttyggttgagtttgyrtgtttgctagsatgaattgtatttttcaataaattat[a/t]csaaattctgccttttgtktgtgctttcccattgtacragggaaagatgctgatggacattgtatcaatctccaccctgcccaccacacctttccctagtagcgtgtagtgtatcccagttgatttcatgacctagaagtatstctctctytttaayatacgtgaattagccaatttattctttctgttttattttccattttgttagttctatgaattgaatgttggcgtttttccttatcatatgttttgctgtagaaaacactagcttttttgttatagcattttgttagtacacttgtgttatatttttgcaaaaaaagtcttgctaggagcatatactaactgtkttaaaatttgttatttgtagtgccatcataggttgacatatccacgttggaaccatcacttggataaaattggcgggcgtgctgcagaccctttgtgttatgtttcaaactgatgtgaaacaattgacttggnnnnnnntgtactctgcatcggagttactgtagcctttaaaaactgttgctggtcgcatagcatgtgaggatttagagwttatgctattagggctttgcactagttgctttttgtttgctgcgttgatttgaagtattatgtattaatcagggcttcattttaatcatt
CL561CT702_02	490	CG	22	12	10	0	0	0	0	0	0	9	3	6	13	9	4	0	0	0	9	3	6	0.409091	0.25	0.6	GG	6	4	2	CC	4	1	3	CG	1	1	0	7.25217	yes	yes	1.85185	no	no	5	yes	no	0.115769	0.207515		CL561CT702_02	TRUE	490	[c/g]	tttcttttacattgtcattcctgagatttctggctgcttctaacaggttggtagagctggtaggttcggcaccaaagggcttgcaattacgtttgtttcatctgcttctgattcggaggttctyaataatgtatgrcatccagtattttacwttttattgttttgttgctyaaatgttggtgsatctaattttctttggttggatggttgcaggttcagatgaggtttgaggtggatataaaagaacttcctgaacarattgatacctcyacatacagtaagtctcatgcgtgttaatggttccatccatttttcatttattygaaccyagctttrcattagttatttgatgagggtatattggaacctatttggcaatttggwtttcaaatatttgatarttatgcggtttggtgtgacakwagtcttytcatttyggttgagtttgyrtgtttgctagsatgaattgtatttttcaataaattatwc[c/g]aaattctgccttttgtktgtgctttcccattgtacragggaaagatgctgatggacattgtatcaatctccaccctgcccaccacacctttccctagtagcgtgtagtgtatcccagttgatttcatgacctagaagtatstctctctytttaayatacgtgaattagccaatttattctttctgttttattttccattttgttagttctatgaattgaatgttggcgtttttccttatcatatgttttgctgtagaaaacactagcttttttgttatagcattttgttagtacacttgtgttatatttttgcaaaaaaagtcttgctaggagcatatactaactgtkttaaaatttgttatttgtagtgccatcataggttgacatatccacgttggaaccatcacttggataaaattggcgggcgtgctgcagaccctttgtgttatgtttcaaactgatgtgaaacaattgacttggnnnnnnntgtactctgcatcggagttactgtagcctttaaaaactgttgctggtcgcatagcatgtgaggatttagagwttatgctattagggctttgcactagttgctttttgtttgctgcgttgatttgaagtattatgtattaatcagggcttcattttaatcatt
CL561CT702_02	507	TG	24	14	10	0	0	0	3	3	0	0	0	0	21	11	10	0	0	0	3	3	0	0.125	0.214286	0	GG	9	4	5	TT	0	0	0	TG	3	3	0	0.244898	no	no	0.520661	no	no	0	no	no	0.230321	0.374408		CL561CT702_02	TRUE	507	[g/t]	tttcttttacattgtcattcctgagatttctggctgcttctaacaggttggtagagctggtaggttcggcaccaaagggcttgcaattacgtttgtttcatctgcttctgattcggaggttctyaataatgtatgrcatccagtattttacwttttattgttttgttgctyaaatgttggtgsatctaattttctttggttggatggttgcaggttcagatgaggtttgaggtggatataaaagaacttcctgaacarattgatacctcyacatacagtaagtctcatgcgtgttaatggttccatccatttttcatttattygaaccyagctttrcattagttatttgatgagggtatattggaacctatttggcaatttggwtttcaaatatttgatarttatgcggtttggtgtgacakwagtcttytcatttyggttgagtttgyrtgtttgctagsatgaattgtatttttcaataaattatwcsaaattctgccttttgt[g/t]tgtgctttcccattgtacragggaaagatgctgatggacattgtatcaatctccaccctgcccaccacacctttccctagtagcgtgtagtgtatcccagttgatttcatgacctagaagtatstctctctytttaayatacgtgaattagccaatttattctttctgttttattttccattttgttagttctatgaattgaatgttggcgtttttccttatcatatgttttgctgtagaaaacactagcttttttgttatagcattttgttagtacacttgtgttatatttttgcaaaaaaagtcttgctaggagcatatactaactgtkttaaaatttgttatttgtagtgccatcataggttgacatatccacgttggaaccatcacttggataaaattggcgggcgtgctgcagaccctttgtgttatgtttcaaactgatgtgaaacaattgacttggnnnnnnntgtactctgcatcggagttactgtagcctttaaaaactgttgctggtcgcatagcatgtgaggatttagagwttatgctattagggctttgcactagttgctttttgtttgctgcgttgatttgaagtattatgtattaatcagggcttcattttaatcatt
CL561CT702_02	526	AG	18	10	8	1	0	1	0	0	0	0	0	0	17	10	7	0	0	0	1	0	1	0.0555556	0	0.125	GG	8	5	3	AA	0	0	0	AG	1	0	1	0.0311419	no	no	0	no	no	0.0816327	no	no	-0.0422794	-0.0882917		CL561CT702_02	TRUE	526	[a/g]	tttcttttacattgtcattcctgagatttctggctgcttctaacaggttggtagagctggtaggttcggcaccaaagggcttgcaattacgtttgtttcatctgcttctgattcggaggttctyaataatgtatgrcatccagtattttacwttttattgttttgttgctyaaatgttggtgsatctaattttctttggttggatggttgcaggttcagatgaggtttgaggtggatataaaagaacttcctgaacarattgatacctcyacatacagtaagtctcatgcgtgttaatggttccatccatttttcatttattygaaccyagctttrcattagttatttgatgagggtatattggaacctatttggcaatttggwtttcaaatatttgatarttatgcggtttggtgtgacakwagtcttytcatttyggttgagtttgyrtgtttgctagsatgaattgtatttttcaataaattatwcsaaattctgccttttgtktgtgctttcccattgtac[a/g]agggaaagatgctgatggacattgtatcaatctccaccctgcccaccacacctttccctagtagcgtgtagtgtatcccagttgatttcatgacctagaagtatstctctctytttaayatacgtgaattagccaatttattctttctgttttattttccattttgttagttctatgaattgaatgttggcgtttttccttatcatatgttttgctgtagaaaacactagcttttttgttatagcattttgttagtacacttgtgttatatttttgcaaaaaaagtcttgctaggagcatatactaactgtkttaaaatttgttatttgtagtgccatcataggttgacatatccacgttggaaccatcacttggataaaattggcgggcgtgctgcagaccctttgtgttatgtttcaaactgatgtgaaacaattgacttggnnnnnnntgtactctgcatcggagttactgtagcctttaaaaactgttgctggtcgcatagcatgtgaggatttagagwttatgctattagggctttgcactagttgctttttgtttgctgcgttgatttgaagtattatgtattaatcagggcttcattttaatcatt
CL561CT702_02	631	CG	18	10	8	0	0	0	0	0	0	5	3	2	13	7	6	0	0	0	5	3	2	0.277778	0.3	0.25	GG	5	3	2	CC	1	1	0	CG	3	1	2	0.257751	no	no	1.37188	no	no	0.444444	no	no	0.00930769	0.0184437		CL561CT702_02	TRUE	631	[c/g]	tttcttttacattgtcattcctgagatttctggctgcttctaacaggttggtagagctggtaggttcggcaccaaagggcttgcaattacgtttgtttcatctgcttctgattcggaggttctyaataatgtatgrcatccagtattttacwttttattgttttgttgctyaaatgttggtgsatctaattttctttggttggatggttgcaggttcagatgaggtttgaggtggatataaaagaacttcctgaacarattgatacctcyacatacagtaagtctcatgcgtgttaatggttccatccatttttcatttattygaaccyagctttrcattagttatttgatgagggtatattggaacctatttggcaatttggwtttcaaatatttgatarttatgcggtttggtgtgacakwagtcttytcatttyggttgagtttgyrtgtttgctagsatgaattgtatttttcaataaattatwcsaaattctgccttttgtktgtgctttcccattgtacragggaaagatgctgatggacattgtatcaatctccaccctgcccaccacacctttccctagtagcgtgtagtgtatcccagttgatttcatgacctagaagtat[c/g]tctctctytttaayatacgtgaattagccaatttattctttctgttttattttccattttgttagttctatgaattgaatgttggcgtttttccttatcatatgttttgctgtagaaaacactagcttttttgttatagcattttgttagtacacttgtgttatatttttgcaaaaaaagtcttgctaggagcatatactaactgtkttaaaatttgttatttgtagtgccatcataggttgacatatccacgttggaaccatcacttggataaaattggcgggcgtgctgcagaccctttgtgttatgtttcaaactgatgtgaaacaattgacttggnnnnnnntgtactctgcatcggagttactgtagcctttaaaaactgttgctggtcgcatagcatgtgaggatttagagwttatgctattagggctttgcactagttgctttttgtttgctgcgttgatttgaagtattatgtattaatcagggcttcattttaatcatt
CL561CT702_02	639	TC	18	10	8	0	0	0	15	9	6	3	1	2	0	0	0	0	0	0	3	1	2	0.166667	0.1	0.25	TT	6	4	2	CC	0	0	0	TC	3	1	2	0.36	no	no	0.0617284	no	no	0.444444	no	no	0.001	0.001998		CL561CT702_02	TRUE	639	[c/t]	tttcttttacattgtcattcctgagatttctggctgcttctaacaggttggtagagctggtaggttcggcaccaaagggcttgcaattacgtttgtttcatctgcttctgattcggaggttctyaataatgtatgrcatccagtattttacwttttattgttttgttgctyaaatgttggtgsatctaattttctttggttggatggttgcaggttcagatgaggtttgaggtggatataaaagaacttcctgaacarattgatacctcyacatacagtaagtctcatgcgtgttaatggttccatccatttttcatttattygaaccyagctttrcattagttatttgatgagggtatattggaacctatttggcaatttggwtttcaaatatttgatarttatgcggtttggtgtgacakwagtcttytcatttyggttgagtttgyrtgtttgctagsatgaattgtatttttcaataaattatwcsaaattctgccttttgtktgtgctttcccattgtacragggaaagatgctgatggacattgtatcaatctccaccctgcccaccacacctttccctagtagcgtgtagtgtatcccagttgatttcatgacctagaagtatstctctct[c/t]tttaayatacgtgaattagccaatttattctttctgttttattttccattttgttagttctatgaattgaatgttggcgtttttccttatcatatgttttgctgtagaaaacactagcttttttgttatagcattttgttagtacacttgtgttatatttttgcaaaaaaagtcttgctaggagcatatactaactgtkttaaaatttgttatttgtagtgccatcataggttgacatatccacgttggaaccatcacttggataaaattggcgggcgtgctgcagaccctttgtgttatgtttcaaactgatgtgaaacaattgacttggnnnnnnntgtactctgcatcggagttactgtagcctttaaaaactgttgctggtcgcatagcatgtgaggatttagagwttatgctattagggctttgcactagttgctttttgtttgctgcgttgatttgaagtattatgtattaatcagggcttcattttaatcatt
CL561CT702_02	645	TC	10	6	4	0	0	0	9	5	4	1	1	0	0	0	0	0	0	0	1	1	0	0.1	0.166667	0	TT	4	2	2	CC	0	0	0	TC	1	1	0	0.0617284	no	no	0.12	no	no	0	no	no	0.228395	0.371859		CL561CT702_02	TRUE	645	[c/t]	tttcttttacattgtcattcctgagatttctggctgcttctaacaggttggtagagctggtaggttcggcaccaaagggcttgcaattacgtttgtttcatctgcttctgattcggaggttctyaataatgtatgrcatccagtattttacwttttattgttttgttgctyaaatgttggtgsatctaattttctttggttggatggttgcaggttcagatgaggtttgaggtggatataaaagaacttcctgaacarattgatacctcyacatacagtaagtctcatgcgtgttaatggttccatccatttttcatttattygaaccyagctttrcattagttatttgatgagggtatattggaacctatttggcaatttggwtttcaaatatttgatarttatgcggtttggtgtgacakwagtcttytcatttyggttgagtttgyrtgtttgctagsatgaattgtatttttcaataaattatwcsaaattctgccttttgtktgtgctttcccattgtacragggaaagatgctgatggacattgtatcaatctccaccctgcccaccacacctttccctagtagcgtgtagtgtatcccagttgatttcatgacctagaagtatstctctctytttaa[c/t]atacgtgaattagccaatttattctttctgttttattttccattttgttagttctatgaattgaatgttggcgtttttccttatcatatgttttgctgtagaaaacactagcttttttgttatagcattttgttagtacacttgtgttatatttttgcaaaaaaagtcttgctaggagcatatactaactgtkttaaaatttgttatttgtagtgccatcataggttgacatatccacgttggaaccatcacttggataaaattggcgggcgtgctgcagaccctttgtgttatgtttcaaactgatgtgaaacaattgacttggnnnnnnntgtactctgcatcggagttactgtagcctttaaaaactgttgctggtcgcatagcatgtgaggatttagagwttatgctattagggctttgcactagttgctttttgtttgctgcgttgatttgaagtattatgtattaatcagggcttcattttaatcatt
CL561CT702_02	838	TG	10	6	4	0	0	0	9	5	4	0	0	0	1	1	0	0	0	0	1	1	0	0.1	0.166667	0	TT	4	2	2	GG	0	0	0	TC	0	0	0	0	no	no	0	no	no	0	no	no	0	0		CL561CT702_02	TRUE	838	[g/t]	tttcttttacattgtcattcctgagatttctggctgcttctaacaggttggtagagctggtaggttcggcaccaaagggcttgcaattacgtttgtttcatctgcttctgattcggaggttctyaataatgtatgrcatccagtattttacwttttattgttttgttgctyaaatgttggtgsatctaattttctttggttggatggttgcaggttcagatgaggtttgaggtggatataaaagaacttcctgaacarattgatacctcyacatacagtaagtctcatgcgtgttaatggttccatccatttttcatttattygaaccyagctttrcattagttatttgatgagggtatattggaacctatttggcaatttggwtttcaaatatttgatarttatgcggtttggtgtgacakwagtcttytcatttyggttgagtttgyrtgtttgctagsatgaattgtatttttcaataaattatwcsaaattctgccttttgtktgtgctttcccattgtacragggaaagatgctgatggacattgtatcaatctccaccctgcccaccacacctttccctagtagcgtgtagtgtatcccagttgatttcatgacctagaagtatstctctctytttaayatacgtgaattagccaatttattctttctgttttattttccattttgttagttctatgaattgaatgttggcgtttttccttatcatatgttttgctgtagaaaacactagcttttttgttatagcattttgttagtacacttgtgttatatttttgcaaaaaaagtcttgctaggagcatatactaactgt[g/t]ttaaaatttgttatttgtagtgccatcataggttgacatatccacgttggaaccatcacttggataaaattggcgggcgtgctgcagaccctttgtgttatgtttcaaactgatgtgaaacaattgacttggnnnnnnntgtactctgcatcggagttactgtagcctttaaaaactgttgctggtcgcatagcatgtgaggatttagagwttatgctattagggctttgcactagttgctttttgtttgctgcgttgatttgaagtattatgtattaatcagggcttcattttaatcatt
CL561CT702_02	971	AT-	14	8	6	2	1	1	2	1	1	0	0	0	0	0	0	10	6	4	2	1	1	0.142857	0.125	0.166667	Indel	5	3	2	AA	0	0	0	None	0	0	0	0	no	no	0	no	no	0	no	no	0	0		CL561CT702_02	TRUE	971	[a/t/-]	tttcttttacattgtcattcctgagatttctggctgcttctaacaggttggtagagctggtaggttcggcaccaaagggcttgcaattacgtttgtttcatctgcttctgattcggaggttctyaataatgtatgrcatccagtattttacwttttattgttttgttgctyaaatgttggtgsatctaattttctttggttggatggttgcaggttcagatgaggtttgaggtggatataaaagaacttcctgaacarattgatacctcyacatacagtaagtctcatgcgtgttaatggttccatccatttttcatttattygaaccyagctttrcattagttatttgatgagggtatattggaacctatttggcaatttggwtttcaaatatttgatarttatgcggtttggtgtgacakwagtcttytcatttyggttgagtttgyrtgtttgctagsatgaattgtatttttcaataaattatwcsaaattctgccttttgtktgtgctttcccattgtacragggaaagatgctgatggacattgtatcaatctccaccctgcccaccacacctttccctagtagcgtgtagtgtatcccagttgatttcatgacctagaagtatstctctctytttaayatacgtgaattagccaatttattctttctgttttattttccattttgttagttctatgaattgaatgttggcgtttttccttatcatatgttttgctgtagaaaacactagcttttttgttatagcattttgttagtacacttgtgttatatttttgcaaaaaaagtcttgctaggagcatatactaactgtkttaaaatttgttatttgtagtgccatcataggttgacatatccacgttggaaccatcacttggataaaattggcgggcgtgctgcagaccctttgtgttatgtttcaaactgatgtgaaacaattgacttgg[a/t/-]nnnnnntgtactctgcatcggagttactgtagcctttaaaaactgttgctggtcgcatagcatgtgaggatttagagwttatgctattagggctttgcactagttgctttttgtttgctgcgttgatttgaagtattatgtattaatcagggcttcattttaatcatt
CL561CT702_02	972	T-	14	8	6	0	0	0	4	2	2	0	0	0	0	0	0	10	6	4	4	2	2	0.285714	0.25	0.333333	Indel	5	3	2	TT	2	1	1	None	0	0	0	7	yes	yes	4	yes	no	3	no	no	-0.00381944	-0.00766818		CL561CT702_02	TRUE	972	[t/-]	tttcttttacattgtcattcctgagatttctggctgcttctaacaggttggtagagctggtaggttcggcaccaaagggcttgcaattacgtttgtttcatctgcttctgattcggaggttctyaataatgtatgrcatccagtattttacwttttattgttttgttgctyaaatgttggtgsatctaattttctttggttggatggttgcaggttcagatgaggtttgaggtggatataaaagaacttcctgaacarattgatacctcyacatacagtaagtctcatgcgtgttaatggttccatccatttttcatttattygaaccyagctttrcattagttatttgatgagggtatattggaacctatttggcaatttggwtttcaaatatttgatarttatgcggtttggtgtgacakwagtcttytcatttyggttgagtttgyrtgtttgctagsatgaattgtatttttcaataaattatwcsaaattctgccttttgtktgtgctttcccattgtacragggaaagatgctgatggacattgtatcaatctccaccctgcccaccacacctttccctagtagcgtgtagtgtatcccagttgatttcatgacctagaagtatstctctctytttaayatacgtgaattagccaatttattctttctgttttattttccattttgttagttctatgaattgaatgttggcgtttttccttatcatatgttttgctgtagaaaacactagcttttttgttatagcattttgttagtacacttgtgttatatttttgcaaaaaaagtcttgctaggagcatatactaactgtkttaaaatttgttatttgtagtgccatcataggttgacatatccacgttggaaccatcacttggataaaattggcgggcgtgctgcagaccctttgtgttatgtttcaaactgatgtgaaacaattgacttggn[t/-]nnnnntgtactctgcatcggagttactgtagcctttaaaaactgttgctggtcgcatagcatgtgaggatttagagwttatgctattagggctttgcactagttgctttttgtttgctgcgttgatttgaagtattatgtattaatcagggcttcattttaatcatt
CL561CT702_02	973	T-	14	8	6	0	0	0	4	2	2	0	0	0	0	0	0	10	6	4	4	2	2	0.285714	0.25	0.333333	Indel	5	3	2	TT	2	1	1	None	0	0	0	7	yes	yes	4	yes	no	3	no	no	-0.00381944	-0.00766818		CL561CT702_02	TRUE	973	[t/-]	tttcttttacattgtcattcctgagatttctggctgcttctaacaggttggtagagctggtaggttcggcaccaaagggcttgcaattacgtttgtttcatctgcttctgattcggaggttctyaataatgtatgrcatccagtattttacwttttattgttttgttgctyaaatgttggtgsatctaattttctttggttggatggttgcaggttcagatgaggtttgaggtggatataaaagaacttcctgaacarattgatacctcyacatacagtaagtctcatgcgtgttaatggttccatccatttttcatttattygaaccyagctttrcattagttatttgatgagggtatattggaacctatttggcaatttggwtttcaaatatttgatarttatgcggtttggtgtgacakwagtcttytcatttyggttgagtttgyrtgtttgctagsatgaattgtatttttcaataaattatwcsaaattctgccttttgtktgtgctttcccattgtacragggaaagatgctgatggacattgtatcaatctccaccctgcccaccacacctttccctagtagcgtgtagtgtatcccagttgatttcatgacctagaagtatstctctctytttaayatacgtgaattagccaatttattctttctgttttattttccattttgttagttctatgaattgaatgttggcgtttttccttatcatatgttttgctgtagaaaacactagcttttttgttatagcattttgttagtacacttgtgttatatttttgcaaaaaaagtcttgctaggagcatatactaactgtkttaaaatttgttatttgtagtgccatcataggttgacatatccacgttggaaccatcacttggataaaattggcgggcgtgctgcagaccctttgtgttatgtttcaaactgatgtgaaacaattgacttggnn[t/-]nnnntgtactctgcatcggagttactgtagcctttaaaaactgttgctggtcgcatagcatgtgaggatttagagwttatgctattagggctttgcactagttgctttttgtttgctgcgttgatttgaagtattatgtattaatcagggcttcattttaatcatt
CL561CT702_02	974	G-	12	8	4	0	0	0	0	0	0	0	0	0	2	2	0	10	6	4	2	2	0	0.166667	0.25	0	Indel	5	3	2	GG	1	1	0	None	0	0	0	6	yes	no	4	yes	no	0	no	no	0.325	0.490566		CL561CT702_02	TRUE	974	[g/-]	tttcttttacattgtcattcctgagatttctggctgcttctaacaggttggtagagctggtaggttcggcaccaaagggcttgcaattacgtttgtttcatctgcttctgattcggaggttctyaataatgtatgrcatccagtattttacwttttattgttttgttgctyaaatgttggtgsatctaattttctttggttggatggttgcaggttcagatgaggtttgaggtggatataaaagaacttcctgaacarattgatacctcyacatacagtaagtctcatgcgtgttaatggttccatccatttttcatttattygaaccyagctttrcattagttatttgatgagggtatattggaacctatttggcaatttggwtttcaaatatttgatarttatgcggtttggtgtgacakwagtcttytcatttyggttgagtttgyrtgtttgctagsatgaattgtatttttcaataaattatwcsaaattctgccttttgtktgtgctttcccattgtacragggaaagatgctgatggacattgtatcaatctccaccctgcccaccacacctttccctagtagcgtgtagtgtatcccagttgatttcatgacctagaagtatstctctctytttaayatacgtgaattagccaatttattctttctgttttattttccattttgttagttctatgaattgaatgttggcgtttttccttatcatatgttttgctgtagaaaacactagcttttttgttatagcattttgttagtacacttgtgttatatttttgcaaaaaaagtcttgctaggagcatatactaactgtkttaaaatttgttatttgtagtgccatcataggttgacatatccacgttggaaccatcacttggataaaattggcgggcgtgctgcagaccctttgtgttatgtttcaaactgatgtgaaacaattgacttggnnn[g/-]nnntgtactctgcatcggagttactgtagcctttaaaaactgttgctggtcgcatagcatgtgaggatttagagwttatgctattagggctttgcactagttgctttttgtttgctgcgttgatttgaagtattatgtattaatcagggcttcattttaatcatt
CL561CT702_02	975	A-	14	8	6	4	2	2	0	0	0	0	0	0	0	0	0	10	6	4	4	2	2	0.285714	0.25	0.333333	Indel	5	3	2	AA	2	1	1	None	0	0	0	7	yes	yes	4	yes	no	3	no	no	-0.00381944	-0.00766818		CL561CT702_02	TRUE	975	[a/-]	tttcttttacattgtcattcctgagatttctggctgcttctaacaggttggtagagctggtaggttcggcaccaaagggcttgcaattacgtttgtttcatctgcttctgattcggaggttctyaataatgtatgrcatccagtattttacwttttattgttttgttgctyaaatgttggtgsatctaattttctttggttggatggttgcaggttcagatgaggtttgaggtggatataaaagaacttcctgaacarattgatacctcyacatacagtaagtctcatgcgtgttaatggttccatccatttttcatttattygaaccyagctttrcattagttatttgatgagggtatattggaacctatttggcaatttggwtttcaaatatttgatarttatgcggtttggtgtgacakwagtcttytcatttyggttgagtttgyrtgtttgctagsatgaattgtatttttcaataaattatwcsaaattctgccttttgtktgtgctttcccattgtacragggaaagatgctgatggacattgtatcaatctccaccctgcccaccacacctttccctagtagcgtgtagtgtatcccagttgatttcatgacctagaagtatstctctctytttaayatacgtgaattagccaatttattctttctgttttattttccattttgttagttctatgaattgaatgttggcgtttttccttatcatatgttttgctgtagaaaacactagcttttttgttatagcattttgttagtacacttgtgttatatttttgcaaaaaaagtcttgctaggagcatatactaactgtkttaaaatttgttatttgtagtgccatcataggttgacatatccacgttggaaccatcacttggataaaattggcgggcgtgctgcagaccctttgtgttatgtttcaaactgatgtgaaacaattgacttggnnnn[a/-]nntgtactctgcatcggagttactgtagcctttaaaaactgttgctggtcgcatagcatgtgaggatttagagwttatgctattagggctttgcactagttgctttttgtttgctgcgttgatttgaagtattatgtattaatcagggcttcattttaatcatt
CL561CT702_02	976	G-	14	8	6	0	0	0	0	0	0	0	0	0	4	2	2	10	6	4	4	2	2	0.285714	0.25	0.333333	Indel	5	3	2	GG	2	2	1	None	0	0	0	7	yes	yes	5	yes	no	3	no	no	-0.132444	-0.305328		CL561CT702_02	TRUE	976	[g/-]	tttcttttacattgtcattcctgagatttctggctgcttctaacaggttggtagagctggtaggttcggcaccaaagggcttgcaattacgtttgtttcatctgcttctgattcggaggttctyaataatgtatgrcatccagtattttacwttttattgttttgttgctyaaatgttggtgsatctaattttctttggttggatggttgcaggttcagatgaggtttgaggtggatataaaagaacttcctgaacarattgatacctcyacatacagtaagtctcatgcgtgttaatggttccatccatttttcatttattygaaccyagctttrcattagttatttgatgagggtatattggaacctatttggcaatttggwtttcaaatatttgatarttatgcggtttggtgtgacakwagtcttytcatttyggttgagtttgyrtgtttgctagsatgaattgtatttttcaataaattatwcsaaattctgccttttgtktgtgctttcccattgtacragggaaagatgctgatggacattgtatcaatctccaccctgcccaccacacctttccctagtagcgtgtagtgtatcccagttgatttcatgacctagaagtatstctctctytttaayatacgtgaattagccaatttattctttctgttttattttccattttgttagttctatgaattgaatgttggcgtttttccttatcatatgttttgctgtagaaaacactagcttttttgttatagcattttgttagtacacttgtgttatatttttgcaaaaaaagtcttgctaggagcatatactaactgtkttaaaatttgttatttgtagtgccatcataggttgacatatccacgttggaaccatcacttggataaaattggcgggcgtgctgcagaccctttgtgttatgtttcaaactgatgtgaaacaattgacttggnnnnn[g/-]ntgtactctgcatcggagttactgtagcctttaaaaactgttgctggtcgcatagcatgtgaggatttagagwttatgctattagggctttgcactagttgctttttgtttgctgcgttgatttgaagtattatgtattaatcagggcttcattttaatcatt
CL561CT702_02	977	G-	14	8	6	0	0	0	0	0	0	0	0	0	4	2	2	10	6	4	4	2	2	0.285714	0.25	0.333333	Indel	5	3	2	GG	2	2	1	None	0	0	0	7	yes	yes	5	yes	no	3	no	no	-0.132444	-0.305328		CL561CT702_02	TRUE	977	[g/-]	tttcttttacattgtcattcctgagatttctggctgcttctaacaggttggtagagctggtaggttcggcaccaaagggcttgcaattacgtttgtttcatctgcttctgattcggaggttctyaataatgtatgrcatccagtattttacwttttattgttttgttgctyaaatgttggtgsatctaattttctttggttggatggttgcaggttcagatgaggtttgaggtggatataaaagaacttcctgaacarattgatacctcyacatacagtaagtctcatgcgtgttaatggttccatccatttttcatttattygaaccyagctttrcattagttatttgatgagggtatattggaacctatttggcaatttggwtttcaaatatttgatarttatgcggtttggtgtgacakwagtcttytcatttyggttgagtttgyrtgtttgctagsatgaattgtatttttcaataaattatwcsaaattctgccttttgtktgtgctttcccattgtacragggaaagatgctgatggacattgtatcaatctccaccctgcccaccacacctttccctagtagcgtgtagtgtatcccagttgatttcatgacctagaagtatstctctctytttaayatacgtgaattagccaatttattctttctgttttattttccattttgttagttctatgaattgaatgttggcgtttttccttatcatatgttttgctgtagaaaacactagcttttttgttatagcattttgttagtacacttgtgttatatttttgcaaaaaaagtcttgctaggagcatatactaactgtkttaaaatttgttatttgtagtgccatcataggttgacatatccacgttggaaccatcacttggataaaattggcgggcgtgctgcagaccctttgtgttatgtttcaaactgatgtgaaacaattgacttggnnnnnn[g/-]tgtactctgcatcggagttactgtagcctttaaaaactgttgctggtcgcatagcatgtgaggatttagagwttatgctattagggctttgcactagttgctttttgtttgctgcgttgatttgaagtattatgtattaatcagggcttcattttaatcatt
CL561CT702_02	1049	AT	14	8	6	1	0	1	13	8	5	0	0	0	0	0	0	0	0	0	1	0	1	0.0714286	0	0.166667	TT	6	4	2	AA	0	0	0	AT	1	0	1	0.0414201	no	no	0	no	no	0.12	no	no	-0.0470085	-0.0986547		CL561CT702_02	TRUE	1049	[a/t]	tttcttttacattgtcattcctgagatttctggctgcttctaacaggttggtagagctggtaggttcggcaccaaagggcttgcaattacgtttgtttcatctgcttctgattcggaggttctyaataatgtatgrcatccagtattttacwttttattgttttgttgctyaaatgttggtgsatctaattttctttggttggatggttgcaggttcagatgaggtttgaggtggatataaaagaacttcctgaacarattgatacctcyacatacagtaagtctcatgcgtgttaatggttccatccatttttcatttattygaaccyagctttrcattagttatttgatgagggtatattggaacctatttggcaatttggwtttcaaatatttgatarttatgcggtttggtgtgacakwagtcttytcatttyggttgagtttgyrtgtttgctagsatgaattgtatttttcaataaattatwcsaaattctgccttttgtktgtgctttcccattgtacragggaaagatgctgatggacattgtatcaatctccaccctgcccaccacacctttccctagtagcgtgtagtgtatcccagttgatttcatgacctagaagtatstctctctytttaayatacgtgaattagccaatttattctttctgttttattttccattttgttagttctatgaattgaatgttggcgtttttccttatcatatgttttgctgtagaaaacactagcttttttgttatagcattttgttagtacacttgtgttatatttttgcaaaaaaagtcttgctaggagcatatactaactgtkttaaaatttgttatttgtagtgccatcataggttgacatatccacgttggaaccatcacttggataaaattggcgggcgtgctgcagaccctttgtgttatgtttcaaactgatgtgaaacaattgacttggnnnnnnntgtactctgcatcggagttactgtagcctttaaaaactgttgctggtcgcatagcatgtgaggatttagag[a/t]ttatgctattagggctttgcactagttgctttttgtttgctgcgttgatttgaagtattatgtattaatcagggcttcattttaatcatt
CL5639CT6322	8	TC	18	10	8	0	0	0	2	2	0	16	8	8	0	0	0	0	0	0	2	2	0	0.111111	0.2	0	CC	7	3	4	TT	0	0	0	TC	2	2	0	0.140625	no	no	0.3125	no	no	0	no	no	0.19	0.319328		CL5639CT6322	TRUE	8	[c/t]	agcagct[c/t]gaggttagttttccttttcygtgtctggttggctactaaagtgcagcttattaagcatttagattagcatgaaccactttgagcatgcactcagttggttacccacaggtatgcacgagcmatgattgatgtcaaaaagcaacaaaccamttatttgaaaatttgatcatttctttttcaaattctttaggctttgacaactttacctttaataaagttacattataattgaagacatttgcatatggcttattataaaatgaggaaaatgaaacttactgaatgaatgcarccttaacctaaaaaatgtgtttggctgttaatttgctatagttgttcatacctttatttggtttttttgggtattgctaagttataatttcttttaagaagcatgtgyatgcataaaaaatctgkragggctatgccatggaggacaaaggggctgtggttggttgataggtgagaataggagrgaggaaacgaacatggagatctgtctgatgtgcaactgagagtgccatgtaaatggatgtaaaaagaaccctttttacataagagtaagggtattyataggyaagtccacaagtatggcctaagcacatgtgcargtttgtccatgatattctctctaagaataagagacctgtgtctggtaagatttacttttcttctytgggataggacccaccaaattaggagtygttatgggaaagcccctcaaaaattgtaygtgcatggttgtctatgatattcttgtgtgccctatcaaaccagtttcwttgaaaatactgtgtatgtgtactaatctagtatgacatatgacatttatccatgtgggaaccytcacrtaagggccaatgcctaaatatttgctagcctaggacaaagtattagtcgatggttttctttaaagcaggtgcagcgccgtctacaactccggattgaagctcaaggcaaatacctgcagtcaatacttgagaaggcttgtaaagccctgaacgaccaggctgctgcaactgctgggcttgaagctgctagagaagagctctctgaactggcaattaaggtttccaatgaatgtcaaggattggctccccttgaaaccataaaagtgccctcattgtgtgacattgctgcagccttagagaacagtaacgcttccaacctgccagctcgcattggtgactgctctgttgaaagctgcttgacatcaactggaagcccagtttctccaatgggtatgggttcgcaggctgctgccttgaagaagagaccaaggaccttttttggcaatggagattygttgcccttggagggtaacatgcggcaagatgtagaatggatgatggcyaatattggatgaattgtaggacatttccttattgaaatggaaaccttttaktatttgtctagttgatccacacgttccagyctctgttaactgtatcatcagtggtctgtatattctttaagcagatcttttgaatgtgggaaatgcctttttttttagttggaaactaccttctctatctgttacactaakagtttggtttacatttgacattgacgtaggttatgtaacaatcgc
CL5639CT6322	28	TC	28	12	16	0	0	0	2	0	2	26	12	14	0	0	0	0	0	0	2	0	2	0.0714286	0	0.125	CC	12	6	6	TT	0	0	0	TC	2	0	2	0.0828402	no	no	0	no	no	0.163265	no	no	0.175481	0.298569		CL5639CT6322	TRUE	28	[c/t]	agcagctygaggttagttttccttttc[c/t]gtgtctggttggctactaaagtgcagcttattaagcatttagattagcatgaaccactttgagcatgcactcagttggttacccacaggtatgcacgagcmatgattgatgtcaaaaagcaacaaaccamttatttgaaaatttgatcatttctttttcaaattctttaggctttgacaactttacctttaataaagttacattataattgaagacatttgcatatggcttattataaaatgaggaaaatgaaacttactgaatgaatgcarccttaacctaaaaaatgtgtttggctgttaatttgctatagttgttcatacctttatttggtttttttgggtattgctaagttataatttcttttaagaagcatgtgyatgcataaaaaatctgkragggctatgccatggaggacaaaggggctgtggttggttgataggtgagaataggagrgaggaaacgaacatggagatctgtctgatgtgcaactgagagtgccatgtaaatggatgtaaaaagaaccctttttacataagagtaagggtattyataggyaagtccacaagtatggcctaagcacatgtgcargtttgtccatgatattctctctaagaataagagacctgtgtctggtaagatttacttttcttctytgggataggacccaccaaattaggagtygttatgggaaagcccctcaaaaattgtaygtgcatggttgtctatgatattcttgtgtgccctatcaaaccagtttcwttgaaaatactgtgtatgtgtactaatctagtatgacatatgacatttatccatgtgggaaccytcacrtaagggccaatgcctaaatatttgctagcctaggacaaagtattagtcgatggttttctttaaagcaggtgcagcgccgtctacaactccggattgaagctcaaggcaaatacctgcagtcaatacttgagaaggcttgtaaagccctgaacgaccaggctgctgcaactgctgggcttgaagctgctagagaagagctctctgaactggcaattaaggtttccaatgaatgtcaaggattggctccccttgaaaccataaaagtgccctcattgtgtgacattgctgcagccttagagaacagtaacgcttccaacctgccagctcgcattggtgactgctctgttgaaagctgcttgacatcaactggaagcccagtttctccaatgggtatgggttcgcaggctgctgccttgaagaagagaccaaggaccttttttggcaatggagattygttgcccttggagggtaacatgcggcaagatgtagaatggatgatggcyaatattggatgaattgtaggacatttccttattgaaatggaaaccttttaktatttgtctagttgatccacacgttccagyctctgttaactgtatcatcagtggtctgtatattctttaagcagatcttttgaatgtgggaaatgcctttttttttagttggaaactaccttctctatctgttacactaakagtttggtttacatttgacattgacgtaggttatgtaacaatcgc
CL5639CT6322	129	AC	32	14	18	23	7	16	0	0	0	9	7	2	0	0	0	0	0	0	9	7	2	0.28125	0.5	0.111111	AA	9	2	7	CC	2	2	0	AC	5	3	2	0.82485	no	no	0.142857	no	no	0.140625	no	no	0.137353	0.241531		CL5639CT6322	TRUE	129	[a/c]	agcagctygaggttagttttccttttcygtgtctggttggctactaaagtgcagcttattaagcatttagattagcatgaaccactttgagcatgcactcagttggttacccacaggtatgcacgagc[a/c]atgattgatgtcaaaaagcaacaaaccamttatttgaaaatttgatcatttctttttcaaattctttaggctttgacaactttacctttaataaagttacattataattgaagacatttgcatatggcttattataaaatgaggaaaatgaaacttactgaatgaatgcarccttaacctaaaaaatgtgtttggctgttaatttgctatagttgttcatacctttatttggtttttttgggtattgctaagttataatttcttttaagaagcatgtgyatgcataaaaaatctgkragggctatgccatggaggacaaaggggctgtggttggttgataggtgagaataggagrgaggaaacgaacatggagatctgtctgatgtgcaactgagagtgccatgtaaatggatgtaaaaagaaccctttttacataagagtaagggtattyataggyaagtccacaagtatggcctaagcacatgtgcargtttgtccatgatattctctctaagaataagagacctgtgtctggtaagatttacttttcttctytgggataggacccaccaaattaggagtygttatgggaaagcccctcaaaaattgtaygtgcatggttgtctatgatattcttgtgtgccctatcaaaccagtttcwttgaaaatactgtgtatgtgtactaatctagtatgacatatgacatttatccatgtgggaaccytcacrtaagggccaatgcctaaatatttgctagcctaggacaaagtattagtcgatggttttctttaaagcaggtgcagcgccgtctacaactccggattgaagctcaaggcaaatacctgcagtcaatacttgagaaggcttgtaaagccctgaacgaccaggctgctgcaactgctgggcttgaagctgctagagaagagctctctgaactggcaattaaggtttccaatgaatgtcaaggattggctccccttgaaaccataaaagtgccctcattgtgtgacattgctgcagccttagagaacagtaacgcttccaacctgccagctcgcattggtgactgctctgttgaaagctgcttgacatcaactggaagcccagtttctccaatgggtatgggttcgcaggctgctgccttgaagaagagaccaaggaccttttttggcaatggagattygttgcccttggagggtaacatgcggcaagatgtagaatggatgatggcyaatattggatgaattgtaggacatttccttattgaaatggaaaccttttaktatttgtctagttgatccacacgttccagyctctgttaactgtatcatcagtggtctgtatattctttaagcagatcttttgaatgtgggaaatgcctttttttttagttggaaactaccttctctatctgttacactaakagtttggtttacatttgacattgacgtaggttatgtaacaatcgc
CL5639CT6322	158	AC	32	14	18	1	0	1	0	0	0	31	14	17	0	0	0	0	0	0	1	0	1	0.03125	0	0.0555556	CC	15	7	8	AA	0	0	0	AC	1	0	1	0.0166493	no	no	0	no	no	0.0311419	no	no	0.133413	0.235418		CL5639CT6322	TRUE	158	[a/c]	agcagctygaggttagttttccttttcygtgtctggttggctactaaagtgcagcttattaagcatttagattagcatgaaccactttgagcatgcactcagttggttacccacaggtatgcacgagcmatgattgatgtcaaaaagcaacaaacca[a/c]ttatttgaaaatttgatcatttctttttcaaattctttaggctttgacaactttacctttaataaagttacattataattgaagacatttgcatatggcttattataaaatgaggaaaatgaaacttactgaatgaatgcarccttaacctaaaaaatgtgtttggctgttaatttgctatagttgttcatacctttatttggtttttttgggtattgctaagttataatttcttttaagaagcatgtgyatgcataaaaaatctgkragggctatgccatggaggacaaaggggctgtggttggttgataggtgagaataggagrgaggaaacgaacatggagatctgtctgatgtgcaactgagagtgccatgtaaatggatgtaaaaagaaccctttttacataagagtaagggtattyataggyaagtccacaagtatggcctaagcacatgtgcargtttgtccatgatattctctctaagaataagagacctgtgtctggtaagatttacttttcttctytgggataggacccaccaaattaggagtygttatgggaaagcccctcaaaaattgtaygtgcatggttgtctatgatattcttgtgtgccctatcaaaccagtttcwttgaaaatactgtgtatgtgtactaatctagtatgacatatgacatttatccatgtgggaaccytcacrtaagggccaatgcctaaatatttgctagcctaggacaaagtattagtcgatggttttctttaaagcaggtgcagcgccgtctacaactccggattgaagctcaaggcaaatacctgcagtcaatacttgagaaggcttgtaaagccctgaacgaccaggctgctgcaactgctgggcttgaagctgctagagaagagctctctgaactggcaattaaggtttccaatgaatgtcaaggattggctccccttgaaaccataaaagtgccctcattgtgtgacattgctgcagccttagagaacagtaacgcttccaacctgccagctcgcattggtgactgctctgttgaaagctgcttgacatcaactggaagcccagtttctccaatgggtatgggttcgcaggctgctgccttgaagaagagaccaaggaccttttttggcaatggagattygttgcccttggagggtaacatgcggcaagatgtagaatggatgatggcyaatattggatgaattgtaggacatttccttattgaaatggaaaccttttaktatttgtctagttgatccacacgttccagyctctgttaactgtatcatcagtggtctgtatattctttaagcagatcttttgaatgtgggaaatgcctttttttttagttggaaactaccttctctatctgttacactaakagtttggtttacatttgacattgacgtaggttatgtaacaatcgc
CL5639CT6322	300	AG	30	14	16	29	14	15	0	0	0	0	0	0	1	0	1	0	0	0	1	0	1	0.0333333	0	0.0625	AA	14	7	7	GG	0	0	0	AG	1	0	1	0.0178359	no	no	0	no	no	0.0355556	no	no	0.0907866	0.166461		CL5639CT6322	TRUE	300	[a/g]	agcagctygaggttagttttccttttcygtgtctggttggctactaaagtgcagcttattaagcatttagattagcatgaaccactttgagcatgcactcagttggttacccacaggtatgcacgagcmatgattgatgtcaaaaagcaacaaaccamttatttgaaaatttgatcatttctttttcaaattctttaggctttgacaactttacctttaataaagttacattataattgaagacatttgcatatggcttattataaaatgaggaaaatgaaacttactgaatgaatgca[a/g]ccttaacctaaaaaatgtgtttggctgttaatttgctatagttgttcatacctttatttggtttttttgggtattgctaagttataatttcttttaagaagcatgtgyatgcataaaaaatctgkragggctatgccatggaggacaaaggggctgtggttggttgataggtgagaataggagrgaggaaacgaacatggagatctgtctgatgtgcaactgagagtgccatgtaaatggatgtaaaaagaaccctttttacataagagtaagggtattyataggyaagtccacaagtatggcctaagcacatgtgcargtttgtccatgatattctctctaagaataagagacctgtgtctggtaagatttacttttcttctytgggataggacccaccaaattaggagtygttatgggaaagcccctcaaaaattgtaygtgcatggttgtctatgatattcttgtgtgccctatcaaaccagtttcwttgaaaatactgtgtatgtgtactaatctagtatgacatatgacatttatccatgtgggaaccytcacrtaagggccaatgcctaaatatttgctagcctaggacaaagtattagtcgatggttttctttaaagcaggtgcagcgccgtctacaactccggattgaagctcaaggcaaatacctgcagtcaatacttgagaaggcttgtaaagccctgaacgaccaggctgctgcaactgctgggcttgaagctgctagagaagagctctctgaactggcaattaaggtttccaatgaatgtcaaggattggctccccttgaaaccataaaagtgccctcattgtgtgacattgctgcagccttagagaacagtaacgcttccaacctgccagctcgcattggtgactgctctgttgaaagctgcttgacatcaactggaagcccagtttctccaatgggtatgggttcgcaggctgctgccttgaagaagagaccaaggaccttttttggcaatggagattygttgcccttggagggtaacatgcggcaagatgtagaatggatgatggcyaatattggatgaattgtaggacatttccttattgaaatggaaaccttttaktatttgtctagttgatccacacgttccagyctctgttaactgtatcatcagtggtctgtatattctttaagcagatcttttgaatgtgggaaatgcctttttttttagttggaaactaccttctctatctgttacactaakagtttggtttacatttgacattgacgtaggttatgtaacaatcgc
CL5639CT6322	408	TC	32	14	18	0	0	0	28	10	18	4	4	0	0	0	0	0	0	0	4	4	0	0.125	0.285714	0	TT	12	3	9	CC	0	0	0	TC	4	4	0	0.326531	no	no	1.12	no	no	0	no	no	0.0670554	0.125683		CL5639CT6322	TRUE	408	[c/t]	agcagctygaggttagttttccttttcygtgtctggttggctactaaagtgcagcttattaagcatttagattagcatgaaccactttgagcatgcactcagttggttacccacaggtatgcacgagcmatgattgatgtcaaaaagcaacaaaccamttatttgaaaatttgatcatttctttttcaaattctttaggctttgacaactttacctttaataaagttacattataattgaagacatttgcatatggcttattataaaatgaggaaaatgaaacttactgaatgaatgcarccttaacctaaaaaatgtgtttggctgttaatttgctatagttgttcatacctttatttggtttttttgggtattgctaagttataatttcttttaagaagcatgtg[c/t]atgcataaaaaatctgkragggctatgccatggaggacaaaggggctgtggttggttgataggtgagaataggagrgaggaaacgaacatggagatctgtctgatgtgcaactgagagtgccatgtaaatggatgtaaaaagaaccctttttacataagagtaagggtattyataggyaagtccacaagtatggcctaagcacatgtgcargtttgtccatgatattctctctaagaataagagacctgtgtctggtaagatttacttttcttctytgggataggacccaccaaattaggagtygttatgggaaagcccctcaaaaattgtaygtgcatggttgtctatgatattcttgtgtgccctatcaaaccagtttcwttgaaaatactgtgtatgtgtactaatctagtatgacatatgacatttatccatgtgggaaccytcacrtaagggccaatgcctaaatatttgctagcctaggacaaagtattagtcgatggttttctttaaagcaggtgcagcgccgtctacaactccggattgaagctcaaggcaaatacctgcagtcaatacttgagaaggcttgtaaagccctgaacgaccaggctgctgcaactgctgggcttgaagctgctagagaagagctctctgaactggcaattaaggtttccaatgaatgtcaaggattggctccccttgaaaccataaaagtgccctcattgtgtgacattgctgcagccttagagaacagtaacgcttccaacctgccagctcgcattggtgactgctctgttgaaagctgcttgacatcaactggaagcccagtttctccaatgggtatgggttcgcaggctgctgccttgaagaagagaccaaggaccttttttggcaatggagattygttgcccttggagggtaacatgcggcaagatgtagaatggatgatggcyaatattggatgaattgtaggacatttccttattgaaatggaaaccttttaktatttgtctagttgatccacacgttccagyctctgttaactgtatcatcagtggtctgtatattctttaagcagatcttttgaatgtgggaaatgcctttttttttagttggaaactaccttctctatctgttacactaakagtttggtttacatttgacattgacgtaggttatgtaacaatcgc
CL5639CT6322	425	TG	32	14	18	0	0	0	4	1	3	0	0	0	28	13	15	0	0	0	4	1	3	0.125	0.0714286	0.166667	GG	12	6	6	TT	0	0	0	TG	4	1	3	0.326531	no	no	0.0414201	no	no	0.36	no	no	0.0618724	0.116534		CL5639CT6322	TRUE	425	[g/t]	agcagctygaggttagttttccttttcygtgtctggttggctactaaagtgcagcttattaagcatttagattagcatgaaccactttgagcatgcactcagttggttacccacaggtatgcacgagcmatgattgatgtcaaaaagcaacaaaccamttatttgaaaatttgatcatttctttttcaaattctttaggctttgacaactttacctttaataaagttacattataattgaagacatttgcatatggcttattataaaatgaggaaaatgaaacttactgaatgaatgcarccttaacctaaaaaatgtgtttggctgttaatttgctatagttgttcatacctttatttggtttttttgggtattgctaagttataatttcttttaagaagcatgtgyatgcataaaaaatctg[g/t]ragggctatgccatggaggacaaaggggctgtggttggttgataggtgagaataggagrgaggaaacgaacatggagatctgtctgatgtgcaactgagagtgccatgtaaatggatgtaaaaagaaccctttttacataagagtaagggtattyataggyaagtccacaagtatggcctaagcacatgtgcargtttgtccatgatattctctctaagaataagagacctgtgtctggtaagatttacttttcttctytgggataggacccaccaaattaggagtygttatgggaaagcccctcaaaaattgtaygtgcatggttgtctatgatattcttgtgtgccctatcaaaccagtttcwttgaaaatactgtgtatgtgtactaatctagtatgacatatgacatttatccatgtgggaaccytcacrtaagggccaatgcctaaatatttgctagcctaggacaaagtattagtcgatggttttctttaaagcaggtgcagcgccgtctacaactccggattgaagctcaaggcaaatacctgcagtcaatacttgagaaggcttgtaaagccctgaacgaccaggctgctgcaactgctgggcttgaagctgctagagaagagctctctgaactggcaattaaggtttccaatgaatgtcaaggattggctccccttgaaaccataaaagtgccctcattgtgtgacattgctgcagccttagagaacagtaacgcttccaacctgccagctcgcattggtgactgctctgttgaaagctgcttgacatcaactggaagcccagtttctccaatgggtatgggttcgcaggctgctgccttgaagaagagaccaaggaccttttttggcaatggagattygttgcccttggagggtaacatgcggcaagatgtagaatggatgatggcyaatattggatgaattgtaggacatttccttattgaaatggaaaccttttaktatttgtctagttgatccacacgttccagyctctgttaactgtatcatcagtggtctgtatattctttaagcagatcttttgaatgtgggaaatgcctttttttttagttggaaactaccttctctatctgttacactaakagtttggtttacatttgacattgacgtaggttatgtaacaatcgc
CL5639CT6322	426	AG	32	14	18	31	14	17	0	0	0	0	0	0	1	0	1	0	0	0	1	0	1	0.03125	0	0.0555556	AA	15	7	8	GG	0	0	0	AG	1	0	1	0.0166493	no	no	0	no	no	0.0311419	no	no	0.133413	0.235418		CL5639CT6322	TRUE	426	[a/g]	agcagctygaggttagttttccttttcygtgtctggttggctactaaagtgcagcttattaagcatttagattagcatgaaccactttgagcatgcactcagttggttacccacaggtatgcacgagcmatgattgatgtcaaaaagcaacaaaccamttatttgaaaatttgatcatttctttttcaaattctttaggctttgacaactttacctttaataaagttacattataattgaagacatttgcatatggcttattataaaatgaggaaaatgaaacttactgaatgaatgcarccttaacctaaaaaatgtgtttggctgttaatttgctatagttgttcatacctttatttggtttttttgggtattgctaagttataatttcttttaagaagcatgtgyatgcataaaaaatctgk[a/g]agggctatgccatggaggacaaaggggctgtggttggttgataggtgagaataggagrgaggaaacgaacatggagatctgtctgatgtgcaactgagagtgccatgtaaatggatgtaaaaagaaccctttttacataagagtaagggtattyataggyaagtccacaagtatggcctaagcacatgtgcargtttgtccatgatattctctctaagaataagagacctgtgtctggtaagatttacttttcttctytgggataggacccaccaaattaggagtygttatgggaaagcccctcaaaaattgtaygtgcatggttgtctatgatattcttgtgtgccctatcaaaccagtttcwttgaaaatactgtgtatgtgtactaatctagtatgacatatgacatttatccatgtgggaaccytcacrtaagggccaatgcctaaatatttgctagcctaggacaaagtattagtcgatggttttctttaaagcaggtgcagcgccgtctacaactccggattgaagctcaaggcaaatacctgcagtcaatacttgagaaggcttgtaaagccctgaacgaccaggctgctgcaactgctgggcttgaagctgctagagaagagctctctgaactggcaattaaggtttccaatgaatgtcaaggattggctccccttgaaaccataaaagtgccctcattgtgtgacattgctgcagccttagagaacagtaacgcttccaacctgccagctcgcattggtgactgctctgttgaaagctgcttgacatcaactggaagcccagtttctccaatgggtatgggttcgcaggctgctgccttgaagaagagaccaaggaccttttttggcaatggagattygttgcccttggagggtaacatgcggcaagatgtagaatggatgatggcyaatattggatgaattgtaggacatttccttattgaaatggaaaccttttaktatttgtctagttgatccacacgttccagyctctgttaactgtatcatcagtggtctgtatattctttaagcagatcttttgaatgtgggaaatgcctttttttttagttggaaactaccttctctatctgttacactaakagtttggtttacatttgacattgacgtaggttatgtaacaatcgc
CL5639CT6322	484	AG	28	14	14	26	14	12	0	0	0	0	0	0	2	0	2	0	0	0	2	0	2	0.0714286	0	0.142857	AA	12	7	5	GG	0	0	0	AG	2	0	2	0.0828402	no	no	0	no	no	0.194444	no	no	0.0769231	0.142857		CL5639CT6322	TRUE	484	[a/g]	agcagctygaggttagttttccttttcygtgtctggttggctactaaagtgcagcttattaagcatttagattagcatgaaccactttgagcatgcactcagttggttacccacaggtatgcacgagcmatgattgatgtcaaaaagcaacaaaccamttatttgaaaatttgatcatttctttttcaaattctttaggctttgacaactttacctttaataaagttacattataattgaagacatttgcatatggcttattataaaatgaggaaaatgaaacttactgaatgaatgcarccttaacctaaaaaatgtgtttggctgttaatttgctatagttgttcatacctttatttggtttttttgggtattgctaagttataatttcttttaagaagcatgtgyatgcataaaaaatctgkragggctatgccatggaggacaaaggggctgtggttggttgataggtgagaataggag[a/g]gaggaaacgaacatggagatctgtctgatgtgcaactgagagtgccatgtaaatggatgtaaaaagaaccctttttacataagagtaagggtattyataggyaagtccacaagtatggcctaagcacatgtgcargtttgtccatgatattctctctaagaataagagacctgtgtctggtaagatttacttttcttctytgggataggacccaccaaattaggagtygttatgggaaagcccctcaaaaattgtaygtgcatggttgtctatgatattcttgtgtgccctatcaaaccagtttcwttgaaaatactgtgtatgtgtactaatctagtatgacatatgacatttatccatgtgggaaccytcacrtaagggccaatgcctaaatatttgctagcctaggacaaagtattagtcgatggttttctttaaagcaggtgcagcgccgtctacaactccggattgaagctcaaggcaaatacctgcagtcaatacttgagaaggcttgtaaagccctgaacgaccaggctgctgcaactgctgggcttgaagctgctagagaagagctctctgaactggcaattaaggtttccaatgaatgtcaaggattggctccccttgaaaccataaaagtgccctcattgtgtgacattgctgcagccttagagaacagtaacgcttccaacctgccagctcgcattggtgactgctctgttgaaagctgcttgacatcaactggaagcccagtttctccaatgggtatgggttcgcaggctgctgccttgaagaagagaccaaggaccttttttggcaatggagattygttgcccttggagggtaacatgcggcaagatgtagaatggatgatggcyaatattggatgaattgtaggacatttccttattgaaatggaaaccttttaktatttgtctagttgatccacacgttccagyctctgttaactgtatcatcagtggtctgtatattctttaagcagatcttttgaatgtgggaaatgcctttttttttagttggaaactaccttctctatctgttacactaakagtttggtttacatttgacattgacgtaggttatgtaacaatcgc
CL5639CT6322	580	TC	28	14	14	0	0	0	27	14	13	1	0	1	0	0	0	0	0	0	1	0	1	0.0357143	0	0.0714286	TT	13	7	6	CC	0	0	0	TC	1	0	1	0.0192044	no	no	0	no	no	0.0414201	no	no	0.037037	0.0714286		CL5639CT6322	TRUE	580	[c/t]	agcagctygaggttagttttccttttcygtgtctggttggctactaaagtgcagcttattaagcatttagattagcatgaaccactttgagcatgcactcagttggttacccacaggtatgcacgagcmatgattgatgtcaaaaagcaacaaaccamttatttgaaaatttgatcatttctttttcaaattctttaggctttgacaactttacctttaataaagttacattataattgaagacatttgcatatggcttattataaaatgaggaaaatgaaacttactgaatgaatgcarccttaacctaaaaaatgtgtttggctgttaatttgctatagttgttcatacctttatttggtttttttgggtattgctaagttataatttcttttaagaagcatgtgyatgcataaaaaatctgkragggctatgccatggaggacaaaggggctgtggttggttgataggtgagaataggagrgaggaaacgaacatggagatctgtctgatgtgcaactgagagtgccatgtaaatggatgtaaaaagaaccctttttacataagagtaagggtatt[c/t]ataggyaagtccacaagtatggcctaagcacatgtgcargtttgtccatgatattctctctaagaataagagacctgtgtctggtaagatttacttttcttctytgggataggacccaccaaattaggagtygttatgggaaagcccctcaaaaattgtaygtgcatggttgtctatgatattcttgtgtgccctatcaaaccagtttcwttgaaaatactgtgtatgtgtactaatctagtatgacatatgacatttatccatgtgggaaccytcacrtaagggccaatgcctaaatatttgctagcctaggacaaagtattagtcgatggttttctttaaagcaggtgcagcgccgtctacaactccggattgaagctcaaggcaaatacctgcagtcaatacttgagaaggcttgtaaagccctgaacgaccaggctgctgcaactgctgggcttgaagctgctagagaagagctctctgaactggcaattaaggtttccaatgaatgtcaaggattggctccccttgaaaccataaaagtgccctcattgtgtgacattgctgcagccttagagaacagtaacgcttccaacctgccagctcgcattggtgactgctctgttgaaagctgcttgacatcaactggaagcccagtttctccaatgggtatgggttcgcaggctgctgccttgaagaagagaccaaggaccttttttggcaatggagattygttgcccttggagggtaacatgcggcaagatgtagaatggatgatggcyaatattggatgaattgtaggacatttccttattgaaatggaaaccttttaktatttgtctagttgatccacacgttccagyctctgttaactgtatcatcagtggtctgtatattctttaagcagatcttttgaatgtgggaaatgcctttttttttagttggaaactaccttctctatctgttacactaakagtttggtttacatttgacattgacgtaggttatgtaacaatcgc
CL5639CT6322	586	TC	32	14	18	0	0	0	8	7	1	24	7	17	0	0	0	0	0	0	8	7	1	0.25	0.5	0.0555556	CC	10	2	8	TT	2	2	0	TC	4	3	1	1.77778	no	no	0.142857	no	no	0.0311419	no	no	0.193416	0.324138		CL5639CT6322	TRUE	586	[c/t]	agcagctygaggttagttttccttttcygtgtctggttggctactaaagtgcagcttattaagcatttagattagcatgaaccactttgagcatgcactcagttggttacccacaggtatgcacgagcmatgattgatgtcaaaaagcaacaaaccamttatttgaaaatttgatcatttctttttcaaattctttaggctttgacaactttacctttaataaagttacattataattgaagacatttgcatatggcttattataaaatgaggaaaatgaaacttactgaatgaatgcarccttaacctaaaaaatgtgtttggctgttaatttgctatagttgttcatacctttatttggtttttttgggtattgctaagttataatttcttttaagaagcatgtgyatgcataaaaaatctgkragggctatgccatggaggacaaaggggctgtggttggttgataggtgagaataggagrgaggaaacgaacatggagatctgtctgatgtgcaactgagagtgccatgtaaatggatgtaaaaagaaccctttttacataagagtaagggtattyatagg[c/t]aagtccacaagtatggcctaagcacatgtgcargtttgtccatgatattctctctaagaataagagacctgtgtctggtaagatttacttttcttctytgggataggacccaccaaattaggagtygttatgggaaagcccctcaaaaattgtaygtgcatggttgtctatgatattcttgtgtgccctatcaaaccagtttcwttgaaaatactgtgtatgtgtactaatctagtatgacatatgacatttatccatgtgggaaccytcacrtaagggccaatgcctaaatatttgctagcctaggacaaagtattagtcgatggttttctttaaagcaggtgcagcgccgtctacaactccggattgaagctcaaggcaaatacctgcagtcaatacttgagaaggcttgtaaagccctgaacgaccaggctgctgcaactgctgggcttgaagctgctagagaagagctctctgaactggcaattaaggtttccaatgaatgtcaaggattggctccccttgaaaccataaaagtgccctcattgtgtgacattgctgcagccttagagaacagtaacgcttccaacctgccagctcgcattggtgactgctctgttgaaagctgcttgacatcaactggaagcccagtttctccaatgggtatgggttcgcaggctgctgccttgaagaagagaccaaggaccttttttggcaatggagattygttgcccttggagggtaacatgcggcaagatgtagaatggatgatggcyaatattggatgaattgtaggacatttccttattgaaatggaaaccttttaktatttgtctagttgatccacacgttccagyctctgttaactgtatcatcagtggtctgtatattctttaagcagatcttttgaatgtgggaaatgcctttttttttagttggaaactaccttctctatctgttacactaakagtttggtttacatttgacattgacgtaggttatgtaacaatcgc
CL5639CT6322	619	AG	26	10	16	2	0	2	0	0	0	0	0	0	24	10	14	0	0	0	2	0	2	0.0769231	0	0.125	GG	11	5	6	AA	0	0	0	AG	2	0	2	0.0902778	no	no	0	no	no	0.163265	no	no	0.229818	0.373743		CL5639CT6322	TRUE	619	[a/g]	agcagctygaggttagttttccttttcygtgtctggttggctactaaagtgcagcttattaagcatttagattagcatgaaccactttgagcatgcactcagttggttacccacaggtatgcacgagcmatgattgatgtcaaaaagcaacaaaccamttatttgaaaatttgatcatttctttttcaaattctttaggctttgacaactttacctttaataaagttacattataattgaagacatttgcatatggcttattataaaatgaggaaaatgaaacttactgaatgaatgcarccttaacctaaaaaatgtgtttggctgttaatttgctatagttgttcatacctttatttggtttttttgggtattgctaagttataatttcttttaagaagcatgtgyatgcataaaaaatctgkragggctatgccatggaggacaaaggggctgtggttggttgataggtgagaataggagrgaggaaacgaacatggagatctgtctgatgtgcaactgagagtgccatgtaaatggatgtaaaaagaaccctttttacataagagtaagggtattyataggyaagtccacaagtatggcctaagcacatgtgca[a/g]gtttgtccatgatattctctctaagaataagagacctgtgtctggtaagatttacttttcttctytgggataggacccaccaaattaggagtygttatgggaaagcccctcaaaaattgtaygtgcatggttgtctatgatattcttgtgtgccctatcaaaccagtttcwttgaaaatactgtgtatgtgtactaatctagtatgacatatgacatttatccatgtgggaaccytcacrtaagggccaatgcctaaatatttgctagcctaggacaaagtattagtcgatggttttctttaaagcaggtgcagcgccgtctacaactccggattgaagctcaaggcaaatacctgcagtcaatacttgagaaggcttgtaaagccctgaacgaccaggctgctgcaactgctgggcttgaagctgctagagaagagctctctgaactggcaattaaggtttccaatgaatgtcaaggattggctccccttgaaaccataaaagtgccctcattgtgtgacattgctgcagccttagagaacagtaacgcttccaacctgccagctcgcattggtgactgctctgttgaaagctgcttgacatcaactggaagcccagtttctccaatgggtatgggttcgcaggctgctgccttgaagaagagaccaaggaccttttttggcaatggagattygttgcccttggagggtaacatgcggcaagatgtagaatggatgatggcyaatattggatgaattgtaggacatttccttattgaaatggaaaccttttaktatttgtctagttgatccacacgttccagyctctgttaactgtatcatcagtggtctgtatattctttaagcagatcttttgaatgtgggaaatgcctttttttttagttggaaactaccttctctatctgttacactaakagtttggtttacatttgacattgacgtaggttatgtaacaatcgc
CL5639CT6322	684	TC	26	12	14	0	0	0	24	10	14	2	2	0	0	0	0	0	0	0	2	2	0	0.0769231	0.166667	0	TT	11	4	7	CC	0	0	0	TC	2	2	0	0.0902778	no	no	0.24	no	no	0	no	no	0.0219907	0.0430351		CL5639CT6322	TRUE	684	[c/t]	agcagctygaggttagttttccttttcygtgtctggttggctactaaagtgcagcttattaagcatttagattagcatgaaccactttgagcatgcactcagttggttacccacaggtatgcacgagcmatgattgatgtcaaaaagcaacaaaccamttatttgaaaatttgatcatttctttttcaaattctttaggctttgacaactttacctttaataaagttacattataattgaagacatttgcatatggcttattataaaatgaggaaaatgaaacttactgaatgaatgcarccttaacctaaaaaatgtgtttggctgttaatttgctatagttgttcatacctttatttggtttttttgggtattgctaagttataatttcttttaagaagcatgtgyatgcataaaaaatctgkragggctatgccatggaggacaaaggggctgtggttggttgataggtgagaataggagrgaggaaacgaacatggagatctgtctgatgtgcaactgagagtgccatgtaaatggatgtaaaaagaaccctttttacataagagtaagggtattyataggyaagtccacaagtatggcctaagcacatgtgcargtttgtccatgatattctctctaagaataagagacctgtgtctggtaagatttacttttcttct[c/t]tgggataggacccaccaaattaggagtygttatgggaaagcccctcaaaaattgtaygtgcatggttgtctatgatattcttgtgtgccctatcaaaccagtttcwttgaaaatactgtgtatgtgtactaatctagtatgacatatgacatttatccatgtgggaaccytcacrtaagggccaatgcctaaatatttgctagcctaggacaaagtattagtcgatggttttctttaaagcaggtgcagcgccgtctacaactccggattgaagctcaaggcaaatacctgcagtcaatacttgagaaggcttgtaaagccctgaacgaccaggctgctgcaactgctgggcttgaagctgctagagaagagctctctgaactggcaattaaggtttccaatgaatgtcaaggattggctccccttgaaaccataaaagtgccctcattgtgtgacattgctgcagccttagagaacagtaacgcttccaacctgccagctcgcattggtgactgctctgttgaaagctgcttgacatcaactggaagcccagtttctccaatgggtatgggttcgcaggctgctgccttgaagaagagaccaaggaccttttttggcaatggagattygttgcccttggagggtaacatgcggcaagatgtagaatggatgatggcyaatattggatgaattgtaggacatttccttattgaaatggaaaccttttaktatttgtctagttgatccacacgttccagyctctgttaactgtatcatcagtggtctgtatattctttaagcagatcttttgaatgtgggaaatgcctttttttttagttggaaactaccttctctatctgttacactaakagtttggtttacatttgacattgacgtaggttatgtaacaatcgc
CL5639CT6322	712	TC	26	12	14	0	0	0	9	5	4	17	7	10	0	0	0	0	0	0	9	5	4	0.346154	0.416667	0.285714	CC	6	2	4	TT	2	1	1	TC	5	3	2	0.293776	no	no	0.00489796	no	no	0.63	no	no	0.0122067	0.0241191		CL5639CT6322	TRUE	712	[c/t]	agcagctygaggttagttttccttttcygtgtctggttggctactaaagtgcagcttattaagcatttagattagcatgaaccactttgagcatgcactcagttggttacccacaggtatgcacgagcmatgattgatgtcaaaaagcaacaaaccamttatttgaaaatttgatcatttctttttcaaattctttaggctttgacaactttacctttaataaagttacattataattgaagacatttgcatatggcttattataaaatgaggaaaatgaaacttactgaatgaatgcarccttaacctaaaaaatgtgtttggctgttaatttgctatagttgttcatacctttatttggtttttttgggtattgctaagttataatttcttttaagaagcatgtgyatgcataaaaaatctgkragggctatgccatggaggacaaaggggctgtggttggttgataggtgagaataggagrgaggaaacgaacatggagatctgtctgatgtgcaactgagagtgccatgtaaatggatgtaaaaagaaccctttttacataagagtaagggtattyataggyaagtccacaagtatggcctaagcacatgtgcargtttgtccatgatattctctctaagaataagagacctgtgtctggtaagatttacttttcttctytgggataggacccaccaaattaggagt[c/t]gttatgggaaagcccctcaaaaattgtaygtgcatggttgtctatgatattcttgtgtgccctatcaaaccagtttcwttgaaaatactgtgtatgtgtactaatctagtatgacatatgacatttatccatgtgggaaccytcacrtaagggccaatgcctaaatatttgctagcctaggacaaagtattagtcgatggttttctttaaagcaggtgcagcgccgtctacaactccggattgaagctcaaggcaaatacctgcagtcaatacttgagaaggcttgtaaagccctgaacgaccaggctgctgcaactgctgggcttgaagctgctagagaagagctctctgaactggcaattaaggtttccaatgaatgtcaaggattggctccccttgaaaccataaaagtgccctcattgtgtgacattgctgcagccttagagaacagtaacgcttccaacctgccagctcgcattggtgactgctctgttgaaagctgcttgacatcaactggaagcccagtttctccaatgggtatgggttcgcaggctgctgccttgaagaagagaccaaggaccttttttggcaatggagattygttgcccttggagggtaacatgcggcaagatgtagaatggatgatggcyaatattggatgaattgtaggacatttccttattgaaatggaaaccttttaktatttgtctagttgatccacacgttccagyctctgttaactgtatcatcagtggtctgtatattctttaagcagatcttttgaatgtgggaaatgcctttttttttagttggaaactaccttctctatctgttacactaakagtttggtttacatttgacattgacgtaggttatgtaacaatcgc
CL5639CT6322	741	TC	30	14	16	0	0	0	29	13	16	1	1	0	0	0	0	0	0	0	1	1	0	0.0333333	0.0714286	0	TT	14	6	8	CC	0	0	0	TC	1	1	0	0.0178359	no	no	0.0414201	no	no	0	no	no	-0.0292048	-0.0601667		CL5639CT6322	TRUE	741	[c/t]	agcagctygaggttagttttccttttcygtgtctggttggctactaaagtgcagcttattaagcatttagattagcatgaaccactttgagcatgcactcagttggttacccacaggtatgcacgagcmatgattgatgtcaaaaagcaacaaaccamttatttgaaaatttgatcatttctttttcaaattctttaggctttgacaactttacctttaataaagttacattataattgaagacatttgcatatggcttattataaaatgaggaaaatgaaacttactgaatgaatgcarccttaacctaaaaaatgtgtttggctgttaatttgctatagttgttcatacctttatttggtttttttgggtattgctaagttataatttcttttaagaagcatgtgyatgcataaaaaatctgkragggctatgccatggaggacaaaggggctgtggttggttgataggtgagaataggagrgaggaaacgaacatggagatctgtctgatgtgcaactgagagtgccatgtaaatggatgtaaaaagaaccctttttacataagagtaagggtattyataggyaagtccacaagtatggcctaagcacatgtgcargtttgtccatgatattctctctaagaataagagacctgtgtctggtaagatttacttttcttctytgggataggacccaccaaattaggagtygttatgggaaagcccctcaaaaattgta[c/t]gtgcatggttgtctatgatattcttgtgtgccctatcaaaccagtttcwttgaaaatactgtgtatgtgtactaatctagtatgacatatgacatttatccatgtgggaaccytcacrtaagggccaatgcctaaatatttgctagcctaggacaaagtattagtcgatggttttctttaaagcaggtgcagcgccgtctacaactccggattgaagctcaaggcaaatacctgcagtcaatacttgagaaggcttgtaaagccctgaacgaccaggctgctgcaactgctgggcttgaagctgctagagaagagctctctgaactggcaattaaggtttccaatgaatgtcaaggattggctccccttgaaaccataaaagtgccctcattgtgtgacattgctgcagccttagagaacagtaacgcttccaacctgccagctcgcattggtgactgctctgttgaaagctgcttgacatcaactggaagcccagtttctccaatgggtatgggttcgcaggctgctgccttgaagaagagaccaaggaccttttttggcaatggagattygttgcccttggagggtaacatgcggcaagatgtagaatggatgatggcyaatattggatgaattgtaggacatttccttattgaaatggaaaccttttaktatttgtctagttgatccacacgttccagyctctgttaactgtatcatcagtggtctgtatattctttaagcagatcttttgaatgtgggaaatgcctttttttttagttggaaactaccttctctatctgttacactaakagtttggtttacatttgacattgacgtaggttatgtaacaatcgc
CL5639CT6322	790	AT	28	12	16	1	1	0	27	11	16	0	0	0	0	0	0	0	0	0	1	1	0	0.0357143	0.0833333	0	TT	13	5	8	AA	0	0	0	AT	1	1	0	0.0192044	no	no	0.0495868	no	no	0	no	no	-0.109053	-0.244804		CL5639CT6322	TRUE	790	[a/t]	agcagctygaggttagttttccttttcygtgtctggttggctactaaagtgcagcttattaagcatttagattagcatgaaccactttgagcatgcactcagttggttacccacaggtatgcacgagcmatgattgatgtcaaaaagcaacaaaccamttatttgaaaatttgatcatttctttttcaaattctttaggctttgacaactttacctttaataaagttacattataattgaagacatttgcatatggcttattataaaatgaggaaaatgaaacttactgaatgaatgcarccttaacctaaaaaatgtgtttggctgttaatttgctatagttgttcatacctttatttggtttttttgggtattgctaagttataatttcttttaagaagcatgtgyatgcataaaaaatctgkragggctatgccatggaggacaaaggggctgtggttggttgataggtgagaataggagrgaggaaacgaacatggagatctgtctgatgtgcaactgagagtgccatgtaaatggatgtaaaaagaaccctttttacataagagtaagggtattyataggyaagtccacaagtatggcctaagcacatgtgcargtttgtccatgatattctctctaagaataagagacctgtgtctggtaagatttacttttcttctytgggataggacccaccaaattaggagtygttatgggaaagcccctcaaaaattgtaygtgcatggttgtctatgatattcttgtgtgccctatcaaaccagtttc[a/t]ttgaaaatactgtgtatgtgtactaatctagtatgacatatgacatttatccatgtgggaaccytcacrtaagggccaatgcctaaatatttgctagcctaggacaaagtattagtcgatggttttctttaaagcaggtgcagcgccgtctacaactccggattgaagctcaaggcaaatacctgcagtcaatacttgagaaggcttgtaaagccctgaacgaccaggctgctgcaactgctgggcttgaagctgctagagaagagctctctgaactggcaattaaggtttccaatgaatgtcaaggattggctccccttgaaaccataaaagtgccctcattgtgtgacattgctgcagccttagagaacagtaacgcttccaacctgccagctcgcattggtgactgctctgttgaaagctgcttgacatcaactggaagcccagtttctccaatgggtatgggttcgcaggctgctgccttgaagaagagaccaaggaccttttttggcaatggagattygttgcccttggagggtaacatgcggcaagatgtagaatggatgatggcyaatattggatgaattgtaggacatttccttattgaaatggaaaccttttaktatttgtctagttgatccacacgttccagyctctgttaactgtatcatcagtggtctgtatattctttaagcagatcttttgaatgtgggaaatgcctttttttttagttggaaactaccttctctatctgttacactaakagtttggtttacatttgacattgacgtaggttatgtaacaatcgc
CL5639CT6322	854	TC	30	14	16	0	0	0	29	13	16	1	1	0	0	0	0	0	0	0	1	1	0	0.0333333	0.0714286	0	TT	14	6	8	CC	0	0	0	TC	1	1	0	0.0178359	no	no	0.0414201	no	no	0	no	no	-0.0292048	-0.0601667		CL5639CT6322	TRUE	854	[c/t]	agcagctygaggttagttttccttttcygtgtctggttggctactaaagtgcagcttattaagcatttagattagcatgaaccactttgagcatgcactcagttggttacccacaggtatgcacgagcmatgattgatgtcaaaaagcaacaaaccamttatttgaaaatttgatcatttctttttcaaattctttaggctttgacaactttacctttaataaagttacattataattgaagacatttgcatatggcttattataaaatgaggaaaatgaaacttactgaatgaatgcarccttaacctaaaaaatgtgtttggctgttaatttgctatagttgttcatacctttatttggtttttttgggtattgctaagttataatttcttttaagaagcatgtgyatgcataaaaaatctgkragggctatgccatggaggacaaaggggctgtggttggttgataggtgagaataggagrgaggaaacgaacatggagatctgtctgatgtgcaactgagagtgccatgtaaatggatgtaaaaagaaccctttttacataagagtaagggtattyataggyaagtccacaagtatggcctaagcacatgtgcargtttgtccatgatattctctctaagaataagagacctgtgtctggtaagatttacttttcttctytgggataggacccaccaaattaggagtygttatgggaaagcccctcaaaaattgtaygtgcatggttgtctatgatattcttgtgtgccctatcaaaccagtttcwttgaaaatactgtgtatgtgtactaatctagtatgacatatgacatttatccatgtgggaacc[c/t]tcacrtaagggccaatgcctaaatatttgctagcctaggacaaagtattagtcgatggttttctttaaagcaggtgcagcgccgtctacaactccggattgaagctcaaggcaaatacctgcagtcaatacttgagaaggcttgtaaagccctgaacgaccaggctgctgcaactgctgggcttgaagctgctagagaagagctctctgaactggcaattaaggtttccaatgaatgtcaaggattggctccccttgaaaccataaaagtgccctcattgtgtgacattgctgcagccttagagaacagtaacgcttccaacctgccagctcgcattggtgactgctctgttgaaagctgcttgacatcaactggaagcccagtttctccaatgggtatgggttcgcaggctgctgccttgaagaagagaccaaggaccttttttggcaatggagattygttgcccttggagggtaacatgcggcaagatgtagaatggatgatggcyaatattggatgaattgtaggacatttccttattgaaatggaaaccttttaktatttgtctagttgatccacacgttccagyctctgttaactgtatcatcagtggtctgtatattctttaagcagatcttttgaatgtgggaaatgcctttttttttagttggaaactaccttctctatctgttacactaakagtttggtttacatttgacattgacgtaggttatgtaacaatcgc
CL5639CT6322	859	AG	30	14	16	29	13	16	0	0	0	0	0	0	1	1	0	0	0	0	1	1	0	0.0333333	0.0714286	0	AA	14	6	8	GG	0	0	0	AG	1	1	0	0.0178359	no	no	0.0414201	no	no	0	no	no	-0.0292048	-0.0601667		CL5639CT6322	TRUE	859	[a/g]	agcagctygaggttagttttccttttcygtgtctggttggctactaaagtgcagcttattaagcatttagattagcatgaaccactttgagcatgcactcagttggttacccacaggtatgcacgagcmatgattgatgtcaaaaagcaacaaaccamttatttgaaaatttgatcatttctttttcaaattctttaggctttgacaactttacctttaataaagttacattataattgaagacatttgcatatggcttattataaaatgaggaaaatgaaacttactgaatgaatgcarccttaacctaaaaaatgtgtttggctgttaatttgctatagttgttcatacctttatttggtttttttgggtattgctaagttataatttcttttaagaagcatgtgyatgcataaaaaatctgkragggctatgccatggaggacaaaggggctgtggttggttgataggtgagaataggagrgaggaaacgaacatggagatctgtctgatgtgcaactgagagtgccatgtaaatggatgtaaaaagaaccctttttacataagagtaagggtattyataggyaagtccacaagtatggcctaagcacatgtgcargtttgtccatgatattctctctaagaataagagacctgtgtctggtaagatttacttttcttctytgggataggacccaccaaattaggagtygttatgggaaagcccctcaaaaattgtaygtgcatggttgtctatgatattcttgtgtgccctatcaaaccagtttcwttgaaaatactgtgtatgtgtactaatctagtatgacatatgacatttatccatgtgggaaccytcac[a/g]taagggccaatgcctaaatatttgctagcctaggacaaagtattagtcgatggttttctttaaagcaggtgcagcgccgtctacaactccggattgaagctcaaggcaaatacctgcagtcaatacttgagaaggcttgtaaagccctgaacgaccaggctgctgcaactgctgggcttgaagctgctagagaagagctctctgaactggcaattaaggtttccaatgaatgtcaaggattggctccccttgaaaccataaaagtgccctcattgtgtgacattgctgcagccttagagaacagtaacgcttccaacctgccagctcgcattggtgactgctctgttgaaagctgcttgacatcaactggaagcccagtttctccaatgggtatgggttcgcaggctgctgccttgaagaagagaccaaggaccttttttggcaatggagattygttgcccttggagggtaacatgcggcaagatgtagaatggatgatggcyaatattggatgaattgtaggacatttccttattgaaatggaaaccttttaktatttgtctagttgatccacacgttccagyctctgttaactgtatcatcagtggtctgtatattctttaagcagatcttttgaatgtgggaaatgcctttttttttagttggaaactaccttctctatctgttacactaakagtttggtttacatttgacattgacgtaggttatgtaacaatcgc
CL5639CT6322	1313	TC	32	12	20	0	0	0	2	0	2	30	12	18	0	0	0	0	0	0	2	0	2	0.0625	0	0.1	CC	14	6	8	TT	0	0	0	TC	2	0	2	0.0711111	no	no	0	no	no	0.123457	no	no	0.232	0.376623		CL5639CT6322	TRUE	1313	[c/t]	agcagctygaggttagttttccttttcygtgtctggttggctactaaagtgcagcttattaagcatttagattagcatgaaccactttgagcatgcactcagttggttacccacaggtatgcacgagcmatgattgatgtcaaaaagcaacaaaccamttatttgaaaatttgatcatttctttttcaaattctttaggctttgacaactttacctttaataaagttacattataattgaagacatttgcatatggcttattataaaatgaggaaaatgaaacttactgaatgaatgcarccttaacctaaaaaatgtgtttggctgttaatttgctatagttgttcatacctttatttggtttttttgggtattgctaagttataatttcttttaagaagcatgtgyatgcataaaaaatctgkragggctatgccatggaggacaaaggggctgtggttggttgataggtgagaataggagrgaggaaacgaacatggagatctgtctgatgtgcaactgagagtgccatgtaaatggatgtaaaaagaaccctttttacataagagtaagggtattyataggyaagtccacaagtatggcctaagcacatgtgcargtttgtccatgatattctctctaagaataagagacctgtgtctggtaagatttacttttcttctytgggataggacccaccaaattaggagtygttatgggaaagcccctcaaaaattgtaygtgcatggttgtctatgatattcttgtgtgccctatcaaaccagtttcwttgaaaatactgtgtatgtgtactaatctagtatgacatatgacatttatccatgtgggaaccytcacrtaagggccaatgcctaaatatttgctagcctaggacaaagtattagtcgatggttttctttaaagcaggtgcagcgccgtctacaactccggattgaagctcaaggcaaatacctgcagtcaatacttgagaaggcttgtaaagccctgaacgaccaggctgctgcaactgctgggcttgaagctgctagagaagagctctctgaactggcaattaaggtttccaatgaatgtcaaggattggctccccttgaaaccataaaagtgccctcattgtgtgacattgctgcagccttagagaacagtaacgcttccaacctgccagctcgcattggtgactgctctgttgaaagctgcttgacatcaactggaagcccagtttctccaatgggtatgggttcgcaggctgctgccttgaagaagagaccaaggaccttttttggcaatggagatt[c/t]gttgcccttggagggtaacatgcggcaagatgtagaatggatgatggcyaatattggatgaattgtaggacatttccttattgaaatggaaaccttttaktatttgtctagttgatccacacgttccagyctctgttaactgtatcatcagtggtctgtatattctttaagcagatcttttgaatgtgggaaatgcctttttttttagttggaaactaccttctctatctgttacactaakagtttggtttacatttgacattgacgtaggttatgtaacaatcgc
CL5639CT6322	1362	TC	36	16	20	0	0	0	32	16	16	4	0	4	0	0	0	0	0	0	4	0	4	0.111111	0	0.2	TT	16	8	8	CC	2	0	2	TC	0	0	0	18	yes	yes	0	no	no	10	yes	yes	0.19	0.319328		CL5639CT6322	TRUE	1362	[c/t]	agcagctygaggttagttttccttttcygtgtctggttggctactaaagtgcagcttattaagcatttagattagcatgaaccactttgagcatgcactcagttggttacccacaggtatgcacgagcmatgattgatgtcaaaaagcaacaaaccamttatttgaaaatttgatcatttctttttcaaattctttaggctttgacaactttacctttaataaagttacattataattgaagacatttgcatatggcttattataaaatgaggaaaatgaaacttactgaatgaatgcarccttaacctaaaaaatgtgtttggctgttaatttgctatagttgttcatacctttatttggtttttttgggtattgctaagttataatttcttttaagaagcatgtgyatgcataaaaaatctgkragggctatgccatggaggacaaaggggctgtggttggttgataggtgagaataggagrgaggaaacgaacatggagatctgtctgatgtgcaactgagagtgccatgtaaatggatgtaaaaagaaccctttttacataagagtaagggtattyataggyaagtccacaagtatggcctaagcacatgtgcargtttgtccatgatattctctctaagaataagagacctgtgtctggtaagatttacttttcttctytgggataggacccaccaaattaggagtygttatgggaaagcccctcaaaaattgtaygtgcatggttgtctatgatattcttgtgtgccctatcaaaccagtttcwttgaaaatactgtgtatgtgtactaatctagtatgacatatgacatttatccatgtgggaaccytcacrtaagggccaatgcctaaatatttgctagcctaggacaaagtattagtcgatggttttctttaaagcaggtgcagcgccgtctacaactccggattgaagctcaaggcaaatacctgcagtcaatacttgagaaggcttgtaaagccctgaacgaccaggctgctgcaactgctgggcttgaagctgctagagaagagctctctgaactggcaattaaggtttccaatgaatgtcaaggattggctccccttgaaaccataaaagtgccctcattgtgtgacattgctgcagccttagagaacagtaacgcttccaacctgccagctcgcattggtgactgctctgttgaaagctgcttgacatcaactggaagcccagtttctccaatgggtatgggttcgcaggctgctgccttgaagaagagaccaaggaccttttttggcaatggagattygttgcccttggagggtaacatgcggcaagatgtagaatggatgatggc[c/t]aatattggatgaattgtaggacatttccttattgaaatggaaaccttttaktatttgtctagttgatccacacgttccagyctctgttaactgtatcatcagtggtctgtatattctttaagcagatcttttgaatgtgggaaatgcctttttttttagttggaaactaccttctctatctgttacactaakagtttggtttacatttgacattgacgtaggttatgtaacaatcgc
CL5639CT6322	1413	TG	36	16	20	0	0	0	19	2	17	0	0	0	17	14	3	0	0	0	17	14	3	0.472222	0.875	0.15	TT	9	1	8	GG	8	7	1	TC	0	0	0	17	yes	yes	8	yes	yes	9	yes	yes	0.582274	0.735996		CL5639CT6322	TRUE	1413	[g/t]	agcagctygaggttagttttccttttcygtgtctggttggctactaaagtgcagcttattaagcatttagattagcatgaaccactttgagcatgcactcagttggttacccacaggtatgcacgagcmatgattgatgtcaaaaagcaacaaaccamttatttgaaaatttgatcatttctttttcaaattctttaggctttgacaactttacctttaataaagttacattataattgaagacatttgcatatggcttattataaaatgaggaaaatgaaacttactgaatgaatgcarccttaacctaaaaaatgtgtttggctgttaatttgctatagttgttcatacctttatttggtttttttgggtattgctaagttataatttcttttaagaagcatgtgyatgcataaaaaatctgkragggctatgccatggaggacaaaggggctgtggttggttgataggtgagaataggagrgaggaaacgaacatggagatctgtctgatgtgcaactgagagtgccatgtaaatggatgtaaaaagaaccctttttacataagagtaagggtattyataggyaagtccacaagtatggcctaagcacatgtgcargtttgtccatgatattctctctaagaataagagacctgtgtctggtaagatttacttttcttctytgggataggacccaccaaattaggagtygttatgggaaagcccctcaaaaattgtaygtgcatggttgtctatgatattcttgtgtgccctatcaaaccagtttcwttgaaaatactgtgtatgtgtactaatctagtatgacatatgacatttatccatgtgggaaccytcacrtaagggccaatgcctaaatatttgctagcctaggacaaagtattagtcgatggttttctttaaagcaggtgcagcgccgtctacaactccggattgaagctcaaggcaaatacctgcagtcaatacttgagaaggcttgtaaagccctgaacgaccaggctgctgcaactgctgggcttgaagctgctagagaagagctctctgaactggcaattaaggtttccaatgaatgtcaaggattggctccccttgaaaccataaaagtgccctcattgtgtgacattgctgcagccttagagaacagtaacgcttccaacctgccagctcgcattggtgactgctctgttgaaagctgcttgacatcaactggaagcccagtttctccaatgggtatgggttcgcaggctgctgccttgaagaagagaccaaggaccttttttggcaatggagattygttgcccttggagggtaacatgcggcaagatgtagaatggatgatggcyaatattggatgaattgtaggacatttccttattgaaatggaaacctttta[g/t]tatttgtctagttgatccacacgttccagyctctgttaactgtatcatcagtggtctgtatattctttaagcagatcttttgaatgtgggaaatgcctttttttttagttggaaactaccttctctatctgttacactaakagtttggtttacatttgacattgacgtaggttatgtaacaatcgc
CL5639CT6322	1443	TC	34	16	18	0	0	0	1	0	1	33	16	17	0	0	0	0	0	0	1	0	1	0.0294118	0	0.0555556	CC	16	8	8	TT	0	0	0	TC	1	0	1	0.0156107	no	no	0	no	no	0.0311419	no	no	0.0809951	0.149853		CL5639CT6322	TRUE	1443	[c/t]	agcagctygaggttagttttccttttcygtgtctggttggctactaaagtgcagcttattaagcatttagattagcatgaaccactttgagcatgcactcagttggttacccacaggtatgcacgagcmatgattgatgtcaaaaagcaacaaaccamttatttgaaaatttgatcatttctttttcaaattctttaggctttgacaactttacctttaataaagttacattataattgaagacatttgcatatggcttattataaaatgaggaaaatgaaacttactgaatgaatgcarccttaacctaaaaaatgtgtttggctgttaatttgctatagttgttcatacctttatttggtttttttgggtattgctaagttataatttcttttaagaagcatgtgyatgcataaaaaatctgkragggctatgccatggaggacaaaggggctgtggttggttgataggtgagaataggagrgaggaaacgaacatggagatctgtctgatgtgcaactgagagtgccatgtaaatggatgtaaaaagaaccctttttacataagagtaagggtattyataggyaagtccacaagtatggcctaagcacatgtgcargtttgtccatgatattctctctaagaataagagacctgtgtctggtaagatttacttttcttctytgggataggacccaccaaattaggagtygttatgggaaagcccctcaaaaattgtaygtgcatggttgtctatgatattcttgtgtgccctatcaaaccagtttcwttgaaaatactgtgtatgtgtactaatctagtatgacatatgacatttatccatgtgggaaccytcacrtaagggccaatgcctaaatatttgctagcctaggacaaagtattagtcgatggttttctttaaagcaggtgcagcgccgtctacaactccggattgaagctcaaggcaaatacctgcagtcaatacttgagaaggcttgtaaagccctgaacgaccaggctgctgcaactgctgggcttgaagctgctagagaagagctctctgaactggcaattaaggtttccaatgaatgtcaaggattggctccccttgaaaccataaaagtgccctcattgtgtgacattgctgcagccttagagaacagtaacgcttccaacctgccagctcgcattggtgactgctctgttgaaagctgcttgacatcaactggaagcccagtttctccaatgggtatgggttcgcaggctgctgccttgaagaagagaccaaggaccttttttggcaatggagattygttgcccttggagggtaacatgcggcaagatgtagaatggatgatggcyaatattggatgaattgtaggacatttccttattgaaatggaaaccttttaktatttgtctagttgatccacacgttccag[c/t]ctctgttaactgtatcatcagtggtctgtatattctttaagcagatcttttgaatgtgggaaatgcctttttttttagttggaaactaccttctctatctgttacactaakagtttggtttacatttgacattgacgtaggttatgtaacaatcgc
CL5639CT6322	1554	TG	30	12	18	0	0	0	20	12	8	0	0	0	10	0	10	0	0	0	10	0	10	0.333333	0	0.555556	TT	7	6	1	GG	2	0	2	TC	0	0	0	9	yes	yes	0	no	no	3	no	no	0.357143	0.526316		CL5639CT6322	TRUE	1554	[g/t]	agcagctygaggttagttttccttttcygtgtctggttggctactaaagtgcagcttattaagcatttagattagcatgaaccactttgagcatgcactcagttggttacccacaggtatgcacgagcmatgattgatgtcaaaaagcaacaaaccamttatttgaaaatttgatcatttctttttcaaattctttaggctttgacaactttacctttaataaagttacattataattgaagacatttgcatatggcttattataaaatgaggaaaatgaaacttactgaatgaatgcarccttaacctaaaaaatgtgtttggctgttaatttgctatagttgttcatacctttatttggtttttttgggtattgctaagttataatttcttttaagaagcatgtgyatgcataaaaaatctgkragggctatgccatggaggacaaaggggctgtggttggttgataggtgagaataggagrgaggaaacgaacatggagatctgtctgatgtgcaactgagagtgccatgtaaatggatgtaaaaagaaccctttttacataagagtaagggtattyataggyaagtccacaagtatggcctaagcacatgtgcargtttgtccatgatattctctctaagaataagagacctgtgtctggtaagatttacttttcttctytgggataggacccaccaaattaggagtygttatgggaaagcccctcaaaaattgtaygtgcatggttgtctatgatattcttgtgtgccctatcaaaccagtttcwttgaaaatactgtgtatgtgtactaatctagtatgacatatgacatttatccatgtgggaaccytcacrtaagggccaatgcctaaatatttgctagcctaggacaaagtattagtcgatggttttctttaaagcaggtgcagcgccgtctacaactccggattgaagctcaaggcaaatacctgcagtcaatacttgagaaggcttgtaaagccctgaacgaccaggctgctgcaactgctgggcttgaagctgctagagaagagctctctgaactggcaattaaggtttccaatgaatgtcaaggattggctccccttgaaaccataaaagtgccctcattgtgtgacattgctgcagccttagagaacagtaacgcttccaacctgccagctcgcattggtgactgctctgttgaaagctgcttgacatcaactggaagcccagtttctccaatgggtatgggttcgcaggctgctgccttgaagaagagaccaaggaccttttttggcaatggagattygttgcccttggagggtaacatgcggcaagatgtagaatggatgatggcyaatattggatgaattgtaggacatttccttattgaaatggaaaccttttaktatttgtctagttgatccacacgttccagyctctgttaactgtatcatcagtggtctgtatattctttaagcagatcttttgaatgtgggaaatgcctttttttttagttggaaactaccttctctatctgttacactaa[g/t]agtttggtttacatttgacattgacgtaggttatgtaacaatcgc
CL565CT706_02	29	TC	34	12	22	0	0	0	2	1	1	32	11	21	0	0	0	0	0	0	2	1	1	0.0588235	0.0833333	0.0454545	CC	15	5	10	TT	0	0	0	TC	2	1	1	0.0664062	no	no	0.0495868	no	no	0.0249433	no	no	-0.0817389	-0.17803		CL565CT706_02	TRUE	29	[c/t]	ctcatattctggacttcagtaaatatcc[c/t]rgtgygtrgcttgcygagggtttttgtytttkttttwkttwkttttwaamatctttctttrcttttatttcctctgatcgaaagggaattctttttgcctccaccaggtttggaggatcgtcaaagatttgttygtatatatttgagctcttctggtaataaaatttttatccttcattttatttgtacaagtaatttttgctgtgtctctnnttwttcttttttactntgaatttcacatgaatgatcrctattakaacatttawaaactgcaattagtgttcatytccgtcrataggaaaacccaatattgtcgctgyatattttccttygaattctcatatttcattggnttaaatatgtcaagagccttgtagtagcttaactgacacctcttggcatttycmatagagaygtcaaggattcaaatycctccttccccaactatctawtcatccaaaaaaataaaacrgagcttaaatataaatataatgtaattgttgaacaatctaaatcatgtaaccaagttgtgttagtgrctagaattatrcttcaccygagaatttgcattttrctttcatcatcctctgatctgaatctttaattgcaggtgatgaacctagcgatattgaagtc
CL565CT706_02	30	AG	34	12	22	3	1	2	0	0	0	0	0	0	31	11	20	0	0	0	3	1	2	0.0882353	0.0833333	0.0909091	GG	14	5	9	AA	0	0	0	AG	3	1	2	0.159209	no	no	0.0495868	no	no	0.11	no	no	0.0115981	0.0229303		CL565CT706_02	TRUE	30	[a/g]	ctcatattctggacttcagtaaatatccy[a/g]gtgygtrgcttgcygagggtttttgtytttkttttwkttwkttttwaamatctttctttrcttttatttcctctgatcgaaagggaattctttttgcctccaccaggtttggaggatcgtcaaagatttgttygtatatatttgagctcttctggtaataaaatttttatccttcattttatttgtacaagtaatttttgctgtgtctctnnttwttcttttttactntgaatttcacatgaatgatcrctattakaacatttawaaactgcaattagtgttcatytccgtcrataggaaaacccaatattgtcgctgyatattttccttygaattctcatatttcattggnttaaatatgtcaagagccttgtagtagcttaactgacacctcttggcatttycmatagagaygtcaaggattcaaatycctccttccccaactatctawtcatccaaaaaaataaaacrgagcttaaatataaatataatgtaattgttgaacaatctaaatcatgtaaccaagttgtgttagtgrctagaattatrcttcaccygagaatttgcattttrctttcatcatcctctgatctgaatctttaattgcaggtgatgaacctagcgatattgaagtc
CL565CT706_02	34	TC	34	12	22	0	0	0	1	0	1	33	12	21	0	0	0	0	0	0	1	0	1	0.0294118	0	0.0454545	CC	16	6	10	TT	0	0	0	TC	1	0	1	0.0156107	no	no	0	no	no	0.0249433	no	no	0.240045	0.387155		CL565CT706_02	TRUE	34	[c/t]	ctcatattctggacttcagtaaatatccyrgtg[c/t]gtrgcttgcygagggtttttgtytttkttttwkttwkttttwaamatctttctttrcttttatttcctctgatcgaaagggaattctttttgcctccaccaggtttggaggatcgtcaaagatttgttygtatatatttgagctcttctggtaataaaatttttatccttcattttatttgtacaagtaatttttgctgtgtctctnnttwttcttttttactntgaatttcacatgaatgatcrctattakaacatttawaaactgcaattagtgttcatytccgtcrataggaaaacccaatattgtcgctgyatattttccttygaattctcatatttcattggnttaaatatgtcaagagccttgtagtagcttaactgacacctcttggcatttycmatagagaygtcaaggattcaaatycctccttccccaactatctawtcatccaaaaaaataaaacrgagcttaaatataaatataatgtaattgttgaacaatctaaatcatgtaaccaagttgtgttagtgrctagaattatrcttcaccygagaatttgcattttrctttcatcatcctctgatctgaatctttaattgcaggtgatgaacctagcgatattgaagtc
CL565CT706_02	37	AG	34	12	22	1	1	0	0	0	0	0	0	0	33	11	22	0	0	0	1	1	0	0.0294118	0.0833333	0	GG	16	5	11	AA	0	0	0	AG	1	1	0	0.0156107	no	no	0.0495868	no	no	0	no	no	-0.337963	-1.02098		CL565CT706_02	TRUE	37	[a/g]	ctcatattctggacttcagtaaatatccyrgtgygt[a/g]gcttgcygagggtttttgtytttkttttwkttwkttttwaamatctttctttrcttttatttcctctgatcgaaagggaattctttttgcctccaccaggtttggaggatcgtcaaagatttgttygtatatatttgagctcttctggtaataaaatttttatccttcattttatttgtacaagtaatttttgctgtgtctctnnttwttcttttttactntgaatttcacatgaatgatcrctattakaacatttawaaactgcaattagtgttcatytccgtcrataggaaaacccaatattgtcgctgyatattttccttygaattctcatatttcattggnttaaatatgtcaagagccttgtagtagcttaactgacacctcttggcatttycmatagagaygtcaaggattcaaatycctccttccccaactatctawtcatccaaaaaaataaaacrgagcttaaatataaatataatgtaattgttgaacaatctaaatcatgtaaccaagttgtgttagtgrctagaattatrcttcaccygagaatttgcattttrctttcatcatcctctgatctgaatctttaattgcaggtgatgaacctagcgatattgaagtc
CL565CT706_02	44	TC	34	12	22	0	0	0	33	11	22	1	1	0	0	0	0	0	0	0	1	1	0	0.0294118	0.0833333	0	TT	16	5	11	CC	0	0	0	TC	1	1	0	0.0156107	no	no	0.0495868	no	no	0	no	no	-0.337963	-1.02098		CL565CT706_02	TRUE	44	[c/t]	ctcatattctggacttcagtaaatatccyrgtgygtrgcttgc[c/t]gagggtttttgtytttkttttwkttwkttttwaamatctttctttrcttttatttcctctgatcgaaagggaattctttttgcctccaccaggtttggaggatcgtcaaagatttgttygtatatatttgagctcttctggtaataaaatttttatccttcattttatttgtacaagtaatttttgctgtgtctctnnttwttcttttttactntgaatttcacatgaatgatcrctattakaacatttawaaactgcaattagtgttcatytccgtcrataggaaaacccaatattgtcgctgyatattttccttygaattctcatatttcattggnttaaatatgtcaagagccttgtagtagcttaactgacacctcttggcatttycmatagagaygtcaaggattcaaatycctccttccccaactatctawtcatccaaaaaaataaaacrgagcttaaatataaatataatgtaattgttgaacaatctaaatcatgtaaccaagttgtgttagtgrctagaattatrcttcaccygagaatttgcattttrctttcatcatcctctgatctgaatctttaattgcaggtgatgaacctagcgatattgaagtc
CL565CT706_02	57	TC	34	12	22	0	0	0	33	11	22	1	1	0	0	0	0	0	0	0	1	1	0	0.0294118	0.0833333	0	TT	16	5	11	CC	0	0	0	TC	1	1	0	0.0156107	no	no	0.0495868	no	no	0	no	no	-0.337963	-1.02098		CL565CT706_02	TRUE	57	[c/t]	ctcatattctggacttcagtaaatatccyrgtgygtrgcttgcygagggtttttgt[c/t]tttkttttwkttwkttttwaamatctttctttrcttttatttcctctgatcgaaagggaattctttttgcctccaccaggtttggaggatcgtcaaagatttgttygtatatatttgagctcttctggtaataaaatttttatccttcattttatttgtacaagtaatttttgctgtgtctctnnttwttcttttttactntgaatttcacatgaatgatcrctattakaacatttawaaactgcaattagtgttcatytccgtcrataggaaaacccaatattgtcgctgyatattttccttygaattctcatatttcattggnttaaatatgtcaagagccttgtagtagcttaactgacacctcttggcatttycmatagagaygtcaaggattcaaatycctccttccccaactatctawtcatccaaaaaaataaaacrgagcttaaatataaatataatgtaattgttgaacaatctaaatcatgtaaccaagttgtgttagtgrctagaattatrcttcaccygagaatttgcattttrctttcatcatcctctgatctgaatctttaattgcaggtgatgaacctagcgatattgaagtc
CL565CT706_02	61	TG	34	12	22	0	0	0	9	4	5	0	0	0	25	8	17	0	0	0	9	4	5	0.264706	0.333333	0.227273	GG	9	3	6	TT	1	1	0	TG	7	2	5	0.0567506	no	no	0.375	no	no	0.951557	no	no	-0.022012	-0.045015		CL565CT706_02	TRUE	61	[g/t]	ctcatattctggacttcagtaaatatccyrgtgygtrgcttgcygagggtttttgtyttt[g/t]ttttwkttwkttttwaamatctttctttrcttttatttcctctgatcgaaagggaattctttttgcctccaccaggtttggaggatcgtcaaagatttgttygtatatatttgagctcttctggtaataaaatttttatccttcattttatttgtacaagtaatttttgctgtgtctctnnttwttcttttttactntgaatttcacatgaatgatcrctattakaacatttawaaactgcaattagtgttcatytccgtcrataggaaaacccaatattgtcgctgyatattttccttygaattctcatatttcattggnttaaatatgtcaagagccttgtagtagcttaactgacacctcttggcatttycmatagagaygtcaaggattcaaatycctccttccccaactatctawtcatccaaaaaaataaaacrgagcttaaatataaatataatgtaattgttgaacaatctaaatcatgtaaccaagttgtgttagtgrctagaattatrcttcaccygagaatttgcattttrctttcatcatcctctgatctgaatctttaattgcaggtgatgaacctagcgatattgaagtc
CL565CT706_02	66	AT	36	14	22	1	1	0	35	13	22	0	0	0	0	0	0	0	0	0	1	1	0	0.0277778	0.0714286	0	TT	17	6	11	AA	0	0	0	AT	1	1	0	0.0146939	no	no	0.0414201	no	no	0	no	no	-0.227988	-0.590634		CL565CT706_02	TRUE	66	[a/t]	ctcatattctggacttcagtaaatatccyrgtgygtrgcttgcygagggtttttgtytttktttt[a/t]kttwkttttwaamatctttctttrcttttatttcctctgatcgaaagggaattctttttgcctccaccaggtttggaggatcgtcaaagatttgttygtatatatttgagctcttctggtaataaaatttttatccttcattttatttgtacaagtaatttttgctgtgtctctnnttwttcttttttactntgaatttcacatgaatgatcrctattakaacatttawaaactgcaattagtgttcatytccgtcrataggaaaacccaatattgtcgctgyatattttccttygaattctcatatttcattggnttaaatatgtcaagagccttgtagtagcttaactgacacctcttggcatttycmatagagaygtcaaggattcaaatycctccttccccaactatctawtcatccaaaaaaataaaacrgagcttaaatataaatataatgtaattgttgaacaatctaaatcatgtaaccaagttgtgttagtgrctagaattatrcttcaccygagaatttgcattttrctttcatcatcctctgatctgaatctttaattgcaggtgatgaacctagcgatattgaagtc
CL565CT706_02	67	TG	34	12	22	0	0	0	17	5	12	0	0	0	17	7	10	0	0	0	17	5	12	0.5	0.416667	0.545455	GG	4	2	2	TT	4	1	3	TG	9	3	6	0.0588235	no	no	0.00489796	no	no	0.11	no	no	0.0180211	0.0354042		CL565CT706_02	TRUE	67	[g/t]	ctcatattctggacttcagtaaatatccyrgtgygtrgcttgcygagggtttttgtytttkttttw[g/t]ttwkttttwaamatctttctttrcttttatttcctctgatcgaaagggaattctttttgcctccaccaggtttggaggatcgtcaaagatttgttygtatatatttgagctcttctggtaataaaatttttatccttcattttatttgtacaagtaatttttgctgtgtctctnnttwttcttttttactntgaatttcacatgaatgatcrctattakaacatttawaaactgcaattagtgttcatytccgtcrataggaaaacccaatattgtcgctgyatattttccttygaattctcatatttcattggnttaaatatgtcaagagccttgtagtagcttaactgacacctcttggcatttycmatagagaygtcaaggattcaaatycctccttccccaactatctawtcatccaaaaaaataaaacrgagcttaaatataaatataatgtaattgttgaacaatctaaatcatgtaaccaagttgtgttagtgrctagaattatrcttcaccygagaatttgcattttrctttcatcatcctctgatctgaatctttaattgcaggtgatgaacctagcgatattgaagtc
CL565CT706_02	70	AT	26	8	18	1	0	1	25	8	17	0	0	0	0	0	0	0	0	0	1	0	1	0.0384615	0	0.0555556	TT	12	4	8	AA	0	0	0	AT	1	0	1	0.0208	no	no	0	no	no	0.0311419	no	no	0.290617	0.450354		CL565CT706_02	TRUE	70	[a/t]	ctcatattctggacttcagtaaatatccyrgtgygtrgcttgcygagggtttttgtytttkttttwktt[a/t]kttttwaamatctttctttrcttttatttcctctgatcgaaagggaattctttttgcctccaccaggtttggaggatcgtcaaagatttgttygtatatatttgagctcttctggtaataaaatttttatccttcattttatttgtacaagtaatttttgctgtgtctctnnttwttcttttttactntgaatttcacatgaatgatcrctattakaacatttawaaactgcaattagtgttcatytccgtcrataggaaaacccaatattgtcgctgyatattttccttygaattctcatatttcattggnttaaatatgtcaagagccttgtagtagcttaactgacacctcttggcatttycmatagagaygtcaaggattcaaatycctccttccccaactatctawtcatccaaaaaaataaaacrgagcttaaatataaatataatgtaattgttgaacaatctaaatcatgtaaccaagttgtgttagtgrctagaattatrcttcaccygagaatttgcattttrctttcatcatcctctgatctgaatctttaattgcaggtgatgaacctagcgatattgaagtc
CL565CT706_02	71	TG	26	8	18	0	0	0	25	8	17	0	0	0	1	0	1	0	0	0	1	0	1	0.0384615	0	0.0555556	TT	12	4	8	GG	0	0	0	TC	0	0	0	0	no	no	0	no	no	0	no	no	0	0		CL565CT706_02	TRUE	71	[g/t]	ctcatattctggacttcagtaaatatccyrgtgygtrgcttgcygagggtttttgtytttkttttwkttw[g/t]ttttwaamatctttctttrcttttatttcctctgatcgaaagggaattctttttgcctccaccaggtttggaggatcgtcaaagatttgttygtatatatttgagctcttctggtaataaaatttttatccttcattttatttgtacaagtaatttttgctgtgtctctnnttwttcttttttactntgaatttcacatgaatgatcrctattakaacatttawaaactgcaattagtgttcatytccgtcrataggaaaacccaatattgtcgctgyatattttccttygaattctcatatttcattggnttaaatatgtcaagagccttgtagtagcttaactgacacctcttggcatttycmatagagaygtcaaggattcaaatycctccttccccaactatctawtcatccaaaaaaataaaacrgagcttaaatataaatataatgtaattgttgaacaatctaaatcatgtaaccaagttgtgttagtgrctagaattatrcttcaccygagaatttgcattttrctttcatcatcctctgatctgaatctttaattgcaggtgatgaacctagcgatattgaagtc
CL565CT706_02	76	AT	26	8	18	15	4	11	11	4	7	0	0	0	0	0	0	0	0	0	11	4	7	0.423077	0.5	0.388889	AA	5	1	4	TT	3	1	2	AT	5	2	3	0.58494	no	no	0	no	no	0.803002	no	no	0.00104751	0.00209283		CL565CT706_02	TRUE	76	[a/t]	ctcatattctggacttcagtaaatatccyrgtgygtrgcttgcygagggtttttgtytttkttttwkttwktttt[a/t]aamatctttctttrcttttatttcctctgatcgaaagggaattctttttgcctccaccaggtttggaggatcgtcaaagatttgttygtatatatttgagctcttctggtaataaaatttttatccttcattttatttgtacaagtaatttttgctgtgtctctnnttwttcttttttactntgaatttcacatgaatgatcrctattakaacatttawaaactgcaattagtgttcatytccgtcrataggaaaacccaatattgtcgctgyatattttccttygaattctcatatttcattggnttaaatatgtcaagagccttgtagtagcttaactgacacctcttggcatttycmatagagaygtcaaggattcaaatycctccttccccaactatctawtcatccaaaaaaataaaacrgagcttaaatataaatataatgtaattgttgaacaatctaaatcatgtaaccaagttgtgttagtgrctagaattatrcttcaccygagaatttgcattttrctttcatcatcctctgatctgaatctttaattgcaggtgatgaacctagcgatattgaagtc
CL565CT706_02	79	AC	18	8	10	1	1	0	0	0	0	17	7	10	0	0	0	0	0	0	1	1	0	0.0555556	0.125	0	CC	8	3	5	AA	0	0	0	AC	1	1	0	0.0311419	no	no	0.0816327	no	no	0	no	no	-0.0422794	-0.0882917		CL565CT706_02	TRUE	79	[a/c]	ctcatattctggacttcagtaaatatccyrgtgygtrgcttgcygagggtttttgtytttkttttwkttwkttttwaa[a/c]atctttctttrcttttatttcctctgatcgaaagggaattctttttgcctccaccaggtttggaggatcgtcaaagatttgttygtatatatttgagctcttctggtaataaaatttttatccttcattttatttgtacaagtaatttttgctgtgtctctnnttwttcttttttactntgaatttcacatgaatgatcrctattakaacatttawaaactgcaattagtgttcatytccgtcrataggaaaacccaatattgtcgctgyatattttccttygaattctcatatttcattggnttaaatatgtcaagagccttgtagtagcttaactgacacctcttggcatttycmatagagaygtcaaggattcaaatycctccttccccaactatctawtcatccaaaaaaataaaacrgagcttaaatataaatataatgtaattgttgaacaatctaaatcatgtaaccaagttgtgttagtgrctagaattatrcttcaccygagaatttgcattttrctttcatcatcctctgatctgaatctttaattgcaggtgatgaacctagcgatattgaagtc
CL565CT706_02	90	AG	18	8	10	2	2	0	0	0	0	0	0	0	16	6	10	0	0	0	2	2	0	0.111111	0.25	0	GG	7	2	5	AA	0	0	0	AG	2	2	0	0.140625	no	no	0.444444	no	no	0	no	no	0.0507813	0.0966543		CL565CT706_02	TRUE	90	[a/g]	ctcatattctggacttcagtaaatatccyrgtgygtrgcttgcygagggtttttgtytttkttttwkttwkttttwaamatctttcttt[a/g]cttttatttcctctgatcgaaagggaattctttttgcctccaccaggtttggaggatcgtcaaagatttgttygtatatatttgagctcttctggtaataaaatttttatccttcattttatttgtacaagtaatttttgctgtgtctctnnttwttcttttttactntgaatttcacatgaatgatcrctattakaacatttawaaactgcaattagtgttcatytccgtcrataggaaaacccaatattgtcgctgyatattttccttygaattctcatatttcattggnttaaatatgtcaagagccttgtagtagcttaactgacacctcttggcatttycmatagagaygtcaaggattcaaatycctccttccccaactatctawtcatccaaaaaaataaaacrgagcttaaatataaatataatgtaattgttgaacaatctaaatcatgtaaccaagttgtgttagtgrctagaattatrcttcaccygagaatttgcattttrctttcatcatcctctgatctgaatctttaattgcaggtgatgaacctagcgatattgaagtc
CL565CT706_02	163	TC	18	8	10	0	0	0	2	2	0	16	6	10	0	0	0	0	0	0	2	2	0	0.111111	0.25	0	CC	7	2	5	TT	0	0	0	TC	2	2	0	0.140625	no	no	0.444444	no	no	0	no	no	0.0507813	0.0966543		CL565CT706_02	TRUE	163	[c/t]	ctcatattctggacttcagtaaatatccyrgtgygtrgcttgcygagggtttttgtytttkttttwkttwkttttwaamatctttctttrcttttatttcctctgatcgaaagggaattctttttgcctccaccaggtttggaggatcgtcaaagatttgtt[c/t]gtatatatttgagctcttctggtaataaaatttttatccttcattttatttgtacaagtaatttttgctgtgtctctnnttwttcttttttactntgaatttcacatgaatgatcrctattakaacatttawaaactgcaattagtgttcatytccgtcrataggaaaacccaatattgtcgctgyatattttccttygaattctcatatttcattggnttaaatatgtcaagagccttgtagtagcttaactgacacctcttggcatttycmatagagaygtcaaggattcaaatycctccttccccaactatctawtcatccaaaaaaataaaacrgagcttaaatataaatataatgtaattgttgaacaatctaaatcatgtaaccaagttgtgttagtgrctagaattatrcttcaccygagaatttgcattttrctttcatcatcctctgatctgaatctttaattgcaggtgatgaacctagcgatattgaagtc
CL565CT706_02	241	C-	28	10	18	0	0	0	0	0	0	26	10	16	0	0	0	2	0	2	2	0	2	0.0714286	0	0.111111	CC	13	5	8	Indel	1	0	1	None	0	0	0	14	yes	yes	0	no	no	9	yes	yes	0.255461	0.406959		CL565CT706_02	TRUE	241	[c/-]	ctcatattctggacttcagtaaatatccyrgtgygtrgcttgcygagggtttttgtytttkttttwkttwkttttwaamatctttctttrcttttatttcctctgatcgaaagggaattctttttgcctccaccaggtttggaggatcgtcaaagatttgttygtatatatttgagctcttctggtaataaaatttttatccttcattttatttgtacaagtaatttttgctgtgtctct[c/-]nttwttcttttttactntgaatttcacatgaatgatcrctattakaacatttawaaactgcaattagtgttcatytccgtcrataggaaaacccaatattgtcgctgyatattttccttygaattctcatatttcattggnttaaatatgtcaagagccttgtagtagcttaactgacacctcttggcatttycmatagagaygtcaaggattcaaatycctccttccccaactatctawtcatccaaaaaaataaaacrgagcttaaatataaatataatgtaattgttgaacaatctaaatcatgtaaccaagttgtgttagtgrctagaattatrcttcaccygagaatttgcattttrctttcatcatcctctgatctgaatctttaattgcaggtgatgaacctagcgatattgaagtc
CL565CT706_02	242	T-	32	12	20	0	0	0	30	12	18	0	0	0	0	0	0	2	0	2	2	0	2	0.0625	0	0.1	TT	15	6	9	Indel	1	0	1	None	0	0	0	16	yes	yes	0	no	no	10	yes	yes	0.232	0.376623		CL565CT706_02	TRUE	242	[t/-]	ctcatattctggacttcagtaaatatccyrgtgygtrgcttgcygagggtttttgtytttkttttwkttwkttttwaamatctttctttrcttttatttcctctgatcgaaagggaattctttttgcctccaccaggtttggaggatcgtcaaagatttgttygtatatatttgagctcttctggtaataaaatttttatccttcattttatttgtacaagtaatttttgctgtgtctctn[t/-]ttwttcttttttactntgaatttcacatgaatgatcrctattakaacatttawaaactgcaattagtgttcatytccgtcrataggaaaacccaatattgtcgctgyatattttccttygaattctcatatttcattggnttaaatatgtcaagagccttgtagtagcttaactgacacctcttggcatttycmatagagaygtcaaggattcaaatycctccttccccaactatctawtcatccaaaaaaataaaacrgagcttaaatataaatataatgtaattgttgaacaatctaaatcatgtaaccaagttgtgttagtgrctagaattatrcttcaccygagaatttgcattttrctttcatcatcctctgatctgaatctttaattgcaggtgatgaacctagcgatattgaagtc
CL565CT706_02	245	AT	36	14	22	1	1	0	35	13	22	0	0	0	0	0	0	0	0	0	1	1	0	0.0277778	0.0714286	0	TT	17	6	11	AA	0	0	0	AT	1	1	0	0.0146939	no	no	0.0414201	no	no	0	no	no	-0.227988	-0.590634		CL565CT706_02	TRUE	245	[a/t]	ctcatattctggacttcagtaaatatccyrgtgygtrgcttgcygagggtttttgtytttkttttwkttwkttttwaamatctttctttrcttttatttcctctgatcgaaagggaattctttttgcctccaccaggtttggaggatcgtcaaagatttgttygtatatatttgagctcttctggtaataaaatttttatccttcattttatttgtacaagtaatttttgctgtgtctctnntt[a/t]ttcttttttactntgaatttcacatgaatgatcrctattakaacatttawaaactgcaattagtgttcatytccgtcrataggaaaacccaatattgtcgctgyatattttccttygaattctcatatttcattggnttaaatatgtcaagagccttgtagtagcttaactgacacctcttggcatttycmatagagaygtcaaggattcaaatycctccttccccaactatctawtcatccaaaaaaataaaacrgagcttaaatataaatataatgtaattgttgaacaatctaaatcatgtaaccaagttgtgttagtgrctagaattatrcttcaccygagaatttgcattttrctttcatcatcctctgatctgaatctttaattgcaggtgatgaacctagcgatattgaagtc
CL565CT706_02	258	A-	24	8	16	22	8	14	0	0	0	0	0	0	0	0	0	2	0	2	2	0	2	0.0833333	0	0.125	AA	11	4	7	Indel	1	0	1	None	0	0	0	12	yes	yes	0	no	no	8	yes	yes	0.284091	0.442478		CL565CT706_02	TRUE	258	[a/-]	ctcatattctggacttcagtaaatatccyrgtgygtrgcttgcygagggtttttgtytttkttttwkttwkttttwaamatctttctttrcttttatttcctctgatcgaaagggaattctttttgcctccaccaggtttggaggatcgtcaaagatttgttygtatatatttgagctcttctggtaataaaatttttatccttcattttatttgtacaagtaatttttgctgtgtctctnnttwttcttttttact[a/-]tgaatttcacatgaatgatcrctattakaacatttawaaactgcaattagtgttcatytccgtcrataggaaaacccaatattgtcgctgyatattttccttygaattctcatatttcattggnttaaatatgtcaagagccttgtagtagcttaactgacacctcttggcatttycmatagagaygtcaaggattcaaatycctccttccccaactatctawtcatccaaaaaaataaaacrgagcttaaatataaatataatgtaattgttgaacaatctaaatcatgtaaccaagttgtgttagtgrctagaattatrcttcaccygagaatttgcattttrctttcatcatcctctgatctgaatctttaattgcaggtgatgaacctagcgatattgaagtc
CL565CT706_02	279	AG	24	10	14	23	10	13	0	0	0	0	0	0	1	0	1	0	0	0	1	0	1	0.0416667	0	0.0714286	AA	11	5	6	GG	0	0	0	AG	1	0	1	0.0226843	no	no	0	no	no	0.0414201	no	no	0.169476	0.289833		CL565CT706_02	TRUE	279	[a/g]	ctcatattctggacttcagtaaatatccyrgtgygtrgcttgcygagggtttttgtytttkttttwkttwkttttwaamatctttctttrcttttatttcctctgatcgaaagggaattctttttgcctccaccaggtttggaggatcgtcaaagatttgttygtatatatttgagctcttctggtaataaaatttttatccttcattttatttgtacaagtaatttttgctgtgtctctnnttwttcttttttactntgaatttcacatgaatgatc[a/g]ctattakaacatttawaaactgcaattagtgttcatytccgtcrataggaaaacccaatattgtcgctgyatattttccttygaattctcatatttcattggnttaaatatgtcaagagccttgtagtagcttaactgacacctcttggcatttycmatagagaygtcaaggattcaaatycctccttccccaactatctawtcatccaaaaaaataaaacrgagcttaaatataaatataatgtaattgttgaacaatctaaatcatgtaaccaagttgtgttagtgrctagaattatrcttcaccygagaatttgcattttrctttcatcatcctctgatctgaatctttaattgcaggtgatgaacctagcgatattgaagtc
CL565CT706_02	286	TG	26	10	16	0	0	0	23	9	14	0	0	0	3	1	2	0	0	0	3	1	2	0.115385	0.1	0.125	TT	10	4	6	GG	0	0	0	TC	0	0	0	0	no	no	0	no	no	0	no	no	0	0		CL565CT706_02	TRUE	286	[g/t]	ctcatattctggacttcagtaaatatccyrgtgygtrgcttgcygagggtttttgtytttkttttwkttwkttttwaamatctttctttrcttttatttcctctgatcgaaagggaattctttttgcctccaccaggtttggaggatcgtcaaagatttgttygtatatatttgagctcttctggtaataaaatttttatccttcattttatttgtacaagtaatttttgctgtgtctctnnttwttcttttttactntgaatttcacatgaatgatcrctatta[g/t]aacatttawaaactgcaattagtgttcatytccgtcrataggaaaacccaatattgtcgctgyatattttccttygaattctcatatttcattggnttaaatatgtcaagagccttgtagtagcttaactgacacctcttggcatttycmatagagaygtcaaggattcaaatycctccttccccaactatctawtcatccaaaaaaataaaacrgagcttaaatataaatataatgtaattgttgaacaatctaaatcatgtaaccaagttgtgttagtgrctagaattatrcttcaccygagaatttgcattttrctttcatcatcctctgatctgaatctttaattgcaggtgatgaacctagcgatattgaagtc
CL565CT706_02	295	AT	30	12	18	29	12	17	1	0	1	0	0	0	0	0	0	0	0	0	1	0	1	0.0333333	0	0.0555556	AA	14	6	8	TT	0	0	0	AT	1	0	1	0.0178359	no	no	0	no	no	0.0311419	no	no	0.185824	0.313409		CL565CT706_02	TRUE	295	[a/t]	ctcatattctggacttcagtaaatatccyrgtgygtrgcttgcygagggtttttgtytttkttttwkttwkttttwaamatctttctttrcttttatttcctctgatcgaaagggaattctttttgcctccaccaggtttggaggatcgtcaaagatttgttygtatatatttgagctcttctggtaataaaatttttatccttcattttatttgtacaagtaatttttgctgtgtctctnnttwttcttttttactntgaatttcacatgaatgatcrctattakaacattta[a/t]aaactgcaattagtgttcatytccgtcrataggaaaacccaatattgtcgctgyatattttccttygaattctcatatttcattggnttaaatatgtcaagagccttgtagtagcttaactgacacctcttggcatttycmatagagaygtcaaggattcaaatycctccttccccaactatctawtcatccaaaaaaataaaacrgagcttaaatataaatataatgtaattgttgaacaatctaaatcatgtaaccaagttgtgttagtgrctagaattatrcttcaccygagaatttgcattttrctttcatcatcctctgatctgaatctttaattgcaggtgatgaacctagcgatattgaagtc
CL565CT706_02	316	TC	26	10	16	0	0	0	21	9	12	5	1	4	0	0	0	0	0	0	5	1	4	0.192308	0.1	0.25	TT	8	4	4	CC	0	0	0	TC	5	1	4	0.736961	no	no	0.0617284	no	no	0.888889	no	no	0.106714	0.192849		CL565CT706_02	TRUE	316	[c/t]	ctcatattctggacttcagtaaatatccyrgtgygtrgcttgcygagggtttttgtytttkttttwkttwkttttwaamatctttctttrcttttatttcctctgatcgaaagggaattctttttgcctccaccaggtttggaggatcgtcaaagatttgttygtatatatttgagctcttctggtaataaaatttttatccttcattttatttgtacaagtaatttttgctgtgtctctnnttwttcttttttactntgaatttcacatgaatgatcrctattakaacatttawaaactgcaattagtgttcat[c/t]tccgtcrataggaaaacccaatattgtcgctgyatattttccttygaattctcatatttcattggnttaaatatgtcaagagccttgtagtagcttaactgacacctcttggcatttycmatagagaygtcaaggattcaaatycctccttccccaactatctawtcatccaaaaaaataaaacrgagcttaaatataaatataatgtaattgttgaacaatctaaatcatgtaaccaagttgtgttagtgrctagaattatrcttcaccygagaatttgcattttrctttcatcatcctctgatctgaatctttaattgcaggtgatgaacctagcgatattgaagtc
CL565CT706_02	323	AG	24	8	16	2	1	1	0	0	0	0	0	0	22	7	15	0	0	0	2	1	1	0.0833333	0.125	0.0625	GG	10	3	7	AA	0	0	0	AG	2	1	1	0.0991736	no	no	0.0816327	no	no	0.0355556	no	no	-0.0994318	-0.22082		CL565CT706_02	TRUE	323	[a/g]	ctcatattctggacttcagtaaatatccyrgtgygtrgcttgcygagggtttttgtytttkttttwkttwkttttwaamatctttctttrcttttatttcctctgatcgaaagggaattctttttgcctccaccaggtttggaggatcgtcaaagatttgttygtatatatttgagctcttctggtaataaaatttttatccttcattttatttgtacaagtaatttttgctgtgtctctnnttwttcttttttactntgaatttcacatgaatgatcrctattakaacatttawaaactgcaattagtgttcatytccgtc[a/g]ataggaaaacccaatattgtcgctgyatattttccttygaattctcatatttcattggnttaaatatgtcaagagccttgtagtagcttaactgacacctcttggcatttycmatagagaygtcaaggattcaaatycctccttccccaactatctawtcatccaaaaaaataaaacrgagcttaaatataaatataatgtaattgttgaacaatctaaatcatgtaaccaagttgtgttagtgrctagaattatrcttcaccygagaatttgcattttrctttcatcatcctctgatctgaatctttaattgcaggtgatgaacctagcgatattgaagtc
CL565CT706_02	349	TC	28	12	16	0	0	0	26	12	14	2	0	2	0	0	0	0	0	0	2	0	2	0.0714286	0	0.125	TT	12	6	6	CC	0	0	0	TC	2	0	2	0.0828402	no	no	0	no	no	0.163265	no	no	0.175481	0.298569		CL565CT706_02	TRUE	349	[c/t]	ctcatattctggacttcagtaaatatccyrgtgygtrgcttgcygagggtttttgtytttkttttwkttwkttttwaamatctttctttrcttttatttcctctgatcgaaagggaattctttttgcctccaccaggtttggaggatcgtcaaagatttgttygtatatatttgagctcttctggtaataaaatttttatccttcattttatttgtacaagtaatttttgctgtgtctctnnttwttcttttttactntgaatttcacatgaatgatcrctattakaacatttawaaactgcaattagtgttcatytccgtcrataggaaaacccaatattgtcgctg[c/t]atattttccttygaattctcatatttcattggnttaaatatgtcaagagccttgtagtagcttaactgacacctcttggcatttycmatagagaygtcaaggattcaaatycctccttccccaactatctawtcatccaaaaaaataaaacrgagcttaaatataaatataatgtaattgttgaacaatctaaatcatgtaaccaagttgtgttagtgrctagaattatrcttcaccygagaatttgcattttrctttcatcatcctctgatctgaatctttaattgcaggtgatgaacctagcgatattgaagtc
CL565CT706_02	361	TC	26	10	16	0	0	0	23	9	14	3	1	2	0	0	0	0	0	0	3	1	2	0.115385	0.1	0.125	TT	10	4	6	CC	0	0	0	TC	3	1	2	0.221172	no	no	0.0617284	no	no	0.163265	no	no	0.0233514	0.0456372		CL565CT706_02	TRUE	361	[c/t]	ctcatattctggacttcagtaaatatccyrgtgygtrgcttgcygagggtttttgtytttkttttwkttwkttttwaamatctttctttrcttttatttcctctgatcgaaagggaattctttttgcctccaccaggtttggaggatcgtcaaagatttgttygtatatatttgagctcttctggtaataaaatttttatccttcattttatttgtacaagtaatttttgctgtgtctctnnttwttcttttttactntgaatttcacatgaatgatcrctattakaacatttawaaactgcaattagtgttcatytccgtcrataggaaaacccaatattgtcgctgyatattttcctt[c/t]gaattctcatatttcattggnttaaatatgtcaagagccttgtagtagcttaactgacacctcttggcatttycmatagagaygtcaaggattcaaatycctccttccccaactatctawtcatccaaaaaaataaaacrgagcttaaatataaatataatgtaattgttgaacaatctaaatcatgtaaccaagttgtgttagtgrctagaattatrcttcaccygagaatttgcattttrctttcatcatcctctgatctgaatctttaattgcaggtgatgaacctagcgatattgaagtc
CL565CT706_02	382	C-	30	12	18	0	0	0	0	0	0	28	12	16	0	0	0	2	0	2	2	0	2	0.0666667	0	0.111111	CC	14	6	8	Indel	1	0	1	None	0	0	0	15	yes	yes	0	no	no	9	yes	yes	0.206349	0.342105		CL565CT706_02	TRUE	382	[c/-]	ctcatattctggacttcagtaaatatccyrgtgygtrgcttgcygagggtttttgtytttkttttwkttwkttttwaamatctttctttrcttttatttcctctgatcgaaagggaattctttttgcctccaccaggtttggaggatcgtcaaagatttgttygtatatatttgagctcttctggtaataaaatttttatccttcattttatttgtacaagtaatttttgctgtgtctctnnttwttcttttttactntgaatttcacatgaatgatcrctattakaacatttawaaactgcaattagtgttcatytccgtcrataggaaaacccaatattgtcgctgyatattttccttygaattctcatatttcattgg[c/-]ttaaatatgtcaagagccttgtagtagcttaactgacacctcttggcatttycmatagagaygtcaaggattcaaatycctccttccccaactatctawtcatccaaaaaaataaaacrgagcttaaatataaatataatgtaattgttgaacaatctaaatcatgtaaccaagttgtgttagtgrctagaattatrcttcaccygagaatttgcattttrctttcatcatcctctgatctgaatctttaattgcaggtgatgaacctagcgatattgaagtc
CL565CT706_02	434	TC	26	8	18	0	0	0	1	1	0	25	7	18	0	0	0	0	0	0	1	1	0	0.0384615	0.125	0	CC	12	3	9	TT	0	0	0	TC	1	1	0	0.0208	no	no	0.0816327	no	no	0	no	no	-0.47875	-1.83693		CL565CT706_02	TRUE	434	[c/t]	ctcatattctggacttcagtaaatatccyrgtgygtrgcttgcygagggtttttgtytttkttttwkttwkttttwaamatctttctttrcttttatttcctctgatcgaaagggaattctttttgcctccaccaggtttggaggatcgtcaaagatttgttygtatatatttgagctcttctggtaataaaatttttatccttcattttatttgtacaagtaatttttgctgtgtctctnnttwttcttttttactntgaatttcacatgaatgatcrctattakaacatttawaaactgcaattagtgttcatytccgtcrataggaaaacccaatattgtcgctgyatattttccttygaattctcatatttcattggnttaaatatgtcaagagccttgtagtagcttaactgacacctcttggcattt[c/t]cmatagagaygtcaaggattcaaatycctccttccccaactatctawtcatccaaaaaaataaaacrgagcttaaatataaatataatgtaattgttgaacaatctaaatcatgtaaccaagttgtgttagtgrctagaattatrcttcaccygagaatttgcattttrctttcatcatcctctgatctgaatctttaattgcaggtgatgaacctagcgatattgaagtc
CL565CT706_02	436	AC	24	8	16	21	7	14	0	0	0	3	1	2	0	0	0	0	0	0	3	1	2	0.125	0.125	0.125	AA	9	3	6	CC	0	0	0	AC	3	1	2	0.244898	no	no	0.0816327	no	no	0.163265	no	no	0	0		CL565CT706_02	TRUE	436	[a/c]	ctcatattctggacttcagtaaatatccyrgtgygtrgcttgcygagggtttttgtytttkttttwkttwkttttwaamatctttctttrcttttatttcctctgatcgaaagggaattctttttgcctccaccaggtttggaggatcgtcaaagatttgttygtatatatttgagctcttctggtaataaaatttttatccttcattttatttgtacaagtaatttttgctgtgtctctnnttwttcttttttactntgaatttcacatgaatgatcrctattakaacatttawaaactgcaattagtgttcatytccgtcrataggaaaacccaatattgtcgctgyatattttccttygaattctcatatttcattggnttaaatatgtcaagagccttgtagtagcttaactgacacctcttggcatttyc[a/c]atagagaygtcaaggattcaaatycctccttccccaactatctawtcatccaaaaaaataaaacrgagcttaaatataaatataatgtaattgttgaacaatctaaatcatgtaaccaagttgtgttagtgrctagaattatrcttcaccygagaatttgcattttrctttcatcatcctctgatctgaatctttaattgcaggtgatgaacctagcgatattgaagtc
CL565CT706_02	444	TC	24	8	16	0	0	0	2	1	1	22	7	15	0	0	0	0	0	0	2	1	1	0.0833333	0.125	0.0625	CC	10	3	7	TT	0	0	0	TC	2	1	1	0.0991736	no	no	0.0816327	no	no	0.0355556	no	no	-0.0994318	-0.22082		CL565CT706_02	TRUE	444	[c/t]	ctcatattctggacttcagtaaatatccyrgtgygtrgcttgcygagggtttttgtytttkttttwkttwkttttwaamatctttctttrcttttatttcctctgatcgaaagggaattctttttgcctccaccaggtttggaggatcgtcaaagatttgttygtatatatttgagctcttctggtaataaaatttttatccttcattttatttgtacaagtaatttttgctgtgtctctnnttwttcttttttactntgaatttcacatgaatgatcrctattakaacatttawaaactgcaattagtgttcatytccgtcrataggaaaacccaatattgtcgctgyatattttccttygaattctcatatttcattggnttaaatatgtcaagagccttgtagtagcttaactgacacctcttggcatttycmatagaga[c/t]gtcaaggattcaaatycctccttccccaactatctawtcatccaaaaaaataaaacrgagcttaaatataaatataatgtaattgttgaacaatctaaatcatgtaaccaagttgtgttagtgrctagaattatrcttcaccygagaatttgcattttrctttcatcatcctctgatctgaatctttaattgcaggtgatgaacctagcgatattgaagtc
CL565CT706_02	460	TC	26	10	16	0	0	0	1	1	0	25	9	16	0	0	0	0	0	0	1	1	0	0.0384615	0.1	0	CC	12	4	8	TT	0	0	0	TC	1	1	0	0.0208	no	no	0.0617284	no	no	0	no	no	-0.2168	-0.553626		CL565CT706_02	TRUE	460	[c/t]	ctcatattctggacttcagtaaatatccyrgtgygtrgcttgcygagggtttttgtytttkttttwkttwkttttwaamatctttctttrcttttatttcctctgatcgaaagggaattctttttgcctccaccaggtttggaggatcgtcaaagatttgttygtatatatttgagctcttctggtaataaaatttttatccttcattttatttgtacaagtaatttttgctgtgtctctnnttwttcttttttactntgaatttcacatgaatgatcrctattakaacatttawaaactgcaattagtgttcatytccgtcrataggaaaacccaatattgtcgctgyatattttccttygaattctcatatttcattggnttaaatatgtcaagagccttgtagtagcttaactgacacctcttggcatttycmatagagaygtcaaggattcaaat[c/t]cctccttccccaactatctawtcatccaaaaaaataaaacrgagcttaaatataaatataatgtaattgttgaacaatctaaatcatgtaaccaagttgtgttagtgrctagaattatrcttcaccygagaatttgcattttrctttcatcatcctctgatctgaatctttaattgcaggtgatgaacctagcgatattgaagtc
CL565CT706_02	481	AT	24	8	16	23	8	15	1	0	1	0	0	0	0	0	0	0	0	0	1	0	1	0.0416667	0	0.0625	AA	11	4	7	TT	0	0	0	AT	1	0	1	0.0226843	no	no	0	no	no	0.0355556	no	no	0.266304	0.420601		CL565CT706_02	TRUE	481	[a/t]	ctcatattctggacttcagtaaatatccyrgtgygtrgcttgcygagggtttttgtytttkttttwkttwkttttwaamatctttctttrcttttatttcctctgatcgaaagggaattctttttgcctccaccaggtttggaggatcgtcaaagatttgttygtatatatttgagctcttctggtaataaaatttttatccttcattttatttgtacaagtaatttttgctgtgtctctnnttwttcttttttactntgaatttcacatgaatgatcrctattakaacatttawaaactgcaattagtgttcatytccgtcrataggaaaacccaatattgtcgctgyatattttccttygaattctcatatttcattggnttaaatatgtcaagagccttgtagtagcttaactgacacctcttggcatttycmatagagaygtcaaggattcaaatycctccttccccaactatcta[a/t]tcatccaaaaaaataaaacrgagcttaaatataaatataatgtaattgttgaacaatctaaatcatgtaaccaagttgtgttagtgrctagaattatrcttcaccygagaatttgcattttrctttcatcatcctctgatctgaatctttaattgcaggtgatgaacctagcgatattgaagtc
CL565CT706_02	501	AG	24	8	16	17	5	12	0	0	0	0	0	0	7	3	4	0	0	0	7	3	4	0.291667	0.375	0.25	AA	7	2	5	GG	2	1	1	AG	3	1	2	1.8719	no	no	0.871111	no	no	0.888889	no	no	-0.0210084	-0.0429185		CL565CT706_02	TRUE	501	[a/g]	ctcatattctggacttcagtaaatatccyrgtgygtrgcttgcygagggtttttgtytttkttttwkttwkttttwaamatctttctttrcttttatttcctctgatcgaaagggaattctttttgcctccaccaggtttggaggatcgtcaaagatttgttygtatatatttgagctcttctggtaataaaatttttatccttcattttatttgtacaagtaatttttgctgtgtctctnnttwttcttttttactntgaatttcacatgaatgatcrctattakaacatttawaaactgcaattagtgttcatytccgtcrataggaaaacccaatattgtcgctgyatattttccttygaattctcatatttcattggnttaaatatgtcaagagccttgtagtagcttaactgacacctcttggcatttycmatagagaygtcaaggattcaaatycctccttccccaactatctawtcatccaaaaaaataaaac[a/g]gagcttaaatataaatataatgtaattgttgaacaatctaaatcatgtaaccaagttgtgttagtgrctagaattatrcttcaccygagaatttgcattttrctttcatcatcctctgatctgaatctttaattgcaggtgatgaacctagcgatattgaagtc
CL565CT706_02	568	AG	38	14	24	6	2	4	0	0	0	0	0	0	32	12	20	0	0	0	6	2	4	0.157895	0.142857	0.166667	GG	13	5	8	AA	0	0	0	AG	6	2	4	0.667969	no	no	0.194444	no	no	0.48	no	no	0.0172607	0.0339357		CL565CT706_02	TRUE	568	[a/g]	ctcatattctggacttcagtaaatatccyrgtgygtrgcttgcygagggtttttgtytttkttttwkttwkttttwaamatctttctttrcttttatttcctctgatcgaaagggaattctttttgcctccaccaggtttggaggatcgtcaaagatttgttygtatatatttgagctcttctggtaataaaatttttatccttcattttatttgtacaagtaatttttgctgtgtctctnnttwttcttttttactntgaatttcacatgaatgatcrctattakaacatttawaaactgcaattagtgttcatytccgtcrataggaaaacccaatattgtcgctgyatattttccttygaattctcatatttcattggnttaaatatgtcaagagccttgtagtagcttaactgacacctcttggcatttycmatagagaygtcaaggattcaaatycctccttccccaactatctawtcatccaaaaaaataaaacrgagcttaaatataaatataatgtaattgttgaacaatctaaatcatgtaaccaagttgtgttagtg[a/g]ctagaattatrcttcaccygagaatttgcattttrctttcatcatcctctgatctgaatctttaattgcaggtgatgaacctagcgatattgaagtc
CL565CT706_02	579	AG	38	14	24	37	14	23	0	0	0	0	0	0	1	0	1	0	0	0	1	0	1	0.0263158	0	0.0416667	AA	18	7	11	GG	0	0	0	AG	1	0	1	0.0138787	no	no	0	no	no	0.0226843	no	no	0.220815	0.36175		CL565CT706_02	TRUE	579	[a/g]	ctcatattctggacttcagtaaatatccyrgtgygtrgcttgcygagggtttttgtytttkttttwkttwkttttwaamatctttctttrcttttatttcctctgatcgaaagggaattctttttgcctccaccaggtttggaggatcgtcaaagatttgttygtatatatttgagctcttctggtaataaaatttttatccttcattttatttgtacaagtaatttttgctgtgtctctnnttwttcttttttactntgaatttcacatgaatgatcrctattakaacatttawaaactgcaattagtgttcatytccgtcrataggaaaacccaatattgtcgctgyatattttccttygaattctcatatttcattggnttaaatatgtcaagagccttgtagtagcttaactgacacctcttggcatttycmatagagaygtcaaggattcaaatycctccttccccaactatctawtcatccaaaaaaataaaacrgagcttaaatataaatataatgtaattgttgaacaatctaaatcatgtaaccaagttgtgttagtgrctagaattat[a/g]cttcaccygagaatttgcattttrctttcatcatcctctgatctgaatctttaattgcaggtgatgaacctagcgatattgaagtc
CL565CT706_02	587	TC	38	14	24	0	0	0	37	13	24	1	1	0	0	0	0	0	0	0	1	1	0	0.0263158	0.0714286	0	TT	18	6	12	CC	0	0	0	TC	1	1	0	0.0138787	no	no	0.0414201	no	no	0	no	no	-0.294264	-0.833919		CL565CT706_02	TRUE	587	[c/t]	ctcatattctggacttcagtaaatatccyrgtgygtrgcttgcygagggtttttgtytttkttttwkttwkttttwaamatctttctttrcttttatttcctctgatcgaaagggaattctttttgcctccaccaggtttggaggatcgtcaaagatttgttygtatatatttgagctcttctggtaataaaatttttatccttcattttatttgtacaagtaatttttgctgtgtctctnnttwttcttttttactntgaatttcacatgaatgatcrctattakaacatttawaaactgcaattagtgttcatytccgtcrataggaaaacccaatattgtcgctgyatattttccttygaattctcatatttcattggnttaaatatgtcaagagccttgtagtagcttaactgacacctcttggcatttycmatagagaygtcaaggattcaaatycctccttccccaactatctawtcatccaaaaaaataaaacrgagcttaaatataaatataatgtaattgttgaacaatctaaatcatgtaaccaagttgtgttagtgrctagaattatrcttcacc[c/t]gagaatttgcattttrctttcatcatcctctgatctgaatctttaattgcaggtgatgaacctagcgatattgaagtc
CL565CT706_02	603	AG	38	14	24	1	1	0	0	0	0	0	0	0	37	13	24	0	0	0	1	1	0	0.0263158	0.0714286	0	GG	18	6	12	AA	0	0	0	AG	1	1	0	0.0138787	no	no	0.0414201	no	no	0	no	no	-0.294264	-0.833919		CL565CT706_02	TRUE	603	[a/g]	ctcatattctggacttcagtaaatatccyrgtgygtrgcttgcygagggtttttgtytttkttttwkttwkttttwaamatctttctttrcttttatttcctctgatcgaaagggaattctttttgcctccaccaggtttggaggatcgtcaaagatttgttygtatatatttgagctcttctggtaataaaatttttatccttcattttatttgtacaagtaatttttgctgtgtctctnnttwttcttttttactntgaatttcacatgaatgatcrctattakaacatttawaaactgcaattagtgttcatytccgtcrataggaaaacccaatattgtcgctgyatattttccttygaattctcatatttcattggnttaaatatgtcaagagccttgtagtagcttaactgacacctcttggcatttycmatagagaygtcaaggattcaaatycctccttccccaactatctawtcatccaaaaaaataaaacrgagcttaaatataaatataatgtaattgttgaacaatctaaatcatgtaaccaagttgtgttagtgrctagaattatrcttcaccygagaatttgcatttt[a/g]ctttcatcatcctctgatctgaatctttaattgcaggtgatgaacctagcgatattgaagtc
CL5667CT6354_02	35	AT	30	14	16	28	12	16	2	2	0	0	0	0	0	0	0	0	0	0	2	2	0	0.0666667	0.142857	0	AA	14	6	8	TT	1	1	0	AT	0	0	0	15	yes	yes	7	yes	yes	0	no	no	0.016035	0.0315638		CL5667CT6354_02	TRUE	35	[a/t]	ggcagtcgttgttttttcaagatttggcatctcc[a/t]gtttctgyycggagagggaagttttcamgtccaggtcaggcagcagcagtatctgcyctktgkcrtgagaattttgcwgggtcrgatcttccrccwcctcctgttttcaccttggaagaccggtcagatttttctcctgaatctgggattccagattacccattatctccmgaarccaaatcagaccccagaactcctgtccagagttcyggwcgggrcatctcaactccaggkaaaaacaaatcagaggcaagcacttcttatgccctgatgggtgcacagcaaaaccaacagggttcagygggtttgaattggtggtcamctgcaaagagtggcagtgagcaagaagataaaggtaagagttcgcctgt
CL5667CT6354_02	43	TC	28	12	16	0	0	0	2	2	0	26	10	16	0	0	0	0	0	0	2	2	0	0.0714286	0.166667	0	CC	13	5	8	TT	1	1	0	TC	0	0	0	14	yes	yes	6	yes	no	0	no	no	-0.0470085	-0.0986547		CL5667CT6354_02	TRUE	43	[c/t]	ggcagtcgttgttttttcaagatttggcatctccwgtttctg[c/t]ycggagagggaagttttcamgtccaggtcaggcagcagcagtatctgcyctktgkcrtgagaattttgcwgggtcrgatcttccrccwcctcctgttttcaccttggaagaccggtcagatttttctcctgaatctgggattccagattacccattatctccmgaarccaaatcagaccccagaactcctgtccagagttcyggwcgggrcatctcaactccaggkaaaaacaaatcagaggcaagcacttcttatgccctgatgggtgcacagcaaaaccaacagggttcagygggtttgaattggtggtcamctgcaaagagtggcagtgagcaagaagataaaggtaagagttcgcctgt
CL5667CT6354_02	44	TC	30	12	18	0	0	0	8	2	6	22	10	12	0	0	0	0	0	0	8	2	6	0.266667	0.166667	0.333333	CC	9	4	5	TT	2	0	2	TC	4	2	2	1.5186	no	no	0.24	no	no	2.25	no	no	0.0767045	0.14248		CL5667CT6354_02	TRUE	44	[c/t]	ggcagtcgttgttttttcaagatttggcatctccwgtttctgy[c/t]cggagagggaagttttcamgtccaggtcaggcagcagcagtatctgcyctktgkcrtgagaattttgcwgggtcrgatcttccrccwcctcctgttttcaccttggaagaccggtcagatttttctcctgaatctgggattccagattacccattatctccmgaarccaaatcagaccccagaactcctgtccagagttcyggwcgggrcatctcaactccaggkaaaaacaaatcagaggcaagcacttcttatgccctgatgggtgcacagcaaaaccaacagggttcagygggtttgaattggtggtcamctgcaaagagtggcagtgagcaagaagataaaggtaagagttcgcctgt
CL5667CT6354_02	63	AC	32	16	16	28	12	16	0	0	0	4	4	0	0	0	0	0	0	0	4	4	0	0.125	0.25	0	AA	14	6	8	CC	2	2	0	AC	0	0	0	16	yes	yes	8	yes	yes	0	no	no	0.142857	0.25		CL5667CT6354_02	TRUE	63	[a/c]	ggcagtcgttgttttttcaagatttggcatctccwgtttctgyycggagagggaagttttca[a/c]gtccaggtcaggcagcagcagtatctgcyctktgkcrtgagaattttgcwgggtcrgatcttccrccwcctcctgttttcaccttggaagaccggtcagatttttctcctgaatctgggattccagattacccattatctccmgaarccaaatcagaccccagaactcctgtccagagttcyggwcgggrcatctcaactccaggkaaaaacaaatcagaggcaagcacttcttatgccctgatgggtgcacagcaaaaccaacagggttcagygggtttgaattggtggtcamctgcaaagagtggcagtgagcaagaagataaaggtaagagttcgcctgt
CL5667CT6354_02	92	TC	30	14	16	0	0	0	17	8	9	13	6	7	0	0	0	0	0	0	13	6	7	0.433333	0.428571	0.4375	TT	6	3	3	CC	4	2	2	TC	5	2	3	1.54819	no	no	1.21528	no	no	0.453515	no	no	0.000243126	0.000486134		CL5667CT6354_02	TRUE	92	[c/t]	ggcagtcgttgttttttcaagatttggcatctccwgtttctgyycggagagggaagttttcamgtccaggtcaggcagcagcagtatctgc[c/t]ctktgkcrtgagaattttgcwgggtcrgatcttccrccwcctcctgttttcaccttggaagaccggtcagatttttctcctgaatctgggattccagattacccattatctccmgaarccaaatcagaccccagaactcctgtccagagttcyggwcgggrcatctcaactccaggkaaaaacaaatcagaggcaagcacttcttatgccctgatgggtgcacagcaaaaccaacagggttcagygggtttgaattggtggtcamctgcaaagagtggcagtgagcaagaagataaaggtaagagttcgcctgt
CL5667CT6354_02	95	TG	28	14	14	0	0	0	1	1	0	0	0	0	27	13	14	0	0	0	1	1	0	0.0357143	0.0714286	0	GG	13	6	7	TT	0	0	0	TG	1	1	0	0.0192044	no	no	0.0414201	no	no	0	no	no	0.037037	0.0714286		CL5667CT6354_02	TRUE	95	[g/t]	ggcagtcgttgttttttcaagatttggcatctccwgtttctgyycggagagggaagttttcamgtccaggtcaggcagcagcagtatctgcyct[g/t]tgkcrtgagaattttgcwgggtcrgatcttccrccwcctcctgttttcaccttggaagaccggtcagatttttctcctgaatctgggattccagattacccattatctccmgaarccaaatcagaccccagaactcctgtccagagttcyggwcgggrcatctcaactccaggkaaaaacaaatcagaggcaagcacttcttatgccctgatgggtgcacagcaaaaccaacagggttcagygggtttgaattggtggtcamctgcaaagagtggcagtgagcaagaagataaaggtaagagttcgcctgt
CL5667CT6354_02	98	TG	30	14	16	0	0	0	4	4	0	0	0	0	26	10	16	0	0	0	4	4	0	0.133333	0.285714	0	GG	13	5	8	TT	2	2	0	TG	0	0	0	15	yes	yes	7	yes	yes	0	no	no	0.116954	0.209417		CL5667CT6354_02	TRUE	98	[g/t]	ggcagtcgttgttttttcaagatttggcatctccwgtttctgyycggagagggaagttttcamgtccaggtcaggcagcagcagtatctgcyctktg[g/t]crtgagaattttgcwgggtcrgatcttccrccwcctcctgttttcaccttggaagaccggtcagatttttctcctgaatctgggattccagattacccattatctccmgaarccaaatcagaccccagaactcctgtccagagttcyggwcgggrcatctcaactccaggkaaaaacaaatcagaggcaagcacttcttatgccctgatgggtgcacagcaaaaccaacagggttcagygggtttgaattggtggtcamctgcaaagagtggcagtgagcaagaagataaaggtaagagttcgcctgt
CL5667CT6354_02	100	AG	30	14	16	4	4	0	0	0	0	0	0	0	26	10	16	0	0	0	4	4	0	0.133333	0.285714	0	GG	13	5	8	AA	2	2	0	AG	0	0	0	15	yes	yes	7	yes	yes	0	no	no	0.116954	0.209417		CL5667CT6354_02	TRUE	100	[a/g]	ggcagtcgttgttttttcaagatttggcatctccwgtttctgyycggagagggaagttttcamgtccaggtcaggcagcagcagtatctgcyctktgkc[a/g]tgagaattttgcwgggtcrgatcttccrccwcctcctgttttcaccttggaagaccggtcagatttttctcctgaatctgggattccagattacccattatctccmgaarccaaatcagaccccagaactcctgtccagagttcyggwcgggrcatctcaactccaggkaaaaacaaatcagaggcaagcacttcttatgccctgatgggtgcacagcaaaaccaacagggttcagygggtttgaattggtggtcamctgcaaagagtggcagtgagcaagaagataaaggtaagagttcgcctgt
CL5667CT6354_02	113	AT	30	14	16	18	8	10	12	6	6	0	0	0	0	0	0	0	0	0	12	6	6	0.4	0.428571	0.375	AA	6	3	3	TT	3	2	1	AT	6	2	4	0.416667	no	no	1.21528	no	no	0.0355556	no	no	0.00151467	0.00302476		CL5667CT6354_02	TRUE	113	[a/t]	ggcagtcgttgttttttcaagatttggcatctccwgtttctgyycggagagggaagttttcamgtccaggtcaggcagcagcagtatctgcyctktgkcrtgagaattttgc[a/t]gggtcrgatcttccrccwcctcctgttttcaccttggaagaccggtcagatttttctcctgaatctgggattccagattacccattatctccmgaarccaaatcagaccccagaactcctgtccagagttcyggwcgggrcatctcaactccaggkaaaaacaaatcagaggcaagcacttcttatgccctgatgggtgcacagcaaaaccaacagggttcagygggtttgaattggtggtcamctgcaaagagtggcagtgagcaagaagataaaggtaagagttcgcctgt
CL5667CT6354_02	119	AG	28	14	14	13	6	7	0	0	0	0	0	0	15	8	7	0	0	0	13	6	7	0.464286	0.428571	0.5	GG	5	3	2	AA	4	2	2	AG	5	2	3	1.11374	no	no	1.21528	no	no	0.142857	no	no	0.00512821	0.0102041		CL5667CT6354_02	TRUE	119	[a/g]	ggcagtcgttgttttttcaagatttggcatctccwgtttctgyycggagagggaagttttcamgtccaggtcaggcagcagcagtatctgcyctktgkcrtgagaattttgcwgggtc[a/g]gatcttccrccwcctcctgttttcaccttggaagaccggtcagatttttctcctgaatctgggattccagattacccattatctccmgaarccaaatcagaccccagaactcctgtccagagttcyggwcgggrcatctcaactccaggkaaaaacaaatcagaggcaagcacttcttatgccctgatgggtgcacagcaaaaccaacagggttcagygggtttgaattggtggtcamctgcaaagagtggcagtgagcaagaagataaaggtaagagttcgcctgt
CL5667CT6354_02	128	AG	30	14	16	17	8	9	0	0	0	0	0	0	13	6	7	0	0	0	13	6	7	0.433333	0.428571	0.4375	AA	6	3	3	GG	4	2	2	AG	5	2	3	1.54819	no	no	1.21528	no	no	0.453515	no	no	0.000243126	0.000486134		CL5667CT6354_02	TRUE	128	[a/g]	ggcagtcgttgttttttcaagatttggcatctccwgtttctgyycggagagggaagttttcamgtccaggtcaggcagcagcagtatctgcyctktgkcrtgagaattttgcwgggtcrgatcttcc[a/g]ccwcctcctgttttcaccttggaagaccggtcagatttttctcctgaatctgggattccagattacccattatctccmgaarccaaatcagaccccagaactcctgtccagagttcyggwcgggrcatctcaactccaggkaaaaacaaatcagaggcaagcacttcttatgccctgatgggtgcacagcaaaaccaacagggttcagygggtttgaattggtggtcamctgcaaagagtggcagtgagcaagaagataaaggtaagagttcgcctgt
CL5667CT6354_02	131	AT	30	14	16	4	4	0	26	10	16	0	0	0	0	0	0	0	0	0	4	4	0	0.133333	0.285714	0	TT	13	5	8	AA	2	2	0	AT	0	0	0	15	yes	yes	7	yes	yes	0	no	no	0.116954	0.209417		CL5667CT6354_02	TRUE	131	[a/t]	ggcagtcgttgttttttcaagatttggcatctccwgtttctgyycggagagggaagttttcamgtccaggtcaggcagcagcagtatctgcyctktgkcrtgagaattttgcwgggtcrgatcttccrcc[a/t]cctcctgttttcaccttggaagaccggtcagatttttctcctgaatctgggattccagattacccattatctccmgaarccaaatcagaccccagaactcctgtccagagttcyggwcgggrcatctcaactccaggkaaaaacaaatcagaggcaagcacttcttatgccctgatgggtgcacagcaaaaccaacagggttcagygggtttgaattggtggtcamctgcaaagagtggcagtgagcaagaagataaaggtaagagttcgcctgt
CL5667CT6354_02	206	AC	32	16	16	30	15	15	0	0	0	2	1	1	0	0	0	0	0	0	2	1	1	0.0625	0.0625	0.0625	AA	14	7	7	CC	0	0	0	AC	2	1	1	0.0711111	no	no	0.0355556	no	no	0.0355556	no	no	0	0		CL5667CT6354_02	TRUE	206	[a/c]	ggcagtcgttgttttttcaagatttggcatctccwgtttctgyycggagagggaagttttcamgtccaggtcaggcagcagcagtatctgcyctktgkcrtgagaattttgcwgggtcrgatcttccrccwcctcctgttttcaccttggaagaccggtcagatttttctcctgaatctgggattccagattacccattatctcc[a/c]gaarccaaatcagaccccagaactcctgtccagagttcyggwcgggrcatctcaactccaggkaaaaacaaatcagaggcaagcacttcttatgccctgatgggtgcacagcaaaaccaacagggttcagygggtttgaattggtggtcamctgcaaagagtggcagtgagcaagaagataaaggtaagagttcgcctgt
CL5667CT6354_02	210	AG	32	16	16	1	1	0	0	0	0	0	0	0	31	15	16	0	0	0	1	1	0	0.03125	0.0625	0	GG	15	7	8	AA	0	0	0	AG	1	1	0	0.0166493	no	no	0.0355556	no	no	0	no	no	0.0322581	0.0625		CL5667CT6354_02	TRUE	210	[a/g]	ggcagtcgttgttttttcaagatttggcatctccwgtttctgyycggagagggaagttttcamgtccaggtcaggcagcagcagtatctgcyctktgkcrtgagaattttgcwgggtcrgatcttccrccwcctcctgttttcaccttggaagaccggtcagatttttctcctgaatctgggattccagattacccattatctccmgaa[a/g]ccaaatcagaccccagaactcctgtccagagttcyggwcgggrcatctcaactccaggkaaaaacaaatcagaggcaagcacttcttatgccctgatgggtgcacagcaaaaccaacagggttcagygggtttgaattggtggtcamctgcaaagagtggcagtgagcaagaagataaaggtaagagttcgcctgt
CL5667CT6354_02	245	TC	30	14	16	0	0	0	1	1	0	29	13	16	0	0	0	0	0	0	1	1	0	0.0333333	0.0714286	0	CC	14	6	8	TT	0	0	0	TC	1	1	0	0.0178359	no	no	0.0414201	no	no	0	no	no	-0.0292048	-0.0601667		CL5667CT6354_02	TRUE	245	[c/t]	ggcagtcgttgttttttcaagatttggcatctccwgtttctgyycggagagggaagttttcamgtccaggtcaggcagcagcagtatctgcyctktgkcrtgagaattttgcwgggtcrgatcttccrccwcctcctgttttcaccttggaagaccggtcagatttttctcctgaatctgggattccagattacccattatctccmgaarccaaatcagaccccagaactcctgtccagagttc[c/t]ggwcgggrcatctcaactccaggkaaaaacaaatcagaggcaagcacttcttatgccctgatgggtgcacagcaaaaccaacagggttcagygggtttgaattggtggtcamctgcaaagagtggcagtgagcaagaagataaaggtaagagttcgcctgt
CL5667CT6354_02	248	AT	32	14	18	17	10	7	15	4	11	0	0	0	0	0	0	0	0	0	15	4	11	0.46875	0.285714	0.611111	AA	5	4	1	TT	4	1	3	AT	7	2	5	0.236463	no	no	0.63	no	no	0.256536	no	no	0.113063	0.203157		CL5667CT6354_02	TRUE	248	[a/t]	ggcagtcgttgttttttcaagatttggcatctccwgtttctgyycggagagggaagttttcamgtccaggtcaggcagcagcagtatctgcyctktgkcrtgagaattttgcwgggtcrgatcttccrccwcctcctgttttcaccttggaagaccggtcagatttttctcctgaatctgggattccagattacccattatctccmgaarccaaatcagaccccagaactcctgtccagagttcygg[a/t]cgggrcatctcaactccaggkaaaaacaaatcagaggcaagcacttcttatgccctgatgggtgcacagcaaaaccaacagggttcagygggtttgaattggtggtcamctgcaaagagtggcagtgagcaagaagataaaggtaagagttcgcctgt
CL5667CT6354_02	253	AG	32	16	16	28	12	16	0	0	0	0	0	0	4	4	0	0	0	0	4	4	0	0.125	0.25	0	AA	14	6	8	GG	2	2	0	AG	0	0	0	16	yes	yes	8	yes	yes	0	no	no	0.142857	0.25		CL5667CT6354_02	TRUE	253	[a/g]	ggcagtcgttgttttttcaagatttggcatctccwgtttctgyycggagagggaagttttcamgtccaggtcaggcagcagcagtatctgcyctktgkcrtgagaattttgcwgggtcrgatcttccrccwcctcctgttttcaccttggaagaccggtcagatttttctcctgaatctgggattccagattacccattatctccmgaarccaaatcagaccccagaactcctgtccagagttcyggwcggg[a/g]catctcaactccaggkaaaaacaaatcagaggcaagcacttcttatgccctgatgggtgcacagcaaaaccaacagggttcagygggtttgaattggtggtcamctgcaaagagtggcagtgagcaagaagataaaggtaagagttcgcctgt
CL5667CT6354_02	269	TG	34	16	18	0	0	0	3	1	2	0	0	0	31	15	16	0	0	0	3	1	2	0.0882353	0.0625	0.111111	GG	14	7	7	TT	0	0	0	TG	3	1	2	0.159209	no	no	0.0355556	no	no	0.140625	no	no	0.0220042	0.0430609		CL5667CT6354_02	TRUE	269	[g/t]	ggcagtcgttgttttttcaagatttggcatctccwgtttctgyycggagagggaagttttcamgtccaggtcaggcagcagcagtatctgcyctktgkcrtgagaattttgcwgggtcrgatcttccrccwcctcctgttttcaccttggaagaccggtcagatttttctcctgaatctgggattccagattacccattatctccmgaarccaaatcagaccccagaactcctgtccagagttcyggwcgggrcatctcaactccagg[g/t]aaaaacaaatcagaggcaagcacttcttatgccctgatgggtgcacagcaaaaccaacagggttcagygggtttgaattggtggtcamctgcaaagagtggcagtgagcaagaagataaaggtaagagttcgcctgt
CL5667CT6354_02	337	TC	28	14	14	0	0	0	7	2	5	21	12	9	0	0	0	0	0	0	7	2	5	0.25	0.142857	0.357143	CC	8	5	3	TT	1	0	1	TC	5	2	3	0.031746	no	no	0.194444	no	no	0.0311111	no	no	0.0612245	0.115385		CL5667CT6354_02	TRUE	337	[c/t]	ggcagtcgttgttttttcaagatttggcatctccwgtttctgyycggagagggaagttttcamgtccaggtcaggcagcagcagtatctgcyctktgkcrtgagaattttgcwgggtcrgatcttccrccwcctcctgttttcaccttggaagaccggtcagatttttctcctgaatctgggattccagattacccattatctccmgaarccaaatcagaccccagaactcctgtccagagttcyggwcgggrcatctcaactccaggkaaaaacaaatcagaggcaagcacttcttatgccctgatgggtgcacagcaaaaccaacagggttcag[c/t]gggtttgaattggtggtcamctgcaaagagtggcagtgagcaagaagataaaggtaagagttcgcctgt
CL5667CT6354_02	357	AC	30	14	16	4	4	0	0	0	0	26	10	16	0	0	0	0	0	0	4	4	0	0.133333	0.285714	0	CC	13	5	8	AA	2	2	0	AC	0	0	0	15	yes	yes	7	yes	yes	0	no	no	0.116954	0.209417		CL5667CT6354_02	TRUE	357	[a/c]	ggcagtcgttgttttttcaagatttggcatctccwgtttctgyycggagagggaagttttcamgtccaggtcaggcagcagcagtatctgcyctktgkcrtgagaattttgcwgggtcrgatcttccrccwcctcctgttttcaccttggaagaccggtcagatttttctcctgaatctgggattccagattacccattatctccmgaarccaaatcagaccccagaactcctgtccagagttcyggwcgggrcatctcaactccaggkaaaaacaaatcagaggcaagcacttcttatgccctgatgggtgcacagcaaaaccaacagggttcagygggtttgaattggtggtca[a/c]ctgcaaagagtggcagtgagcaagaagataaaggtaagagttcgcctgt
CL5671CT6359_01	105	TG-	36	16	20	0	0	0	26	14	12	0	0	0	6	2	4	4	0	4	6	2	4	0.166667	0.125	0.2	TT	10	6	4	GG	0	0	0	TC	0	0	0	0	no	no	0	no	no	0	no	no	0	0		CL5671CT6359_01	TRUE	105	[g/t/-]	gttggtactgcctactactatggggagagtccttggggatctaaatagaccctgtaaactgctcttgattcctgcctccccagctctccagctgatggtgattt[g/t/-]gtctgtcagyaacagtcaatgttattctacaacttcatttgacgcaaatttgaaatgcaattytatgcyaatatattagctatggtgaataaaataaccttacagrgagatccagaatgagtgctattagtctatgtctgrtgagtaactaaatragctcgcggcattccatcyatgtacaactgattctagattctatctttgstcactcgattgctataatataaagcatggctgagatgaggtctt
CL5671CT6359_01	115	TC	36	16	20	0	0	0	3	3	0	33	13	20	0	0	0	0	0	0	3	3	0	0.0833333	0.1875	0	CC	15	5	10	TT	0	0	0	TC	3	3	0	0.14876	no	no	0.426036	no	no	0	no	no	0.00284091	0.00566572		CL5671CT6359_01	TRUE	115	[c/t]	gttggtactgcctactactatggggagagtccttggggatctaaatagaccctgtaaactgctcttgattcctgcctccccagctctccagctgatggtgatttngtctgtcag[c/t]aacagtcaatgttattctacaacttcatttgacgcaaatttgaaatgcaattytatgcyaatatattagctatggtgaataaaataaccttacagrgagatccagaatgagtgctattagtctatgtctgrtgagtaactaaatragctcgcggcattccatcyatgtacaactgattctagattctatctttgstcactcgattgctataatataaagcatggctgagatgaggtctt
CL5671CT6359_01	168	TC	36	16	20	0	0	0	24	4	20	12	12	0	0	0	0	0	0	0	12	12	0	0.333333	0.75	0	TT	10	0	10	CC	4	4	0	TC	4	4	0	4.5	yes	no	0.888889	no	no	0	no	no	0.578125	0.732673		CL5671CT6359_01	TRUE	168	[c/t]	gttggtactgcctactactatggggagagtccttggggatctaaatagaccctgtaaactgctcttgattcctgcctccccagctctccagctgatggtgatttngtctgtcagyaacagtcaatgttattctacaacttcatttgacgcaaatttgaaatgcaatt[c/t]tatgcyaatatattagctatggtgaataaaataaccttacagrgagatccagaatgagtgctattagtctatgtctgrtgagtaactaaatragctcgcggcattccatcyatgtacaactgattctagattctatctttgstcactcgattgctataatataaagcatggctgagatgaggtctt
CL5671CT6359_01	174	TC	36	16	20	0	0	0	1	0	1	35	16	19	0	0	0	0	0	0	1	0	1	0.0277778	0	0.05	CC	17	8	9	TT	0	0	0	TC	1	0	1	0.0146939	no	no	0	no	no	0.0277008	no	no	0.120571	0.215196		CL5671CT6359_01	TRUE	174	[c/t]	gttggtactgcctactactatggggagagtccttggggatctaaatagaccctgtaaactgctcttgattcctgcctccccagctctccagctgatggtgatttngtctgtcagyaacagtcaatgttattctacaacttcatttgacgcaaatttgaaatgcaattytatgc[c/t]aatatattagctatggtgaataaaataaccttacagrgagatccagaatgagtgctattagtctatgtctgrtgagtaactaaatragctcgcggcattccatcyatgtacaactgattctagattctatctttgstcactcgattgctataatataaagcatggctgagatgaggtctt
CL5671CT6359_01	211	AG	36	16	20	26	14	12	0	0	0	0	0	0	10	2	8	0	0	0	10	2	8	0.277778	0.125	0.4	AA	10	6	4	GG	2	0	2	AG	6	2	4	0.515503	no	no	0.163265	no	no	0.277778	no	no	0.12925	0.228913		CL5671CT6359_01	TRUE	211	[a/g]	gttggtactgcctactactatggggagagtccttggggatctaaatagaccctgtaaactgctcttgattcctgcctccccagctctccagctgatggtgatttngtctgtcagyaacagtcaatgttattctacaacttcatttgacgcaaatttgaaatgcaattytatgcyaatatattagctatggtgaataaaataaccttacag[a/g]gagatccagaatgagtgctattagtctatgtctgrtgagtaactaaatragctcgcggcattccatcyatgtacaactgattctagattctatctttgstcactcgattgctataatataaagcatggctgagatgaggtctt
CL5671CT6359_01	246	AG	36	16	20	14	2	12	0	0	0	0	0	0	22	14	8	0	0	0	14	2	12	0.388889	0.125	0.6	GG	8	6	2	AA	4	0	4	AG	6	2	4	1.606	no	no	0.163265	no	no	0.277778	no	no	0.264951	0.418911		CL5671CT6359_01	TRUE	246	[a/g]	gttggtactgcctactactatggggagagtccttggggatctaaatagaccctgtaaactgctcttgattcctgcctccccagctctccagctgatggtgatttngtctgtcagyaacagtcaatgttattctacaacttcatttgacgcaaatttgaaatgcaattytatgcyaatatattagctatggtgaataaaataaccttacagrgagatccagaatgagtgctattagtctatgtctg[a/g]tgagtaactaaatragctcgcggcattccatcyatgtacaactgattctagattctatctttgstcactcgattgctataatataaagcatggctgagatgaggtctt
CL5671CT6359_01	260	AG	36	16	20	14	2	12	0	0	0	0	0	0	22	14	8	0	0	0	14	2	12	0.388889	0.125	0.6	GG	8	6	2	AA	4	0	4	AG	6	2	4	1.606	no	no	0.163265	no	no	0.277778	no	no	0.264951	0.418911		CL5671CT6359_01	TRUE	260	[a/g]	gttggtactgcctactactatggggagagtccttggggatctaaatagaccctgtaaactgctcttgattcctgcctccccagctctccagctgatggtgatttngtctgtcagyaacagtcaatgttattctacaacttcatttgacgcaaatttgaaatgcaattytatgcyaatatattagctatggtgaataaaataaccttacagrgagatccagaatgagtgctattagtctatgtctgrtgagtaactaaat[a/g]agctcgcggcattccatcyatgtacaactgattctagattctatctttgstcactcgattgctataatataaagcatggctgagatgaggtctt
CL5671CT6359_01	279	TC	34	16	18	0	0	0	21	14	7	13	2	11	0	0	0	0	0	0	13	2	11	0.382353	0.125	0.611111	TT	8	6	2	CC	4	0	4	TC	5	2	3	2.4199	no	no	0.163265	no	no	0.803002	no	no	0.265264	0.419302		CL5671CT6359_01	TRUE	279	[c/t]	gttggtactgcctactactatggggagagtccttggggatctaaatagaccctgtaaactgctcttgattcctgcctccccagctctccagctgatggtgatttngtctgtcagyaacagtcaatgttattctacaacttcatttgacgcaaatttgaaatgcaattytatgcyaatatattagctatggtgaataaaataaccttacagrgagatccagaatgagtgctattagtctatgtctgrtgagtaactaaatragctcgcggcattccatc[c/t]atgtacaactgattctagattctatctttgstcactcgattgctataatataaagcatggctgagatgaggtctt
CL5671CT6359_01	310	CG	24	12	12	0	0	0	0	0	0	14	10	4	10	2	8	0	0	0	10	2	8	0.416667	0.166667	0.666667	CC	6	4	2	GG	4	0	4	CG	2	2	0	5.18204	yes	no	0.24	no	no	6	yes	no	0.257143	0.409091		CL5671CT6359_01	TRUE	310	[c/g]	gttggtactgcctactactatggggagagtccttggggatctaaatagaccctgtaaactgctcttgattcctgcctccccagctctccagctgatggtgatttngtctgtcagyaacagtcaatgttattctacaacttcatttgacgcaaatttgaaatgcaattytatgcyaatatattagctatggtgaataaaataaccttacagrgagatccagaatgagtgctattagtctatgtctgrtgagtaactaaatragctcgcggcattccatcyatgtacaactgattctagattctatctttg[c/g]tcactcgattgctataatataaagcatggctgagatgaggtctt
CL5685CT6373_01	31	TC	44	18	26	0	0	0	42	18	24	2	0	2	0	0	0	0	0	0	2	0	2	0.0454545	0	0.0769231	TT	20	9	11	CC	0	0	0	TC	2	0	2	0.0498866	no	no	0	no	no	0.0902778	no	no	0.181741	0.307582		CL5685CT6373_01	TRUE	31	[c/t]	cccaatcccaaaacaagaacgcagtcgaag[c/t]ggtcgacctcaaaaccctaaagaaactcgtcctctccttcgagcgaaagctcaargacaacatcgaagctcgcctcaaataccctaaccarcccgaccgattcgccgactccgaaatcgacctccacgacgacctccacaagctcagcatcctcgccggagctcccgagctatatcyggatctcgtsmatctcaatgcgattccttcgattttgaacctccttgctcacgataacaccgatatcgcggtcgatgtggttcagttgcttcaggatctgacggatcctgatgtgtttgaggacgatgaggagagtgatgag
CL5685CT6373_01	86	AG	44	18	26	5	0	5	0	0	0	0	0	0	39	18	21	0	0	0	5	0	5	0.113636	0	0.192308	GG	19	9	10	AA	2	0	2	AG	1	0	1	13.1919	yes	yes	0	no	no	7.359	yes	yes	0.228949	0.372593		CL5685CT6373_01	TRUE	86	[a/g]	cccaatcccaaaacaagaacgcagtcgaagyggtcgacctcaaaaccctaaagaaactcgtcctctccttcgagcgaaagctcaa[a/g]gacaacatcgaagctcgcctcaaataccctaaccarcccgaccgattcgccgactccgaaatcgacctccacgacgacctccacaagctcagcatcctcgccggagctcccgagctatatcyggatctcgtsmatctcaatgcgattccttcgattttgaacctccttgctcacgataacaccgatatcgcggtcgatgtggttcagttgcttcaggatctgacggatcctgatgtgtttgaggacgatgaggagagtgatgag
CL5685CT6373_01	122	AG	44	18	26	17	14	3	0	0	0	0	0	0	27	4	23	0	0	0	17	14	3	0.386364	0.777778	0.115385	GG	11	1	10	AA	6	6	0	AG	5	2	3	5.96476	yes	no	1.14796	no	no	0.221172	no	no	0.420232	0.59178		CL5685CT6373_01	TRUE	122	[a/g]	cccaatcccaaaacaagaacgcagtcgaagyggtcgacctcaaaaccctaaagaaactcgtcctctccttcgagcgaaagctcaargacaacatcgaagctcgcctcaaataccctaacca[a/g]cccgaccgattcgccgactccgaaatcgacctccacgacgacctccacaagctcagcatcctcgccggagctcccgagctatatcyggatctcgtsmatctcaatgcgattccttcgattttgaacctccttgctcacgataacaccgatatcgcggtcgatgtggttcagttgcttcaggatctgacggatcctgatgtgtttgaggacgatgaggagagtgatgag
CL5685CT6373_01	208	TC	44	18	26	0	0	0	2	1	1	42	17	25	0	0	0	0	0	0	2	1	1	0.0454545	0.0555556	0.0384615	CC	20	8	12	TT	0	0	0	TC	2	1	1	0.0498866	no	no	0.0311419	no	no	0.0208	no	no	-0.0308207	-0.0636017		CL5685CT6373_01	TRUE	208	[c/t]	cccaatcccaaaacaagaacgcagtcgaagyggtcgacctcaaaaccctaaagaaactcgtcctctccttcgagcgaaagctcaargacaacatcgaagctcgcctcaaataccctaaccarcccgaccgattcgccgactccgaaatcgacctccacgacgacctccacaagctcagcatcctcgccggagctcccgagctatatc[c/t]ggatctcgtsmatctcaatgcgattccttcgattttgaacctccttgctcacgataacaccgatatcgcggtcgatgtggttcagttgcttcaggatctgacggatcctgatgtgtttgaggacgatgaggagagtgatgag
CL5685CT6373_01	218	CG	44	18	26	0	0	0	0	0	0	43	18	25	1	0	1	0	0	0	1	0	1	0.0227273	0	0.0384615	CC	21	9	12	GG	0	0	0	CG	1	0	1	0.0118983	no	no	0	no	no	0.0208	no	no	0.167469	0.286893		CL5685CT6373_01	TRUE	218	[c/g]	cccaatcccaaaacaagaacgcagtcgaagyggtcgacctcaaaaccctaaagaaactcgtcctctccttcgagcgaaagctcaargacaacatcgaagctcgcctcaaataccctaaccarcccgaccgattcgccgactccgaaatcgacctccacgacgacctccacaagctcagcatcctcgccggagctcccgagctatatcyggatctcgt[c/g]matctcaatgcgattccttcgattttgaacctccttgctcacgataacaccgatatcgcggtcgatgtggttcagttgcttcaggatctgacggatcctgatgtgtttgaggacgatgaggagagtgatgag
CL5685CT6373_01	219	AC	44	18	26	40	18	22	0	0	0	4	0	4	0	0	0	0	0	0	4	0	4	0.0909091	0	0.153846	AA	19	9	10	CC	1	0	1	AC	2	0	2	4.455	yes	no	0	no	no	2.17562	no	no	0.212426	0.350415		CL5685CT6373_01	TRUE	219	[a/c]	cccaatcccaaaacaagaacgcagtcgaagyggtcgacctcaaaaccctaaagaaactcgtcctctccttcgagcgaaagctcaargacaacatcgaagctcgcctcaaataccctaaccarcccgaccgattcgccgactccgaaatcgacctccacgacgacctccacaagctcagcatcctcgccggagctcccgagctatatcyggatctcgts[a/c]atctcaatgcgattccttcgattttgaacctccttgctcacgataacaccgatatcgcggtcgatgtggttcagttgcttcaggatctgacggatcctgatgtgtttgaggacgatgaggagagtgatgag
CL568CT709_01	42	AG	22	6	16	21	5	16	0	0	0	0	0	0	1	1	0	0	0	0	1	1	0	0.0454545	0.166667	0	AA	10	2	8	GG	0	0	0	AG	1	1	0	0.0249433	no	no	0.12	no	no	0	no	no	-0.600529	-3.00662		CL568CT709_01	TRUE	42	[a/g]	tggagtattgggagagatccttcactgtgggatgcacctga[a/g]gagttctatccagataggttcttggggaaggatattgatgtgaagggacaatatttyggacttttgccatttggttcagggagsagaatgtgccctggctacagcctcggactaaagrtgattagttcgagyttggctaatctgttacatggatttgaatggaaattgccrgacaatgtgaagccwggrgatttgagcatggaagaagtttatggtttatctactcctagaaagtmcccacttgttgcagtcctaaagcctcgactcccactccatctatattagactattagttgtaacttcagcatgaataatccagcttg
CL568CT709_01	99	TC	34	14	20	0	0	0	29	11	18	5	3	2	0	0	0	0	0	0	5	3	2	0.147059	0.214286	0.1	TT	13	5	8	CC	1	1	0	TC	3	1	2	1.49503	no	no	2.32048	no	no	0.123457	no	no	-0.0299057	-0.0616552		CL568CT709_01	TRUE	99	[c/t]	tggagtattgggagagatccttcactgtgggatgcacctgargagttctatccagataggttcttggggaaggatattgatgtgaagggacaatattt[c/t]ggacttttgccatttggttcagggagsagaatgtgccctggctacagcctcggactaaagrtgattagttcgagyttggctaatctgttacatggatttgaatggaaattgccrgacaatgtgaagccwggrgatttgagcatggaagaagtttatggtttatctactcctagaaagtmcccacttgttgcagtcctaaagcctcgactcccactccatctatattagactattagttgtaacttcagcatgaataatccagcttg
CL568CT709_01	126	CG	34	14	20	0	0	0	0	0	0	3	0	3	31	14	17	0	0	0	3	0	3	0.0882353	0	0.15	GG	14	7	7	CC	0	0	0	CG	3	0	3	0.159209	no	no	0	no	no	0.311419	no	no	0.207581	0.343796		CL568CT709_01	TRUE	126	[c/g]	tggagtattgggagagatccttcactgtgggatgcacctgargagttctatccagataggttcttggggaaggatattgatgtgaagggacaatatttyggacttttgccatttggttcagggag[c/g]agaatgtgccctggctacagcctcggactaaagrtgattagttcgagyttggctaatctgttacatggatttgaatggaaattgccrgacaatgtgaagccwggrgatttgagcatggaagaagtttatggtttatctactcctagaaagtmcccacttgttgcagtcctaaagcctcgactcccactccatctatattagactattagttgtaacttcagcatgaataatccagcttg
CL568CT709_01	160	AG	34	14	20	31	11	20	0	0	0	0	0	0	3	3	0	0	0	0	3	3	0	0.0882353	0.214286	0	AA	14	4	10	GG	0	0	0	AG	3	3	0	0.159209	no	no	0.520661	no	no	0	no	no	-0.0464121	-0.0973421		CL568CT709_01	TRUE	160	[a/g]	tggagtattgggagagatccttcactgtgggatgcacctgargagttctatccagataggttcttggggaaggatattgatgtgaagggacaatatttyggacttttgccatttggttcagggagsagaatgtgccctggctacagcctcggactaaag[a/g]tgattagttcgagyttggctaatctgttacatggatttgaatggaaattgccrgacaatgtgaagccwggrgatttgagcatggaagaagtttatggtttatctactcctagaaagtmcccacttgttgcagtcctaaagcctcgactcccactccatctatattagactattagttgtaacttcagcatgaataatccagcttg
CL568CT709_01	174	TC	34	14	20	0	0	0	4	3	1	30	11	19	0	0	0	0	0	0	4	3	1	0.117647	0.214286	0.05	CC	13	4	9	TT	0	0	0	TC	4	3	1	0.302222	no	no	0.520661	no	no	0.0277008	no	no	-0.0397611	-0.0828149		CL568CT709_01	TRUE	174	[c/t]	tggagtattgggagagatccttcactgtgggatgcacctgargagttctatccagataggttcttggggaaggatattgatgtgaagggacaatatttyggacttttgccatttggttcagggagsagaatgtgccctggctacagcctcggactaaagrtgattagttcgag[c/t]ttggctaatctgttacatggatttgaatggaaattgccrgacaatgtgaagccwggrgatttgagcatggaagaagtttatggtttatctactcctagaaagtmcccacttgttgcagtcctaaagcctcgactcccactccatctatattagactattagttgtaacttcagcatgaataatccagcttg
CL568CT709_01	213	AG	34	14	20	30	10	20	0	0	0	0	0	0	4	4	0	0	0	0	4	4	0	0.117647	0.285714	0	AA	14	4	10	GG	1	1	0	AG	2	2	0	3.19222	no	no	0.63	no	no	0	no	no	0.0170068	0.0334448		CL568CT709_01	TRUE	213	[a/g]	tggagtattgggagagatccttcactgtgggatgcacctgargagttctatccagataggttcttggggaaggatattgatgtgaagggacaatatttyggacttttgccatttggttcagggagsagaatgtgccctggctacagcctcggactaaagrtgattagttcgagyttggctaatctgttacatggatttgaatggaaattgcc[a/g]gacaatgtgaagccwggrgatttgagcatggaagaagtttatggtttatctactcctagaaagtmcccacttgttgcagtcctaaagcctcgactcccactccatctatattagactattagttgtaacttcagcatgaataatccagcttg
CL568CT709_01	228	AT	34	14	20	33	14	19	1	0	1	0	0	0	0	0	0	0	0	0	1	0	1	0.0294118	0	0.05	AA	16	7	9	TT	0	0	0	AT	1	0	1	0.0156107	no	no	0	no	no	0.0277008	no	no	0.16803	0.287716		CL568CT709_01	TRUE	228	[a/t]	tggagtattgggagagatccttcactgtgggatgcacctgargagttctatccagataggttcttggggaaggatattgatgtgaagggacaatatttyggacttttgccatttggttcagggagsagaatgtgccctggctacagcctcggactaaagrtgattagttcgagyttggctaatctgttacatggatttgaatggaaattgccrgacaatgtgaagcc[a/t]ggrgatttgagcatggaagaagtttatggtttatctactcctagaaagtmcccacttgttgcagtcctaaagcctcgactcccactccatctatattagactattagttgtaacttcagcatgaataatccagcttg
CL568CT709_01	231	AG	34	14	20	31	11	20	0	0	0	0	0	0	3	3	0	0	0	0	3	3	0	0.0882353	0.214286	0	AA	14	4	10	GG	0	0	0	AG	3	3	0	0.159209	no	no	0.520661	no	no	0	no	no	-0.0464121	-0.0973421		CL568CT709_01	TRUE	231	[a/g]	tggagtattgggagagatccttcactgtgggatgcacctgargagttctatccagataggttcttggggaaggatattgatgtgaagggacaatatttyggacttttgccatttggttcagggagsagaatgtgccctggctacagcctcggactaaagrtgattagttcgagyttggctaatctgttacatggatttgaatggaaattgccrgacaatgtgaagccwgg[a/g]gatttgagcatggaagaagtttatggtttatctactcctagaaagtmcccacttgttgcagtcctaaagcctcgactcccactccatctatattagactattagttgtaacttcagcatgaataatccagcttg
CL568CT709_01	278	AC	34	14	20	7	1	6	0	0	0	27	13	14	0	0	0	0	0	0	7	1	6	0.205882	0.0714286	0.3	CC	10	6	4	AA	0	0	0	AC	7	1	6	1.14266	no	no	0.0414201	no	no	1.83673	no	no	0.154938	0.268305		CL568CT709_01	TRUE	278	[a/c]	tggagtattgggagagatccttcactgtgggatgcacctgargagttctatccagataggttcttggggaaggatattgatgtgaagggacaatatttyggacttttgccatttggttcagggagsagaatgtgccctggctacagcctcggactaaagrtgattagttcgagyttggctaatctgttacatggatttgaatggaaattgccrgacaatgtgaagccwggrgatttgagcatggaagaagtttatggtttatctactcctagaaagt[a/c]cccacttgttgcagtcctaaagcctcgactcccactccatctatattagactattagttgtaacttcagcatgaataatccagcttg
CL5691CT6379	61	AG	38	14	24	14	0	14	0	0	0	0	0	0	24	14	10	0	0	0	14	0	14	0.368421	0	0.583333	GG	11	7	4	AA	6	0	6	AG	2	0	2	11.3768	yes	yes	0	no	no	5.18204	yes	no	0.47772	0.646564		CL5691CT6379	TRUE	61	[a/g]	tgcttgttgtgatttgctgcggaaggatcctcaaaatgcagaaaaaggacctggttacaa[a/g]gaaggaaattttaatgctgttgggaaagcatttttatctgatggcaaagacttagatggaacctttcgctatttgcacaagcatcttgattcctattacccctcccagctagcagttgagcaggcaatgggtgctatttgtcttgttacttgtgatgatggagtttgggcatctggggttctgctcaacaaccaaggcctgatacttacaaatgctcacctgttagaaccrtggagatttgggaaaacaactgtcaggggtgtaagatatggatcccagtcagaggatctttccttcttgactgrggaatctgcatcgcttgtccagaatagagttgagggyaaccagaagattcagagtttgctgccaaartcgctgaagactgtgaatacttttctctctaatgagtttagtggatataaaatgaattcatcttacagaggccatagaaacatacgtgttcgcctggatcataggcaaccctgggtttggtgtgat
CL5691CT6379	292	AG	44	18	26	18	1	17	0	0	0	0	0	0	26	17	9	0	0	0	18	1	17	0.409091	0.0555556	0.653846	GG	9	8	1	AA	5	0	5	AG	8	1	7	1.3516	no	no	0.0311419	no	no	0.467043	no	no	0.423336	0.59485		CL5691CT6379	TRUE	292	[a/g]	tgcttgttgtgatttgctgcggaaggatcctcaaaatgcagaaaaaggacctggttacaargaaggaaattttaatgctgttgggaaagcatttttatctgatggcaaagacttagatggaacctttcgctatttgcacaagcatcttgattcctattacccctcccagctagcagttgagcaggcaatgggtgctatttgtcttgttacttgtgatgatggagtttgggcatctggggttctgctcaacaaccaaggcctgatacttacaaatgctcacctgttagaacc[a/g]tggagatttgggaaaacaactgtcaggggtgtaagatatggatcccagtcagaggatctttccttcttgactgrggaatctgcatcgcttgtccagaatagagttgagggyaaccagaagattcagagtttgctgccaaartcgctgaagactgtgaatacttttctctctaatgagtttagtggatataaaatgaattcatcttacagaggccatagaaacatacgtgttcgcctggatcataggcaaccctgggtttggtgtgat
CL5691CT6379	366	AG	44	18	26	39	15	24	0	0	0	0	0	0	5	3	2	0	0	0	5	3	2	0.113636	0.166667	0.0769231	AA	17	6	11	GG	0	0	0	AG	5	3	2	0.361604	no	no	0.36	no	no	0.0902778	no	no	-0.0419393	-0.0875505		CL5691CT6379	TRUE	366	[a/g]	tgcttgttgtgatttgctgcggaaggatcctcaaaatgcagaaaaaggacctggttacaargaaggaaattttaatgctgttgggaaagcatttttatctgatggcaaagacttagatggaacctttcgctatttgcacaagcatcttgattcctattacccctcccagctagcagttgagcaggcaatgggtgctatttgtcttgttacttgtgatgatggagtttgggcatctggggttctgctcaacaaccaaggcctgatacttacaaatgctcacctgttagaaccrtggagatttgggaaaacaactgtcaggggtgtaagatatggatcccagtcagaggatctttccttcttgactg[a/g]ggaatctgcatcgcttgtccagaatagagttgagggyaaccagaagattcagagtttgctgccaaartcgctgaagactgtgaatacttttctctctaatgagtttagtggatataaaatgaattcatcttacagaggccatagaaacatacgtgttcgcctggatcataggcaaccctgggtttggtgtgat
CL5691CT6379	403	TC	44	18	26	0	0	0	3	0	3	41	18	23	0	0	0	0	0	0	3	0	3	0.0681818	0	0.115385	CC	19	9	10	TT	0	0	0	TC	3	0	3	0.117787	no	no	0	no	no	0.221172	no	no	0.196709	0.328751		CL5691CT6379	TRUE	403	[c/t]	tgcttgttgtgatttgctgcggaaggatcctcaaaatgcagaaaaaggacctggttacaargaaggaaattttaatgctgttgggaaagcatttttatctgatggcaaagacttagatggaacctttcgctatttgcacaagcatcttgattcctattacccctcccagctagcagttgagcaggcaatgggtgctatttgtcttgttacttgtgatgatggagtttgggcatctggggttctgctcaacaaccaaggcctgatacttacaaatgctcacctgttagaaccrtggagatttgggaaaacaactgtcaggggtgtaagatatggatcccagtcagaggatctttccttcttgactgrggaatctgcatcgcttgtccagaatagagttgaggg[c/t]aaccagaagattcagagtttgctgccaaartcgctgaagactgtgaatacttttctctctaatgagtttagtggatataaaatgaattcatcttacagaggccatagaaacatacgtgttcgcctggatcataggcaaccctgggtttggtgtgat
CL5691CT6379	433	AG	44	18	26	3	0	3	0	0	0	0	0	0	41	18	23	0	0	0	3	0	3	0.0681818	0	0.115385	GG	19	9	10	AA	0	0	0	AG	3	0	3	0.117787	no	no	0	no	no	0.221172	no	no	0.196709	0.328751		CL5691CT6379	TRUE	433	[a/g]	tgcttgttgtgatttgctgcggaaggatcctcaaaatgcagaaaaaggacctggttacaargaaggaaattttaatgctgttgggaaagcatttttatctgatggcaaagacttagatggaacctttcgctatttgcacaagcatcttgattcctattacccctcccagctagcagttgagcaggcaatgggtgctatttgtcttgttacttgtgatgatggagtttgggcatctggggttctgctcaacaaccaaggcctgatacttacaaatgctcacctgttagaaccrtggagatttgggaaaacaactgtcaggggtgtaagatatggatcccagtcagaggatctttccttcttgactgrggaatctgcatcgcttgtccagaatagagttgagggyaaccagaagattcagagtttgctgccaaa[a/g]tcgctgaagactgtgaatacttttctctctaatgagtttagtggatataaaatgaattcatcttacagaggccatagaaacatacgtgttcgcctggatcataggcaaccctgggtttggtgtgat
CL5717CT6405	12	TC	38	18	20	0	0	0	13	0	13	25	18	7	0	0	0	0	0	0	13	0	13	0.342105	0	0.65	CC	10	9	1	TT	4	0	4	TC	5	0	5	3.27834	no	no	0	no	no	0.0978143	no	no	0.4946	0.661849		CL5717CT6405	TRUE	12	[c/t]	tttttcaagta[c/t]tctacagggagattttctgatggccgtataattccagatttyattggtaaaaaatkctgctatgtgtgygtcttctttactatagaatctgaaattttgctatatmtattaacaatttttgatttatttcagctgagtttgcaaatttgccgttcattacaccatatctacatcctggttatcatcgatatactgatggggcaaacttcgcrtctgcaggagctggtgcwcttgctgaaactcaccaaggaatggtattttttttaatcattaattttaagtaggagtmttaatttaaatacattaataggattgacatcttgatcttactctctaactcctactattggtattggcaaytgtgtgtcctaaatcctratatgtcccaccatannnnnnnnaatagagtattatgtgtttctttwannaaaawawaawawttagagcattatattttgggyaaaagacagatatartatattaagttcttcaattaaattcaatataaatagytgtattcaatytaatttttcttagaraatatattattgtttgttctttcttggtcaatacaaccttgtgttggaakttaattaagtaacctaatrwatattattgtacttmaattttactcgtgtttttatggcataagctttcttgarggaaatggtttaatacctttttgtttatccacaggtgatwgatctaaaatctcaactgaataatttcaagaacttggagagtctgttgagcaaagaactcggtgatgcagaagcaaaaaaattattgttcagagctgtrtacataattagcgtgggaagtaatgattatgcagtccctttcactaggaattctagcattttkcaatcctacrctccagaagaatacgtagacatggwgatcagcaatttaayatttgtgatcgaaktaagaaaaattarcaatttatttaataattgaagcaagttcattttactwatsgkgttcctttaccttatagattgtttatactsatagctacatattgatttgcyaggaaatatataagaaaggaggaaggaaatttgggtttccaaayttgtcgccattgggttgtttaccattggcaagagcactaattcctggaaacacaggtgmatgcaagcaggaacttacagccctagcaatattgcacaataaagcactctctgaagtmctccagaagctagagaatgagc
CL5717CT6405	54	TC	42	18	24	0	0	0	11	3	8	31	15	16	0	0	0	0	0	0	11	3	8	0.261905	0.166667	0.333333	CC	12	7	5	TT	2	1	1	TC	7	1	6	0.398939	no	no	3.24	no	no	0.1875	no	no	0.0659824	0.123796		CL5717CT6405	TRUE	54	[c/t]	tttttcaagtaytctacagggagattttctgatggccgtataattccagattt[c/t]attggtaaaaaatkctgctatgtgtgygtcttctttactatagaatctgaaattttgctatatmtattaacaatttttgatttatttcagctgagtttgcaaatttgccgttcattacaccatatctacatcctggttatcatcgatatactgatggggcaaacttcgcrtctgcaggagctggtgcwcttgctgaaactcaccaaggaatggtattttttttaatcattaattttaagtaggagtmttaatttaaatacattaataggattgacatcttgatcttactctctaactcctactattggtattggcaaytgtgtgtcctaaatcctratatgtcccaccatannnnnnnnaatagagtattatgtgtttctttwannaaaawawaawawttagagcattatattttgggyaaaagacagatatartatattaagttcttcaattaaattcaatataaatagytgtattcaatytaatttttcttagaraatatattattgtttgttctttcttggtcaatacaaccttgtgttggaakttaattaagtaacctaatrwatattattgtacttmaattttactcgtgtttttatggcataagctttcttgarggaaatggtttaatacctttttgtttatccacaggtgatwgatctaaaatctcaactgaataatttcaagaacttggagagtctgttgagcaaagaactcggtgatgcagaagcaaaaaaattattgttcagagctgtrtacataattagcgtgggaagtaatgattatgcagtccctttcactaggaattctagcattttkcaatcctacrctccagaagaatacgtagacatggwgatcagcaatttaayatttgtgatcgaaktaagaaaaattarcaatttatttaataattgaagcaagttcattttactwatsgkgttcctttaccttatagattgtttatactsatagctacatattgatttgcyaggaaatatataagaaaggaggaaggaaatttgggtttccaaayttgtcgccattgggttgtttaccattggcaagagcactaattcctggaaacacaggtgmatgcaagcaggaacttacagccctagcaatattgcacaataaagcactctctgaagtmctccagaagctagagaatgagc
CL5717CT6405	68	TG	40	18	22	0	0	0	31	15	16	0	0	0	9	3	6	0	0	0	9	3	6	0.225	0.166667	0.272727	TT	12	7	5	GG	1	1	0	TC	0	0	0	13	yes	yes	8	yes	yes	0	no	no	0.229818	0.373743		CL5717CT6405	TRUE	68	[g/t]	tttttcaagtaytctacagggagattttctgatggccgtataattccagatttyattggtaaaaaat[g/t]ctgctatgtgtgygtcttctttactatagaatctgaaattttgctatatmtattaacaatttttgatttatttcagctgagtttgcaaatttgccgttcattacaccatatctacatcctggttatcatcgatatactgatggggcaaacttcgcrtctgcaggagctggtgcwcttgctgaaactcaccaaggaatggtattttttttaatcattaattttaagtaggagtmttaatttaaatacattaataggattgacatcttgatcttactctctaactcctactattggtattggcaaytgtgtgtcctaaatcctratatgtcccaccatannnnnnnnaatagagtattatgtgtttctttwannaaaawawaawawttagagcattatattttgggyaaaagacagatatartatattaagttcttcaattaaattcaatataaatagytgtattcaatytaatttttcttagaraatatattattgtttgttctttcttggtcaatacaaccttgtgttggaakttaattaagtaacctaatrwatattattgtacttmaattttactcgtgtttttatggcataagctttcttgarggaaatggtttaatacctttttgtttatccacaggtgatwgatctaaaatctcaactgaataatttcaagaacttggagagtctgttgagcaaagaactcggtgatgcagaagcaaaaaaattattgttcagagctgtrtacataattagcgtgggaagtaatgattatgcagtccctttcactaggaattctagcattttkcaatcctacrctccagaagaatacgtagacatggwgatcagcaatttaayatttgtgatcgaaktaagaaaaattarcaatttatttaataattgaagcaagttcattttactwatsgkgttcctttaccttatagattgtttatactsatagctacatattgatttgcyaggaaatatataagaaaggaggaaggaaatttgggtttccaaayttgtcgccattgggttgtttaccattggcaagagcactaattcctggaaacacaggtgmatgcaagcaggaacttacagccctagcaatattgcacaataaagcactctctgaagtmctccagaagctagagaatgagc
CL5717CT6405	81	TC	40	18	22	0	0	0	38	16	22	2	2	0	0	0	0	0	0	0	2	2	0	0.05	0.111111	0	TT	18	7	11	CC	0	0	0	TC	2	2	0	0.0554017	no	no	0.140625	no	no	0	no	no	-0.0396361	-0.082544		CL5717CT6405	TRUE	81	[c/t]	tttttcaagtaytctacagggagattttctgatggccgtataattccagatttyattggtaaaaaatkctgctatgtgtg[c/t]gtcttctttactatagaatctgaaattttgctatatmtattaacaatttttgatttatttcagctgagtttgcaaatttgccgttcattacaccatatctacatcctggttatcatcgatatactgatggggcaaacttcgcrtctgcaggagctggtgcwcttgctgaaactcaccaaggaatggtattttttttaatcattaattttaagtaggagtmttaatttaaatacattaataggattgacatcttgatcttactctctaactcctactattggtattggcaaytgtgtgtcctaaatcctratatgtcccaccatannnnnnnnaatagagtattatgtgtttctttwannaaaawawaawawttagagcattatattttgggyaaaagacagatatartatattaagttcttcaattaaattcaatataaatagytgtattcaatytaatttttcttagaraatatattattgtttgttctttcttggtcaatacaaccttgtgttggaakttaattaagtaacctaatrwatattattgtacttmaattttactcgtgtttttatggcataagctttcttgarggaaatggtttaatacctttttgtttatccacaggtgatwgatctaaaatctcaactgaataatttcaagaacttggagagtctgttgagcaaagaactcggtgatgcagaagcaaaaaaattattgttcagagctgtrtacataattagcgtgggaagtaatgattatgcagtccctttcactaggaattctagcattttkcaatcctacrctccagaagaatacgtagacatggwgatcagcaatttaayatttgtgatcgaaktaagaaaaattarcaatttatttaataattgaagcaagttcattttactwatsgkgttcctttaccttatagattgtttatactsatagctacatattgatttgcyaggaaatatataagaaaggaggaaggaaatttgggtttccaaayttgtcgccattgggttgtttaccattggcaagagcactaattcctggaaacacaggtgmatgcaagcaggaacttacagccctagcaatattgcacaataaagcactctctgaagtmctccagaagctagagaatgagc
CL5717CT6405	118	AC	42	18	24	41	17	24	0	0	0	1	1	0	0	0	0	0	0	0	1	1	0	0.0238095	0.0555556	0	AA	20	8	12	CC	0	0	0	AC	1	1	0	0.0124926	no	no	0.0311419	no	no	0	no	no	-0.128726	-0.29549		CL5717CT6405	TRUE	118	[a/c]	tttttcaagtaytctacagggagattttctgatggccgtataattccagatttyattggtaaaaaatkctgctatgtgtgygtcttctttactatagaatctgaaattttgctatat[a/c]tattaacaatttttgatttatttcagctgagtttgcaaatttgccgttcattacaccatatctacatcctggttatcatcgatatactgatggggcaaacttcgcrtctgcaggagctggtgcwcttgctgaaactcaccaaggaatggtattttttttaatcattaattttaagtaggagtmttaatttaaatacattaataggattgacatcttgatcttactctctaactcctactattggtattggcaaytgtgtgtcctaaatcctratatgtcccaccatannnnnnnnaatagagtattatgtgtttctttwannaaaawawaawawttagagcattatattttgggyaaaagacagatatartatattaagttcttcaattaaattcaatataaatagytgtattcaatytaatttttcttagaraatatattattgtttgttctttcttggtcaatacaaccttgtgttggaakttaattaagtaacctaatrwatattattgtacttmaattttactcgtgtttttatggcataagctttcttgarggaaatggtttaatacctttttgtttatccacaggtgatwgatctaaaatctcaactgaataatttcaagaacttggagagtctgttgagcaaagaactcggtgatgcagaagcaaaaaaattattgttcagagctgtrtacataattagcgtgggaagtaatgattatgcagtccctttcactaggaattctagcattttkcaatcctacrctccagaagaatacgtagacatggwgatcagcaatttaayatttgtgatcgaaktaagaaaaattarcaatttatttaataattgaagcaagttcattttactwatsgkgttcctttaccttatagattgtttatactsatagctacatattgatttgcyaggaaatatataagaaaggaggaaggaaatttgggtttccaaayttgtcgccattgggttgtttaccattggcaagagcactaattcctggaaacacaggtgmatgcaagcaggaacttacagccctagcaatattgcacaataaagcactctctgaagtmctccagaagctagagaatgagc
CL5717CT6405	224	AG	44	18	26	43	18	25	0	0	0	0	0	0	1	0	1	0	0	0	1	0	1	0.0227273	0	0.0384615	AA	21	9	12	GG	0	0	0	AG	1	0	1	0.0118983	no	no	0	no	no	0.0208	no	no	0.167469	0.286893		CL5717CT6405	TRUE	224	[a/g]	tttttcaagtaytctacagggagattttctgatggccgtataattccagatttyattggtaaaaaatkctgctatgtgtgygtcttctttactatagaatctgaaattttgctatatmtattaacaatttttgatttatttcagctgagtttgcaaatttgccgttcattacaccatatctacatcctggttatcatcgatatactgatggggcaaacttcgc[a/g]tctgcaggagctggtgcwcttgctgaaactcaccaaggaatggtattttttttaatcattaattttaagtaggagtmttaatttaaatacattaataggattgacatcttgatcttactctctaactcctactattggtattggcaaytgtgtgtcctaaatcctratatgtcccaccatannnnnnnnaatagagtattatgtgtttctttwannaaaawawaawawttagagcattatattttgggyaaaagacagatatartatattaagttcttcaattaaattcaatataaatagytgtattcaatytaatttttcttagaraatatattattgtttgttctttcttggtcaatacaaccttgtgttggaakttaattaagtaacctaatrwatattattgtacttmaattttactcgtgtttttatggcataagctttcttgarggaaatggtttaatacctttttgtttatccacaggtgatwgatctaaaatctcaactgaataatttcaagaacttggagagtctgttgagcaaagaactcggtgatgcagaagcaaaaaaattattgttcagagctgtrtacataattagcgtgggaagtaatgattatgcagtccctttcactaggaattctagcattttkcaatcctacrctccagaagaatacgtagacatggwgatcagcaatttaayatttgtgatcgaaktaagaaaaattarcaatttatttaataattgaagcaagttcattttactwatsgkgttcctttaccttatagattgtttatactsatagctacatattgatttgcyaggaaatatataagaaaggaggaaggaaatttgggtttccaaayttgtcgccattgggttgtttaccattggcaagagcactaattcctggaaacacaggtgmatgcaagcaggaacttacagccctagcaatattgcacaataaagcactctctgaagtmctccagaagctagagaatgagc
CL5717CT6405	242	AT	42	18	24	31	15	16	11	3	8	0	0	0	0	0	0	0	0	0	11	3	8	0.261905	0.166667	0.333333	AA	12	7	5	TT	2	1	1	AT	7	1	6	0.398939	no	no	3.24	no	no	0.1875	no	no	0.0659824	0.123796		CL5717CT6405	TRUE	242	[a/t]	tttttcaagtaytctacagggagattttctgatggccgtataattccagatttyattggtaaaaaatkctgctatgtgtgygtcttctttactatagaatctgaaattttgctatatmtattaacaatttttgatttatttcagctgagtttgcaaatttgccgttcattacaccatatctacatcctggttatcatcgatatactgatggggcaaacttcgcrtctgcaggagctggtgc[a/t]cttgctgaaactcaccaaggaatggtattttttttaatcattaattttaagtaggagtmttaatttaaatacattaataggattgacatcttgatcttactctctaactcctactattggtattggcaaytgtgtgtcctaaatcctratatgtcccaccatannnnnnnnaatagagtattatgtgtttctttwannaaaawawaawawttagagcattatattttgggyaaaagacagatatartatattaagttcttcaattaaattcaatataaatagytgtattcaatytaatttttcttagaraatatattattgtttgttctttcttggtcaatacaaccttgtgttggaakttaattaagtaacctaatrwatattattgtacttmaattttactcgtgtttttatggcataagctttcttgarggaaatggtttaatacctttttgtttatccacaggtgatwgatctaaaatctcaactgaataatttcaagaacttggagagtctgttgagcaaagaactcggtgatgcagaagcaaaaaaattattgttcagagctgtrtacataattagcgtgggaagtaatgattatgcagtccctttcactaggaattctagcattttkcaatcctacrctccagaagaatacgtagacatggwgatcagcaatttaayatttgtgatcgaaktaagaaaaattarcaatttatttaataattgaagcaagttcattttactwatsgkgttcctttaccttatagattgtttatactsatagctacatattgatttgcyaggaaatatataagaaaggaggaaggaaatttgggtttccaaayttgtcgccattgggttgtttaccattggcaagagcactaattcctggaaacacaggtgmatgcaagcaggaacttacagccctagcaatattgcacaataaagcactctctgaagtmctccagaagctagagaatgagc
CL5717CT6405	301	AC	44	18	26	1	1	0	0	0	0	43	17	26	0	0	0	0	0	0	1	1	0	0.0227273	0.0555556	0	CC	21	8	13	AA	0	0	0	AC	1	1	0	0.0118983	no	no	0.0311419	no	no	0	no	no	-0.181166	-0.442496		CL5717CT6405	TRUE	301	[a/c]	tttttcaagtaytctacagggagattttctgatggccgtataattccagatttyattggtaaaaaatkctgctatgtgtgygtcttctttactatagaatctgaaattttgctatatmtattaacaatttttgatttatttcagctgagtttgcaaatttgccgttcattacaccatatctacatcctggttatcatcgatatactgatggggcaaacttcgcrtctgcaggagctggtgcwcttgctgaaactcaccaaggaatggtattttttttaatcattaattttaagtaggagt[a/c]ttaatttaaatacattaataggattgacatcttgatcttactctctaactcctactattggtattggcaaytgtgtgtcctaaatcctratatgtcccaccatannnnnnnnaatagagtattatgtgtttctttwannaaaawawaawawttagagcattatattttgggyaaaagacagatatartatattaagttcttcaattaaattcaatataaatagytgtattcaatytaatttttcttagaraatatattattgtttgttctttcttggtcaatacaaccttgtgttggaakttaattaagtaacctaatrwatattattgtacttmaattttactcgtgtttttatggcataagctttcttgarggaaatggtttaatacctttttgtttatccacaggtgatwgatctaaaatctcaactgaataatttcaagaacttggagagtctgttgagcaaagaactcggtgatgcagaagcaaaaaaattattgttcagagctgtrtacataattagcgtgggaagtaatgattatgcagtccctttcactaggaattctagcattttkcaatcctacrctccagaagaatacgtagacatggwgatcagcaatttaayatttgtgatcgaaktaagaaaaattarcaatttatttaataattgaagcaagttcattttactwatsgkgttcctttaccttatagattgtttatactsatagctacatattgatttgcyaggaaatatataagaaaggaggaaggaaatttgggtttccaaayttgtcgccattgggttgtttaccattggcaagagcactaattcctggaaacacaggtgmatgcaagcaggaacttacagccctagcaatattgcacaataaagcactctctgaagtmctccagaagctagagaatgagc
CL5717CT6405	372	TC	44	18	26	0	0	0	39	15	24	5	3	2	0	0	0	0	0	0	5	3	2	0.113636	0.166667	0.0769231	TT	17	6	11	CC	0	0	0	TC	5	3	2	0.361604	no	no	0.36	no	no	0.0902778	no	no	-0.0419393	-0.0875505		CL5717CT6405	TRUE	372	[c/t]	tttttcaagtaytctacagggagattttctgatggccgtataattccagatttyattggtaaaaaatkctgctatgtgtgygtcttctttactatagaatctgaaattttgctatatmtattaacaatttttgatttatttcagctgagtttgcaaatttgccgttcattacaccatatctacatcctggttatcatcgatatactgatggggcaaacttcgcrtctgcaggagctggtgcwcttgctgaaactcaccaaggaatggtattttttttaatcattaattttaagtaggagtmttaatttaaatacattaataggattgacatcttgatcttactctctaactcctactattggtattggcaa[c/t]tgtgtgtcctaaatcctratatgtcccaccatannnnnnnnaatagagtattatgtgtttctttwannaaaawawaawawttagagcattatattttgggyaaaagacagatatartatattaagttcttcaattaaattcaatataaatagytgtattcaatytaatttttcttagaraatatattattgtttgttctttcttggtcaatacaaccttgtgttggaakttaattaagtaacctaatrwatattattgtacttmaattttactcgtgtttttatggcataagctttcttgarggaaatggtttaatacctttttgtttatccacaggtgatwgatctaaaatctcaactgaataatttcaagaacttggagagtctgttgagcaaagaactcggtgatgcagaagcaaaaaaattattgttcagagctgtrtacataattagcgtgggaagtaatgattatgcagtccctttcactaggaattctagcattttkcaatcctacrctccagaagaatacgtagacatggwgatcagcaatttaayatttgtgatcgaaktaagaaaaattarcaatttatttaataattgaagcaagttcattttactwatsgkgttcctttaccttatagattgtttatactsatagctacatattgatttgcyaggaaatatataagaaaggaggaaggaaatttgggtttccaaayttgtcgccattgggttgtttaccattggcaagagcactaattcctggaaacacaggtgmatgcaagcaggaacttacagccctagcaatattgcacaataaagcactctctgaagtmctccagaagctagagaatgagc
CL5717CT6405	390	AG	44	18	26	11	3	8	0	0	0	0	0	0	33	15	18	0	0	0	11	3	8	0.25	0.166667	0.307692	GG	13	7	6	AA	2	1	1	AG	7	1	6	0.505051	no	no	3.24	no	no	0.0902778	no	no	0.0615823	0.11602		CL5717CT6405	TRUE	390	[a/g]	tttttcaagtaytctacagggagattttctgatggccgtataattccagatttyattggtaaaaaatkctgctatgtgtgygtcttctttactatagaatctgaaattttgctatatmtattaacaatttttgatttatttcagctgagtttgcaaatttgccgttcattacaccatatctacatcctggttatcatcgatatactgatggggcaaacttcgcrtctgcaggagctggtgcwcttgctgaaactcaccaaggaatggtattttttttaatcattaattttaagtaggagtmttaatttaaatacattaataggattgacatcttgatcttactctctaactcctactattggtattggcaaytgtgtgtcctaaatcct[a/g]atatgtcccaccatannnnnnnnaatagagtattatgtgtttctttwannaaaawawaawawttagagcattatattttgggyaaaagacagatatartatattaagttcttcaattaaattcaatataaatagytgtattcaatytaatttttcttagaraatatattattgtttgttctttcttggtcaatacaaccttgtgttggaakttaattaagtaacctaatrwatattattgtacttmaattttactcgtgtttttatggcataagctttcttgarggaaatggtttaatacctttttgtttatccacaggtgatwgatctaaaatctcaactgaataatttcaagaacttggagagtctgttgagcaaagaactcggtgatgcagaagcaaaaaaattattgttcagagctgtrtacataattagcgtgggaagtaatgattatgcagtccctttcactaggaattctagcattttkcaatcctacrctccagaagaatacgtagacatggwgatcagcaatttaayatttgtgatcgaaktaagaaaaattarcaatttatttaataattgaagcaagttcattttactwatsgkgttcctttaccttatagattgtttatactsatagctacatattgatttgcyaggaaatatataagaaaggaggaaggaaatttgggtttccaaayttgtcgccattgggttgtttaccattggcaagagcactaattcctggaaacacaggtgmatgcaagcaggaacttacagccctagcaatattgcacaataaagcactctctgaagtmctccagaagctagagaatgagc
CL5717CT6405	406	AT-	44	18	26	7	1	6	13	3	10	0	0	0	0	0	0	24	14	10	13	3	10	0.295455	0.166667	0.384615	Indel	12	7	5	TT	3	1	2	None	0	0	0	15	yes	yes	8	yes	yes	7	yes	yes	0.020448	0.0400766		CL5717CT6405	TRUE	406	[a/t/-]	tttttcaagtaytctacagggagattttctgatggccgtataattccagatttyattggtaaaaaatkctgctatgtgtgygtcttctttactatagaatctgaaattttgctatatmtattaacaatttttgatttatttcagctgagtttgcaaatttgccgttcattacaccatatctacatcctggttatcatcgatatactgatggggcaaacttcgcrtctgcaggagctggtgcwcttgctgaaactcaccaaggaatggtattttttttaatcattaattttaagtaggagtmttaatttaaatacattaataggattgacatcttgatcttactctctaactcctactattggtattggcaaytgtgtgtcctaaatcctratatgtcccaccata[a/t/-]nnnnnnnaatagagtattatgtgtttctttwannaaaawawaawawttagagcattatattttgggyaaaagacagatatartatattaagttcttcaattaaattcaatataaatagytgtattcaatytaatttttcttagaraatatattattgtttgttctttcttggtcaatacaaccttgtgttggaakttaattaagtaacctaatrwatattattgtacttmaattttactcgtgtttttatggcataagctttcttgarggaaatggtttaatacctttttgtttatccacaggtgatwgatctaaaatctcaactgaataatttcaagaacttggagagtctgttgagcaaagaactcggtgatgcagaagcaaaaaaattattgttcagagctgtrtacataattagcgtgggaagtaatgattatgcagtccctttcactaggaattctagcattttkcaatcctacrctccagaagaatacgtagacatggwgatcagcaatttaayatttgtgatcgaaktaagaaaaattarcaatttatttaataattgaagcaagttcattttactwatsgkgttcctttaccttatagattgtttatactsatagctacatattgatttgcyaggaaatatataagaaaggaggaaggaaatttgggtttccaaayttgtcgccattgggttgtttaccattggcaagagcactaattcctggaaacacaggtgmatgcaagcaggaacttacagccctagcaatattgcacaataaagcactctctgaagtmctccagaagctagagaatgagc
CL5717CT6405	407	T-	30	16	14	0	0	0	6	2	4	0	0	0	0	0	0	24	14	10	6	2	4	0.2	0.125	0.285714	Indel	12	7	5	TT	3	1	2	None	0	0	0	15	yes	yes	8	yes	yes	7	yes	yes	0.020448	0.0400766		CL5717CT6405	TRUE	407	[t/-]	tttttcaagtaytctacagggagattttctgatggccgtataattccagatttyattggtaaaaaatkctgctatgtgtgygtcttctttactatagaatctgaaattttgctatatmtattaacaatttttgatttatttcagctgagtttgcaaatttgccgttcattacaccatatctacatcctggttatcatcgatatactgatggggcaaacttcgcrtctgcaggagctggtgcwcttgctgaaactcaccaaggaatggtattttttttaatcattaattttaagtaggagtmttaatttaaatacattaataggattgacatcttgatcttactctctaactcctactattggtattggcaaytgtgtgtcctaaatcctratatgtcccaccatan[t/-]nnnnnnaatagagtattatgtgtttctttwannaaaawawaawawttagagcattatattttgggyaaaagacagatatartatattaagttcttcaattaaattcaatataaatagytgtattcaatytaatttttcttagaraatatattattgtttgttctttcttggtcaatacaaccttgtgttggaakttaattaagtaacctaatrwatattattgtacttmaattttactcgtgtttttatggcataagctttcttgarggaaatggtttaatacctttttgtttatccacaggtgatwgatctaaaatctcaactgaataatttcaagaacttggagagtctgttgagcaaagaactcggtgatgcagaagcaaaaaaattattgttcagagctgtrtacataattagcgtgggaagtaatgattatgcagtccctttcactaggaattctagcattttkcaatcctacrctccagaagaatacgtagacatggwgatcagcaatttaayatttgtgatcgaaktaagaaaaattarcaatttatttaataattgaagcaagttcattttactwatsgkgttcctttaccttatagattgtttatactsatagctacatattgatttgcyaggaaatatataagaaaggaggaaggaaatttgggtttccaaayttgtcgccattgggttgtttaccattggcaagagcactaattcctggaaacacaggtgmatgcaagcaggaacttacagccctagcaatattgcacaataaagcactctctgaagtmctccagaagctagagaatgagc
CL5717CT6405	408	C-	28	16	12	0	0	0	0	0	0	4	2	2	0	0	0	24	14	10	4	2	2	0.142857	0.125	0.166667	Indel	12	7	5	CC	2	1	1	None	0	0	0	14	yes	yes	8	yes	yes	6	yes	no	-0.0137442	-0.0278715		CL5717CT6405	TRUE	408	[c/-]	tttttcaagtaytctacagggagattttctgatggccgtataattccagatttyattggtaaaaaatkctgctatgtgtgygtcttctttactatagaatctgaaattttgctatatmtattaacaatttttgatttatttcagctgagtttgcaaatttgccgttcattacaccatatctacatcctggttatcatcgatatactgatggggcaaacttcgcrtctgcaggagctggtgcwcttgctgaaactcaccaaggaatggtattttttttaatcattaattttaagtaggagtmttaatttaaatacattaataggattgacatcttgatcttactctctaactcctactattggtattggcaaytgtgtgtcctaaatcctratatgtcccaccatann[c/-]nnnnnaatagagtattatgtgtttctttwannaaaawawaawawttagagcattatattttgggyaaaagacagatatartatattaagttcttcaattaaattcaatataaatagytgtattcaatytaatttttcttagaraatatattattgtttgttctttcttggtcaatacaaccttgtgttggaakttaattaagtaacctaatrwatattattgtacttmaattttactcgtgtttttatggcataagctttcttgarggaaatggtttaatacctttttgtttatccacaggtgatwgatctaaaatctcaactgaataatttcaagaacttggagagtctgttgagcaaagaactcggtgatgcagaagcaaaaaaattattgttcagagctgtrtacataattagcgtgggaagtaatgattatgcagtccctttcactaggaattctagcattttkcaatcctacrctccagaagaatacgtagacatggwgatcagcaatttaayatttgtgatcgaaktaagaaaaattarcaatttatttaataattgaagcaagttcattttactwatsgkgttcctttaccttatagattgtttatactsatagctacatattgatttgcyaggaaatatataagaaaggaggaaggaaatttgggtttccaaayttgtcgccattgggttgtttaccattggcaagagcactaattcctggaaacacaggtgmatgcaagcaggaacttacagccctagcaatattgcacaataaagcactctctgaagtmctccagaagctagagaatgagc
CL5717CT6405	409	T-	28	16	12	0	0	0	4	2	2	0	0	0	0	0	0	24	14	10	4	2	2	0.142857	0.125	0.166667	Indel	12	7	5	TT	2	1	1	None	0	0	0	14	yes	yes	8	yes	yes	6	yes	no	-0.0137442	-0.0278715		CL5717CT6405	TRUE	409	[t/-]	tttttcaagtaytctacagggagattttctgatggccgtataattccagatttyattggtaaaaaatkctgctatgtgtgygtcttctttactatagaatctgaaattttgctatatmtattaacaatttttgatttatttcagctgagtttgcaaatttgccgttcattacaccatatctacatcctggttatcatcgatatactgatggggcaaacttcgcrtctgcaggagctggtgcwcttgctgaaactcaccaaggaatggtattttttttaatcattaattttaagtaggagtmttaatttaaatacattaataggattgacatcttgatcttactctctaactcctactattggtattggcaaytgtgtgtcctaaatcctratatgtcccaccatannn[t/-]nnnnaatagagtattatgtgtttctttwannaaaawawaawawttagagcattatattttgggyaaaagacagatatartatattaagttcttcaattaaattcaatataaatagytgtattcaatytaatttttcttagaraatatattattgtttgttctttcttggtcaatacaaccttgtgttggaakttaattaagtaacctaatrwatattattgtacttmaattttactcgtgtttttatggcataagctttcttgarggaaatggtttaatacctttttgtttatccacaggtgatwgatctaaaatctcaactgaataatttcaagaacttggagagtctgttgagcaaagaactcggtgatgcagaagcaaaaaaattattgttcagagctgtrtacataattagcgtgggaagtaatgattatgcagtccctttcactaggaattctagcattttkcaatcctacrctccagaagaatacgtagacatggwgatcagcaatttaayatttgtgatcgaaktaagaaaaattarcaatttatttaataattgaagcaagttcattttactwatsgkgttcctttaccttatagattgtttatactsatagctacatattgatttgcyaggaaatatataagaaaggaggaaggaaatttgggtttccaaayttgtcgccattgggttgtttaccattggcaagagcactaattcctggaaacacaggtgmatgcaagcaggaacttacagccctagcaatattgcacaataaagcactctctgaagtmctccagaagctagagaatgagc
CL5717CT6405	410	C-	26	16	10	0	0	0	0	0	0	2	2	0	0	0	0	24	14	10	2	2	0	0.0769231	0.125	0	Indel	12	7	5	CC	1	1	0	None	0	0	0	13	yes	yes	8	yes	yes	0	no	no	0.229818	0.373743		CL5717CT6405	TRUE	410	[c/-]	tttttcaagtaytctacagggagattttctgatggccgtataattccagatttyattggtaaaaaatkctgctatgtgtgygtcttctttactatagaatctgaaattttgctatatmtattaacaatttttgatttatttcagctgagtttgcaaatttgccgttcattacaccatatctacatcctggttatcatcgatatactgatggggcaaacttcgcrtctgcaggagctggtgcwcttgctgaaactcaccaaggaatggtattttttttaatcattaattttaagtaggagtmttaatttaaatacattaataggattgacatcttgatcttactctctaactcctactattggtattggcaaytgtgtgtcctaaatcctratatgtcccaccatannnn[c/-]nnnaatagagtattatgtgtttctttwannaaaawawaawawttagagcattatattttgggyaaaagacagatatartatattaagttcttcaattaaattcaatataaatagytgtattcaatytaatttttcttagaraatatattattgtttgttctttcttggtcaatacaaccttgtgttggaakttaattaagtaacctaatrwatattattgtacttmaattttactcgtgtttttatggcataagctttcttgarggaaatggtttaatacctttttgtttatccacaggtgatwgatctaaaatctcaactgaataatttcaagaacttggagagtctgttgagcaaagaactcggtgatgcagaagcaaaaaaattattgttcagagctgtrtacataattagcgtgggaagtaatgattatgcagtccctttcactaggaattctagcattttkcaatcctacrctccagaagaatacgtagacatggwgatcagcaatttaayatttgtgatcgaaktaagaaaaattarcaatttatttaataattgaagcaagttcattttactwatsgkgttcctttaccttatagattgtttatactsatagctacatattgatttgcyaggaaatatataagaaaggaggaaggaaatttgggtttccaaayttgtcgccattgggttgtttaccattggcaagagcactaattcctggaaacacaggtgmatgcaagcaggaacttacagccctagcaatattgcacaataaagcactctctgaagtmctccagaagctagagaatgagc
CL5717CT6405	411	T-	28	16	12	0	0	0	4	2	2	0	0	0	0	0	0	24	14	10	4	2	2	0.142857	0.125	0.166667	Indel	12	7	5	TT	2	1	1	None	0	0	0	14	yes	yes	8	yes	yes	6	yes	no	-0.0137442	-0.0278715		CL5717CT6405	TRUE	411	[t/-]	tttttcaagtaytctacagggagattttctgatggccgtataattccagatttyattggtaaaaaatkctgctatgtgtgygtcttctttactatagaatctgaaattttgctatatmtattaacaatttttgatttatttcagctgagtttgcaaatttgccgttcattacaccatatctacatcctggttatcatcgatatactgatggggcaaacttcgcrtctgcaggagctggtgcwcttgctgaaactcaccaaggaatggtattttttttaatcattaattttaagtaggagtmttaatttaaatacattaataggattgacatcttgatcttactctctaactcctactattggtattggcaaytgtgtgtcctaaatcctratatgtcccaccatannnnn[t/-]nnaatagagtattatgtgtttctttwannaaaawawaawawttagagcattatattttgggyaaaagacagatatartatattaagttcttcaattaaattcaatataaatagytgtattcaatytaatttttcttagaraatatattattgtttgttctttcttggtcaatacaaccttgtgttggaakttaattaagtaacctaatrwatattattgtacttmaattttactcgtgtttttatggcataagctttcttgarggaaatggtttaatacctttttgtttatccacaggtgatwgatctaaaatctcaactgaataatttcaagaacttggagagtctgttgagcaaagaactcggtgatgcagaagcaaaaaaattattgttcagagctgtrtacataattagcgtgggaagtaatgattatgcagtccctttcactaggaattctagcattttkcaatcctacrctccagaagaatacgtagacatggwgatcagcaatttaayatttgtgatcgaaktaagaaaaattarcaatttatttaataattgaagcaagttcattttactwatsgkgttcctttaccttatagattgtttatactsatagctacatattgatttgcyaggaaatatataagaaaggaggaaggaaatttgggtttccaaayttgtcgccattgggttgtttaccattggcaagagcactaattcctggaaacacaggtgmatgcaagcaggaacttacagccctagcaatattgcacaataaagcactctctgaagtmctccagaagctagagaatgagc
CL5717CT6405	412	T-	26	16	10	0	0	0	2	2	0	0	0	0	0	0	0	24	14	10	2	2	0	0.0769231	0.125	0	Indel	12	7	5	TT	1	1	0	None	0	0	0	13	yes	yes	8	yes	yes	0	no	no	0.229818	0.373743		CL5717CT6405	TRUE	412	[t/-]	tttttcaagtaytctacagggagattttctgatggccgtataattccagatttyattggtaaaaaatkctgctatgtgtgygtcttctttactatagaatctgaaattttgctatatmtattaacaatttttgatttatttcagctgagtttgcaaatttgccgttcattacaccatatctacatcctggttatcatcgatatactgatggggcaaacttcgcrtctgcaggagctggtgcwcttgctgaaactcaccaaggaatggtattttttttaatcattaattttaagtaggagtmttaatttaaatacattaataggattgacatcttgatcttactctctaactcctactattggtattggcaaytgtgtgtcctaaatcctratatgtcccaccatannnnnn[t/-]naatagagtattatgtgtttctttwannaaaawawaawawttagagcattatattttgggyaaaagacagatatartatattaagttcttcaattaaattcaatataaatagytgtattcaatytaatttttcttagaraatatattattgtttgttctttcttggtcaatacaaccttgtgttggaakttaattaagtaacctaatrwatattattgtacttmaattttactcgtgtttttatggcataagctttcttgarggaaatggtttaatacctttttgtttatccacaggtgatwgatctaaaatctcaactgaataatttcaagaacttggagagtctgttgagcaaagaactcggtgatgcagaagcaaaaaaattattgttcagagctgtrtacataattagcgtgggaagtaatgattatgcagtccctttcactaggaattctagcattttkcaatcctacrctccagaagaatacgtagacatggwgatcagcaatttaayatttgtgatcgaaktaagaaaaattarcaatttatttaataattgaagcaagttcattttactwatsgkgttcctttaccttatagattgtttatactsatagctacatattgatttgcyaggaaatatataagaaaggaggaaggaaatttgggtttccaaayttgtcgccattgggttgtttaccattggcaagagcactaattcctggaaacacaggtgmatgcaagcaggaacttacagccctagcaatattgcacaataaagcactctctgaagtmctccagaagctagagaatgagc
CL5717CT6405	413	A-	26	16	10	6	6	0	0	0	0	0	0	0	0	0	0	20	10	10	6	6	0	0.230769	0.375	0	Indel	10	5	5	AA	3	3	0	None	0	0	0	13	yes	yes	8	yes	yes	0	no	no	0.339844	0.507289		CL5717CT6405	TRUE	413	[a/-]	tttttcaagtaytctacagggagattttctgatggccgtataattccagatttyattggtaaaaaatkctgctatgtgtgygtcttctttactatagaatctgaaattttgctatatmtattaacaatttttgatttatttcagctgagtttgcaaatttgccgttcattacaccatatctacatcctggttatcatcgatatactgatggggcaaacttcgcrtctgcaggagctggtgcwcttgctgaaactcaccaaggaatggtattttttttaatcattaattttaagtaggagtmttaatttaaatacattaataggattgacatcttgatcttactctctaactcctactattggtattggcaaytgtgtgtcctaaatcctratatgtcccaccatannnnnnn[a/-]aatagagtattatgtgtttctttwannaaaawawaawawttagagcattatattttgggyaaaagacagatatartatattaagttcttcaattaaattcaatataaatagytgtattcaatytaatttttcttagaraatatattattgtttgttctttcttggtcaatacaaccttgtgttggaakttaattaagtaacctaatrwatattattgtacttmaattttactcgtgtttttatggcataagctttcttgarggaaatggtttaatacctttttgtttatccacaggtgatwgatctaaaatctcaactgaataatttcaagaacttggagagtctgttgagcaaagaactcggtgatgcagaagcaaaaaaattattgttcagagctgtrtacataattagcgtgggaagtaatgattatgcagtccctttcactaggaattctagcattttkcaatcctacrctccagaagaatacgtagacatggwgatcagcaatttaayatttgtgatcgaaktaagaaaaattarcaatttatttaataattgaagcaagttcattttactwatsgkgttcctttaccttatagattgtttatactsatagctacatattgatttgcyaggaaatatataagaaaggaggaaggaaatttgggtttccaaayttgtcgccattgggttgtttaccattggcaagagcactaattcctggaaacacaggtgmatgcaagcaggaacttacagccctagcaatattgcacaataaagcactctctgaagtmctccagaagctagagaatgagc
CL5717CT6405	437	AT	36	16	20	33	16	17	3	0	3	0	0	0	0	0	0	0	0	0	3	0	3	0.0833333	0	0.15	AA	15	8	7	TT	0	0	0	AT	3	0	3	0.14876	no	no	0	no	no	0.311419	no	no	0.165455	0.283931		CL5717CT6405	TRUE	437	[a/t]	tttttcaagtaytctacagggagattttctgatggccgtataattccagatttyattggtaaaaaatkctgctatgtgtgygtcttctttactatagaatctgaaattttgctatatmtattaacaatttttgatttatttcagctgagtttgcaaatttgccgttcattacaccatatctacatcctggttatcatcgatatactgatggggcaaacttcgcrtctgcaggagctggtgcwcttgctgaaactcaccaaggaatggtattttttttaatcattaattttaagtaggagtmttaatttaaatacattaataggattgacatcttgatcttactctctaactcctactattggtattggcaaytgtgtgtcctaaatcctratatgtcccaccatannnnnnnnaatagagtattatgtgtttcttt[a/t]annaaaawawaawawttagagcattatattttgggyaaaagacagatatartatattaagttcttcaattaaattcaatataaatagytgtattcaatytaatttttcttagaraatatattattgtttgttctttcttggtcaatacaaccttgtgttggaakttaattaagtaacctaatrwatattattgtacttmaattttactcgtgtttttatggcataagctttcttgarggaaatggtttaatacctttttgtttatccacaggtgatwgatctaaaatctcaactgaataatttcaagaacttggagagtctgttgagcaaagaactcggtgatgcagaagcaaaaaaattattgttcagagctgtrtacataattagcgtgggaagtaatgattatgcagtccctttcactaggaattctagcattttkcaatcctacrctccagaagaatacgtagacatggwgatcagcaatttaayatttgtgatcgaaktaagaaaaattarcaatttatttaataattgaagcaagttcattttactwatsgkgttcctttaccttatagattgtttatactsatagctacatattgatttgcyaggaaatatataagaaaggaggaaggaaatttgggtttccaaayttgtcgccattgggttgtttaccattggcaagagcactaattcctggaaacacaggtgmatgcaagcaggaacttacagccctagcaatattgcacaataaagcactctctgaagtmctccagaagctagagaatgagc
CL5717CT6405	439	A-	38	16	22	32	14	18	0	0	0	0	0	0	0	0	0	6	2	4	6	2	4	0.157895	0.125	0.181818	AA	16	7	9	Indel	3	1	2	None	0	0	0	19	yes	yes	8	yes	yes	11	yes	yes	0.0293036	0.0569387		CL5717CT6405	TRUE	439	[a/-]	tttttcaagtaytctacagggagattttctgatggccgtataattccagatttyattggtaaaaaatkctgctatgtgtgygtcttctttactatagaatctgaaattttgctatatmtattaacaatttttgatttatttcagctgagtttgcaaatttgccgttcattacaccatatctacatcctggttatcatcgatatactgatggggcaaacttcgcrtctgcaggagctggtgcwcttgctgaaactcaccaaggaatggtattttttttaatcattaattttaagtaggagtmttaatttaaatacattaataggattgacatcttgatcttactctctaactcctactattggtattggcaaytgtgtgtcctaaatcctratatgtcccaccatannnnnnnnaatagagtattatgtgtttctttwa[a/-]naaaawawaawawttagagcattatattttgggyaaaagacagatatartatattaagttcttcaattaaattcaatataaatagytgtattcaatytaatttttcttagaraatatattattgtttgttctttcttggtcaatacaaccttgtgttggaakttaattaagtaacctaatrwatattattgtacttmaattttactcgtgtttttatggcataagctttcttgarggaaatggtttaatacctttttgtttatccacaggtgatwgatctaaaatctcaactgaataatttcaagaacttggagagtctgttgagcaaagaactcggtgatgcagaagcaaaaaaattattgttcagagctgtrtacataattagcgtgggaagtaatgattatgcagtccctttcactaggaattctagcattttkcaatcctacrctccagaagaatacgtagacatggwgatcagcaatttaayatttgtgatcgaaktaagaaaaattarcaatttatttaataattgaagcaagttcattttactwatsgkgttcctttaccttatagattgtttatactsatagctacatattgatttgcyaggaaatatataagaaaggaggaaggaaatttgggtttccaaayttgtcgccattgggttgtttaccattggcaagagcactaattcctggaaacacaggtgmatgcaagcaggaacttacagccctagcaatattgcacaataaagcactctctgaagtmctccagaagctagagaatgagc
CL5717CT6405	440	A-	44	18	26	42	18	24	0	0	0	0	0	0	0	0	0	2	0	2	2	0	2	0.0454545	0	0.0769231	AA	21	9	12	Indel	1	0	1	None	0	0	0	22	yes	yes	0	no	no	13	yes	yes	0.181741	0.307582		CL5717CT6405	TRUE	440	[a/-]	tttttcaagtaytctacagggagattttctgatggccgtataattccagatttyattggtaaaaaatkctgctatgtgtgygtcttctttactatagaatctgaaattttgctatatmtattaacaatttttgatttatttcagctgagtttgcaaatttgccgttcattacaccatatctacatcctggttatcatcgatatactgatggggcaaacttcgcrtctgcaggagctggtgcwcttgctgaaactcaccaaggaatggtattttttttaatcattaattttaagtaggagtmttaatttaaatacattaataggattgacatcttgatcttactctctaactcctactattggtattggcaaytgtgtgtcctaaatcctratatgtcccaccatannnnnnnnaatagagtattatgtgtttctttwan[a/-]aaaawawaawawttagagcattatattttgggyaaaagacagatatartatattaagttcttcaattaaattcaatataaatagytgtattcaatytaatttttcttagaraatatattattgtttgttctttcttggtcaatacaaccttgtgttggaakttaattaagtaacctaatrwatattattgtacttmaattttactcgtgtttttatggcataagctttcttgarggaaatggtttaatacctttttgtttatccacaggtgatwgatctaaaatctcaactgaataatttcaagaacttggagagtctgttgagcaaagaactcggtgatgcagaagcaaaaaaattattgttcagagctgtrtacataattagcgtgggaagtaatgattatgcagtccctttcactaggaattctagcattttkcaatcctacrctccagaagaatacgtagacatggwgatcagcaatttaayatttgtgatcgaaktaagaaaaattarcaatttatttaataattgaagcaagttcattttactwatsgkgttcctttaccttatagattgtttatactsatagctacatattgatttgcyaggaaatatataagaaaggaggaaggaaatttgggtttccaaayttgtcgccattgggttgtttaccattggcaagagcactaattcctggaaacacaggtgmatgcaagcaggaacttacagccctagcaatattgcacaataaagcactctctgaagtmctccagaagctagagaatgagc
CL5717CT6405	445	AT	44	18	26	41	15	26	3	3	0	0	0	0	0	0	0	0	0	0	3	3	0	0.0681818	0.166667	0	AA	19	6	13	TT	0	0	0	AT	3	3	0	0.117787	no	no	0.36	no	no	0	no	no	-0.0930443	-0.205179		CL5717CT6405	TRUE	445	[a/t]	tttttcaagtaytctacagggagattttctgatggccgtataattccagatttyattggtaaaaaatkctgctatgtgtgygtcttctttactatagaatctgaaattttgctatatmtattaacaatttttgatttatttcagctgagtttgcaaatttgccgttcattacaccatatctacatcctggttatcatcgatatactgatggggcaaacttcgcrtctgcaggagctggtgcwcttgctgaaactcaccaaggaatggtattttttttaatcattaattttaagtaggagtmttaatttaaatacattaataggattgacatcttgatcttactctctaactcctactattggtattggcaaytgtgtgtcctaaatcctratatgtcccaccatannnnnnnnaatagagtattatgtgtttctttwannaaaa[a/t]awaawawttagagcattatattttgggyaaaagacagatatartatattaagttcttcaattaaattcaatataaatagytgtattcaatytaatttttcttagaraatatattattgtttgttctttcttggtcaatacaaccttgtgttggaakttaattaagtaacctaatrwatattattgtacttmaattttactcgtgtttttatggcataagctttcttgarggaaatggtttaatacctttttgtttatccacaggtgatwgatctaaaatctcaactgaataatttcaagaacttggagagtctgttgagcaaagaactcggtgatgcagaagcaaaaaaattattgttcagagctgtrtacataattagcgtgggaagtaatgattatgcagtccctttcactaggaattctagcattttkcaatcctacrctccagaagaatacgtagacatggwgatcagcaatttaayatttgtgatcgaaktaagaaaaattarcaatttatttaataattgaagcaagttcattttactwatsgkgttcctttaccttatagattgtttatactsatagctacatattgatttgcyaggaaatatataagaaaggaggaaggaaatttgggtttccaaayttgtcgccattgggttgtttaccattggcaagagcactaattcctggaaacacaggtgmatgcaagcaggaacttacagccctagcaatattgcacaataaagcactctctgaagtmctccagaagctagagaatgagc
CL5717CT6405	447	AT	44	18	26	42	17	25	2	1	1	0	0	0	0	0	0	0	0	0	2	1	1	0.0454545	0.0555556	0.0384615	AA	20	8	12	TT	0	0	0	AT	2	1	1	0.0498866	no	no	0.0311419	no	no	0.0208	no	no	-0.0308207	-0.0636017		CL5717CT6405	TRUE	447	[a/t]	tttttcaagtaytctacagggagattttctgatggccgtataattccagatttyattggtaaaaaatkctgctatgtgtgygtcttctttactatagaatctgaaattttgctatatmtattaacaatttttgatttatttcagctgagtttgcaaatttgccgttcattacaccatatctacatcctggttatcatcgatatactgatggggcaaacttcgcrtctgcaggagctggtgcwcttgctgaaactcaccaaggaatggtattttttttaatcattaattttaagtaggagtmttaatttaaatacattaataggattgacatcttgatcttactctctaactcctactattggtattggcaaytgtgtgtcctaaatcctratatgtcccaccatannnnnnnnaatagagtattatgtgtttctttwannaaaawa[a/t]aawawttagagcattatattttgggyaaaagacagatatartatattaagttcttcaattaaattcaatataaatagytgtattcaatytaatttttcttagaraatatattattgtttgttctttcttggtcaatacaaccttgtgttggaakttaattaagtaacctaatrwatattattgtacttmaattttactcgtgtttttatggcataagctttcttgarggaaatggtttaatacctttttgtttatccacaggtgatwgatctaaaatctcaactgaataatttcaagaacttggagagtctgttgagcaaagaactcggtgatgcagaagcaaaaaaattattgttcagagctgtrtacataattagcgtgggaagtaatgattatgcagtccctttcactaggaattctagcattttkcaatcctacrctccagaagaatacgtagacatggwgatcagcaatttaayatttgtgatcgaaktaagaaaaattarcaatttatttaataattgaagcaagttcattttactwatsgkgttcctttaccttatagattgtttatactsatagctacatattgatttgcyaggaaatatataagaaaggaggaaggaaatttgggtttccaaayttgtcgccattgggttgtttaccattggcaagagcactaattcctggaaacacaggtgmatgcaagcaggaacttacagccctagcaatattgcacaataaagcactctctgaagtmctccagaagctagagaatgagc
CL5717CT6405	450	AT	44	18	26	34	13	21	10	5	5	0	0	0	0	0	0	0	0	0	10	5	5	0.227273	0.277778	0.192308	AA	12	4	8	TT	0	0	0	AT	10	5	5	1.90311	no	no	1.33136	no	no	0.736961	no	no	-0.0133899	-0.0271432		CL5717CT6405	TRUE	450	[a/t]	tttttcaagtaytctacagggagattttctgatggccgtataattccagatttyattggtaaaaaatkctgctatgtgtgygtcttctttactatagaatctgaaattttgctatatmtattaacaatttttgatttatttcagctgagtttgcaaatttgccgttcattacaccatatctacatcctggttatcatcgatatactgatggggcaaacttcgcrtctgcaggagctggtgcwcttgctgaaactcaccaaggaatggtattttttttaatcattaattttaagtaggagtmttaatttaaatacattaataggattgacatcttgatcttactctctaactcctactattggtattggcaaytgtgtgtcctaaatcctratatgtcccaccatannnnnnnnaatagagtattatgtgtttctttwannaaaawawaa[a/t]awttagagcattatattttgggyaaaagacagatatartatattaagttcttcaattaaattcaatataaatagytgtattcaatytaatttttcttagaraatatattattgtttgttctttcttggtcaatacaaccttgtgttggaakttaattaagtaacctaatrwatattattgtacttmaattttactcgtgtttttatggcataagctttcttgarggaaatggtttaatacctttttgtttatccacaggtgatwgatctaaaatctcaactgaataatttcaagaacttggagagtctgttgagcaaagaactcggtgatgcagaagcaaaaaaattattgttcagagctgtrtacataattagcgtgggaagtaatgattatgcagtccctttcactaggaattctagcattttkcaatcctacrctccagaagaatacgtagacatggwgatcagcaatttaayatttgtgatcgaaktaagaaaaattarcaatttatttaataattgaagcaagttcattttactwatsgkgttcctttaccttatagattgtttatactsatagctacatattgatttgcyaggaaatatataagaaaggaggaaggaaatttgggtttccaaayttgtcgccattgggttgtttaccattggcaagagcactaattcctggaaacacaggtgmatgcaagcaggaacttacagccctagcaatattgcacaataaagcactctctgaagtmctccagaagctagagaatgagc
CL5717CT6405	452	AT	44	18	26	11	3	8	33	15	18	0	0	0	0	0	0	0	0	0	11	3	8	0.25	0.166667	0.307692	TT	13	7	6	AA	2	1	1	AT	7	1	6	0.505051	no	no	3.24	no	no	0.0902778	no	no	0.0615823	0.11602		CL5717CT6405	TRUE	452	[a/t]	tttttcaagtaytctacagggagattttctgatggccgtataattccagatttyattggtaaaaaatkctgctatgtgtgygtcttctttactatagaatctgaaattttgctatatmtattaacaatttttgatttatttcagctgagtttgcaaatttgccgttcattacaccatatctacatcctggttatcatcgatatactgatggggcaaacttcgcrtctgcaggagctggtgcwcttgctgaaactcaccaaggaatggtattttttttaatcattaattttaagtaggagtmttaatttaaatacattaataggattgacatcttgatcttactctctaactcctactattggtattggcaaytgtgtgtcctaaatcctratatgtcccaccatannnnnnnnaatagagtattatgtgtttctttwannaaaawawaawa[a/t]ttagagcattatattttgggyaaaagacagatatartatattaagttcttcaattaaattcaatataaatagytgtattcaatytaatttttcttagaraatatattattgtttgttctttcttggtcaatacaaccttgtgttggaakttaattaagtaacctaatrwatattattgtacttmaattttactcgtgtttttatggcataagctttcttgarggaaatggtttaatacctttttgtttatccacaggtgatwgatctaaaatctcaactgaataatttcaagaacttggagagtctgttgagcaaagaactcggtgatgcagaagcaaaaaaattattgttcagagctgtrtacataattagcgtgggaagtaatgattatgcagtccctttcactaggaattctagcattttkcaatcctacrctccagaagaatacgtagacatggwgatcagcaatttaayatttgtgatcgaaktaagaaaaattarcaatttatttaataattgaagcaagttcattttactwatsgkgttcctttaccttatagattgtttatactsatagctacatattgatttgcyaggaaatatataagaaaggaggaaggaaatttgggtttccaaayttgtcgccattgggttgtttaccattggcaagagcactaattcctggaaacacaggtgmatgcaagcaggaacttacagccctagcaatattgcacaataaagcactctctgaagtmctccagaagctagagaatgagc
CL5717CT6405	473	TC	44	18	26	0	0	0	42	18	24	2	0	2	0	0	0	0	0	0	2	0	2	0.0454545	0	0.0769231	TT	21	9	12	CC	1	0	1	TC	0	0	0	22	yes	yes	0	no	no	13	yes	yes	0.181741	0.307582		CL5717CT6405	TRUE	473	[c/t]	tttttcaagtaytctacagggagattttctgatggccgtataattccagatttyattggtaaaaaatkctgctatgtgtgygtcttctttactatagaatctgaaattttgctatatmtattaacaatttttgatttatttcagctgagtttgcaaatttgccgttcattacaccatatctacatcctggttatcatcgatatactgatggggcaaacttcgcrtctgcaggagctggtgcwcttgctgaaactcaccaaggaatggtattttttttaatcattaattttaagtaggagtmttaatttaaatacattaataggattgacatcttgatcttactctctaactcctactattggtattggcaaytgtgtgtcctaaatcctratatgtcccaccatannnnnnnnaatagagtattatgtgtttctttwannaaaawawaawawttagagcattatattttggg[c/t]aaaagacagatatartatattaagttcttcaattaaattcaatataaatagytgtattcaatytaatttttcttagaraatatattattgtttgttctttcttggtcaatacaaccttgtgttggaakttaattaagtaacctaatrwatattattgtacttmaattttactcgtgtttttatggcataagctttcttgarggaaatggtttaatacctttttgtttatccacaggtgatwgatctaaaatctcaactgaataatttcaagaacttggagagtctgttgagcaaagaactcggtgatgcagaagcaaaaaaattattgttcagagctgtrtacataattagcgtgggaagtaatgattatgcagtccctttcactaggaattctagcattttkcaatcctacrctccagaagaatacgtagacatggwgatcagcaatttaayatttgtgatcgaaktaagaaaaattarcaatttatttaataattgaagcaagttcattttactwatsgkgttcctttaccttatagattgtttatactsatagctacatattgatttgcyaggaaatatataagaaaggaggaaggaaatttgggtttccaaayttgtcgccattgggttgtttaccattggcaagagcactaattcctggaaacacaggtgmatgcaagcaggaacttacagccctagcaatattgcacaataaagcactctctgaagtmctccagaagctagagaatgagc
CL5717CT6405	488	AG	44	18	26	1	0	1	0	0	0	0	0	0	43	18	25	0	0	0	1	0	1	0.0227273	0	0.0384615	GG	21	9	12	AA	0	0	0	AG	1	0	1	0.0118983	no	no	0	no	no	0.0208	no	no	0.167469	0.286893		CL5717CT6405	TRUE	488	[a/g]	tttttcaagtaytctacagggagattttctgatggccgtataattccagatttyattggtaaaaaatkctgctatgtgtgygtcttctttactatagaatctgaaattttgctatatmtattaacaatttttgatttatttcagctgagtttgcaaatttgccgttcattacaccatatctacatcctggttatcatcgatatactgatggggcaaacttcgcrtctgcaggagctggtgcwcttgctgaaactcaccaaggaatggtattttttttaatcattaattttaagtaggagtmttaatttaaatacattaataggattgacatcttgatcttactctctaactcctactattggtattggcaaytgtgtgtcctaaatcctratatgtcccaccatannnnnnnnaatagagtattatgtgtttctttwannaaaawawaawawttagagcattatattttgggyaaaagacagatata[a/g]tatattaagttcttcaattaaattcaatataaatagytgtattcaatytaatttttcttagaraatatattattgtttgttctttcttggtcaatacaaccttgtgttggaakttaattaagtaacctaatrwatattattgtacttmaattttactcgtgtttttatggcataagctttcttgarggaaatggtttaatacctttttgtttatccacaggtgatwgatctaaaatctcaactgaataatttcaagaacttggagagtctgttgagcaaagaactcggtgatgcagaagcaaaaaaattattgttcagagctgtrtacataattagcgtgggaagtaatgattatgcagtccctttcactaggaattctagcattttkcaatcctacrctccagaagaatacgtagacatggwgatcagcaatttaayatttgtgatcgaaktaagaaaaattarcaatttatttaataattgaagcaagttcattttactwatsgkgttcctttaccttatagattgtttatactsatagctacatattgatttgcyaggaaatatataagaaaggaggaaggaaatttgggtttccaaayttgtcgccattgggttgtttaccattggcaagagcactaattcctggaaacacaggtgmatgcaagcaggaacttacagccctagcaatattgcacaataaagcactctctgaagtmctccagaagctagagaatgagc
CL5717CT6405	525	TC	44	18	26	0	0	0	38	16	22	6	2	4	0	0	0	0	0	0	6	2	4	0.136364	0.111111	0.153846	TT	16	7	9	CC	0	0	0	TC	6	2	4	0.548476	no	no	0.140625	no	no	0.429752	no	no	0.0279966	0.0544683		CL5717CT6405	TRUE	525	[c/t]	tttttcaagtaytctacagggagattttctgatggccgtataattccagatttyattggtaaaaaatkctgctatgtgtgygtcttctttactatagaatctgaaattttgctatatmtattaacaatttttgatttatttcagctgagtttgcaaatttgccgttcattacaccatatctacatcctggttatcatcgatatactgatggggcaaacttcgcrtctgcaggagctggtgcwcttgctgaaactcaccaaggaatggtattttttttaatcattaattttaagtaggagtmttaatttaaatacattaataggattgacatcttgatcttactctctaactcctactattggtattggcaaytgtgtgtcctaaatcctratatgtcccaccatannnnnnnnaatagagtattatgtgtttctttwannaaaawawaawawttagagcattatattttgggyaaaagacagatatartatattaagttcttcaattaaattcaatataaatag[c/t]tgtattcaatytaatttttcttagaraatatattattgtttgttctttcttggtcaatacaaccttgtgttggaakttaattaagtaacctaatrwatattattgtacttmaattttactcgtgtttttatggcataagctttcttgarggaaatggtttaatacctttttgtttatccacaggtgatwgatctaaaatctcaactgaataatttcaagaacttggagagtctgttgagcaaagaactcggtgatgcagaagcaaaaaaattattgttcagagctgtrtacataattagcgtgggaagtaatgattatgcagtccctttcactaggaattctagcattttkcaatcctacrctccagaagaatacgtagacatggwgatcagcaatttaayatttgtgatcgaaktaagaaaaattarcaatttatttaataattgaagcaagttcattttactwatsgkgttcctttaccttatagattgtttatactsatagctacatattgatttgcyaggaaatatataagaaaggaggaaggaaatttgggtttccaaayttgtcgccattgggttgtttaccattggcaagagcactaattcctggaaacacaggtgmatgcaagcaggaacttacagccctagcaatattgcacaataaagcactctctgaagtmctccagaagctagagaatgagc
CL5717CT6405	536	TC	30	12	18	0	0	0	11	2	9	19	10	9	0	0	0	0	0	0	11	2	9	0.366667	0.166667	0.5	CC	7	5	2	TT	3	1	2	TC	5	0	5	1.19537	no	no	6	yes	no	0.111111	no	no	0.162679	0.279835		CL5717CT6405	TRUE	536	[c/t]	tttttcaagtaytctacagggagattttctgatggccgtataattccagatttyattggtaaaaaatkctgctatgtgtgygtcttctttactatagaatctgaaattttgctatatmtattaacaatttttgatttatttcagctgagtttgcaaatttgccgttcattacaccatatctacatcctggttatcatcgatatactgatggggcaaacttcgcrtctgcaggagctggtgcwcttgctgaaactcaccaaggaatggtattttttttaatcattaattttaagtaggagtmttaatttaaatacattaataggattgacatcttgatcttactctctaactcctactattggtattggcaaytgtgtgtcctaaatcctratatgtcccaccatannnnnnnnaatagagtattatgtgtttctttwannaaaawawaawawttagagcattatattttgggyaaaagacagatatartatattaagttcttcaattaaattcaatataaatagytgtattcaat[c/t]taatttttcttagaraatatattattgtttgttctttcttggtcaatacaaccttgtgttggaakttaattaagtaacctaatrwatattattgtacttmaattttactcgtgtttttatggcataagctttcttgarggaaatggtttaatacctttttgtttatccacaggtgatwgatctaaaatctcaactgaataatttcaagaacttggagagtctgttgagcaaagaactcggtgatgcagaagcaaaaaaattattgttcagagctgtrtacataattagcgtgggaagtaatgattatgcagtccctttcactaggaattctagcattttkcaatcctacrctccagaagaatacgtagacatggwgatcagcaatttaayatttgtgatcgaaktaagaaaaattarcaatttatttaataattgaagcaagttcattttactwatsgkgttcctttaccttatagattgtttatactsatagctacatattgatttgcyaggaaatatataagaaaggaggaaggaaatttgggtttccaaayttgtcgccattgggttgtttaccattggcaagagcactaattcctggaaacacaggtgmatgcaagcaggaacttacagccctagcaatattgcacaataaagcactctctgaagtmctccagaagctagagaatgagc
CL5717CT6405	551	AG	42	18	24	11	3	8	0	0	0	0	0	0	31	15	16	0	0	0	11	3	8	0.261905	0.166667	0.333333	GG	12	7	5	AA	2	1	1	AG	7	1	6	0.398939	no	no	3.24	no	no	0.1875	no	no	0.0659824	0.123796		CL5717CT6405	TRUE	551	[a/g]	tttttcaagtaytctacagggagattttctgatggccgtataattccagatttyattggtaaaaaatkctgctatgtgtgygtcttctttactatagaatctgaaattttgctatatmtattaacaatttttgatttatttcagctgagtttgcaaatttgccgttcattacaccatatctacatcctggttatcatcgatatactgatggggcaaacttcgcrtctgcaggagctggtgcwcttgctgaaactcaccaaggaatggtattttttttaatcattaattttaagtaggagtmttaatttaaatacattaataggattgacatcttgatcttactctctaactcctactattggtattggcaaytgtgtgtcctaaatcctratatgtcccaccatannnnnnnnaatagagtattatgtgtttctttwannaaaawawaawawttagagcattatattttgggyaaaagacagatatartatattaagttcttcaattaaattcaatataaatagytgtattcaatytaatttttcttaga[a/g]aatatattattgtttgttctttcttggtcaatacaaccttgtgttggaakttaattaagtaacctaatrwatattattgtacttmaattttactcgtgtttttatggcataagctttcttgarggaaatggtttaatacctttttgtttatccacaggtgatwgatctaaaatctcaactgaataatttcaagaacttggagagtctgttgagcaaagaactcggtgatgcagaagcaaaaaaattattgttcagagctgtrtacataattagcgtgggaagtaatgattatgcagtccctttcactaggaattctagcattttkcaatcctacrctccagaagaatacgtagacatggwgatcagcaatttaayatttgtgatcgaaktaagaaaaattarcaatttatttaataattgaagcaagttcattttactwatsgkgttcctttaccttatagattgtttatactsatagctacatattgatttgcyaggaaatatataagaaaggaggaaggaaatttgggtttccaaayttgtcgccattgggttgtttaccattggcaagagcactaattcctggaaacacaggtgmatgcaagcaggaacttacagccctagcaatattgcacaataaagcactctctgaagtmctccagaagctagagaatgagc
CL5717CT6405	601	TG	40	18	22	0	0	0	31	15	16	0	0	0	9	3	6	0	0	0	9	3	6	0.225	0.166667	0.272727	TT	12	7	5	GG	1	1	0	TC	0	0	0	13	yes	yes	8	yes	yes	0	no	no	0.229818	0.373743		CL5717CT6405	TRUE	601	[g/t]	tttttcaagtaytctacagggagattttctgatggccgtataattccagatttyattggtaaaaaatkctgctatgtgtgygtcttctttactatagaatctgaaattttgctatatmtattaacaatttttgatttatttcagctgagtttgcaaatttgccgttcattacaccatatctacatcctggttatcatcgatatactgatggggcaaacttcgcrtctgcaggagctggtgcwcttgctgaaactcaccaaggaatggtattttttttaatcattaattttaagtaggagtmttaatttaaatacattaataggattgacatcttgatcttactctctaactcctactattggtattggcaaytgtgtgtcctaaatcctratatgtcccaccatannnnnnnnaatagagtattatgtgtttctttwannaaaawawaawawttagagcattatattttgggyaaaagacagatatartatattaagttcttcaattaaattcaatataaatagytgtattcaatytaatttttcttagaraatatattattgtttgttctttcttggtcaatacaaccttgtgttggaa[g/t]ttaattaagtaacctaatrwatattattgtacttmaattttactcgtgtttttatggcataagctttcttgarggaaatggtttaatacctttttgtttatccacaggtgatwgatctaaaatctcaactgaataatttcaagaacttggagagtctgttgagcaaagaactcggtgatgcagaagcaaaaaaattattgttcagagctgtrtacataattagcgtgggaagtaatgattatgcagtccctttcactaggaattctagcattttkcaatcctacrctccagaagaatacgtagacatggwgatcagcaatttaayatttgtgatcgaaktaagaaaaattarcaatttatttaataattgaagcaagttcattttactwatsgkgttcctttaccttatagattgtttatactsatagctacatattgatttgcyaggaaatatataagaaaggaggaaggaaatttgggtttccaaayttgtcgccattgggttgtttaccattggcaagagcactaattcctggaaacacaggtgmatgcaagcaggaacttacagccctagcaatattgcacaataaagcactctctgaagtmctccagaagctagagaatgagc
CL5717CT6405	620	AG	44	18	26	1	0	1	0	0	0	0	0	0	43	18	25	0	0	0	1	0	1	0.0227273	0	0.0384615	GG	21	9	12	AA	0	0	0	AG	1	0	1	0.0118983	no	no	0	no	no	0.0208	no	no	0.167469	0.286893		CL5717CT6405	TRUE	620	[a/g]	tttttcaagtaytctacagggagattttctgatggccgtataattccagatttyattggtaaaaaatkctgctatgtgtgygtcttctttactatagaatctgaaattttgctatatmtattaacaatttttgatttatttcagctgagtttgcaaatttgccgttcattacaccatatctacatcctggttatcatcgatatactgatggggcaaacttcgcrtctgcaggagctggtgcwcttgctgaaactcaccaaggaatggtattttttttaatcattaattttaagtaggagtmttaatttaaatacattaataggattgacatcttgatcttactctctaactcctactattggtattggcaaytgtgtgtcctaaatcctratatgtcccaccatannnnnnnnaatagagtattatgtgtttctttwannaaaawawaawawttagagcattatattttgggyaaaagacagatatartatattaagttcttcaattaaattcaatataaatagytgtattcaatytaatttttcttagaraatatattattgtttgttctttcttggtcaatacaaccttgtgttggaakttaattaagtaacctaat[a/g]watattattgtacttmaattttactcgtgtttttatggcataagctttcttgarggaaatggtttaatacctttttgtttatccacaggtgatwgatctaaaatctcaactgaataatttcaagaacttggagagtctgttgagcaaagaactcggtgatgcagaagcaaaaaaattattgttcagagctgtrtacataattagcgtgggaagtaatgattatgcagtccctttcactaggaattctagcattttkcaatcctacrctccagaagaatacgtagacatggwgatcagcaatttaayatttgtgatcgaaktaagaaaaattarcaatttatttaataattgaagcaagttcattttactwatsgkgttcctttaccttatagattgtttatactsatagctacatattgatttgcyaggaaatatataagaaaggaggaaggaaatttgggtttccaaayttgtcgccattgggttgtttaccattggcaagagcactaattcctggaaacacaggtgmatgcaagcaggaacttacagccctagcaatattgcacaataaagcactctctgaagtmctccagaagctagagaatgagc
CL5717CT6405	621	AT	44	18	26	7	2	5	37	16	21	0	0	0	0	0	0	0	0	0	7	2	5	0.159091	0.111111	0.192308	TT	15	7	8	AA	0	0	0	AT	7	2	5	0.787436	no	no	0.140625	no	no	0.736961	no	no	0.0503476	0.0958685		CL5717CT6405	TRUE	621	[a/t]	tttttcaagtaytctacagggagattttctgatggccgtataattccagatttyattggtaaaaaatkctgctatgtgtgygtcttctttactatagaatctgaaattttgctatatmtattaacaatttttgatttatttcagctgagtttgcaaatttgccgttcattacaccatatctacatcctggttatcatcgatatactgatggggcaaacttcgcrtctgcaggagctggtgcwcttgctgaaactcaccaaggaatggtattttttttaatcattaattttaagtaggagtmttaatttaaatacattaataggattgacatcttgatcttactctctaactcctactattggtattggcaaytgtgtgtcctaaatcctratatgtcccaccatannnnnnnnaatagagtattatgtgtttctttwannaaaawawaawawttagagcattatattttgggyaaaagacagatatartatattaagttcttcaattaaattcaatataaatagytgtattcaatytaatttttcttagaraatatattattgtttgttctttcttggtcaatacaaccttgtgttggaakttaattaagtaacctaatr[a/t]atattattgtacttmaattttactcgtgtttttatggcataagctttcttgarggaaatggtttaatacctttttgtttatccacaggtgatwgatctaaaatctcaactgaataatttcaagaacttggagagtctgttgagcaaagaactcggtgatgcagaagcaaaaaaattattgttcagagctgtrtacataattagcgtgggaagtaatgattatgcagtccctttcactaggaattctagcattttkcaatcctacrctccagaagaatacgtagacatggwgatcagcaatttaayatttgtgatcgaaktaagaaaaattarcaatttatttaataattgaagcaagttcattttactwatsgkgttcctttaccttatagattgtttatactsatagctacatattgatttgcyaggaaatatataagaaaggaggaaggaaatttgggtttccaaayttgtcgccattgggttgtttaccattggcaagagcactaattcctggaaacacaggtgmatgcaagcaggaacttacagccctagcaatattgcacaataaagcactctctgaagtmctccagaagctagagaatgagc
CL5717CT6405	636	AC	38	16	22	37	16	21	0	0	0	1	0	1	0	0	0	0	0	0	1	0	1	0.0263158	0	0.0454545	AA	18	8	10	CC	0	0	0	AC	1	0	1	0.0138787	no	no	0	no	no	0.0249433	no	no	0.153339	0.265905		CL5717CT6405	TRUE	636	[a/c]	tttttcaagtaytctacagggagattttctgatggccgtataattccagatttyattggtaaaaaatkctgctatgtgtgygtcttctttactatagaatctgaaattttgctatatmtattaacaatttttgatttatttcagctgagtttgcaaatttgccgttcattacaccatatctacatcctggttatcatcgatatactgatggggcaaacttcgcrtctgcaggagctggtgcwcttgctgaaactcaccaaggaatggtattttttttaatcattaattttaagtaggagtmttaatttaaatacattaataggattgacatcttgatcttactctctaactcctactattggtattggcaaytgtgtgtcctaaatcctratatgtcccaccatannnnnnnnaatagagtattatgtgtttctttwannaaaawawaawawttagagcattatattttgggyaaaagacagatatartatattaagttcttcaattaaattcaatataaatagytgtattcaatytaatttttcttagaraatatattattgtttgttctttcttggtcaatacaaccttgtgttggaakttaattaagtaacctaatrwatattattgtactt[a/c]aattttactcgtgtttttatggcataagctttcttgarggaaatggtttaatacctttttgtttatccacaggtgatwgatctaaaatctcaactgaataatttcaagaacttggagagtctgttgagcaaagaactcggtgatgcagaagcaaaaaaattattgttcagagctgtrtacataattagcgtgggaagtaatgattatgcagtccctttcactaggaattctagcattttkcaatcctacrctccagaagaatacgtagacatggwgatcagcaatttaayatttgtgatcgaaktaagaaaaattarcaatttatttaataattgaagcaagttcattttactwatsgkgttcctttaccttatagattgtttatactsatagctacatattgatttgcyaggaaatatataagaaaggaggaaggaaatttgggtttccaaayttgtcgccattgggttgtttaccattggcaagagcactaattcctggaaacacaggtgmatgcaagcaggaacttacagccctagcaatattgcacaataaagcactctctgaagtmctccagaagctagagaatgagc
CL5717CT6405	674	AG	42	18	24	41	17	24	0	0	0	0	0	0	1	1	0	0	0	0	1	1	0	0.0238095	0.0555556	0	AA	20	8	12	GG	0	0	0	AG	1	1	0	0.0124926	no	no	0.0311419	no	no	0	no	no	-0.128726	-0.29549		CL5717CT6405	TRUE	674	[a/g]	tttttcaagtaytctacagggagattttctgatggccgtataattccagatttyattggtaaaaaatkctgctatgtgtgygtcttctttactatagaatctgaaattttgctatatmtattaacaatttttgatttatttcagctgagtttgcaaatttgccgttcattacaccatatctacatcctggttatcatcgatatactgatggggcaaacttcgcrtctgcaggagctggtgcwcttgctgaaactcaccaaggaatggtattttttttaatcattaattttaagtaggagtmttaatttaaatacattaataggattgacatcttgatcttactctctaactcctactattggtattggcaaytgtgtgtcctaaatcctratatgtcccaccatannnnnnnnaatagagtattatgtgtttctttwannaaaawawaawawttagagcattatattttgggyaaaagacagatatartatattaagttcttcaattaaattcaatataaatagytgtattcaatytaatttttcttagaraatatattattgtttgttctttcttggtcaatacaaccttgtgttggaakttaattaagtaacctaatrwatattattgtacttmaattttactcgtgtttttatggcataagctttcttga[a/g]ggaaatggtttaatacctttttgtttatccacaggtgatwgatctaaaatctcaactgaataatttcaagaacttggagagtctgttgagcaaagaactcggtgatgcagaagcaaaaaaattattgttcagagctgtrtacataattagcgtgggaagtaatgattatgcagtccctttcactaggaattctagcattttkcaatcctacrctccagaagaatacgtagacatggwgatcagcaatttaayatttgtgatcgaaktaagaaaaattarcaatttatttaataattgaagcaagttcattttactwatsgkgttcctttaccttatagattgtttatactsatagctacatattgatttgcyaggaaatatataagaaaggaggaaggaaatttgggtttccaaayttgtcgccattgggttgtttaccattggcaagagcactaattcctggaaacacaggtgmatgcaagcaggaacttacagccctagcaatattgcacaataaagcactctctgaagtmctccagaagctagagaatgagc
CL5717CT6405	714	AT	38	16	22	37	15	22	1	1	0	0	0	0	0	0	0	0	0	0	1	1	0	0.0263158	0.0625	0	AA	18	7	11	TT	0	0	0	AT	1	1	0	0.0138787	no	no	0.0355556	no	no	0	no	no	-0.14337	-0.33473		CL5717CT6405	TRUE	714	[a/t]	tttttcaagtaytctacagggagattttctgatggccgtataattccagatttyattggtaaaaaatkctgctatgtgtgygtcttctttactatagaatctgaaattttgctatatmtattaacaatttttgatttatttcagctgagtttgcaaatttgccgttcattacaccatatctacatcctggttatcatcgatatactgatggggcaaacttcgcrtctgcaggagctggtgcwcttgctgaaactcaccaaggaatggtattttttttaatcattaattttaagtaggagtmttaatttaaatacattaataggattgacatcttgatcttactctctaactcctactattggtattggcaaytgtgtgtcctaaatcctratatgtcccaccatannnnnnnnaatagagtattatgtgtttctttwannaaaawawaawawttagagcattatattttgggyaaaagacagatatartatattaagttcttcaattaaattcaatataaatagytgtattcaatytaatttttcttagaraatatattattgtttgttctttcttggtcaatacaaccttgtgttggaakttaattaagtaacctaatrwatattattgtacttmaattttactcgtgtttttatggcataagctttcttgarggaaatggtttaatacctttttgtttatccacaggtgat[a/t]gatctaaaatctcaactgaataatttcaagaacttggagagtctgttgagcaaagaactcggtgatgcagaagcaaaaaaattattgttcagagctgtrtacataattagcgtgggaagtaatgattatgcagtccctttcactaggaattctagcattttkcaatcctacrctccagaagaatacgtagacatggwgatcagcaatttaayatttgtgatcgaaktaagaaaaattarcaatttatttaataattgaagcaagttcattttactwatsgkgttcctttaccttatagattgtttatactsatagctacatattgatttgcyaggaaatatataagaaaggaggaaggaaatttgggtttccaaayttgtcgccattgggttgtttaccattggcaagagcactaattcctggaaacacaggtgmatgcaagcaggaacttacagccctagcaatattgcacaataaagcactctctgaagtmctccagaagctagagaatgagc
CL5717CT6405	813	AG	44	18	26	2	0	2	0	0	0	0	0	0	42	18	24	0	0	0	2	0	2	0.0454545	0	0.0769231	GG	20	9	11	AA	0	0	0	AG	2	0	2	0.0498866	no	no	0	no	no	0.0902778	no	no	0.181741	0.307582		CL5717CT6405	TRUE	813	[a/g]	tttttcaagtaytctacagggagattttctgatggccgtataattccagatttyattggtaaaaaatkctgctatgtgtgygtcttctttactatagaatctgaaattttgctatatmtattaacaatttttgatttatttcagctgagtttgcaaatttgccgttcattacaccatatctacatcctggttatcatcgatatactgatggggcaaacttcgcrtctgcaggagctggtgcwcttgctgaaactcaccaaggaatggtattttttttaatcattaattttaagtaggagtmttaatttaaatacattaataggattgacatcttgatcttactctctaactcctactattggtattggcaaytgtgtgtcctaaatcctratatgtcccaccatannnnnnnnaatagagtattatgtgtttctttwannaaaawawaawawttagagcattatattttgggyaaaagacagatatartatattaagttcttcaattaaattcaatataaatagytgtattcaatytaatttttcttagaraatatattattgtttgttctttcttggtcaatacaaccttgtgttggaakttaattaagtaacctaatrwatattattgtacttmaattttactcgtgtttttatggcataagctttcttgarggaaatggtttaatacctttttgtttatccacaggtgatwgatctaaaatctcaactgaataatttcaagaacttggagagtctgttgagcaaagaactcggtgatgcagaagcaaaaaaattattgttcagagctgt[a/g]tacataattagcgtgggaagtaatgattatgcagtccctttcactaggaattctagcattttkcaatcctacrctccagaagaatacgtagacatggwgatcagcaatttaayatttgtgatcgaaktaagaaaaattarcaatttatttaataattgaagcaagttcattttactwatsgkgttcctttaccttatagattgtttatactsatagctacatattgatttgcyaggaaatatataagaaaggaggaaggaaatttgggtttccaaayttgtcgccattgggttgtttaccattggcaagagcactaattcctggaaacacaggtgmatgcaagcaggaacttacagccctagcaatattgcacaataaagcactctctgaagtmctccagaagctagagaatgagc
CL5717CT6405	876	TG	44	18	26	0	0	0	41	15	26	0	0	0	3	3	0	0	0	0	3	3	0	0.0681818	0.166667	0	TT	19	6	13	GG	0	0	0	TC	0	0	0	0	no	no	0	no	no	0	no	no	0	0		CL5717CT6405	TRUE	876	[g/t]	tttttcaagtaytctacagggagattttctgatggccgtataattccagatttyattggtaaaaaatkctgctatgtgtgygtcttctttactatagaatctgaaattttgctatatmtattaacaatttttgatttatttcagctgagtttgcaaatttgccgttcattacaccatatctacatcctggttatcatcgatatactgatggggcaaacttcgcrtctgcaggagctggtgcwcttgctgaaactcaccaaggaatggtattttttttaatcattaattttaagtaggagtmttaatttaaatacattaataggattgacatcttgatcttactctctaactcctactattggtattggcaaytgtgtgtcctaaatcctratatgtcccaccatannnnnnnnaatagagtattatgtgtttctttwannaaaawawaawawttagagcattatattttgggyaaaagacagatatartatattaagttcttcaattaaattcaatataaatagytgtattcaatytaatttttcttagaraatatattattgtttgttctttcttggtcaatacaaccttgtgttggaakttaattaagtaacctaatrwatattattgtacttmaattttactcgtgtttttatggcataagctttcttgarggaaatggtttaatacctttttgtttatccacaggtgatwgatctaaaatctcaactgaataatttcaagaacttggagagtctgttgagcaaagaactcggtgatgcagaagcaaaaaaattattgttcagagctgtrtacataattagcgtgggaagtaatgattatgcagtccctttcactaggaattctagcatttt[g/t]caatcctacrctccagaagaatacgtagacatggwgatcagcaatttaayatttgtgatcgaaktaagaaaaattarcaatttatttaataattgaagcaagttcattttactwatsgkgttcctttaccttatagattgtttatactsatagctacatattgatttgcyaggaaatatataagaaaggaggaaggaaatttgggtttccaaayttgtcgccattgggttgtttaccattggcaagagcactaattcctggaaacacaggtgmatgcaagcaggaacttacagccctagcaatattgcacaataaagcactctctgaagtmctccagaagctagagaatgagc
CL5717CT6405	886	AG	44	18	26	43	17	26	0	0	0	0	0	0	1	1	0	0	0	0	1	1	0	0.0227273	0.0555556	0	AA	21	8	13	GG	0	0	0	AG	1	1	0	0.0118983	no	no	0.0311419	no	no	0	no	no	-0.181166	-0.442496		CL5717CT6405	TRUE	886	[a/g]	tttttcaagtaytctacagggagattttctgatggccgtataattccagatttyattggtaaaaaatkctgctatgtgtgygtcttctttactatagaatctgaaattttgctatatmtattaacaatttttgatttatttcagctgagtttgcaaatttgccgttcattacaccatatctacatcctggttatcatcgatatactgatggggcaaacttcgcrtctgcaggagctggtgcwcttgctgaaactcaccaaggaatggtattttttttaatcattaattttaagtaggagtmttaatttaaatacattaataggattgacatcttgatcttactctctaactcctactattggtattggcaaytgtgtgtcctaaatcctratatgtcccaccatannnnnnnnaatagagtattatgtgtttctttwannaaaawawaawawttagagcattatattttgggyaaaagacagatatartatattaagttcttcaattaaattcaatataaatagytgtattcaatytaatttttcttagaraatatattattgtttgttctttcttggtcaatacaaccttgtgttggaakttaattaagtaacctaatrwatattattgtacttmaattttactcgtgtttttatggcataagctttcttgarggaaatggtttaatacctttttgtttatccacaggtgatwgatctaaaatctcaactgaataatttcaagaacttggagagtctgttgagcaaagaactcggtgatgcagaagcaaaaaaattattgttcagagctgtrtacataattagcgtgggaagtaatgattatgcagtccctttcactaggaattctagcattttkcaatcctac[a/g]ctccagaagaatacgtagacatggwgatcagcaatttaayatttgtgatcgaaktaagaaaaattarcaatttatttaataattgaagcaagttcattttactwatsgkgttcctttaccttatagattgtttatactsatagctacatattgatttgcyaggaaatatataagaaaggaggaaggaaatttgggtttccaaayttgtcgccattgggttgtttaccattggcaagagcactaattcctggaaacacaggtgmatgcaagcaggaacttacagccctagcaatattgcacaataaagcactctctgaagtmctccagaagctagagaatgagc
CL5717CT6405	911	AT	44	18	26	1	0	1	43	18	25	0	0	0	0	0	0	0	0	0	1	0	1	0.0227273	0	0.0384615	TT	21	9	12	AA	0	0	0	AT	1	0	1	0.0118983	no	no	0	no	no	0.0208	no	no	0.167469	0.286893		CL5717CT6405	TRUE	911	[a/t]	tttttcaagtaytctacagggagattttctgatggccgtataattccagatttyattggtaaaaaatkctgctatgtgtgygtcttctttactatagaatctgaaattttgctatatmtattaacaatttttgatttatttcagctgagtttgcaaatttgccgttcattacaccatatctacatcctggttatcatcgatatactgatggggcaaacttcgcrtctgcaggagctggtgcwcttgctgaaactcaccaaggaatggtattttttttaatcattaattttaagtaggagtmttaatttaaatacattaataggattgacatcttgatcttactctctaactcctactattggtattggcaaytgtgtgtcctaaatcctratatgtcccaccatannnnnnnnaatagagtattatgtgtttctttwannaaaawawaawawttagagcattatattttgggyaaaagacagatatartatattaagttcttcaattaaattcaatataaatagytgtattcaatytaatttttcttagaraatatattattgtttgttctttcttggtcaatacaaccttgtgttggaakttaattaagtaacctaatrwatattattgtacttmaattttactcgtgtttttatggcataagctttcttgarggaaatggtttaatacctttttgtttatccacaggtgatwgatctaaaatctcaactgaataatttcaagaacttggagagtctgttgagcaaagaactcggtgatgcagaagcaaaaaaattattgttcagagctgtrtacataattagcgtgggaagtaatgattatgcagtccctttcactaggaattctagcattttkcaatcctacrctccagaagaatacgtagacatgg[a/t]gatcagcaatttaayatttgtgatcgaaktaagaaaaattarcaatttatttaataattgaagcaagttcattttactwatsgkgttcctttaccttatagattgtttatactsatagctacatattgatttgcyaggaaatatataagaaaggaggaaggaaatttgggtttccaaayttgtcgccattgggttgtttaccattggcaagagcactaattcctggaaacacaggtgmatgcaagcaggaacttacagccctagcaatattgcacaataaagcactctctgaagtmctccagaagctagagaatgagc
CL5717CT6405	926	TC	44	18	26	0	0	0	3	3	0	41	15	26	0	0	0	0	0	0	3	3	0	0.0681818	0.166667	0	CC	19	6	13	TT	0	0	0	TC	3	3	0	0.117787	no	no	0.36	no	no	0	no	no	-0.0930443	-0.205179		CL5717CT6405	TRUE	926	[c/t]	tttttcaagtaytctacagggagattttctgatggccgtataattccagatttyattggtaaaaaatkctgctatgtgtgygtcttctttactatagaatctgaaattttgctatatmtattaacaatttttgatttatttcagctgagtttgcaaatttgccgttcattacaccatatctacatcctggttatcatcgatatactgatggggcaaacttcgcrtctgcaggagctggtgcwcttgctgaaactcaccaaggaatggtattttttttaatcattaattttaagtaggagtmttaatttaaatacattaataggattgacatcttgatcttactctctaactcctactattggtattggcaaytgtgtgtcctaaatcctratatgtcccaccatannnnnnnnaatagagtattatgtgtttctttwannaaaawawaawawttagagcattatattttgggyaaaagacagatatartatattaagttcttcaattaaattcaatataaatagytgtattcaatytaatttttcttagaraatatattattgtttgttctttcttggtcaatacaaccttgtgttggaakttaattaagtaacctaatrwatattattgtacttmaattttactcgtgtttttatggcataagctttcttgarggaaatggtttaatacctttttgtttatccacaggtgatwgatctaaaatctcaactgaataatttcaagaacttggagagtctgttgagcaaagaactcggtgatgcagaagcaaaaaaattattgttcagagctgtrtacataattagcgtgggaagtaatgattatgcagtccctttcactaggaattctagcattttkcaatcctacrctccagaagaatacgtagacatggwgatcagcaatttaa[c/t]atttgtgatcgaaktaagaaaaattarcaatttatttaataattgaagcaagttcattttactwatsgkgttcctttaccttatagattgtttatactsatagctacatattgatttgcyaggaaatatataagaaaggaggaaggaaatttgggtttccaaayttgtcgccattgggttgtttaccattggcaagagcactaattcctggaaacacaggtgmatgcaagcaggaacttacagccctagcaatattgcacaataaagcactctctgaagtmctccagaagctagagaatgagc
CL5717CT6405	940	TG	44	18	26	0	0	0	2	0	2	0	0	0	42	18	24	0	0	0	2	0	2	0.0454545	0	0.0769231	GG	20	9	11	TT	0	0	0	TG	2	0	2	0.0498866	no	no	0	no	no	0.0902778	no	no	0.181741	0.307582		CL5717CT6405	TRUE	940	[g/t]	tttttcaagtaytctacagggagattttctgatggccgtataattccagatttyattggtaaaaaatkctgctatgtgtgygtcttctttactatagaatctgaaattttgctatatmtattaacaatttttgatttatttcagctgagtttgcaaatttgccgttcattacaccatatctacatcctggttatcatcgatatactgatggggcaaacttcgcrtctgcaggagctggtgcwcttgctgaaactcaccaaggaatggtattttttttaatcattaattttaagtaggagtmttaatttaaatacattaataggattgacatcttgatcttactctctaactcctactattggtattggcaaytgtgtgtcctaaatcctratatgtcccaccatannnnnnnnaatagagtattatgtgtttctttwannaaaawawaawawttagagcattatattttgggyaaaagacagatatartatattaagttcttcaattaaattcaatataaatagytgtattcaatytaatttttcttagaraatatattattgtttgttctttcttggtcaatacaaccttgtgttggaakttaattaagtaacctaatrwatattattgtacttmaattttactcgtgtttttatggcataagctttcttgarggaaatggtttaatacctttttgtttatccacaggtgatwgatctaaaatctcaactgaataatttcaagaacttggagagtctgttgagcaaagaactcggtgatgcagaagcaaaaaaattattgttcagagctgtrtacataattagcgtgggaagtaatgattatgcagtccctttcactaggaattctagcattttkcaatcctacrctccagaagaatacgtagacatggwgatcagcaatttaayatttgtgatcgaa[g/t]taagaaaaattarcaatttatttaataattgaagcaagttcattttactwatsgkgttcctttaccttatagattgtttatactsatagctacatattgatttgcyaggaaatatataagaaaggaggaaggaaatttgggtttccaaayttgtcgccattgggttgtttaccattggcaagagcactaattcctggaaacacaggtgmatgcaagcaggaacttacagccctagcaatattgcacaataaagcactctctgaagtmctccagaagctagagaatgagc
CL5717CT6405	953	AG	44	18	26	42	18	24	0	0	0	0	0	0	2	0	2	0	0	0	2	0	2	0.0454545	0	0.0769231	AA	20	9	11	GG	0	0	0	AG	2	0	2	0.0498866	no	no	0	no	no	0.0902778	no	no	0.181741	0.307582		CL5717CT6405	TRUE	953	[a/g]	tttttcaagtaytctacagggagattttctgatggccgtataattccagatttyattggtaaaaaatkctgctatgtgtgygtcttctttactatagaatctgaaattttgctatatmtattaacaatttttgatttatttcagctgagtttgcaaatttgccgttcattacaccatatctacatcctggttatcatcgatatactgatggggcaaacttcgcrtctgcaggagctggtgcwcttgctgaaactcaccaaggaatggtattttttttaatcattaattttaagtaggagtmttaatttaaatacattaataggattgacatcttgatcttactctctaactcctactattggtattggcaaytgtgtgtcctaaatcctratatgtcccaccatannnnnnnnaatagagtattatgtgtttctttwannaaaawawaawawttagagcattatattttgggyaaaagacagatatartatattaagttcttcaattaaattcaatataaatagytgtattcaatytaatttttcttagaraatatattattgtttgttctttcttggtcaatacaaccttgtgttggaakttaattaagtaacctaatrwatattattgtacttmaattttactcgtgtttttatggcataagctttcttgarggaaatggtttaatacctttttgtttatccacaggtgatwgatctaaaatctcaactgaataatttcaagaacttggagagtctgttgagcaaagaactcggtgatgcagaagcaaaaaaattattgttcagagctgtrtacataattagcgtgggaagtaatgattatgcagtccctttcactaggaattctagcattttkcaatcctacrctccagaagaatacgtagacatggwgatcagcaatttaayatttgtgatcgaaktaagaaaaatta[a/g]caatttatttaataattgaagcaagttcattttactwatsgkgttcctttaccttatagattgtttatactsatagctacatattgatttgcyaggaaatatataagaaaggaggaaggaaatttgggtttccaaayttgtcgccattgggttgtttaccattggcaagagcactaattcctggaaacacaggtgmatgcaagcaggaacttacagccctagcaatattgcacaataaagcactctctgaagtmctccagaagctagagaatgagc
CL5717CT6405	990	AT	44	18	26	42	18	24	2	0	2	0	0	0	0	0	0	0	0	0	2	0	2	0.0454545	0	0.0769231	AA	20	9	11	TT	0	0	0	AT	2	0	2	0.0498866	no	no	0	no	no	0.0902778	no	no	0.181741	0.307582		CL5717CT6405	TRUE	990	[a/t]	tttttcaagtaytctacagggagattttctgatggccgtataattccagatttyattggtaaaaaatkctgctatgtgtgygtcttctttactatagaatctgaaattttgctatatmtattaacaatttttgatttatttcagctgagtttgcaaatttgccgttcattacaccatatctacatcctggttatcatcgatatactgatggggcaaacttcgcrtctgcaggagctggtgcwcttgctgaaactcaccaaggaatggtattttttttaatcattaattttaagtaggagtmttaatttaaatacattaataggattgacatcttgatcttactctctaactcctactattggtattggcaaytgtgtgtcctaaatcctratatgtcccaccatannnnnnnnaatagagtattatgtgtttctttwannaaaawawaawawttagagcattatattttgggyaaaagacagatatartatattaagttcttcaattaaattcaatataaatagytgtattcaatytaatttttcttagaraatatattattgtttgttctttcttggtcaatacaaccttgtgttggaakttaattaagtaacctaatrwatattattgtacttmaattttactcgtgtttttatggcataagctttcttgarggaaatggtttaatacctttttgtttatccacaggtgatwgatctaaaatctcaactgaataatttcaagaacttggagagtctgttgagcaaagaactcggtgatgcagaagcaaaaaaattattgttcagagctgtrtacataattagcgtgggaagtaatgattatgcagtccctttcactaggaattctagcattttkcaatcctacrctccagaagaatacgtagacatggwgatcagcaatttaayatttgtgatcgaaktaagaaaaattarcaatttatttaataattgaagcaagttcattttact[a/t]atsgkgttcctttaccttatagattgtttatactsatagctacatattgatttgcyaggaaatatataagaaaggaggaaggaaatttgggtttccaaayttgtcgccattgggttgtttaccattggcaagagcactaattcctggaaacacaggtgmatgcaagcaggaacttacagccctagcaatattgcacaataaagcactctctgaagtmctccagaagctagagaatgagc
CL5717CT6405	993	CG	44	18	26	0	0	0	0	0	0	43	18	25	1	0	1	0	0	0	1	0	1	0.0227273	0	0.0384615	CC	21	9	12	GG	0	0	0	CG	1	0	1	0.0118983	no	no	0	no	no	0.0208	no	no	0.167469	0.286893		CL5717CT6405	TRUE	993	[c/g]	tttttcaagtaytctacagggagattttctgatggccgtataattccagatttyattggtaaaaaatkctgctatgtgtgygtcttctttactatagaatctgaaattttgctatatmtattaacaatttttgatttatttcagctgagtttgcaaatttgccgttcattacaccatatctacatcctggttatcatcgatatactgatggggcaaacttcgcrtctgcaggagctggtgcwcttgctgaaactcaccaaggaatggtattttttttaatcattaattttaagtaggagtmttaatttaaatacattaataggattgacatcttgatcttactctctaactcctactattggtattggcaaytgtgtgtcctaaatcctratatgtcccaccatannnnnnnnaatagagtattatgtgtttctttwannaaaawawaawawttagagcattatattttgggyaaaagacagatatartatattaagttcttcaattaaattcaatataaatagytgtattcaatytaatttttcttagaraatatattattgtttgttctttcttggtcaatacaaccttgtgttggaakttaattaagtaacctaatrwatattattgtacttmaattttactcgtgtttttatggcataagctttcttgarggaaatggtttaatacctttttgtttatccacaggtgatwgatctaaaatctcaactgaataatttcaagaacttggagagtctgttgagcaaagaactcggtgatgcagaagcaaaaaaattattgttcagagctgtrtacataattagcgtgggaagtaatgattatgcagtccctttcactaggaattctagcattttkcaatcctacrctccagaagaatacgtagacatggwgatcagcaatttaayatttgtgatcgaaktaagaaaaattarcaatttatttaataattgaagcaagttcattttactwat[c/g]gkgttcctttaccttatagattgtttatactsatagctacatattgatttgcyaggaaatatataagaaaggaggaaggaaatttgggtttccaaayttgtcgccattgggttgtttaccattggcaagagcactaattcctggaaacacaggtgmatgcaagcaggaacttacagccctagcaatattgcacaataaagcactctctgaagtmctccagaagctagagaatgagc
CL5717CT6405	995	TG	44	18	26	0	0	0	42	18	24	0	0	0	2	0	2	0	0	0	2	0	2	0.0454545	0	0.0769231	TT	20	9	11	GG	0	0	0	TC	0	0	0	0	no	no	0	no	no	0	no	no	0	0		CL5717CT6405	TRUE	995	[g/t]	tttttcaagtaytctacagggagattttctgatggccgtataattccagatttyattggtaaaaaatkctgctatgtgtgygtcttctttactatagaatctgaaattttgctatatmtattaacaatttttgatttatttcagctgagtttgcaaatttgccgttcattacaccatatctacatcctggttatcatcgatatactgatggggcaaacttcgcrtctgcaggagctggtgcwcttgctgaaactcaccaaggaatggtattttttttaatcattaattttaagtaggagtmttaatttaaatacattaataggattgacatcttgatcttactctctaactcctactattggtattggcaaytgtgtgtcctaaatcctratatgtcccaccatannnnnnnnaatagagtattatgtgtttctttwannaaaawawaawawttagagcattatattttgggyaaaagacagatatartatattaagttcttcaattaaattcaatataaatagytgtattcaatytaatttttcttagaraatatattattgtttgttctttcttggtcaatacaaccttgtgttggaakttaattaagtaacctaatrwatattattgtacttmaattttactcgtgtttttatggcataagctttcttgarggaaatggtttaatacctttttgtttatccacaggtgatwgatctaaaatctcaactgaataatttcaagaacttggagagtctgttgagcaaagaactcggtgatgcagaagcaaaaaaattattgttcagagctgtrtacataattagcgtgggaagtaatgattatgcagtccctttcactaggaattctagcattttkcaatcctacrctccagaagaatacgtagacatggwgatcagcaatttaayatttgtgatcgaaktaagaaaaattarcaatttatttaataattgaagcaagttcattttactwatsg[g/t]gttcctttaccttatagattgtttatactsatagctacatattgatttgcyaggaaatatataagaaaggaggaaggaaatttgggtttccaaayttgtcgccattgggttgtttaccattggcaagagcactaattcctggaaacacaggtgmatgcaagcaggaacttacagccctagcaatattgcacaataaagcactctctgaagtmctccagaagctagagaatgagc
CL5717CT6405	1025	CG	44	18	26	0	0	0	0	0	0	42	18	24	2	0	2	0	0	0	2	0	2	0.0454545	0	0.0769231	CC	20	9	11	GG	0	0	0	CG	2	0	2	0.0498866	no	no	0	no	no	0.0902778	no	no	0.181741	0.307582		CL5717CT6405	TRUE	1025	[c/g]	tttttcaagtaytctacagggagattttctgatggccgtataattccagatttyattggtaaaaaatkctgctatgtgtgygtcttctttactatagaatctgaaattttgctatatmtattaacaatttttgatttatttcagctgagtttgcaaatttgccgttcattacaccatatctacatcctggttatcatcgatatactgatggggcaaacttcgcrtctgcaggagctggtgcwcttgctgaaactcaccaaggaatggtattttttttaatcattaattttaagtaggagtmttaatttaaatacattaataggattgacatcttgatcttactctctaactcctactattggtattggcaaytgtgtgtcctaaatcctratatgtcccaccatannnnnnnnaatagagtattatgtgtttctttwannaaaawawaawawttagagcattatattttgggyaaaagacagatatartatattaagttcttcaattaaattcaatataaatagytgtattcaatytaatttttcttagaraatatattattgtttgttctttcttggtcaatacaaccttgtgttggaakttaattaagtaacctaatrwatattattgtacttmaattttactcgtgtttttatggcataagctttcttgarggaaatggtttaatacctttttgtttatccacaggtgatwgatctaaaatctcaactgaataatttcaagaacttggagagtctgttgagcaaagaactcggtgatgcagaagcaaaaaaattattgttcagagctgtrtacataattagcgtgggaagtaatgattatgcagtccctttcactaggaattctagcattttkcaatcctacrctccagaagaatacgtagacatggwgatcagcaatttaayatttgtgatcgaaktaagaaaaattarcaatttatttaataattgaagcaagttcattttactwatsgkgttcctttaccttatagattgtttatact[c/g]atagctacatattgatttgcyaggaaatatataagaaaggaggaaggaaatttgggtttccaaayttgtcgccattgggttgtttaccattggcaagagcactaattcctggaaacacaggtgmatgcaagcaggaacttacagccctagcaatattgcacaataaagcactctctgaagtmctccagaagctagagaatgagc
CL5717CT6405	1046	TC	44	18	26	0	0	0	43	18	25	1	0	1	0	0	0	0	0	0	1	0	1	0.0227273	0	0.0384615	TT	21	9	12	CC	0	0	0	TC	1	0	1	0.0118983	no	no	0	no	no	0.0208	no	no	0.167469	0.286893		CL5717CT6405	TRUE	1046	[c/t]	tttttcaagtaytctacagggagattttctgatggccgtataattccagatttyattggtaaaaaatkctgctatgtgtgygtcttctttactatagaatctgaaattttgctatatmtattaacaatttttgatttatttcagctgagtttgcaaatttgccgttcattacaccatatctacatcctggttatcatcgatatactgatggggcaaacttcgcrtctgcaggagctggtgcwcttgctgaaactcaccaaggaatggtattttttttaatcattaattttaagtaggagtmttaatttaaatacattaataggattgacatcttgatcttactctctaactcctactattggtattggcaaytgtgtgtcctaaatcctratatgtcccaccatannnnnnnnaatagagtattatgtgtttctttwannaaaawawaawawttagagcattatattttgggyaaaagacagatatartatattaagttcttcaattaaattcaatataaatagytgtattcaatytaatttttcttagaraatatattattgtttgttctttcttggtcaatacaaccttgtgttggaakttaattaagtaacctaatrwatattattgtacttmaattttactcgtgtttttatggcataagctttcttgarggaaatggtttaatacctttttgtttatccacaggtgatwgatctaaaatctcaactgaataatttcaagaacttggagagtctgttgagcaaagaactcggtgatgcagaagcaaaaaaattattgttcagagctgtrtacataattagcgtgggaagtaatgattatgcagtccctttcactaggaattctagcattttkcaatcctacrctccagaagaatacgtagacatggwgatcagcaatttaayatttgtgatcgaaktaagaaaaattarcaatttatttaataattgaagcaagttcattttactwatsgkgttcctttaccttatagattgtttatactsatagctacatattgatttgc[c/t]aggaaatatataagaaaggaggaaggaaatttgggtttccaaayttgtcgccattgggttgtttaccattggcaagagcactaattcctggaaacacaggtgmatgcaagcaggaacttacagccctagcaatattgcacaataaagcactctctgaagtmctccagaagctagagaatgagc
CL5717CT6405	1090	TC	44	18	26	0	0	0	3	3	0	41	15	26	0	0	0	0	0	0	3	3	0	0.0681818	0.166667	0	CC	19	6	13	TT	0	0	0	TC	3	3	0	0.117787	no	no	0.36	no	no	0	no	no	-0.0930443	-0.205179		CL5717CT6405	TRUE	1090	[c/t]	tttttcaagtaytctacagggagattttctgatggccgtataattccagatttyattggtaaaaaatkctgctatgtgtgygtcttctttactatagaatctgaaattttgctatatmtattaacaatttttgatttatttcagctgagtttgcaaatttgccgttcattacaccatatctacatcctggttatcatcgatatactgatggggcaaacttcgcrtctgcaggagctggtgcwcttgctgaaactcaccaaggaatggtattttttttaatcattaattttaagtaggagtmttaatttaaatacattaataggattgacatcttgatcttactctctaactcctactattggtattggcaaytgtgtgtcctaaatcctratatgtcccaccatannnnnnnnaatagagtattatgtgtttctttwannaaaawawaawawttagagcattatattttgggyaaaagacagatatartatattaagttcttcaattaaattcaatataaatagytgtattcaatytaatttttcttagaraatatattattgtttgttctttcttggtcaatacaaccttgtgttggaakttaattaagtaacctaatrwatattattgtacttmaattttactcgtgtttttatggcataagctttcttgarggaaatggtttaatacctttttgtttatccacaggtgatwgatctaaaatctcaactgaataatttcaagaacttggagagtctgttgagcaaagaactcggtgatgcagaagcaaaaaaattattgttcagagctgtrtacataattagcgtgggaagtaatgattatgcagtccctttcactaggaattctagcattttkcaatcctacrctccagaagaatacgtagacatggwgatcagcaatttaayatttgtgatcgaaktaagaaaaattarcaatttatttaataattgaagcaagttcattttactwatsgkgttcctttaccttatagattgtttatactsatagctacatattgatttgcyaggaaatatataagaaaggaggaaggaaatttgggtttccaaa[c/t]ttgtcgccattgggttgtttaccattggcaagagcactaattcctggaaacacaggtgmatgcaagcaggaacttacagccctagcaatattgcacaataaagcactctctgaagtmctccagaagctagagaatgagc
CL5717CT6405	1149	AC	44	18	26	32	15	17	0	0	0	12	3	9	0	0	0	0	0	0	12	3	9	0.272727	0.166667	0.346154	AA	12	7	5	CC	2	1	1	AC	8	1	7	0.152778	no	no	3.24	no	no	0.467043	no	no	0.0793406	0.147017		CL5717CT6405	TRUE	1149	[a/c]	tttttcaagtaytctacagggagattttctgatggccgtataattccagatttyattggtaaaaaatkctgctatgtgtgygtcttctttactatagaatctgaaattttgctatatmtattaacaatttttgatttatttcagctgagtttgcaaatttgccgttcattacaccatatctacatcctggttatcatcgatatactgatggggcaaacttcgcrtctgcaggagctggtgcwcttgctgaaactcaccaaggaatggtattttttttaatcattaattttaagtaggagtmttaatttaaatacattaataggattgacatcttgatcttactctctaactcctactattggtattggcaaytgtgtgtcctaaatcctratatgtcccaccatannnnnnnnaatagagtattatgtgtttctttwannaaaawawaawawttagagcattatattttgggyaaaagacagatatartatattaagttcttcaattaaattcaatataaatagytgtattcaatytaatttttcttagaraatatattattgtttgttctttcttggtcaatacaaccttgtgttggaakttaattaagtaacctaatrwatattattgtacttmaattttactcgtgtttttatggcataagctttcttgarggaaatggtttaatacctttttgtttatccacaggtgatwgatctaaaatctcaactgaataatttcaagaacttggagagtctgttgagcaaagaactcggtgatgcagaagcaaaaaaattattgttcagagctgtrtacataattagcgtgggaagtaatgattatgcagtccctttcactaggaattctagcattttkcaatcctacrctccagaagaatacgtagacatggwgatcagcaatttaayatttgtgatcgaaktaagaaaaattarcaatttatttaataattgaagcaagttcattttactwatsgkgttcctttaccttatagattgtttatactsatagctacatattgatttgcyaggaaatatataagaaaggaggaaggaaatttgggtttccaaayttgtcgccattgggttgtttaccattggcaagagcactaattcctggaaacacaggtg[a/c]atgcaagcaggaacttacagccctagcaatattgcacaataaagcactctctgaagtmctccagaagctagagaatgagc
CL5717CT6405	1207	AC	44	18	26	19	4	15	0	0	0	25	14	11	0	0	0	0	0	0	19	4	15	0.431818	0.222222	0.576923	CC	8	6	2	AA	5	1	4	AC	9	2	7	0.608541	no	no	1.14796	no	no	0.137998	no	no	0.150356	0.261408		CL5717CT6405	TRUE	1207	[a/c]	tttttcaagtaytctacagggagattttctgatggccgtataattccagatttyattggtaaaaaatkctgctatgtgtgygtcttctttactatagaatctgaaattttgctatatmtattaacaatttttgatttatttcagctgagtttgcaaatttgccgttcattacaccatatctacatcctggttatcatcgatatactgatggggcaaacttcgcrtctgcaggagctggtgcwcttgctgaaactcaccaaggaatggtattttttttaatcattaattttaagtaggagtmttaatttaaatacattaataggattgacatcttgatcttactctctaactcctactattggtattggcaaytgtgtgtcctaaatcctratatgtcccaccatannnnnnnnaatagagtattatgtgtttctttwannaaaawawaawawttagagcattatattttgggyaaaagacagatatartatattaagttcttcaattaaattcaatataaatagytgtattcaatytaatttttcttagaraatatattattgtttgttctttcttggtcaatacaaccttgtgttggaakttaattaagtaacctaatrwatattattgtacttmaattttactcgtgtttttatggcataagctttcttgarggaaatggtttaatacctttttgtttatccacaggtgatwgatctaaaatctcaactgaataatttcaagaacttggagagtctgttgagcaaagaactcggtgatgcagaagcaaaaaaattattgttcagagctgtrtacataattagcgtgggaagtaatgattatgcagtccctttcactaggaattctagcattttkcaatcctacrctccagaagaatacgtagacatggwgatcagcaatttaayatttgtgatcgaaktaagaaaaattarcaatttatttaataattgaagcaagttcattttactwatsgkgttcctttaccttatagattgtttatactsatagctacatattgatttgcyaggaaatatataagaaaggaggaaggaaatttgggtttccaaayttgtcgccattgggttgtttaccattggcaagagcactaattcctggaaacacaggtgmatgcaagcaggaacttacagccctagcaatattgcacaataaagcactctctgaagt[a/c]ctccagaagctagagaatgagc
CL5719CT6408_02	83	ATC	36	16	20	29	11	18	1	0	1	6	5	1	0	0	0	0	0	0	6	5	1	0.166667	0.3125	0.05	AA	12	4	8	CC	1	1	0	AC	4	3	1	0.61678	no	no	0.129587	no	no	0.0311419	no	no	0.0803164	0.14869		CL5719CT6408_02	TRUE	83	[a/c/t]	gctcttgtacattttcaagtccaccttacgaagatatggtgcaccatccatgcaaaccttcacaaaggctgcaccagcactg[a/c/t]ttgctttctctccctcctcacttgtattcttctgagccatcatattcttcctgyacgacctaactggtggccatcccacaacttgtgccctgaaatccataattaccctyttaaattcttcctycttctttaacaaaactataaantcaaaccctaaaagctgtwttttttnggtattgatgartattgccaaaaataaacatgaaagtaaaaataaagaagttgataacgttgaccataaaataagcagcttttttatccaatagaaatgtgtcctaaaaattwctaaaagataaaatgtgttaatacatctctrwtactatcaactataacarkacaataataatagtatttgvgcatgatagcctaaccccatatagcatatttaaagtgactwgaatttctattgaaaaaaaatcagagatagagttgatrgcttacttggctkgtggctttgccgggtttttctcctttgaaacaatattcttgttgctrtcttccttggactgaaggttaagtttcagatcaacagtctcggagaagcctctttttcckgtwgctttgagagtctcaggctcagtagttmcaccacyaccaccaccaccaccacc
CL5719CT6408_02	137	TC	36	16	20	0	0	0	34	16	18	2	0	2	0	0	0	0	0	0	2	0	2	0.0555556	0	0.1	TT	16	8	8	CC	0	0	0	TC	2	0	2	0.0622837	no	no	0	no	no	0.123457	no	no	0.142353	0.249228		CL5719CT6408_02	TRUE	137	[c/t]	gctcttgtacattttcaagtccaccttacgaagatatggtgcaccatccatgcaaaccttcacaaaggctgcaccagcactghttgctttctctccctcctcacttgtattcttctgagccatcatattcttcctg[c/t]acgacctaactggtggccatcccacaacttgtgccctgaaatccataattaccctyttaaattcttcctycttctttaacaaaactataaantcaaaccctaaaagctgtwttttttnggtattgatgartattgccaaaaataaacatgaaagtaaaaataaagaagttgataacgttgaccataaaataagcagcttttttatccaatagaaatgtgtcctaaaaattwctaaaagataaaatgtgttaatacatctctrwtactatcaactataacarkacaataataatagtatttgvgcatgatagcctaaccccatatagcatatttaaagtgactwgaatttctattgaaaaaaaatcagagatagagttgatrgcttacttggctkgtggctttgccgggtttttctcctttgaaacaatattcttgttgctrtcttccttggactgaaggttaagtttcagatcaacagtctcggagaagcctctttttcckgtwgctttgagagtctcaggctcagtagttmcaccacyaccaccaccaccaccacc
CL5719CT6408_02	193	TC	36	16	20	0	0	0	35	16	19	1	0	1	0	0	0	0	0	0	1	0	1	0.0277778	0	0.05	TT	17	8	9	CC	0	0	0	TC	1	0	1	0.0146939	no	no	0	no	no	0.0277008	no	no	0.120571	0.215196		CL5719CT6408_02	TRUE	193	[c/t]	gctcttgtacattttcaagtccaccttacgaagatatggtgcaccatccatgcaaaccttcacaaaggctgcaccagcactghttgctttctctccctcctcacttgtattcttctgagccatcatattcttcctgyacgacctaactggtggccatcccacaacttgtgccctgaaatccataattaccct[c/t]ttaaattcttcctycttctttaacaaaactataaantcaaaccctaaaagctgtwttttttnggtattgatgartattgccaaaaataaacatgaaagtaaaaataaagaagttgataacgttgaccataaaataagcagcttttttatccaatagaaatgtgtcctaaaaattwctaaaagataaaatgtgttaatacatctctrwtactatcaactataacarkacaataataatagtatttgvgcatgatagcctaaccccatatagcatatttaaagtgactwgaatttctattgaaaaaaaatcagagatagagttgatrgcttacttggctkgtggctttgccgggtttttctcctttgaaacaatattcttgttgctrtcttccttggactgaaggttaagtttcagatcaacagtctcggagaagcctctttttcckgtwgctttgagagtctcaggctcagtagttmcaccacyaccaccaccaccaccacc
CL5719CT6408_02	207	TC	36	16	20	0	0	0	9	1	8	27	15	12	0	0	0	0	0	0	9	1	8	0.25	0.0625	0.4	CC	10	7	3	TT	1	0	1	TC	7	1	6	0.0246914	no	no	0.0355556	no	no	0.625	no	no	0.20375	0.338525		CL5719CT6408_02	TRUE	207	[c/t]	gctcttgtacattttcaagtccaccttacgaagatatggtgcaccatccatgcaaaccttcacaaaggctgcaccagcactghttgctttctctccctcctcacttgtattcttctgagccatcatattcttcctgyacgacctaactggtggccatcccacaacttgtgccctgaaatccataattaccctyttaaattcttcct[c/t]cttctttaacaaaactataaantcaaaccctaaaagctgtwttttttnggtattgatgartattgccaaaaataaacatgaaagtaaaaataaagaagttgataacgttgaccataaaataagcagcttttttatccaatagaaatgtgtcctaaaaattwctaaaagataaaatgtgttaatacatctctrwtactatcaactataacarkacaataataatagtatttgvgcatgatagcctaaccccatatagcatatttaaagtgactwgaatttctattgaaaaaaaatcagagatagagttgatrgcttacttggctkgtggctttgccgggtttttctcctttgaaacaatattcttgttgctrtcttccttggactgaaggttaagtttcagatcaacagtctcggagaagcctctttttcckgtwgctttgagagtctcaggctcagtagttmcaccacyaccaccaccaccaccacc
CL5719CT6408_02	229	AT-	36	16	20	11	1	10	5	1	4	0	0	0	0	0	0	20	14	6	11	1	10	0.305556	0.0625	0.5	Indel	10	7	3	AA	3	0	3	None	0	0	0	13	yes	yes	0	no	no	6	yes	no	0.295833	0.456592		CL5719CT6408_02	TRUE	229	[a/t/-]	gctcttgtacattttcaagtccaccttacgaagatatggtgcaccatccatgcaaaccttcacaaaggctgcaccagcactghttgctttctctccctcctcacttgtattcttctgagccatcatattcttcctgyacgacctaactggtggccatcccacaacttgtgccctgaaatccataattaccctyttaaattcttcctycttctttaacaaaactataaa[a/t/-]tcaaaccctaaaagctgtwttttttnggtattgatgartattgccaaaaataaacatgaaagtaaaaataaagaagttgataacgttgaccataaaataagcagcttttttatccaatagaaatgtgtcctaaaaattwctaaaagataaaatgtgttaatacatctctrwtactatcaactataacarkacaataataatagtatttgvgcatgatagcctaaccccatatagcatatttaaagtgactwgaatttctattgaaaaaaaatcagagatagagttgatrgcttacttggctkgtggctttgccgggtttttctcctttgaaacaatattcttgttgctrtcttccttggactgaaggttaagtttcagatcaacagtctcggagaagcctctttttcckgtwgctttgagagtctcaggctcagtagttmcaccacyaccaccaccaccaccacc
CL5719CT6408_02	248	AT	32	16	16	30	16	14	2	0	2	0	0	0	0	0	0	0	0	0	2	0	2	0.0625	0	0.125	AA	14	8	6	TT	0	0	0	AT	2	0	2	0.0711111	no	no	0	no	no	0.163265	no	no	0.0666667	0.125		CL5719CT6408_02	TRUE	248	[a/t]	gctcttgtacattttcaagtccaccttacgaagatatggtgcaccatccatgcaaaccttcacaaaggctgcaccagcactghttgctttctctccctcctcacttgtattcttctgagccatcatattcttcctgyacgacctaactggtggccatcccacaacttgtgccctgaaatccataattaccctyttaaattcttcctycttctttaacaaaactataaantcaaaccctaaaagctgt[a/t]ttttttnggtattgatgartattgccaaaaataaacatgaaagtaaaaataaagaagttgataacgttgaccataaaataagcagcttttttatccaatagaaatgtgtcctaaaaattwctaaaagataaaatgtgttaatacatctctrwtactatcaactataacarkacaataataatagtatttgvgcatgatagcctaaccccatatagcatatttaaagtgactwgaatttctattgaaaaaaaatcagagatagagttgatrgcttacttggctkgtggctttgccgggtttttctcctttgaaacaatattcttgttgctrtcttccttggactgaaggttaagtttcagatcaacagtctcggagaagcctctttttcckgtwgctttgagagtctcaggctcagtagttmcaccacyaccaccaccaccaccacc
CL5719CT6408_02	255	TG-	32	16	16	0	0	0	7	5	2	0	0	0	3	3	0	22	8	14	7	5	2	0.21875	0.3125	0.125	Indel	11	4	7	TT	2	1	1	None	0	0	0	13	yes	yes	5	yes	no	8	yes	yes	-0.0346449	-0.0717765		CL5719CT6408_02	TRUE	255	[g/t/-]	gctcttgtacattttcaagtccaccttacgaagatatggtgcaccatccatgcaaaccttcacaaaggctgcaccagcactghttgctttctctccctcctcacttgtattcttctgagccatcatattcttcctgyacgacctaactggtggccatcccacaacttgtgccctgaaatccataattaccctyttaaattcttcctycttctttaacaaaactataaantcaaaccctaaaagctgtwtttttt[g/t/-]ggtattgatgartattgccaaaaataaacatgaaagtaaaaataaagaagttgataacgttgaccataaaataagcagcttttttatccaatagaaatgtgtcctaaaaattwctaaaagataaaatgtgttaatacatctctrwtactatcaactataacarkacaataataatagtatttgvgcatgatagcctaaccccatatagcatatttaaagtgactwgaatttctattgaaaaaaaatcagagatagagttgatrgcttacttggctkgtggctttgccgggtttttctcctttgaaacaatattcttgttgctrtcttccttggactgaaggttaagtttcagatcaacagtctcggagaagcctctttttcckgtwgctttgagagtctcaggctcagtagttmcaccacyaccaccaccaccaccacc
CL5719CT6408_02	267	AG	26	10	16	10	7	3	0	0	0	0	0	0	16	3	13	0	0	0	10	7	3	0.384615	0.7	0.1875	GG	7	1	6	AA	4	3	1	AG	2	1	1	5.92312	yes	no	1.37188	no	no	2.78238	no	no	0.234549	0.379975		CL5719CT6408_02	TRUE	267	[a/g]	gctcttgtacattttcaagtccaccttacgaagatatggtgcaccatccatgcaaaccttcacaaaggctgcaccagcactghttgctttctctccctcctcacttgtattcttctgagccatcatattcttcctgyacgacctaactggtggccatcccacaacttgtgccctgaaatccataattaccctyttaaattcttcctycttctttaacaaaactataaantcaaaccctaaaagctgtwttttttnggtattgatga[a/g]tattgccaaaaataaacatgaaagtaaaaataaagaagttgataacgttgaccataaaataagcagcttttttatccaatagaaatgtgtcctaaaaattwctaaaagataaaatgtgttaatacatctctrwtactatcaactataacarkacaataataatagtatttgvgcatgatagcctaaccccatatagcatatttaaagtgactwgaatttctattgaaaaaaaatcagagatagagttgatrgcttacttggctkgtggctttgccgggtttttctcctttgaaacaatattcttgttgctrtcttccttggactgaaggttaagtttcagatcaacagtctcggagaagcctctttttcckgtwgctttgagagtctcaggctcagtagttmcaccacyaccaccaccaccaccacc
CL5719CT6408_02	368	AT	26	10	16	22	8	14	4	2	2	0	0	0	0	0	0	0	0	0	4	2	2	0.153846	0.2	0.125	AA	10	4	6	TT	1	1	0	AT	2	0	2	2.17562	no	no	5	yes	no	0.163265	no	no	-0.0346449	-0.0717765		CL5719CT6408_02	TRUE	368	[a/t]	gctcttgtacattttcaagtccaccttacgaagatatggtgcaccatccatgcaaaccttcacaaaggctgcaccagcactghttgctttctctccctcctcacttgtattcttctgagccatcatattcttcctgyacgacctaactggtggccatcccacaacttgtgccctgaaatccataattaccctyttaaattcttcctycttctttaacaaaactataaantcaaaccctaaaagctgtwttttttnggtattgatgartattgccaaaaataaacatgaaagtaaaaataaagaagttgataacgttgaccataaaataagcagcttttttatccaatagaaatgtgtcctaaaaatt[a/t]ctaaaagataaaatgtgttaatacatctctrwtactatcaactataacarkacaataataatagtatttgvgcatgatagcctaaccccatatagcatatttaaagtgactwgaatttctattgaaaaaaaatcagagatagagttgatrgcttacttggctkgtggctttgccgggtttttctcctttgaaacaatattcttgttgctrtcttccttggactgaaggttaagtttcagatcaacagtctcggagaagcctctttttcckgtwgctttgagagtctcaggctcagtagttmcaccacyaccaccaccaccaccacc
CL5719CT6408_02	399	AG	26	10	16	4	2	2	0	0	0	0	0	0	22	8	14	0	0	0	4	2	2	0.153846	0.2	0.125	GG	10	4	6	AA	1	1	0	AG	2	0	2	2.17562	no	no	5	yes	no	0.163265	no	no	-0.0346449	-0.0717765		CL5719CT6408_02	TRUE	399	[a/g]	gctcttgtacattttcaagtccaccttacgaagatatggtgcaccatccatgcaaaccttcacaaaggctgcaccagcactghttgctttctctccctcctcacttgtattcttctgagccatcatattcttcctgyacgacctaactggtggccatcccacaacttgtgccctgaaatccataattaccctyttaaattcttcctycttctttaacaaaactataaantcaaaccctaaaagctgtwttttttnggtattgatgartattgccaaaaataaacatgaaagtaaaaataaagaagttgataacgttgaccataaaataagcagcttttttatccaatagaaatgtgtcctaaaaattwctaaaagataaaatgtgttaatacatctct[a/g]wtactatcaactataacarkacaataataatagtatttgvgcatgatagcctaaccccatatagcatatttaaagtgactwgaatttctattgaaaaaaaatcagagatagagttgatrgcttacttggctkgtggctttgccgggtttttctcctttgaaacaatattcttgttgctrtcttccttggactgaaggttaagtttcagatcaacagtctcggagaagcctctttttcckgtwgctttgagagtctcaggctcagtagttmcaccacyaccaccaccaccaccacc
CL5719CT6408_02	400	AT	26	10	16	4	2	2	22	8	14	0	0	0	0	0	0	0	0	0	4	2	2	0.153846	0.2	0.125	TT	10	4	6	AA	1	1	0	AT	2	0	2	2.17562	no	no	5	yes	no	0.163265	no	no	-0.0346449	-0.0717765		CL5719CT6408_02	TRUE	400	[a/t]	gctcttgtacattttcaagtccaccttacgaagatatggtgcaccatccatgcaaaccttcacaaaggctgcaccagcactghttgctttctctccctcctcacttgtattcttctgagccatcatattcttcctgyacgacctaactggtggccatcccacaacttgtgccctgaaatccataattaccctyttaaattcttcctycttctttaacaaaactataaantcaaaccctaaaagctgtwttttttnggtattgatgartattgccaaaaataaacatgaaagtaaaaataaagaagttgataacgttgaccataaaataagcagcttttttatccaatagaaatgtgtcctaaaaattwctaaaagataaaatgtgttaatacatctctr[a/t]tactatcaactataacarkacaataataatagtatttgvgcatgatagcctaaccccatatagcatatttaaagtgactwgaatttctattgaaaaaaaatcagagatagagttgatrgcttacttggctkgtggctttgccgggtttttctcctttgaaacaatattcttgttgctrtcttccttggactgaaggttaagtttcagatcaacagtctcggagaagcctctttttcckgtwgctttgagagtctcaggctcagtagttmcaccacyaccaccaccaccaccacc
CL5719CT6408_02	418	AG	26	10	16	4	4	0	0	0	0	0	0	0	22	6	16	0	0	0	4	4	0	0.153846	0.4	0	GG	10	2	8	AA	1	1	0	AG	2	2	0	2.17562	no	no	0.138889	no	no	0	no	no	0.0781818	0.145025		CL5719CT6408_02	TRUE	418	[a/g]	gctcttgtacattttcaagtccaccttacgaagatatggtgcaccatccatgcaaaccttcacaaaggctgcaccagcactghttgctttctctccctcctcacttgtattcttctgagccatcatattcttcctgyacgacctaactggtggccatcccacaacttgtgccctgaaatccataattaccctyttaaattcttcctycttctttaacaaaactataaantcaaaccctaaaagctgtwttttttnggtattgatgartattgccaaaaataaacatgaaagtaaaaataaagaagttgataacgttgaccataaaataagcagcttttttatccaatagaaatgtgtcctaaaaattwctaaaagataaaatgtgttaatacatctctrwtactatcaactataaca[a/g]kacaataataatagtatttgvgcatgatagcctaaccccatatagcatatttaaagtgactwgaatttctattgaaaaaaaatcagagatagagttgatrgcttacttggctkgtggctttgccgggtttttctcctttgaaacaatattcttgttgctrtcttccttggactgaaggttaagtttcagatcaacagtctcggagaagcctctttttcckgtwgctttgagagtctcaggctcagtagttmcaccacyaccaccaccaccaccacc
CL5719CT6408_02	419	TG	26	10	16	0	0	0	24	10	14	0	0	0	2	0	2	0	0	0	2	0	2	0.0769231	0	0.125	TT	12	5	7	GG	1	0	1	TC	0	0	0	13	yes	yes	0	no	no	8	yes	yes	0.229818	0.373743		CL5719CT6408_02	TRUE	419	[g/t]	gctcttgtacattttcaagtccaccttacgaagatatggtgcaccatccatgcaaaccttcacaaaggctgcaccagcactghttgctttctctccctcctcacttgtattcttctgagccatcatattcttcctgyacgacctaactggtggccatcccacaacttgtgccctgaaatccataattaccctyttaaattcttcctycttctttaacaaaactataaantcaaaccctaaaagctgtwttttttnggtattgatgartattgccaaaaataaacatgaaagtaaaaataaagaagttgataacgttgaccataaaataagcagcttttttatccaatagaaatgtgtcctaaaaattwctaaaagataaaatgtgttaatacatctctrwtactatcaactataacar[g/t]acaataataatagtatttgvgcatgatagcctaaccccatatagcatatttaaagtgactwgaatttctattgaaaaaaaatcagagatagagttgatrgcttacttggctkgtggctttgccgggtttttctcctttgaaacaatattcttgttgctrtcttccttggactgaaggttaagtttcagatcaacagtctcggagaagcctctttttcckgtwgctttgagagtctcaggctcagtagttmcaccacyaccaccaccaccaccacc
CL5719CT6408_02	439	ACG	26	10	16	20	6	14	0	0	0	2	2	0	4	2	2	0	0	0	4	2	2	0.153846	0.2	0.125	AA	8	2	6	GG	1	1	0	AG	2	0	2	1.66358	no	no	3	no	no	0.163265	no	no	-0.114535	-0.258701		CL5719CT6408_02	TRUE	439	[a/c/g]	gctcttgtacattttcaagtccaccttacgaagatatggtgcaccatccatgcaaaccttcacaaaggctgcaccagcactghttgctttctctccctcctcacttgtattcttctgagccatcatattcttcctgyacgacctaactggtggccatcccacaacttgtgccctgaaatccataattaccctyttaaattcttcctycttctttaacaaaactataaantcaaaccctaaaagctgtwttttttnggtattgatgartattgccaaaaataaacatgaaagtaaaaataaagaagttgataacgttgaccataaaataagcagcttttttatccaatagaaatgtgtcctaaaaattwctaaaagataaaatgtgttaatacatctctrwtactatcaactataacarkacaataataatagtatttg[a/c/g]gcatgatagcctaaccccatatagcatatttaaagtgactwgaatttctattgaaaaaaaatcagagatagagttgatrgcttacttggctkgtggctttgccgggtttttctcctttgaaacaatattcttgttgctrtcttccttggactgaaggttaagtttcagatcaacagtctcggagaagcctctttttcckgtwgctttgagagtctcaggctcagtagttmcaccacyaccaccaccaccaccacc
CL5719CT6408_02	480	AT	26	10	16	22	8	14	4	2	2	0	0	0	0	0	0	0	0	0	4	2	2	0.153846	0.2	0.125	AA	10	4	6	TT	1	1	0	AT	2	0	2	2.17562	no	no	5	yes	no	0.163265	no	no	-0.0346449	-0.0717765		CL5719CT6408_02	TRUE	480	[a/t]	gctcttgtacattttcaagtccaccttacgaagatatggtgcaccatccatgcaaaccttcacaaaggctgcaccagcactghttgctttctctccctcctcacttgtattcttctgagccatcatattcttcctgyacgacctaactggtggccatcccacaacttgtgccctgaaatccataattaccctyttaaattcttcctycttctttaacaaaactataaantcaaaccctaaaagctgtwttttttnggtattgatgartattgccaaaaataaacatgaaagtaaaaataaagaagttgataacgttgaccataaaataagcagcttttttatccaatagaaatgtgtcctaaaaattwctaaaagataaaatgtgttaatacatctctrwtactatcaactataacarkacaataataatagtatttgvgcatgatagcctaaccccatatagcatatttaaagtgact[a/t]gaatttctattgaaaaaaaatcagagatagagttgatrgcttacttggctkgtggctttgccgggtttttctcctttgaaacaatattcttgttgctrtcttccttggactgaaggttaagtttcagatcaacagtctcggagaagcctctttttcckgtwgctttgagagtctcaggctcagtagttmcaccacyaccaccaccaccaccacc
CL5719CT6408_02	518	AG	26	10	16	4	2	2	0	0	0	0	0	0	22	8	14	0	0	0	4	2	2	0.153846	0.2	0.125	GG	10	4	6	AA	1	1	0	AG	2	0	2	2.17562	no	no	5	yes	no	0.163265	no	no	-0.0346449	-0.0717765		CL5719CT6408_02	TRUE	518	[a/g]	gctcttgtacattttcaagtccaccttacgaagatatggtgcaccatccatgcaaaccttcacaaaggctgcaccagcactghttgctttctctccctcctcacttgtattcttctgagccatcatattcttcctgyacgacctaactggtggccatcccacaacttgtgccctgaaatccataattaccctyttaaattcttcctycttctttaacaaaactataaantcaaaccctaaaagctgtwttttttnggtattgatgartattgccaaaaataaacatgaaagtaaaaataaagaagttgataacgttgaccataaaataagcagcttttttatccaatagaaatgtgtcctaaaaattwctaaaagataaaatgtgttaatacatctctrwtactatcaactataacarkacaataataatagtatttgvgcatgatagcctaaccccatatagcatatttaaagtgactwgaatttctattgaaaaaaaatcagagatagagttgat[a/g]gcttacttggctkgtggctttgccgggtttttctcctttgaaacaatattcttgttgctrtcttccttggactgaaggttaagtttcagatcaacagtctcggagaagcctctttttcckgtwgctttgagagtctcaggctcagtagttmcaccacyaccaccaccaccaccacc
CL5719CT6408_02	531	TG	26	10	16	0	0	0	2	0	2	0	0	0	24	10	14	0	0	0	2	0	2	0.0769231	0	0.125	GG	11	5	6	TT	0	0	0	TG	2	0	2	0.0902778	no	no	0	no	no	0.163265	no	no	0.229818	0.373743		CL5719CT6408_02	TRUE	531	[g/t]	gctcttgtacattttcaagtccaccttacgaagatatggtgcaccatccatgcaaaccttcacaaaggctgcaccagcactghttgctttctctccctcctcacttgtattcttctgagccatcatattcttcctgyacgacctaactggtggccatcccacaacttgtgccctgaaatccataattaccctyttaaattcttcctycttctttaacaaaactataaantcaaaccctaaaagctgtwttttttnggtattgatgartattgccaaaaataaacatgaaagtaaaaataaagaagttgataacgttgaccataaaataagcagcttttttatccaatagaaatgtgtcctaaaaattwctaaaagataaaatgtgttaatacatctctrwtactatcaactataacarkacaataataatagtatttgvgcatgatagcctaaccccatatagcatatttaaagtgactwgaatttctattgaaaaaaaatcagagatagagttgatrgcttacttggct[g/t]gtggctttgccgggtttttctcctttgaaacaatattcttgttgctrtcttccttggactgaaggttaagtttcagatcaacagtctcggagaagcctctttttcckgtwgctttgagagtctcaggctcagtagttmcaccacyaccaccaccaccaccacc
CL5719CT6408_02	578	AG	26	10	16	25	9	16	0	0	0	0	0	0	1	1	0	0	0	0	1	1	0	0.0384615	0.1	0	AA	12	4	8	GG	0	0	0	AG	1	1	0	0.0208	no	no	0.0617284	no	no	0	no	no	-0.2168	-0.553626		CL5719CT6408_02	TRUE	578	[a/g]	gctcttgtacattttcaagtccaccttacgaagatatggtgcaccatccatgcaaaccttcacaaaggctgcaccagcactghttgctttctctccctcctcacttgtattcttctgagccatcatattcttcctgyacgacctaactggtggccatcccacaacttgtgccctgaaatccataattaccctyttaaattcttcctycttctttaacaaaactataaantcaaaccctaaaagctgtwttttttnggtattgatgartattgccaaaaataaacatgaaagtaaaaataaagaagttgataacgttgaccataaaataagcagcttttttatccaatagaaatgtgtcctaaaaattwctaaaagataaaatgtgttaatacatctctrwtactatcaactataacarkacaataataatagtatttgvgcatgatagcctaaccccatatagcatatttaaagtgactwgaatttctattgaaaaaaaatcagagatagagttgatrgcttacttggctkgtggctttgccgggtttttctcctttgaaacaatattcttgttgct[a/g]tcttccttggactgaaggttaagtttcagatcaacagtctcggagaagcctctttttcckgtwgctttgagagtctcaggctcagtagttmcaccacyaccaccaccaccaccacc
CL5719CT6408_02	638	TG	24	10	14	0	0	0	20	8	12	0	0	0	4	2	2	0	0	0	4	2	2	0.166667	0.2	0.142857	TT	9	4	5	GG	1	1	0	TC	0	0	0	10	yes	yes	5	yes	no	0	no	no	0.111111	0.2		CL5719CT6408_02	TRUE	638	[g/t]	gctcttgtacattttcaagtccaccttacgaagatatggtgcaccatccatgcaaaccttcacaaaggctgcaccagcactghttgctttctctccctcctcacttgtattcttctgagccatcatattcttcctgyacgacctaactggtggccatcccacaacttgtgccctgaaatccataattaccctyttaaattcttcctycttctttaacaaaactataaantcaaaccctaaaagctgtwttttttnggtattgatgartattgccaaaaataaacatgaaagtaaaaataaagaagttgataacgttgaccataaaataagcagcttttttatccaatagaaatgtgtcctaaaaattwctaaaagataaaatgtgttaatacatctctrwtactatcaactataacarkacaataataatagtatttgvgcatgatagcctaaccccatatagcatatttaaagtgactwgaatttctattgaaaaaaaatcagagatagagttgatrgcttacttggctkgtggctttgccgggtttttctcctttgaaacaatattcttgttgctrtcttccttggactgaaggttaagtttcagatcaacagtctcggagaagcctctttttcc[g/t]gtwgctttgagagtctcaggctcagtagttmcaccacyaccaccaccaccaccacc
CL5719CT6408_02	641	AT	24	10	14	22	10	12	2	0	2	0	0	0	0	0	0	0	0	0	2	0	2	0.0833333	0	0.142857	AA	10	5	5	TT	0	0	0	AT	2	0	2	0.0991736	no	no	0	no	no	0.194444	no	no	0.198516	0.331269		CL5719CT6408_02	TRUE	641	[a/t]	gctcttgtacattttcaagtccaccttacgaagatatggtgcaccatccatgcaaaccttcacaaaggctgcaccagcactghttgctttctctccctcctcacttgtattcttctgagccatcatattcttcctgyacgacctaactggtggccatcccacaacttgtgccctgaaatccataattaccctyttaaattcttcctycttctttaacaaaactataaantcaaaccctaaaagctgtwttttttnggtattgatgartattgccaaaaataaacatgaaagtaaaaataaagaagttgataacgttgaccataaaataagcagcttttttatccaatagaaatgtgtcctaaaaattwctaaaagataaaatgtgttaatacatctctrwtactatcaactataacarkacaataataatagtatttgvgcatgatagcctaaccccatatagcatatttaaagtgactwgaatttctattgaaaaaaaatcagagatagagttgatrgcttacttggctkgtggctttgccgggtttttctcctttgaaacaatattcttgttgctrtcttccttggactgaaggttaagtttcagatcaacagtctcggagaagcctctttttcckgt[a/t]gctttgagagtctcaggctcagtagttmcaccacyaccaccaccaccaccacc
CL5719CT6408_02	669	AC	18	8	10	17	8	9	0	0	0	1	0	1	0	0	0	0	0	0	1	0	1	0.0555556	0	0.1	AA	8	4	4	CC	0	0	0	AC	1	0	1	0.0311419	no	no	0	no	no	0.0617284	no	no	0.142353	0.249228		CL5719CT6408_02	TRUE	669	[a/c]	gctcttgtacattttcaagtccaccttacgaagatatggtgcaccatccatgcaaaccttcacaaaggctgcaccagcactghttgctttctctccctcctcacttgtattcttctgagccatcatattcttcctgyacgacctaactggtggccatcccacaacttgtgccctgaaatccataattaccctyttaaattcttcctycttctttaacaaaactataaantcaaaccctaaaagctgtwttttttnggtattgatgartattgccaaaaataaacatgaaagtaaaaataaagaagttgataacgttgaccataaaataagcagcttttttatccaatagaaatgtgtcctaaaaattwctaaaagataaaatgtgttaatacatctctrwtactatcaactataacarkacaataataatagtatttgvgcatgatagcctaaccccatatagcatatttaaagtgactwgaatttctattgaaaaaaaatcagagatagagttgatrgcttacttggctkgtggctttgccgggtttttctcctttgaaacaatattcttgttgctrtcttccttggactgaaggttaagtttcagatcaacagtctcggagaagcctctttttcckgtwgctttgagagtctcaggctcagtagtt[a/c]caccacyaccaccaccaccaccacc
CL5719CT6408_02	676	TC	18	8	10	0	0	0	1	1	0	17	7	10	0	0	0	0	0	0	1	1	0	0.0555556	0.125	0	CC	8	3	5	TT	0	0	0	TC	1	1	0	0.0311419	no	no	0.0816327	no	no	0	no	no	-0.0422794	-0.0882917		CL5719CT6408_02	TRUE	676	[c/t]	gctcttgtacattttcaagtccaccttacgaagatatggtgcaccatccatgcaaaccttcacaaaggctgcaccagcactghttgctttctctccctcctcacttgtattcttctgagccatcatattcttcctgyacgacctaactggtggccatcccacaacttgtgccctgaaatccataattaccctyttaaattcttcctycttctttaacaaaactataaantcaaaccctaaaagctgtwttttttnggtattgatgartattgccaaaaataaacatgaaagtaaaaataaagaagttgataacgttgaccataaaataagcagcttttttatccaatagaaatgtgtcctaaaaattwctaaaagataaaatgtgttaatacatctctrwtactatcaactataacarkacaataataatagtatttgvgcatgatagcctaaccccatatagcatatttaaagtgactwgaatttctattgaaaaaaaatcagagatagagttgatrgcttacttggctkgtggctttgccgggtttttctcctttgaaacaatattcttgttgctrtcttccttggactgaaggttaagtttcagatcaacagtctcggagaagcctctttttcckgtwgctttgagagtctcaggctcagtagttmcaccac[c/t]accaccaccaccaccacc
CL5731CT6420G1_02	56	TC	14	8	6	0	0	0	12	6	6	2	2	0	0	0	0	0	0	0	2	2	0	0.142857	0.25	0	TT	6	3	3	CC	1	1	0	TC	0	0	0	7	yes	yes	4	yes	no	0	no	no	0.234375	0.379747		CL5731CT6420G1_02	TRUE	56	[c/t]	ttccattaccattagtcaaactgggcactcagggattaaaggtcagcctcttctc[c/t]ttttaaactttctwaaatttcttaacagtctagctagcagaacttnnnnnnnnnnnnnnnnnnacaatcaatacacgycccacraaagatttgcatatsctcttctgattttcaatttatcacctacattacatattattgtctctaaacattattacttttcagtcttttcgtttsgttcctcattttttnaatttacactaatttgaaaktggaataatgtctacaacaataatcaaagtatcacacarcttcccawaaaaaaaaaaatagtatcacacagctatcattcctatctatgaatgcatatatatatatatannnnnnnnnnnnacataarcctctgacttccggcagatttctaatgggtccttttctgctaagtaggtttcgaaattgggctttggatgtgttggactatcaggactatataacrstcctctttctcatgaagctggatgttcagttattaaggaag
CL5731CT6420G1_02	70	AT	14	8	6	2	2	0	12	6	6	0	0	0	0	0	0	0	0	0	2	2	0	0.142857	0.25	0	TT	6	3	3	AA	1	1	0	AT	0	0	0	7	yes	yes	4	yes	no	0	no	no	0.234375	0.379747		CL5731CT6420G1_02	TRUE	70	[a/t]	ttccattaccattagtcaaactgggcactcagggattaaaggtcagcctcttctcyttttaaactttct[a/t]aaatttcttaacagtctagctagcagaacttnnnnnnnnnnnnnnnnnnacaatcaatacacgycccacraaagatttgcatatsctcttctgattttcaatttatcacctacattacatattattgtctctaaacattattacttttcagtcttttcgtttsgttcctcattttttnaatttacactaatttgaaaktggaataatgtctacaacaataatcaaagtatcacacarcttcccawaaaaaaaaaaatagtatcacacagctatcattcctatctatgaatgcatatatatatatatannnnnnnnnnnnacataarcctctgacttccggcagatttctaatgggtccttttctgctaagtaggtttcgaaattgggctttggatgtgttggactatcaggactatataacrstcctctttctcatgaagctggatgttcagttattaaggaag
CL5731CT6420G1_02	102	G-	14	8	6	0	0	0	0	0	0	0	0	0	12	6	6	2	2	0	2	2	0	0.142857	0.25	0	GG	6	3	3	Indel	1	1	0	None	0	0	0	7	yes	yes	4	yes	no	0	no	no	0.234375	0.379747		CL5731CT6420G1_02	TRUE	102	[g/-]	ttccattaccattagtcaaactgggcactcagggattaaaggtcagcctcttctcyttttaaactttctwaaatttcttaacagtctagctagcagaactt[g/-]nnnnnnnnnnnnnnnnnacaatcaatacacgycccacraaagatttgcatatsctcttctgattttcaatttatcacctacattacatattattgtctctaaacattattacttttcagtcttttcgtttsgttcctcattttttnaatttacactaatttgaaaktggaataatgtctacaacaataatcaaagtatcacacarcttcccawaaaaaaaaaaatagtatcacacagctatcattcctatctatgaatgcatatatatatatatannnnnnnnnnnnacataarcctctgacttccggcagatttctaatgggtccttttctgctaagtaggtttcgaaattgggctttggatgtgttggactatcaggactatataacrstcctctttctcatgaagctggatgttcagttattaaggaag
CL5731CT6420G1_02	103	C-	14	8	6	0	0	0	0	0	0	12	6	6	0	0	0	2	2	0	2	2	0	0.142857	0.25	0	CC	6	3	3	Indel	1	1	0	None	0	0	0	7	yes	yes	4	yes	no	0	no	no	0.234375	0.379747		CL5731CT6420G1_02	TRUE	103	[c/-]	ttccattaccattagtcaaactgggcactcagggattaaaggtcagcctcttctcyttttaaactttctwaaatttcttaacagtctagctagcagaacttn[c/-]nnnnnnnnnnnnnnnnacaatcaatacacgycccacraaagatttgcatatsctcttctgattttcaatttatcacctacattacatattattgtctctaaacattattacttttcagtcttttcgtttsgttcctcattttttnaatttacactaatttgaaaktggaataatgtctacaacaataatcaaagtatcacacarcttcccawaaaaaaaaaaatagtatcacacagctatcattcctatctatgaatgcatatatatatatatannnnnnnnnnnnacataarcctctgacttccggcagatttctaatgggtccttttctgctaagtaggtttcgaaattgggctttggatgtgttggactatcaggactatataacrstcctctttctcatgaagctggatgttcagttattaaggaag
CL5731CT6420G1_02	104	A-	14	8	6	12	6	6	0	0	0	0	0	0	0	0	0	2	2	0	2	2	0	0.142857	0.25	0	AA	6	3	3	Indel	1	1	0	None	0	0	0	7	yes	yes	4	yes	no	0	no	no	0.234375	0.379747		CL5731CT6420G1_02	TRUE	104	[a/-]	ttccattaccattagtcaaactgggcactcagggattaaaggtcagcctcttctcyttttaaactttctwaaatttcttaacagtctagctagcagaacttnn[a/-]nnnnnnnnnnnnnnnacaatcaatacacgycccacraaagatttgcatatsctcttctgattttcaatttatcacctacattacatattattgtctctaaacattattacttttcagtcttttcgtttsgttcctcattttttnaatttacactaatttgaaaktggaataatgtctacaacaataatcaaagtatcacacarcttcccawaaaaaaaaaaatagtatcacacagctatcattcctatctatgaatgcatatatatatatatannnnnnnnnnnnacataarcctctgacttccggcagatttctaatgggtccttttctgctaagtaggtttcgaaattgggctttggatgtgttggactatcaggactatataacrstcctctttctcatgaagctggatgttcagttattaaggaag
CL5731CT6420G1_02	105	C-	14	8	6	0	0	0	0	0	0	12	6	6	0	0	0	2	2	0	2	2	0	0.142857	0.25	0	CC	6	3	3	Indel	1	1	0	None	0	0	0	7	yes	yes	4	yes	no	0	no	no	0.234375	0.379747		CL5731CT6420G1_02	TRUE	105	[c/-]	ttccattaccattagtcaaactgggcactcagggattaaaggtcagcctcttctcyttttaaactttctwaaatttcttaacagtctagctagcagaacttnnn[c/-]nnnnnnnnnnnnnnacaatcaatacacgycccacraaagatttgcatatsctcttctgattttcaatttatcacctacattacatattattgtctctaaacattattacttttcagtcttttcgtttsgttcctcattttttnaatttacactaatttgaaaktggaataatgtctacaacaataatcaaagtatcacacarcttcccawaaaaaaaaaaatagtatcacacagctatcattcctatctatgaatgcatatatatatatatannnnnnnnnnnnacataarcctctgacttccggcagatttctaatgggtccttttctgctaagtaggtttcgaaattgggctttggatgtgttggactatcaggactatataacrstcctctttctcatgaagctggatgttcagttattaaggaag
CL5731CT6420G1_02	106	A-	14	8	6	12	6	6	0	0	0	0	0	0	0	0	0	2	2	0	2	2	0	0.142857	0.25	0	AA	6	3	3	Indel	1	1	0	None	0	0	0	7	yes	yes	4	yes	no	0	no	no	0.234375	0.379747		CL5731CT6420G1_02	TRUE	106	[a/-]	ttccattaccattagtcaaactgggcactcagggattaaaggtcagcctcttctcyttttaaactttctwaaatttcttaacagtctagctagcagaacttnnnn[a/-]nnnnnnnnnnnnnacaatcaatacacgycccacraaagatttgcatatsctcttctgattttcaatttatcacctacattacatattattgtctctaaacattattacttttcagtcttttcgtttsgttcctcattttttnaatttacactaatttgaaaktggaataatgtctacaacaataatcaaagtatcacacarcttcccawaaaaaaaaaaatagtatcacacagctatcattcctatctatgaatgcatatatatatatatannnnnnnnnnnnacataarcctctgacttccggcagatttctaatgggtccttttctgctaagtaggtttcgaaattgggctttggatgtgttggactatcaggactatataacrstcctctttctcatgaagctggatgttcagttattaaggaag
CL5731CT6420G1_02	107	C-	14	8	6	0	0	0	0	0	0	12	6	6	0	0	0	2	2	0	2	2	0	0.142857	0.25	0	CC	6	3	3	Indel	1	1	0	None	0	0	0	7	yes	yes	4	yes	no	0	no	no	0.234375	0.379747		CL5731CT6420G1_02	TRUE	107	[c/-]	ttccattaccattagtcaaactgggcactcagggattaaaggtcagcctcttctcyttttaaactttctwaaatttcttaacagtctagctagcagaacttnnnnn[c/-]nnnnnnnnnnnnacaatcaatacacgycccacraaagatttgcatatsctcttctgattttcaatttatcacctacattacatattattgtctctaaacattattacttttcagtcttttcgtttsgttcctcattttttnaatttacactaatttgaaaktggaataatgtctacaacaataatcaaagtatcacacarcttcccawaaaaaaaaaaatagtatcacacagctatcattcctatctatgaatgcatatatatatatatannnnnnnnnnnnacataarcctctgacttccggcagatttctaatgggtccttttctgctaagtaggtttcgaaattgggctttggatgtgttggactatcaggactatataacrstcctctttctcatgaagctggatgttcagttattaaggaag
CL5731CT6420G1_02	108	T-	14	8	6	0	0	0	12	6	6	0	0	0	0	0	0	2	2	0	2	2	0	0.142857	0.25	0	TT	6	3	3	Indel	1	1	0	None	0	0	0	7	yes	yes	4	yes	no	0	no	no	0.234375	0.379747		CL5731CT6420G1_02	TRUE	108	[t/-]	ttccattaccattagtcaaactgggcactcagggattaaaggtcagcctcttctcyttttaaactttctwaaatttcttaacagtctagctagcagaacttnnnnnn[t/-]nnnnnnnnnnnacaatcaatacacgycccacraaagatttgcatatsctcttctgattttcaatttatcacctacattacatattattgtctctaaacattattacttttcagtcttttcgtttsgttcctcattttttnaatttacactaatttgaaaktggaataatgtctacaacaataatcaaagtatcacacarcttcccawaaaaaaaaaaatagtatcacacagctatcattcctatctatgaatgcatatatatatatatannnnnnnnnnnnacataarcctctgacttccggcagatttctaatgggtccttttctgctaagtaggtttcgaaattgggctttggatgtgttggactatcaggactatataacrstcctctttctcatgaagctggatgttcagttattaaggaag
CL5731CT6420G1_02	109	T-	14	8	6	0	0	0	12	6	6	0	0	0	0	0	0	2	2	0	2	2	0	0.142857	0.25	0	TT	6	3	3	Indel	1	1	0	None	0	0	0	7	yes	yes	4	yes	no	0	no	no	0.234375	0.379747		CL5731CT6420G1_02	TRUE	109	[t/-]	ttccattaccattagtcaaactgggcactcagggattaaaggtcagcctcttctcyttttaaactttctwaaatttcttaacagtctagctagcagaacttnnnnnnn[t/-]nnnnnnnnnnacaatcaatacacgycccacraaagatttgcatatsctcttctgattttcaatttatcacctacattacatattattgtctctaaacattattacttttcagtcttttcgtttsgttcctcattttttnaatttacactaatttgaaaktggaataatgtctacaacaataatcaaagtatcacacarcttcccawaaaaaaaaaaatagtatcacacagctatcattcctatctatgaatgcatatatatatatatannnnnnnnnnnnacataarcctctgacttccggcagatttctaatgggtccttttctgctaagtaggtttcgaaattgggctttggatgtgttggactatcaggactatataacrstcctctttctcatgaagctggatgttcagttattaaggaag
CL5731CT6420G1_02	110	T-	14	8	6	0	0	0	12	6	6	0	0	0	0	0	0	2	2	0	2	2	0	0.142857	0.25	0	TT	6	3	3	Indel	1	1	0	None	0	0	0	7	yes	yes	4	yes	no	0	no	no	0.234375	0.379747		CL5731CT6420G1_02	TRUE	110	[t/-]	ttccattaccattagtcaaactgggcactcagggattaaaggtcagcctcttctcyttttaaactttctwaaatttcttaacagtctagctagcagaacttnnnnnnnn[t/-]nnnnnnnnnacaatcaatacacgycccacraaagatttgcatatsctcttctgattttcaatttatcacctacattacatattattgtctctaaacattattacttttcagtcttttcgtttsgttcctcattttttnaatttacactaatttgaaaktggaataatgtctacaacaataatcaaagtatcacacarcttcccawaaaaaaaaaaatagtatcacacagctatcattcctatctatgaatgcatatatatatatatannnnnnnnnnnnacataarcctctgacttccggcagatttctaatgggtccttttctgctaagtaggtttcgaaattgggctttggatgtgttggactatcaggactatataacrstcctctttctcatgaagctggatgttcagttattaaggaag
CL5731CT6420G1_02	111	G-	14	8	6	0	0	0	0	0	0	0	0	0	12	6	6	2	2	0	2	2	0	0.142857	0.25	0	GG	6	3	3	Indel	1	1	0	None	0	0	0	7	yes	yes	4	yes	no	0	no	no	0.234375	0.379747		CL5731CT6420G1_02	TRUE	111	[g/-]	ttccattaccattagtcaaactgggcactcagggattaaaggtcagcctcttctcyttttaaactttctwaaatttcttaacagtctagctagcagaacttnnnnnnnnn[g/-]nnnnnnnnacaatcaatacacgycccacraaagatttgcatatsctcttctgattttcaatttatcacctacattacatattattgtctctaaacattattacttttcagtcttttcgtttsgttcctcattttttnaatttacactaatttgaaaktggaataatgtctacaacaataatcaaagtatcacacarcttcccawaaaaaaaaaaatagtatcacacagctatcattcctatctatgaatgcatatatatatatatannnnnnnnnnnnacataarcctctgacttccggcagatttctaatgggtccttttctgctaagtaggtttcgaaattgggctttggatgtgttggactatcaggactatataacrstcctctttctcatgaagctggatgttcagttattaaggaag
CL5731CT6420G1_02	112	A-	14	8	6	12	6	6	0	0	0	0	0	0	0	0	0	2	2	0	2	2	0	0.142857	0.25	0	AA	6	3	3	Indel	1	1	0	None	0	0	0	7	yes	yes	4	yes	no	0	no	no	0.234375	0.379747		CL5731CT6420G1_02	TRUE	112	[a/-]	ttccattaccattagtcaaactgggcactcagggattaaaggtcagcctcttctcyttttaaactttctwaaatttcttaacagtctagctagcagaacttnnnnnnnnnn[a/-]nnnnnnnacaatcaatacacgycccacraaagatttgcatatsctcttctgattttcaatttatcacctacattacatattattgtctctaaacattattacttttcagtcttttcgtttsgttcctcattttttnaatttacactaatttgaaaktggaataatgtctacaacaataatcaaagtatcacacarcttcccawaaaaaaaaaaatagtatcacacagctatcattcctatctatgaatgcatatatatatatatannnnnnnnnnnnacataarcctctgacttccggcagatttctaatgggtccttttctgctaagtaggtttcgaaattgggctttggatgtgttggactatcaggactatataacrstcctctttctcatgaagctggatgttcagttattaaggaag
CL5731CT6420G1_02	113	A-	14	8	6	12	6	6	0	0	0	0	0	0	0	0	0	2	2	0	2	2	0	0.142857	0.25	0	AA	6	3	3	Indel	1	1	0	None	0	0	0	7	yes	yes	4	yes	no	0	no	no	0.234375	0.379747		CL5731CT6420G1_02	TRUE	113	[a/-]	ttccattaccattagtcaaactgggcactcagggattaaaggtcagcctcttctcyttttaaactttctwaaatttcttaacagtctagctagcagaacttnnnnnnnnnnn[a/-]nnnnnnacaatcaatacacgycccacraaagatttgcatatsctcttctgattttcaatttatcacctacattacatattattgtctctaaacattattacttttcagtcttttcgtttsgttcctcattttttnaatttacactaatttgaaaktggaataatgtctacaacaataatcaaagtatcacacarcttcccawaaaaaaaaaaatagtatcacacagctatcattcctatctatgaatgcatatatatatatatannnnnnnnnnnnacataarcctctgacttccggcagatttctaatgggtccttttctgctaagtaggtttcgaaattgggctttggatgtgttggactatcaggactatataacrstcctctttctcatgaagctggatgttcagttattaaggaag
CL5731CT6420G1_02	114	T-	14	8	6	0	0	0	12	6	6	0	0	0	0	0	0	2	2	0	2	2	0	0.142857	0.25	0	TT	6	3	3	Indel	1	1	0	None	0	0	0	7	yes	yes	4	yes	no	0	no	no	0.234375	0.379747		CL5731CT6420G1_02	TRUE	114	[t/-]	ttccattaccattagtcaaactgggcactcagggattaaaggtcagcctcttctcyttttaaactttctwaaatttcttaacagtctagctagcagaacttnnnnnnnnnnnn[t/-]nnnnnacaatcaatacacgycccacraaagatttgcatatsctcttctgattttcaatttatcacctacattacatattattgtctctaaacattattacttttcagtcttttcgtttsgttcctcattttttnaatttacactaatttgaaaktggaataatgtctacaacaataatcaaagtatcacacarcttcccawaaaaaaaaaaatagtatcacacagctatcattcctatctatgaatgcatatatatatatatannnnnnnnnnnnacataarcctctgacttccggcagatttctaatgggtccttttctgctaagtaggtttcgaaattgggctttggatgtgttggactatcaggactatataacrstcctctttctcatgaagctggatgttcagttattaaggaag
CL5731CT6420G1_02	115	A-	14	8	6	12	6	6	0	0	0	0	0	0	0	0	0	2	2	0	2	2	0	0.142857	0.25	0	AA	6	3	3	Indel	1	1	0	None	0	0	0	7	yes	yes	4	yes	no	0	no	no	0.234375	0.379747		CL5731CT6420G1_02	TRUE	115	[a/-]	ttccattaccattagtcaaactgggcactcagggattaaaggtcagcctcttctcyttttaaactttctwaaatttcttaacagtctagctagcagaacttnnnnnnnnnnnnn[a/-]nnnnacaatcaatacacgycccacraaagatttgcatatsctcttctgattttcaatttatcacctacattacatattattgtctctaaacattattacttttcagtcttttcgtttsgttcctcattttttnaatttacactaatttgaaaktggaataatgtctacaacaataatcaaagtatcacacarcttcccawaaaaaaaaaaatagtatcacacagctatcattcctatctatgaatgcatatatatatatatannnnnnnnnnnnacataarcctctgacttccggcagatttctaatgggtccttttctgctaagtaggtttcgaaattgggctttggatgtgttggactatcaggactatataacrstcctctttctcatgaagctggatgttcagttattaaggaag
CL5731CT6420G1_02	116	C-	14	8	6	0	0	0	0	0	0	12	6	6	0	0	0	2	2	0	2	2	0	0.142857	0.25	0	CC	6	3	3	Indel	1	1	0	None	0	0	0	7	yes	yes	4	yes	no	0	no	no	0.234375	0.379747		CL5731CT6420G1_02	TRUE	116	[c/-]	ttccattaccattagtcaaactgggcactcagggattaaaggtcagcctcttctcyttttaaactttctwaaatttcttaacagtctagctagcagaacttnnnnnnnnnnnnnn[c/-]nnnacaatcaatacacgycccacraaagatttgcatatsctcttctgattttcaatttatcacctacattacatattattgtctctaaacattattacttttcagtcttttcgtttsgttcctcattttttnaatttacactaatttgaaaktggaataatgtctacaacaataatcaaagtatcacacarcttcccawaaaaaaaaaaatagtatcacacagctatcattcctatctatgaatgcatatatatatatatannnnnnnnnnnnacataarcctctgacttccggcagatttctaatgggtccttttctgctaagtaggtttcgaaattgggctttggatgtgttggactatcaggactatataacrstcctctttctcatgaagctggatgttcagttattaaggaag
CL5731CT6420G1_02	117	T-	14	8	6	0	0	0	12	6	6	0	0	0	0	0	0	2	2	0	2	2	0	0.142857	0.25	0	TT	6	3	3	Indel	1	1	0	None	0	0	0	7	yes	yes	4	yes	no	0	no	no	0.234375	0.379747		CL5731CT6420G1_02	TRUE	117	[t/-]	ttccattaccattagtcaaactgggcactcagggattaaaggtcagcctcttctcyttttaaactttctwaaatttcttaacagtctagctagcagaacttnnnnnnnnnnnnnnn[t/-]nnacaatcaatacacgycccacraaagatttgcatatsctcttctgattttcaatttatcacctacattacatattattgtctctaaacattattacttttcagtcttttcgtttsgttcctcattttttnaatttacactaatttgaaaktggaataatgtctacaacaataatcaaagtatcacacarcttcccawaaaaaaaaaaatagtatcacacagctatcattcctatctatgaatgcatatatatatatatannnnnnnnnnnnacataarcctctgacttccggcagatttctaatgggtccttttctgctaagtaggtttcgaaattgggctttggatgtgttggactatcaggactatataacrstcctctttctcatgaagctggatgttcagttattaaggaag
CL5731CT6420G1_02	118	T-	14	8	6	0	0	0	12	6	6	0	0	0	0	0	0	2	2	0	2	2	0	0.142857	0.25	0	TT	6	3	3	Indel	1	1	0	None	0	0	0	7	yes	yes	4	yes	no	0	no	no	0.234375	0.379747		CL5731CT6420G1_02	TRUE	118	[t/-]	ttccattaccattagtcaaactgggcactcagggattaaaggtcagcctcttctcyttttaaactttctwaaatttcttaacagtctagctagcagaacttnnnnnnnnnnnnnnnn[t/-]nacaatcaatacacgycccacraaagatttgcatatsctcttctgattttcaatttatcacctacattacatattattgtctctaaacattattacttttcagtcttttcgtttsgttcctcattttttnaatttacactaatttgaaaktggaataatgtctacaacaataatcaaagtatcacacarcttcccawaaaaaaaaaaatagtatcacacagctatcattcctatctatgaatgcatatatatatatatannnnnnnnnnnnacataarcctctgacttccggcagatttctaatgggtccttttctgctaagtaggtttcgaaattgggctttggatgtgttggactatcaggactatataacrstcctctttctcatgaagctggatgttcagttattaaggaag
CL5731CT6420G1_02	119	T-	14	8	6	0	0	0	12	6	6	0	0	0	0	0	0	2	2	0	2	2	0	0.142857	0.25	0	TT	6	3	3	Indel	1	1	0	None	0	0	0	7	yes	yes	4	yes	no	0	no	no	0.234375	0.379747		CL5731CT6420G1_02	TRUE	119	[t/-]	ttccattaccattagtcaaactgggcactcagggattaaaggtcagcctcttctcyttttaaactttctwaaatttcttaacagtctagctagcagaacttnnnnnnnnnnnnnnnnn[t/-]acaatcaatacacgycccacraaagatttgcatatsctcttctgattttcaatttatcacctacattacatattattgtctctaaacattattacttttcagtcttttcgtttsgttcctcattttttnaatttacactaatttgaaaktggaataatgtctacaacaataatcaaagtatcacacarcttcccawaaaaaaaaaaatagtatcacacagctatcattcctatctatgaatgcatatatatatatatannnnnnnnnnnnacataarcctctgacttccggcagatttctaatgggtccttttctgctaagtaggtttcgaaattgggctttggatgtgttggactatcaggactatataacrstcctctttctcatgaagctggatgttcagttattaaggaag
CL5731CT6420G1_02	134	TC	14	8	6	0	0	0	12	8	4	2	0	2	0	0	0	0	0	0	2	0	2	0.142857	0	0.333333	TT	6	4	2	CC	1	0	1	TC	0	0	0	7	yes	yes	0	no	no	3	no	no	0.0925926	0.169492		CL5731CT6420G1_02	TRUE	134	[c/t]	ttccattaccattagtcaaactgggcactcagggattaaaggtcagcctcttctcyttttaaactttctwaaatttcttaacagtctagctagcagaacttnnnnnnnnnnnnnnnnnnacaatcaatacacg[c/t]cccacraaagatttgcatatsctcttctgattttcaatttatcacctacattacatattattgtctctaaacattattacttttcagtcttttcgtttsgttcctcattttttnaatttacactaatttgaaaktggaataatgtctacaacaataatcaaagtatcacacarcttcccawaaaaaaaaaaatagtatcacacagctatcattcctatctatgaatgcatatatatatatatannnnnnnnnnnnacataarcctctgacttccggcagatttctaatgggtccttttctgctaagtaggtttcgaaattgggctttggatgtgttggactatcaggactatataacrstcctctttctcatgaagctggatgttcagttattaaggaag
CL5731CT6420G1_02	140	AG	14	8	6	12	6	6	0	0	0	0	0	0	2	2	0	0	0	0	2	2	0	0.142857	0.25	0	AA	6	3	3	GG	1	1	0	AG	0	0	0	7	yes	yes	4	yes	no	0	no	no	0.234375	0.379747		CL5731CT6420G1_02	TRUE	140	[a/g]	ttccattaccattagtcaaactgggcactcagggattaaaggtcagcctcttctcyttttaaactttctwaaatttcttaacagtctagctagcagaacttnnnnnnnnnnnnnnnnnnacaatcaatacacgycccac[a/g]aaagatttgcatatsctcttctgattttcaatttatcacctacattacatattattgtctctaaacattattacttttcagtcttttcgtttsgttcctcattttttnaatttacactaatttgaaaktggaataatgtctacaacaataatcaaagtatcacacarcttcccawaaaaaaaaaaatagtatcacacagctatcattcctatctatgaatgcatatatatatatatannnnnnnnnnnnacataarcctctgacttccggcagatttctaatgggtccttttctgctaagtaggtttcgaaattgggctttggatgtgttggactatcaggactatataacrstcctctttctcatgaagctggatgttcagttattaaggaag
CL5731CT6420G1_02	155	CG	14	8	6	0	0	0	0	0	0	11	6	5	3	2	1	0	0	0	3	2	1	0.214286	0.25	0.166667	CC	5	3	2	GG	1	1	0	CG	1	0	1	2.32048	no	no	4	yes	no	0.12	no	no	0.0307239	0.0596162		CL5731CT6420G1_02	TRUE	155	[c/g]	ttccattaccattagtcaaactgggcactcagggattaaaggtcagcctcttctcyttttaaactttctwaaatttcttaacagtctagctagcagaacttnnnnnnnnnnnnnnnnnnacaatcaatacacgycccacraaagatttgcatat[c/g]ctcttctgattttcaatttatcacctacattacatattattgtctctaaacattattacttttcagtcttttcgtttsgttcctcattttttnaatttacactaatttgaaaktggaataatgtctacaacaataatcaaagtatcacacarcttcccawaaaaaaaaaaatagtatcacacagctatcattcctatctatgaatgcatatatatatatatannnnnnnnnnnnacataarcctctgacttccggcagatttctaatgggtccttttctgctaagtaggtttcgaaattgggctttggatgtgttggactatcaggactatataacrstcctctttctcatgaagctggatgttcagttattaaggaag
CL5731CT6420G1_02	233	CG	14	8	6	0	0	0	0	0	0	5	5	0	9	3	6	0	0	0	5	5	0	0.357143	0.625	0	GG	4	1	3	CC	2	2	0	CG	1	1	0	3.32198	no	no	0.871111	no	no	0	no	no	0.489583	0.657343		CL5731CT6420G1_02	TRUE	233	[c/g]	ttccattaccattagtcaaactgggcactcagggattaaaggtcagcctcttctcyttttaaactttctwaaatttcttaacagtctagctagcagaacttnnnnnnnnnnnnnnnnnnacaatcaatacacgycccacraaagatttgcatatsctcttctgattttcaatttatcacctacattacatattattgtctctaaacattattacttttcagtcttttcgttt[c/g]gttcctcattttttnaatttacactaatttgaaaktggaataatgtctacaacaataatcaaagtatcacacarcttcccawaaaaaaaaaaatagtatcacacagctatcattcctatctatgaatgcatatatatatatatannnnnnnnnnnnacataarcctctgacttccggcagatttctaatgggtccttttctgctaagtaggtttcgaaattgggctttggatgtgttggactatcaggactatataacrstcctctttctcatgaagctggatgttcagttattaaggaag
CL5731CT6420G1_02	248	T-	14	8	6	0	0	0	10	4	6	0	0	0	0	0	0	4	4	0	4	4	0	0.285714	0.5	0	TT	5	2	3	Indel	2	2	0	None	0	0	0	7	yes	yes	4	yes	no	0	no	no	0.3875	0.558559		CL5731CT6420G1_02	TRUE	248	[t/-]	ttccattaccattagtcaaactgggcactcagggattaaaggtcagcctcttctcyttttaaactttctwaaatttcttaacagtctagctagcagaacttnnnnnnnnnnnnnnnnnnacaatcaatacacgycccacraaagatttgcatatsctcttctgattttcaatttatcacctacattacatattattgtctctaaacattattacttttcagtcttttcgtttsgttcctcatttttt[t/-]aatttacactaatttgaaaktggaataatgtctacaacaataatcaaagtatcacacarcttcccawaaaaaaaaaaatagtatcacacagctatcattcctatctatgaatgcatatatatatatatannnnnnnnnnnnacataarcctctgacttccggcagatttctaatgggtccttttctgctaagtaggtttcgaaattgggctttggatgtgttggactatcaggactatataacrstcctctttctcatgaagctggatgttcagttattaaggaag
CL5731CT6420G1_02	268	TG	14	8	6	0	0	0	2	2	0	0	0	0	12	6	6	0	0	0	2	2	0	0.142857	0.25	0	GG	6	3	3	TT	1	1	0	TG	0	0	0	7	yes	yes	4	yes	no	0	no	no	0.234375	0.379747		CL5731CT6420G1_02	TRUE	268	[g/t]	ttccattaccattagtcaaactgggcactcagggattaaaggtcagcctcttctcyttttaaactttctwaaatttcttaacagtctagctagcagaacttnnnnnnnnnnnnnnnnnnacaatcaatacacgycccacraaagatttgcatatsctcttctgattttcaatttatcacctacattacatattattgtctctaaacattattacttttcagtcttttcgtttsgttcctcattttttnaatttacactaatttgaaa[g/t]tggaataatgtctacaacaataatcaaagtatcacacarcttcccawaaaaaaaaaaatagtatcacacagctatcattcctatctatgaatgcatatatatatatatannnnnnnnnnnnacataarcctctgacttccggcagatttctaatgggtccttttctgctaagtaggtttcgaaattgggctttggatgtgttggactatcaggactatataacrstcctctttctcatgaagctggatgttcagttattaaggaag
CL5731CT6420G1_02	307	AG	14	8	6	4	4	0	0	0	0	0	0	0	10	4	6	0	0	0	4	4	0	0.285714	0.5	0	GG	5	2	3	AA	2	2	0	AG	0	0	0	7	yes	yes	4	yes	no	0	no	no	0.3875	0.558559		CL5731CT6420G1_02	TRUE	307	[a/g]	ttccattaccattagtcaaactgggcactcagggattaaaggtcagcctcttctcyttttaaactttctwaaatttcttaacagtctagctagcagaacttnnnnnnnnnnnnnnnnnnacaatcaatacacgycccacraaagatttgcatatsctcttctgattttcaatttatcacctacattacatattattgtctctaaacattattacttttcagtcttttcgtttsgttcctcattttttnaatttacactaatttgaaaktggaataatgtctacaacaataatcaaagtatcacaca[a/g]cttcccawaaaaaaaaaaatagtatcacacagctatcattcctatctatgaatgcatatatatatatatannnnnnnnnnnnacataarcctctgacttccggcagatttctaatgggtccttttctgctaagtaggtttcgaaattgggctttggatgtgttggactatcaggactatataacrstcctctttctcatgaagctggatgttcagttattaaggaag
CL5731CT6420G1_02	315	AT	14	8	6	2	0	2	12	8	4	0	0	0	0	0	0	0	0	0	2	0	2	0.142857	0	0.333333	TT	6	4	2	AA	1	0	1	AT	0	0	0	7	yes	yes	0	no	no	3	no	no	0.0925926	0.169492		CL5731CT6420G1_02	TRUE	315	[a/t]	ttccattaccattagtcaaactgggcactcagggattaaaggtcagcctcttctcyttttaaactttctwaaatttcttaacagtctagctagcagaacttnnnnnnnnnnnnnnnnnnacaatcaatacacgycccacraaagatttgcatatsctcttctgattttcaatttatcacctacattacatattattgtctctaaacattattacttttcagtcttttcgtttsgttcctcattttttnaatttacactaatttgaaaktggaataatgtctacaacaataatcaaagtatcacacarcttccca[a/t]aaaaaaaaaaatagtatcacacagctatcattcctatctatgaatgcatatatatatatatannnnnnnnnnnnacataarcctctgacttccggcagatttctaatgggtccttttctgctaagtaggtttcgaaattgggctttggatgtgttggactatcaggactatataacrstcctctttctcatgaagctggatgttcagttattaaggaag
CL5731CT6420G1_02	378	T-	14	8	6	0	0	0	10	6	4	0	0	0	0	0	0	4	2	2	4	2	2	0.285714	0.25	0.333333	TT	5	3	2	Indel	2	1	1	None	0	0	0	7	yes	yes	4	yes	no	3	no	no	-0.00381944	-0.00766818		CL5731CT6420G1_02	TRUE	378	[t/-]	ttccattaccattagtcaaactgggcactcagggattaaaggtcagcctcttctcyttttaaactttctwaaatttcttaacagtctagctagcagaacttnnnnnnnnnnnnnnnnnnacaatcaatacacgycccacraaagatttgcatatsctcttctgattttcaatttatcacctacattacatattattgtctctaaacattattacttttcagtcttttcgtttsgttcctcattttttnaatttacactaatttgaaaktggaataatgtctacaacaataatcaaagtatcacacarcttcccawaaaaaaaaaaatagtatcacacagctatcattcctatctatgaatgcatatatatatatata[t/-]nnnnnnnnnnnacataarcctctgacttccggcagatttctaatgggtccttttctgctaagtaggtttcgaaattgggctttggatgtgttggactatcaggactatataacrstcctctttctcatgaagctggatgttcagttattaaggaag
CL5731CT6420G1_02	379	A-	14	8	6	10	6	4	0	0	0	0	0	0	0	0	0	4	2	2	4	2	2	0.285714	0.25	0.333333	AA	5	3	2	Indel	2	1	1	None	0	0	0	7	yes	yes	4	yes	no	3	no	no	-0.00381944	-0.00766818		CL5731CT6420G1_02	TRUE	379	[a/-]	ttccattaccattagtcaaactgggcactcagggattaaaggtcagcctcttctcyttttaaactttctwaaatttcttaacagtctagctagcagaacttnnnnnnnnnnnnnnnnnnacaatcaatacacgycccacraaagatttgcatatsctcttctgattttcaatttatcacctacattacatattattgtctctaaacattattacttttcagtcttttcgtttsgttcctcattttttnaatttacactaatttgaaaktggaataatgtctacaacaataatcaaagtatcacacarcttcccawaaaaaaaaaaatagtatcacacagctatcattcctatctatgaatgcatatatatatatatan[a/-]nnnnnnnnnnacataarcctctgacttccggcagatttctaatgggtccttttctgctaagtaggtttcgaaattgggctttggatgtgttggactatcaggactatataacrstcctctttctcatgaagctggatgttcagttattaaggaag
CL5731CT6420G1_02	380	T-	14	8	6	0	0	0	10	6	4	0	0	0	0	0	0	4	2	2	4	2	2	0.285714	0.25	0.333333	TT	5	3	2	Indel	2	1	1	None	0	0	0	7	yes	yes	4	yes	no	3	no	no	-0.00381944	-0.00766818		CL5731CT6420G1_02	TRUE	380	[t/-]	ttccattaccattagtcaaactgggcactcagggattaaaggtcagcctcttctcyttttaaactttctwaaatttcttaacagtctagctagcagaacttnnnnnnnnnnnnnnnnnnacaatcaatacacgycccacraaagatttgcatatsctcttctgattttcaatttatcacctacattacatattattgtctctaaacattattacttttcagtcttttcgtttsgttcctcattttttnaatttacactaatttgaaaktggaataatgtctacaacaataatcaaagtatcacacarcttcccawaaaaaaaaaaatagtatcacacagctatcattcctatctatgaatgcatatatatatatatann[t/-]nnnnnnnnnacataarcctctgacttccggcagatttctaatgggtccttttctgctaagtaggtttcgaaattgggctttggatgtgttggactatcaggactatataacrstcctctttctcatgaagctggatgttcagttattaaggaag
CL5731CT6420G1_02	381	A-	14	8	6	10	6	4	0	0	0	0	0	0	0	0	0	4	2	2	4	2	2	0.285714	0.25	0.333333	AA	5	3	2	Indel	2	1	1	None	0	0	0	7	yes	yes	4	yes	no	3	no	no	-0.00381944	-0.00766818		CL5731CT6420G1_02	TRUE	381	[a/-]	ttccattaccattagtcaaactgggcactcagggattaaaggtcagcctcttctcyttttaaactttctwaaatttcttaacagtctagctagcagaacttnnnnnnnnnnnnnnnnnnacaatcaatacacgycccacraaagatttgcatatsctcttctgattttcaatttatcacctacattacatattattgtctctaaacattattacttttcagtcttttcgtttsgttcctcattttttnaatttacactaatttgaaaktggaataatgtctacaacaataatcaaagtatcacacarcttcccawaaaaaaaaaaatagtatcacacagctatcattcctatctatgaatgcatatatatatatatannn[a/-]nnnnnnnnacataarcctctgacttccggcagatttctaatgggtccttttctgctaagtaggtttcgaaattgggctttggatgtgttggactatcaggactatataacrstcctctttctcatgaagctggatgttcagttattaaggaag
CL5731CT6420G1_02	382	T-	14	8	6	0	0	0	10	6	4	0	0	0	0	0	0	4	2	2	4	2	2	0.285714	0.25	0.333333	TT	5	3	2	Indel	2	1	1	None	0	0	0	7	yes	yes	4	yes	no	3	no	no	-0.00381944	-0.00766818		CL5731CT6420G1_02	TRUE	382	[t/-]	ttccattaccattagtcaaactgggcactcagggattaaaggtcagcctcttctcyttttaaactttctwaaatttcttaacagtctagctagcagaacttnnnnnnnnnnnnnnnnnnacaatcaatacacgycccacraaagatttgcatatsctcttctgattttcaatttatcacctacattacatattattgtctctaaacattattacttttcagtcttttcgtttsgttcctcattttttnaatttacactaatttgaaaktggaataatgtctacaacaataatcaaagtatcacacarcttcccawaaaaaaaaaaatagtatcacacagctatcattcctatctatgaatgcatatatatatatatannnn[t/-]nnnnnnnacataarcctctgacttccggcagatttctaatgggtccttttctgctaagtaggtttcgaaattgggctttggatgtgttggactatcaggactatataacrstcctctttctcatgaagctggatgttcagttattaaggaag
CL5731CT6420G1_02	383	A-	14	8	6	10	6	4	0	0	0	0	0	0	0	0	0	4	2	2	4	2	2	0.285714	0.25	0.333333	AA	5	3	2	Indel	2	1	1	None	0	0	0	7	yes	yes	4	yes	no	3	no	no	-0.00381944	-0.00766818		CL5731CT6420G1_02	TRUE	383	[a/-]	ttccattaccattagtcaaactgggcactcagggattaaaggtcagcctcttctcyttttaaactttctwaaatttcttaacagtctagctagcagaacttnnnnnnnnnnnnnnnnnnacaatcaatacacgycccacraaagatttgcatatsctcttctgattttcaatttatcacctacattacatattattgtctctaaacattattacttttcagtcttttcgtttsgttcctcattttttnaatttacactaatttgaaaktggaataatgtctacaacaataatcaaagtatcacacarcttcccawaaaaaaaaaaatagtatcacacagctatcattcctatctatgaatgcatatatatatatatannnnn[a/-]nnnnnnacataarcctctgacttccggcagatttctaatgggtccttttctgctaagtaggtttcgaaattgggctttggatgtgttggactatcaggactatataacrstcctctttctcatgaagctggatgttcagttattaaggaag
CL5731CT6420G1_02	384	T-	14	8	6	0	0	0	8	4	4	0	0	0	0	0	0	6	4	2	6	4	2	0.428571	0.5	0.333333	TT	4	2	2	Indel	3	2	1	None	0	0	0	7	yes	yes	4	yes	no	3	no	no	0.0358796	0.0692737		CL5731CT6420G1_02	TRUE	384	[t/-]	ttccattaccattagtcaaactgggcactcagggattaaaggtcagcctcttctcyttttaaactttctwaaatttcttaacagtctagctagcagaacttnnnnnnnnnnnnnnnnnnacaatcaatacacgycccacraaagatttgcatatsctcttctgattttcaatttatcacctacattacatattattgtctctaaacattattacttttcagtcttttcgtttsgttcctcattttttnaatttacactaatttgaaaktggaataatgtctacaacaataatcaaagtatcacacarcttcccawaaaaaaaaaaatagtatcacacagctatcattcctatctatgaatgcatatatatatatatannnnnn[t/-]nnnnnacataarcctctgacttccggcagatttctaatgggtccttttctgctaagtaggtttcgaaattgggctttggatgtgttggactatcaggactatataacrstcctctttctcatgaagctggatgttcagttattaaggaag
CL5731CT6420G1_02	385	A-	14	8	6	8	4	4	0	0	0	0	0	0	0	0	0	6	4	2	6	4	2	0.428571	0.5	0.333333	AA	4	2	2	Indel	3	2	1	None	0	0	0	7	yes	yes	4	yes	no	3	no	no	0.0358796	0.0692737		CL5731CT6420G1_02	TRUE	385	[a/-]	ttccattaccattagtcaaactgggcactcagggattaaaggtcagcctcttctcyttttaaactttctwaaatttcttaacagtctagctagcagaacttnnnnnnnnnnnnnnnnnnacaatcaatacacgycccacraaagatttgcatatsctcttctgattttcaatttatcacctacattacatattattgtctctaaacattattacttttcagtcttttcgtttsgttcctcattttttnaatttacactaatttgaaaktggaataatgtctacaacaataatcaaagtatcacacarcttcccawaaaaaaaaaaatagtatcacacagctatcattcctatctatgaatgcatatatatatatatannnnnnn[a/-]nnnnacataarcctctgacttccggcagatttctaatgggtccttttctgctaagtaggtttcgaaattgggctttggatgtgttggactatcaggactatataacrstcctctttctcatgaagctggatgttcagttattaaggaag
CL5731CT6420G1_02	386	T-	14	8	6	0	0	0	4	2	2	0	0	0	0	0	0	10	6	4	4	2	2	0.285714	0.25	0.333333	Indel	5	3	2	TT	2	1	1	None	0	0	0	7	yes	yes	4	yes	no	3	no	no	-0.00381944	-0.00766818		CL5731CT6420G1_02	TRUE	386	[t/-]	ttccattaccattagtcaaactgggcactcagggattaaaggtcagcctcttctcyttttaaactttctwaaatttcttaacagtctagctagcagaacttnnnnnnnnnnnnnnnnnnacaatcaatacacgycccacraaagatttgcatatsctcttctgattttcaatttatcacctacattacatattattgtctctaaacattattacttttcagtcttttcgtttsgttcctcattttttnaatttacactaatttgaaaktggaataatgtctacaacaataatcaaagtatcacacarcttcccawaaaaaaaaaaatagtatcacacagctatcattcctatctatgaatgcatatatatatatatannnnnnnn[t/-]nnnacataarcctctgacttccggcagatttctaatgggtccttttctgctaagtaggtttcgaaattgggctttggatgtgttggactatcaggactatataacrstcctctttctcatgaagctggatgttcagttattaaggaag
CL5731CT6420G1_02	387	A-	14	8	6	4	2	2	0	0	0	0	0	0	0	0	0	10	6	4	4	2	2	0.285714	0.25	0.333333	Indel	5	3	2	AA	2	1	1	None	0	0	0	7	yes	yes	4	yes	no	3	no	no	-0.00381944	-0.00766818		CL5731CT6420G1_02	TRUE	387	[a/-]	ttccattaccattagtcaaactgggcactcagggattaaaggtcagcctcttctcyttttaaactttctwaaatttcttaacagtctagctagcagaacttnnnnnnnnnnnnnnnnnnacaatcaatacacgycccacraaagatttgcatatsctcttctgattttcaatttatcacctacattacatattattgtctctaaacattattacttttcagtcttttcgtttsgttcctcattttttnaatttacactaatttgaaaktggaataatgtctacaacaataatcaaagtatcacacarcttcccawaaaaaaaaaaatagtatcacacagctatcattcctatctatgaatgcatatatatatatatannnnnnnnn[a/-]nnacataarcctctgacttccggcagatttctaatgggtccttttctgctaagtaggtttcgaaattgggctttggatgtgttggactatcaggactatataacrstcctctttctcatgaagctggatgttcagttattaaggaag
CL5731CT6420G1_02	388	T-	14	8	6	0	0	0	2	0	2	0	0	0	0	0	0	12	8	4	2	0	2	0.142857	0	0.333333	Indel	6	4	2	TT	1	0	1	None	0	0	0	7	yes	yes	0	no	no	3	no	no	0.0925926	0.169492		CL5731CT6420G1_02	TRUE	388	[t/-]	ttccattaccattagtcaaactgggcactcagggattaaaggtcagcctcttctcyttttaaactttctwaaatttcttaacagtctagctagcagaacttnnnnnnnnnnnnnnnnnnacaatcaatacacgycccacraaagatttgcatatsctcttctgattttcaatttatcacctacattacatattattgtctctaaacattattacttttcagtcttttcgtttsgttcctcattttttnaatttacactaatttgaaaktggaataatgtctacaacaataatcaaagtatcacacarcttcccawaaaaaaaaaaatagtatcacacagctatcattcctatctatgaatgcatatatatatatatannnnnnnnnn[t/-]nacataarcctctgacttccggcagatttctaatgggtccttttctgctaagtaggtttcgaaattgggctttggatgtgttggactatcaggactatataacrstcctctttctcatgaagctggatgttcagttattaaggaag
CL5731CT6420G1_02	389	A-	14	8	6	2	0	2	0	0	0	0	0	0	0	0	0	12	8	4	2	0	2	0.142857	0	0.333333	Indel	6	4	2	AA	1	0	1	None	0	0	0	7	yes	yes	0	no	no	3	no	no	0.0925926	0.169492		CL5731CT6420G1_02	TRUE	389	[a/-]	ttccattaccattagtcaaactgggcactcagggattaaaggtcagcctcttctcyttttaaactttctwaaatttcttaacagtctagctagcagaacttnnnnnnnnnnnnnnnnnnacaatcaatacacgycccacraaagatttgcatatsctcttctgattttcaatttatcacctacattacatattattgtctctaaacattattacttttcagtcttttcgtttsgttcctcattttttnaatttacactaatttgaaaktggaataatgtctacaacaataatcaaagtatcacacarcttcccawaaaaaaaaaaatagtatcacacagctatcattcctatctatgaatgcatatatatatatatannnnnnnnnnn[a/-]acataarcctctgacttccggcagatttctaatgggtccttttctgctaagtaggtttcgaaattgggctttggatgtgttggactatcaggactatataacrstcctctttctcatgaagctggatgttcagttattaaggaag
CL5731CT6420G1_02	396	AG	14	8	6	2	0	2	0	0	0	0	0	0	12	8	4	0	0	0	2	0	2	0.142857	0	0.333333	GG	6	4	2	AA	1	0	1	AG	0	0	0	7	yes	yes	0	no	no	3	no	no	0.0925926	0.169492		CL5731CT6420G1_02	TRUE	396	[a/g]	ttccattaccattagtcaaactgggcactcagggattaaaggtcagcctcttctcyttttaaactttctwaaatttcttaacagtctagctagcagaacttnnnnnnnnnnnnnnnnnnacaatcaatacacgycccacraaagatttgcatatsctcttctgattttcaatttatcacctacattacatattattgtctctaaacattattacttttcagtcttttcgtttsgttcctcattttttnaatttacactaatttgaaaktggaataatgtctacaacaataatcaaagtatcacacarcttcccawaaaaaaaaaaatagtatcacacagctatcattcctatctatgaatgcatatatatatatatannnnnnnnnnnnacataa[a/g]cctctgacttccggcagatttctaatgggtccttttctgctaagtaggtttcgaaattgggctttggatgtgttggactatcaggactatataacrstcctctttctcatgaagctggatgttcagttattaaggaag
CL5731CT6420G1_02	492	AG	14	8	6	12	8	4	0	0	0	0	0	0	2	0	2	0	0	0	2	0	2	0.142857	0	0.333333	AA	6	4	2	GG	1	0	1	AG	0	0	0	7	yes	yes	0	no	no	3	no	no	0.0925926	0.169492		CL5731CT6420G1_02	TRUE	492	[a/g]	ttccattaccattagtcaaactgggcactcagggattaaaggtcagcctcttctcyttttaaactttctwaaatttcttaacagtctagctagcagaacttnnnnnnnnnnnnnnnnnnacaatcaatacacgycccacraaagatttgcatatsctcttctgattttcaatttatcacctacattacatattattgtctctaaacattattacttttcagtcttttcgtttsgttcctcattttttnaatttacactaatttgaaaktggaataatgtctacaacaataatcaaagtatcacacarcttcccawaaaaaaaaaaatagtatcacacagctatcattcctatctatgaatgcatatatatatatatannnnnnnnnnnnacataarcctctgacttccggcagatttctaatgggtccttttctgctaagtaggtttcgaaattgggctttggatgtgttggactatcaggactatataac[a/g]stcctctttctcatgaagctggatgttcagttattaaggaag
CL5731CT6420G1_02	493	CG	14	8	6	0	0	0	0	0	0	2	0	2	12	8	4	0	0	0	2	0	2	0.142857	0	0.333333	GG	6	4	2	CC	1	0	1	CG	0	0	0	7	yes	yes	0	no	no	3	no	no	0.0925926	0.169492		CL5731CT6420G1_02	TRUE	493	[c/g]	ttccattaccattagtcaaactgggcactcagggattaaaggtcagcctcttctcyttttaaactttctwaaatttcttaacagtctagctagcagaacttnnnnnnnnnnnnnnnnnnacaatcaatacacgycccacraaagatttgcatatsctcttctgattttcaatttatcacctacattacatattattgtctctaaacattattacttttcagtcttttcgtttsgttcctcattttttnaatttacactaatttgaaaktggaataatgtctacaacaataatcaaagtatcacacarcttcccawaaaaaaaaaaatagtatcacacagctatcattcctatctatgaatgcatatatatatatatannnnnnnnnnnnacataarcctctgacttccggcagatttctaatgggtccttttctgctaagtaggtttcgaaattgggctttggatgtgttggactatcaggactatataacr[c/g]tcctctttctcatgaagctggatgttcagttattaaggaag
CL5731CT6420G2_02	43	AT	14	4	10	12	3	9	2	1	1	0	0	0	0	0	0	0	0	0	2	1	1	0.142857	0.25	0.1	AA	5	1	4	TT	0	0	0	AT	2	1	1	0.194444	no	no	0.222222	no	no	0.0617284	no	no	-0.133125	-0.307138		CL5731CT6420G2_02	TRUE	43	[a/t]	aacaatggaagagaagcaggaggatcagatccaaatcccatt[a/t]ccattannnnnngtcaaactgggcwctcagggactagaggtcaacytcttctcttttttcacttyctyaattttcttaccagtctagctagctagcagttgcacactttgaatgcattattgaaacaacaaycaatacacgtcccacaaaagatttgcatatgctcttctgattttcaatttatcacctacgttacatattaytgtctctaaayattattacttytcagttttttcgtttggttcctcatttttttayatttacactaatttgaaagtggaataatgtttacaacaatatcaaagtgtcacacagctatcattcctatctttgaatgtatacatatataacataagcctccgacttccgatagatttyttctaatgsgtccttttctgctwagtaggtttckaaattgggctttggatgtgttggactatcaggacyatataacrstcctctttctcatraagctggatgttcagttwttaaggaagcatttgataggggcatcactttctttgataca
CL5731CT6420G2_02	50	CG-	14	4	10	0	0	0	0	0	0	4	0	4	2	0	2	8	4	4	4	0	4	0.285714	0	0.4	Indel	4	2	2	CC	1	0	1	None	0	0	0	5	yes	no	0	no	no	3	no	no	0.305556	0.468085		CL5731CT6420G2_02	TRUE	50	[c/g/-]	aacaatggaagagaagcaggaggatcagatccaaatcccattwccatta[c/g/-]nnnnngtcaaactgggcwctcagggactagaggtcaacytcttctcttttttcacttyctyaattttcttaccagtctagctagctagcagttgcacactttgaatgcattattgaaacaacaaycaatacacgtcccacaaaagatttgcatatgctcttctgattttcaatttatcacctacgttacatattaytgtctctaaayattattacttytcagttttttcgtttggttcctcatttttttayatttacactaatttgaaagtggaataatgtttacaacaatatcaaagtgtcacacagctatcattcctatctttgaatgtatacatatataacataagcctccgacttccgatagatttyttctaatgsgtccttttctgctwagtaggtttckaaattgggctttggatgtgttggactatcaggacyatataacrstcctctttctcatraagctggatgttcagttwttaaggaagcatttgataggggcatcactttctttgataca
CL5731CT6420G2_02	51	C-	10	4	6	0	0	0	0	0	0	2	0	2	0	0	0	8	4	4	2	0	2	0.2	0	0.333333	Indel	4	2	2	CC	1	0	1	None	0	0	0	5	yes	no	0	no	no	3	no	no	0.305556	0.468085		CL5731CT6420G2_02	TRUE	51	[c/-]	aacaatggaagagaagcaggaggatcagatccaaatcccattwccattan[c/-]nnnngtcaaactgggcwctcagggactagaggtcaacytcttctcttttttcacttyctyaattttcttaccagtctagctagctagcagttgcacactttgaatgcattattgaaacaacaaycaatacacgtcccacaaaagatttgcatatgctcttctgattttcaatttatcacctacgttacatattaytgtctctaaayattattacttytcagttttttcgtttggttcctcatttttttayatttacactaatttgaaagtggaataatgtttacaacaatatcaaagtgtcacacagctatcattcctatctttgaatgtatacatatataacataagcctccgacttccgatagatttyttctaatgsgtccttttctgctwagtaggtttckaaattgggctttggatgtgttggactatcaggacyatataacrstcctctttctcatraagctggatgttcagttwttaaggaagcatttgataggggcatcactttctttgataca
CL5731CT6420G2_02	52	A-	10	4	6	2	0	2	0	0	0	0	0	0	0	0	0	8	4	4	2	0	2	0.2	0	0.333333	Indel	4	2	2	AA	1	0	1	None	0	0	0	5	yes	no	0	no	no	3	no	no	0.305556	0.468085		CL5731CT6420G2_02	TRUE	52	[a/-]	aacaatggaagagaagcaggaggatcagatccaaatcccattwccattann[a/-]nnngtcaaactgggcwctcagggactagaggtcaacytcttctcttttttcacttyctyaattttcttaccagtctagctagctagcagttgcacactttgaatgcattattgaaacaacaaycaatacacgtcccacaaaagatttgcatatgctcttctgattttcaatttatcacctacgttacatattaytgtctctaaayattattacttytcagttttttcgtttggttcctcatttttttayatttacactaatttgaaagtggaataatgtttacaacaatatcaaagtgtcacacagctatcattcctatctttgaatgtatacatatataacataagcctccgacttccgatagatttyttctaatgsgtccttttctgctwagtaggtttckaaattgggctttggatgtgttggactatcaggacyatataacrstcctctttctcatraagctggatgttcagttwttaaggaagcatttgataggggcatcactttctttgataca
CL5731CT6420G2_02	53	T-	10	4	6	0	0	0	2	0	2	0	0	0	0	0	0	8	4	4	2	0	2	0.2	0	0.333333	Indel	4	2	2	TT	1	0	1	None	0	0	0	5	yes	no	0	no	no	3	no	no	0.305556	0.468085		CL5731CT6420G2_02	TRUE	53	[t/-]	aacaatggaagagaagcaggaggatcagatccaaatcccattwccattannn[t/-]nngtcaaactgggcwctcagggactagaggtcaacytcttctcttttttcacttyctyaattttcttaccagtctagctagctagcagttgcacactttgaatgcattattgaaacaacaaycaatacacgtcccacaaaagatttgcatatgctcttctgattttcaatttatcacctacgttacatattaytgtctctaaayattattacttytcagttttttcgtttggttcctcatttttttayatttacactaatttgaaagtggaataatgtttacaacaatatcaaagtgtcacacagctatcattcctatctttgaatgtatacatatataacataagcctccgacttccgatagatttyttctaatgsgtccttttctgctwagtaggtttckaaattgggctttggatgtgttggactatcaggacyatataacrstcctctttctcatraagctggatgttcagttwttaaggaagcatttgataggggcatcactttctttgataca
CL5731CT6420G2_02	54	T-	10	4	6	0	0	0	2	0	2	0	0	0	0	0	0	8	4	4	2	0	2	0.2	0	0.333333	Indel	4	2	2	TT	1	0	1	None	0	0	0	5	yes	no	0	no	no	3	no	no	0.305556	0.468085		CL5731CT6420G2_02	TRUE	54	[t/-]	aacaatggaagagaagcaggaggatcagatccaaatcccattwccattannnn[t/-]ngtcaaactgggcwctcagggactagaggtcaacytcttctcttttttcacttyctyaattttcttaccagtctagctagctagcagttgcacactttgaatgcattattgaaacaacaaycaatacacgtcccacaaaagatttgcatatgctcttctgattttcaatttatcacctacgttacatattaytgtctctaaayattattacttytcagttttttcgtttggttcctcatttttttayatttacactaatttgaaagtggaataatgtttacaacaatatcaaagtgtcacacagctatcattcctatctttgaatgtatacatatataacataagcctccgacttccgatagatttyttctaatgsgtccttttctgctwagtaggtttckaaattgggctttggatgtgttggactatcaggacyatataacrstcctctttctcatraagctggatgttcagttwttaaggaagcatttgataggggcatcactttctttgataca
CL5731CT6420G2_02	55	A-	10	4	6	2	0	2	0	0	0	0	0	0	0	0	0	8	4	4	2	0	2	0.2	0	0.333333	Indel	4	2	2	AA	1	0	1	None	0	0	0	5	yes	no	0	no	no	3	no	no	0.305556	0.468085		CL5731CT6420G2_02	TRUE	55	[a/-]	aacaatggaagagaagcaggaggatcagatccaaatcccattwccattannnnn[a/-]gtcaaactgggcwctcagggactagaggtcaacytcttctcttttttcacttyctyaattttcttaccagtctagctagctagcagttgcacactttgaatgcattattgaaacaacaaycaatacacgtcccacaaaagatttgcatatgctcttctgattttcaatttatcacctacgttacatattaytgtctctaaayattattacttytcagttttttcgtttggttcctcatttttttayatttacactaatttgaaagtggaataatgtttacaacaatatcaaagtgtcacacagctatcattcctatctttgaatgtatacatatataacataagcctccgacttccgatagatttyttctaatgsgtccttttctgctwagtaggtttckaaattgggctttggatgtgttggactatcaggacyatataacrstcctctttctcatraagctggatgttcagttwttaaggaagcatttgataggggcatcactttctttgataca
CL5731CT6420G2_02	68	AT	14	4	10	9	4	5	5	0	5	0	0	0	0	0	0	0	0	0	5	0	5	0.357143	0	0.5	AA	4	2	2	TT	2	0	2	AT	1	0	1	3.32198	no	no	0	no	no	1.8	no	no	0.455556	0.625954		CL5731CT6420G2_02	TRUE	68	[a/t]	aacaatggaagagaagcaggaggatcagatccaaatcccattwccattannnnnngtcaaactgggc[a/t]ctcagggactagaggtcaacytcttctcttttttcacttyctyaattttcttaccagtctagctagctagcagttgcacactttgaatgcattattgaaacaacaaycaatacacgtcccacaaaagatttgcatatgctcttctgattttcaatttatcacctacgttacatattaytgtctctaaayattattacttytcagttttttcgtttggttcctcatttttttayatttacactaatttgaaagtggaataatgtttacaacaatatcaaagtgtcacacagctatcattcctatctttgaatgtatacatatataacataagcctccgacttccgatagatttyttctaatgsgtccttttctgctwagtaggtttckaaattgggctttggatgtgttggactatcaggacyatataacrstcctctttctcatraagctggatgttcagttwttaaggaagcatttgataggggcatcactttctttgataca
CL5731CT6420G2_02	89	TC	12	2	10	0	0	0	7	2	5	5	0	5	0	0	0	0	0	0	5	0	5	0.416667	0	0.5	TT	3	1	2	CC	2	0	2	TC	1	0	1	2.59102	no	no	0	no	no	1.8	no	no	0.485714	0.653846		CL5731CT6420G2_02	TRUE	89	[c/t]	aacaatggaagagaagcaggaggatcagatccaaatcccattwccattannnnnngtcaaactgggcwctcagggactagaggtcaac[c/t]tcttctcttttttcacttyctyaattttcttaccagtctagctagctagcagttgcacactttgaatgcattattgaaacaacaaycaatacacgtcccacaaaagatttgcatatgctcttctgattttcaatttatcacctacgttacatattaytgtctctaaayattattacttytcagttttttcgtttggttcctcatttttttayatttacactaatttgaaagtggaataatgtttacaacaatatcaaagtgtcacacagctatcattcctatctttgaatgtatacatatataacataagcctccgacttccgatagatttyttctaatgsgtccttttctgctwagtaggtttckaaattgggctttggatgtgttggactatcaggacyatataacrstcctctttctcatraagctggatgttcagttwttaaggaagcatttgataggggcatcactttctttgataca
CL5731CT6420G2_02	108	TC	14	4	10	0	0	0	11	4	7	3	0	3	0	0	0	0	0	0	3	0	3	0.214286	0	0.3	TT	5	2	3	CC	1	0	1	TC	1	0	1	2.32048	no	no	0	no	no	1.37188	no	no	0.376364	0.546896		CL5731CT6420G2_02	TRUE	108	[c/t]	aacaatggaagagaagcaggaggatcagatccaaatcccattwccattannnnnngtcaaactgggcwctcagggactagaggtcaacytcttctcttttttcactt[c/t]ctyaattttcttaccagtctagctagctagcagttgcacactttgaatgcattattgaaacaacaaycaatacacgtcccacaaaagatttgcatatgctcttctgattttcaatttatcacctacgttacatattaytgtctctaaayattattacttytcagttttttcgtttggttcctcatttttttayatttacactaatttgaaagtggaataatgtttacaacaatatcaaagtgtcacacagctatcattcctatctttgaatgtatacatatataacataagcctccgacttccgatagatttyttctaatgsgtccttttctgctwagtaggtttckaaattgggctttggatgtgttggactatcaggacyatataacrstcctctttctcatraagctggatgttcagttwttaaggaagcatttgataggggcatcactttctttgataca
CL5731CT6420G2_02	111	TC	14	4	10	0	0	0	12	4	8	2	0	2	0	0	0	0	0	0	2	0	2	0.142857	0	0.2	TT	6	2	4	CC	1	0	1	TC	0	0	0	7	yes	yes	0	no	no	5	yes	no	0.346667	0.514851		CL5731CT6420G2_02	TRUE	111	[c/t]	aacaatggaagagaagcaggaggatcagatccaaatcccattwccattannnnnngtcaaactgggcwctcagggactagaggtcaacytcttctcttttttcacttyct[c/t]aattttcttaccagtctagctagctagcagttgcacactttgaatgcattattgaaacaacaaycaatacacgtcccacaaaagatttgcatatgctcttctgattttcaatttatcacctacgttacatattaytgtctctaaayattattacttytcagttttttcgtttggttcctcatttttttayatttacactaatttgaaagtggaataatgtttacaacaatatcaaagtgtcacacagctatcattcctatctttgaatgtatacatatataacataagcctccgacttccgatagatttyttctaatgsgtccttttctgctwagtaggtttckaaattgggctttggatgtgttggactatcaggacyatataacrstcctctttctcatraagctggatgttcagttwttaaggaagcatttgataggggcatcactttctttgataca
CL5731CT6420G2_02	175	TC	14	4	10	0	0	0	12	4	8	2	0	2	0	0	0	0	0	0	2	0	2	0.142857	0	0.2	TT	6	2	4	CC	1	0	1	TC	0	0	0	7	yes	yes	0	no	no	5	yes	no	0.346667	0.514851		CL5731CT6420G2_02	TRUE	175	[c/t]	aacaatggaagagaagcaggaggatcagatccaaatcccattwccattannnnnngtcaaactgggcwctcagggactagaggtcaacytcttctcttttttcacttyctyaattttcttaccagtctagctagctagcagttgcacactttgaatgcattattgaaacaacaa[c/t]caatacacgtcccacaaaagatttgcatatgctcttctgattttcaatttatcacctacgttacatattaytgtctctaaayattattacttytcagttttttcgtttggttcctcatttttttayatttacactaatttgaaagtggaataatgtttacaacaatatcaaagtgtcacacagctatcattcctatctttgaatgtatacatatataacataagcctccgacttccgatagatttyttctaatgsgtccttttctgctwagtaggtttckaaattgggctttggatgtgttggactatcaggacyatataacrstcctctttctcatraagctggatgttcagttwttaaggaagcatttgataggggcatcactttctttgataca
CL5731CT6420G2_02	246	TC	14	4	10	0	0	0	12	4	8	2	0	2	0	0	0	0	0	0	2	0	2	0.142857	0	0.2	TT	6	2	4	CC	1	0	1	TC	0	0	0	7	yes	yes	0	no	no	5	yes	no	0.346667	0.514851		CL5731CT6420G2_02	TRUE	246	[c/t]	aacaatggaagagaagcaggaggatcagatccaaatcccattwccattannnnnngtcaaactgggcwctcagggactagaggtcaacytcttctcttttttcacttyctyaattttcttaccagtctagctagctagcagttgcacactttgaatgcattattgaaacaacaaycaatacacgtcccacaaaagatttgcatatgctcttctgattttcaatttatcacctacgttacatatta[c/t]tgtctctaaayattattacttytcagttttttcgtttggttcctcatttttttayatttacactaatttgaaagtggaataatgtttacaacaatatcaaagtgtcacacagctatcattcctatctttgaatgtatacatatataacataagcctccgacttccgatagatttyttctaatgsgtccttttctgctwagtaggtttckaaattgggctttggatgtgttggactatcaggacyatataacrstcctctttctcatraagctggatgttcagttwttaaggaagcatttgataggggcatcactttctttgataca
CL5731CT6420G2_02	257	TC	14	4	10	0	0	0	9	4	5	5	0	5	0	0	0	0	0	0	5	0	5	0.357143	0	0.5	TT	4	2	2	CC	2	0	2	TC	1	0	1	3.32198	no	no	0	no	no	1.8	no	no	0.455556	0.625954		CL5731CT6420G2_02	TRUE	257	[c/t]	aacaatggaagagaagcaggaggatcagatccaaatcccattwccattannnnnngtcaaactgggcwctcagggactagaggtcaacytcttctcttttttcacttyctyaattttcttaccagtctagctagctagcagttgcacactttgaatgcattattgaaacaacaaycaatacacgtcccacaaaagatttgcatatgctcttctgattttcaatttatcacctacgttacatattaytgtctctaaa[c/t]attattacttytcagttttttcgtttggttcctcatttttttayatttacactaatttgaaagtggaataatgtttacaacaatatcaaagtgtcacacagctatcattcctatctttgaatgtatacatatataacataagcctccgacttccgatagatttyttctaatgsgtccttttctgctwagtaggtttckaaattgggctttggatgtgttggactatcaggacyatataacrstcctctttctcatraagctggatgttcagttwttaaggaagcatttgataggggcatcactttctttgataca
CL5731CT6420G2_02	268	TC	12	4	8	0	0	0	5	0	5	7	4	3	0	0	0	0	0	0	5	0	5	0.416667	0	0.625	CC	3	2	1	TT	2	0	2	TC	1	0	1	2.59102	no	no	0	no	no	0.871111	no	no	0.517857	0.682353		CL5731CT6420G2_02	TRUE	268	[c/t]	aacaatggaagagaagcaggaggatcagatccaaatcccattwccattannnnnngtcaaactgggcwctcagggactagaggtcaacytcttctcttttttcacttyctyaattttcttaccagtctagctagctagcagttgcacactttgaatgcattattgaaacaacaaycaatacacgtcccacaaaagatttgcatatgctcttctgattttcaatttatcacctacgttacatattaytgtctctaaayattattactt[c/t]tcagttttttcgtttggttcctcatttttttayatttacactaatttgaaagtggaataatgtttacaacaatatcaaagtgtcacacagctatcattcctatctttgaatgtatacatatataacataagcctccgacttccgatagatttyttctaatgsgtccttttctgctwagtaggtttckaaattgggctttggatgtgttggactatcaggacyatataacrstcctctttctcatraagctggatgttcagttwttaaggaagcatttgataggggcatcactttctttgataca
CL5731CT6420G2_02	301	TC	14	4	10	0	0	0	2	0	2	12	4	8	0	0	0	0	0	0	2	0	2	0.142857	0	0.2	CC	6	2	4	TT	1	0	1	TC	0	0	0	7	yes	yes	0	no	no	5	yes	no	0.346667	0.514851		CL5731CT6420G2_02	TRUE	301	[c/t]	aacaatggaagagaagcaggaggatcagatccaaatcccattwccattannnnnngtcaaactgggcwctcagggactagaggtcaacytcttctcttttttcacttyctyaattttcttaccagtctagctagctagcagttgcacactttgaatgcattattgaaacaacaaycaatacacgtcccacaaaagatttgcatatgctcttctgattttcaatttatcacctacgttacatattaytgtctctaaayattattacttytcagttttttcgtttggttcctcattttttta[c/t]atttacactaatttgaaagtggaataatgtttacaacaatatcaaagtgtcacacagctatcattcctatctttgaatgtatacatatataacataagcctccgacttccgatagatttyttctaatgsgtccttttctgctwagtaggtttckaaattgggctttggatgtgttggactatcaggacyatataacrstcctctttctcatraagctggatgttcagttwttaaggaagcatttgataggggcatcactttctttgataca
CL5731CT6420G2_02	421	TC	16	4	12	0	0	0	2	0	2	14	4	10	0	0	0	0	0	0	2	0	2	0.125	0	0.166667	CC	6	2	4	TT	0	0	0	TC	2	0	2	0.163265	no	no	0	no	no	0.24	no	no	0.365079	0.534884		CL5731CT6420G2_02	TRUE	421	[c/t]	aacaatggaagagaagcaggaggatcagatccaaatcccattwccattannnnnngtcaaactgggcwctcagggactagaggtcaacytcttctcttttttcacttyctyaattttcttaccagtctagctagctagcagttgcacactttgaatgcattattgaaacaacaaycaatacacgtcccacaaaagatttgcatatgctcttctgattttcaatttatcacctacgttacatattaytgtctctaaayattattacttytcagttttttcgtttggttcctcatttttttayatttacactaatttgaaagtggaataatgtttacaacaatatcaaagtgtcacacagctatcattcctatctttgaatgtatacatatataacataagcctccgacttccgatagattt[c/t]ttctaatgsgtccttttctgctwagtaggtttckaaattgggctttggatgtgttggactatcaggacyatataacrstcctctttctcatraagctggatgttcagttwttaaggaagcatttgataggggcatcactttctttgataca
CL5731CT6420G2_02	430	CG	16	4	12	0	0	0	0	0	0	5	4	1	11	0	11	0	0	0	5	4	1	0.3125	1	0.0833333	GG	5	0	5	CC	2	2	0	CG	1	0	1	4.02248	yes	no	0	no	no	0.0495868	no	no	0.822222	0.902439		CL5731CT6420G2_02	TRUE	430	[c/g]	aacaatggaagagaagcaggaggatcagatccaaatcccattwccattannnnnngtcaaactgggcwctcagggactagaggtcaacytcttctcttttttcacttyctyaattttcttaccagtctagctagctagcagttgcacactttgaatgcattattgaaacaacaaycaatacacgtcccacaaaagatttgcatatgctcttctgattttcaatttatcacctacgttacatattaytgtctctaaayattattacttytcagttttttcgtttggttcctcatttttttayatttacactaatttgaaagtggaataatgtttacaacaatatcaaagtgtcacacagctatcattcctatctttgaatgtatacatatataacataagcctccgacttccgatagatttyttctaatg[c/g]gtccttttctgctwagtaggtttckaaattgggctttggatgtgttggactatcaggacyatataacrstcctctttctcatraagctggatgttcagttwttaaggaagcatttgataggggcatcactttctttgataca
CL5731CT6420G2_02	444	AT	16	4	12	2	0	2	14	4	10	0	0	0	0	0	0	0	0	0	2	0	2	0.125	0	0.166667	TT	6	2	4	AA	0	0	0	AT	2	0	2	0.163265	no	no	0	no	no	0.24	no	no	0.365079	0.534884		CL5731CT6420G2_02	TRUE	444	[a/t]	aacaatggaagagaagcaggaggatcagatccaaatcccattwccattannnnnngtcaaactgggcwctcagggactagaggtcaacytcttctcttttttcacttyctyaattttcttaccagtctagctagctagcagttgcacactttgaatgcattattgaaacaacaaycaatacacgtcccacaaaagatttgcatatgctcttctgattttcaatttatcacctacgttacatattaytgtctctaaayattattacttytcagttttttcgtttggttcctcatttttttayatttacactaatttgaaagtggaataatgtttacaacaatatcaaagtgtcacacagctatcattcctatctttgaatgtatacatatataacataagcctccgacttccgatagatttyttctaatgsgtccttttctgct[a/t]agtaggtttckaaattgggctttggatgtgttggactatcaggacyatataacrstcctctttctcatraagctggatgttcagttwttaaggaagcatttgataggggcatcactttctttgataca
CL5731CT6420G2_02	455	TG	16	4	12	0	0	0	14	4	10	0	0	0	2	0	2	0	0	0	2	0	2	0.125	0	0.166667	TT	6	2	4	GG	0	0	0	TC	0	0	0	0	no	no	0	no	no	0	no	no	0	0		CL5731CT6420G2_02	TRUE	455	[g/t]	aacaatggaagagaagcaggaggatcagatccaaatcccattwccattannnnnngtcaaactgggcwctcagggactagaggtcaacytcttctcttttttcacttyctyaattttcttaccagtctagctagctagcagttgcacactttgaatgcattattgaaacaacaaycaatacacgtcccacaaaagatttgcatatgctcttctgattttcaatttatcacctacgttacatattaytgtctctaaayattattacttytcagttttttcgtttggttcctcatttttttayatttacactaatttgaaagtggaataatgtttacaacaatatcaaagtgtcacacagctatcattcctatctttgaatgtatacatatataacataagcctccgacttccgatagatttyttctaatgsgtccttttctgctwagtaggtttc[g/t]aaattgggctttggatgtgttggactatcaggacyatataacrstcctctttctcatraagctggatgttcagttwttaaggaagcatttgataggggcatcactttctttgataca
CL5731CT6420G2_02	490	TC	16	4	12	0	0	0	14	4	10	2	0	2	0	0	0	0	0	0	2	0	2	0.125	0	0.166667	TT	7	2	5	CC	1	0	1	TC	0	0	0	8	yes	yes	0	no	no	6	yes	no	0.365079	0.534884		CL5731CT6420G2_02	TRUE	490	[c/t]	aacaatggaagagaagcaggaggatcagatccaaatcccattwccattannnnnngtcaaactgggcwctcagggactagaggtcaacytcttctcttttttcacttyctyaattttcttaccagtctagctagctagcagttgcacactttgaatgcattattgaaacaacaaycaatacacgtcccacaaaagatttgcatatgctcttctgattttcaatttatcacctacgttacatattaytgtctctaaayattattacttytcagttttttcgtttggttcctcatttttttayatttacactaatttgaaagtggaataatgtttacaacaatatcaaagtgtcacacagctatcattcctatctttgaatgtatacatatataacataagcctccgacttccgatagatttyttctaatgsgtccttttctgctwagtaggtttckaaattgggctttggatgtgttggactatcaggac[c/t]atataacrstcctctttctcatraagctggatgttcagttwttaaggaagcatttgataggggcatcactttctttgataca
CL5731CT6420G2_02	498	AG	16	4	12	2	0	2	0	0	0	0	0	0	14	4	10	0	0	0	2	0	2	0.125	0	0.166667	GG	6	2	4	AA	0	0	0	AG	2	0	2	0.163265	no	no	0	no	no	0.24	no	no	0.365079	0.534884		CL5731CT6420G2_02	TRUE	498	[a/g]	aacaatggaagagaagcaggaggatcagatccaaatcccattwccattannnnnngtcaaactgggcwctcagggactagaggtcaacytcttctcttttttcacttyctyaattttcttaccagtctagctagctagcagttgcacactttgaatgcattattgaaacaacaaycaatacacgtcccacaaaagatttgcatatgctcttctgattttcaatttatcacctacgttacatattaytgtctctaaayattattacttytcagttttttcgtttggttcctcatttttttayatttacactaatttgaaagtggaataatgtttacaacaatatcaaagtgtcacacagctatcattcctatctttgaatgtatacatatataacataagcctccgacttccgatagatttyttctaatgsgtccttttctgctwagtaggtttckaaattgggctttggatgtgttggactatcaggacyatataac[a/g]stcctctttctcatraagctggatgttcagttwttaaggaagcatttgataggggcatcactttctttgataca
CL5731CT6420G2_02	499	CG	16	4	12	0	0	0	0	0	0	14	4	10	2	0	2	0	0	0	2	0	2	0.125	0	0.166667	CC	6	2	4	GG	0	0	0	CG	2	0	2	0.163265	no	no	0	no	no	0.24	no	no	0.365079	0.534884		CL5731CT6420G2_02	TRUE	499	[c/g]	aacaatggaagagaagcaggaggatcagatccaaatcccattwccattannnnnngtcaaactgggcwctcagggactagaggtcaacytcttctcttttttcacttyctyaattttcttaccagtctagctagctagcagttgcacactttgaatgcattattgaaacaacaaycaatacacgtcccacaaaagatttgcatatgctcttctgattttcaatttatcacctacgttacatattaytgtctctaaayattattacttytcagttttttcgtttggttcctcatttttttayatttacactaatttgaaagtggaataatgtttacaacaatatcaaagtgtcacacagctatcattcctatctttgaatgtatacatatataacataagcctccgacttccgatagatttyttctaatgsgtccttttctgctwagtaggtttckaaattgggctttggatgtgttggactatcaggacyatataacr[c/g]tcctctttctcatraagctggatgttcagttwttaaggaagcatttgataggggcatcactttctttgataca
CL5731CT6420G2_02	513	AG	16	4	12	2	0	2	0	0	0	0	0	0	14	4	10	0	0	0	2	0	2	0.125	0	0.166667	GG	7	2	5	AA	1	0	1	AG	0	0	0	8	yes	yes	0	no	no	6	yes	no	0.365079	0.534884		CL5731CT6420G2_02	TRUE	513	[a/g]	aacaatggaagagaagcaggaggatcagatccaaatcccattwccattannnnnngtcaaactgggcwctcagggactagaggtcaacytcttctcttttttcacttyctyaattttcttaccagtctagctagctagcagttgcacactttgaatgcattattgaaacaacaaycaatacacgtcccacaaaagatttgcatatgctcttctgattttcaatttatcacctacgttacatattaytgtctctaaayattattacttytcagttttttcgtttggttcctcatttttttayatttacactaatttgaaagtggaataatgtttacaacaatatcaaagtgtcacacagctatcattcctatctttgaatgtatacatatataacataagcctccgacttccgatagatttyttctaatgsgtccttttctgctwagtaggtttckaaattgggctttggatgtgttggactatcaggacyatataacrstcctctttctcat[a/g]aagctggatgttcagttwttaaggaagcatttgataggggcatcactttctttgataca
CL5731CT6420G2_02	531	AT	14	4	10	12	4	8	2	0	2	0	0	0	0	0	0	0	0	0	2	0	2	0.142857	0	0.2	AA	6	2	4	TT	1	0	1	AT	0	0	0	7	yes	yes	0	no	no	5	yes	no	0.346667	0.514851		CL5731CT6420G2_02	TRUE	531	[a/t]	aacaatggaagagaagcaggaggatcagatccaaatcccattwccattannnnnngtcaaactgggcwctcagggactagaggtcaacytcttctcttttttcacttyctyaattttcttaccagtctagctagctagcagttgcacactttgaatgcattattgaaacaacaaycaatacacgtcccacaaaagatttgcatatgctcttctgattttcaatttatcacctacgttacatattaytgtctctaaayattattacttytcagttttttcgtttggttcctcatttttttayatttacactaatttgaaagtggaataatgtttacaacaatatcaaagtgtcacacagctatcattcctatctttgaatgtatacatatataacataagcctccgacttccgatagatttyttctaatgsgtccttttctgctwagtaggtttckaaattgggctttggatgtgttggactatcaggacyatataacrstcctctttctcatraagctggatgttcagtt[a/t]ttaaggaagcatttgataggggcatcactttctttgataca
CL5734CT6423_01	114	TC	42	18	24	0	0	0	38	17	21	4	1	3	0	0	0	0	0	0	4	1	3	0.0952381	0.0555556	0.125	TT	18	8	10	CC	1	0	1	TC	2	1	1	4.20291	yes	no	0.0311419	no	no	4.59864	yes	no	0.0608781	0.114769		CL5734CT6423_01	TRUE	114	[c/t]	agggagattcagataatgcatcatttggcaggtcacaagaatattgtgaccatcaagggtgcttatgaggacccattgtatgtgcatattgtgatggagctttgtgctggggg[c/t]gagttgttygacaggatcatccagmggggacattacactgagaggaaggctgctgaattgacaaagatcattgtagggkttgttgaggcttgccactcactyggggttatgcatagagacttgaagccggagaatttcttgttggttaacaaggatgatgatttctctctcaaagccattgattttgggctctcagttttctttaaaccaggtgacattacaagttccwgtgcctttttctcyttaatgtaattacttgaggcattatattgaaattatctaggtcctaatattgtactttaaatgtaatggagcatttgtayktttaaaggttccatgttttatwgtgcataygtatctagtaaatgtgaactaaatgggggatgcattttataataaacaacttgcaagatacatttgtgaacttaatgctactgcctaaaggttagagggtgaaaaacgtttcttgtggtgtatgtgggagatgtttaacattatatgttgcttgctacttcaggccaaattttcactgatgtrgttggaagcccatattatgtgg
CL5734CT6423_01	123	TC	42	18	24	0	0	0	39	15	24	3	3	0	0	0	0	0	0	0	3	3	0	0.0714286	0.166667	0	TT	18	6	12	CC	0	0	0	TC	3	3	0	0.12426	no	no	0.36	no	no	0	no	no	-0.0470085	-0.0986547		CL5734CT6423_01	TRUE	123	[c/t]	agggagattcagataatgcatcatttggcaggtcacaagaatattgtgaccatcaagggtgcttatgaggacccattgtatgtgcatattgtgatggagctttgtgctgggggygagttgtt[c/t]gacaggatcatccagmggggacattacactgagaggaaggctgctgaattgacaaagatcattgtagggkttgttgaggcttgccactcactyggggttatgcatagagacttgaagccggagaatttcttgttggttaacaaggatgatgatttctctctcaaagccattgattttgggctctcagttttctttaaaccaggtgacattacaagttccwgtgcctttttctcyttaatgtaattacttgaggcattatattgaaattatctaggtcctaatattgtactttaaatgtaatggagcatttgtayktttaaaggttccatgttttatwgtgcataygtatctagtaaatgtgaactaaatgggggatgcattttataataaacaacttgcaagatacatttgtgaacttaatgctactgcctaaaggttagagggtgaaaaacgtttcttgtggtgtatgtgggagatgtttaacattatatgttgcttgctacttcaggccaaattttcactgatgtrgttggaagcccatattatgtgg
CL5734CT6423_01	139	AC	42	18	24	32	8	24	0	0	0	10	10	0	0	0	0	0	0	0	10	10	0	0.238095	0.555556	0	AA	13	1	12	CC	2	2	0	AC	6	6	0	0.948281	no	no	1.1025	no	no	0	no	no	0.319444	0.484211		CL5734CT6423_01	TRUE	139	[a/c]	agggagattcagataatgcatcatttggcaggtcacaagaatattgtgaccatcaagggtgcttatgaggacccattgtatgtgcatattgtgatggagctttgtgctgggggygagttgttygacaggatcatccag[a/c]ggggacattacactgagaggaaggctgctgaattgacaaagatcattgtagggkttgttgaggcttgccactcactyggggttatgcatagagacttgaagccggagaatttcttgttggttaacaaggatgatgatttctctctcaaagccattgattttgggctctcagttttctttaaaccaggtgacattacaagttccwgtgcctttttctcyttaatgtaattacttgaggcattatattgaaattatctaggtcctaatattgtactttaaatgtaatggagcatttgtayktttaaaggttccatgttttatwgtgcataygtatctagtaaatgtgaactaaatgggggatgcattttataataaacaacttgcaagatacatttgtgaacttaatgctactgcctaaaggttagagggtgaaaaacgtttcttgtggtgtatgtgggagatgtttaacattatatgttgcttgctacttcaggccaaattttcactgatgtrgttggaagcccatattatgtgg
CL5734CT6423_01	193	TG	42	18	24	0	0	0	1	0	1	0	0	0	41	18	23	0	0	0	1	0	1	0.0238095	0	0.0416667	GG	20	9	11	TT	0	0	0	TG	1	0	1	0.0124926	no	no	0	no	no	0.0226843	no	no	0.141006	0.247161		CL5734CT6423_01	TRUE	193	[g/t]	agggagattcagataatgcatcatttggcaggtcacaagaatattgtgaccatcaagggtgcttatgaggacccattgtatgtgcatattgtgatggagctttgtgctgggggygagttgttygacaggatcatccagmggggacattacactgagaggaaggctgctgaattgacaaagatcattgtaggg[g/t]ttgttgaggcttgccactcactyggggttatgcatagagacttgaagccggagaatttcttgttggttaacaaggatgatgatttctctctcaaagccattgattttgggctctcagttttctttaaaccaggtgacattacaagttccwgtgcctttttctcyttaatgtaattacttgaggcattatattgaaattatctaggtcctaatattgtactttaaatgtaatggagcatttgtayktttaaaggttccatgttttatwgtgcataygtatctagtaaatgtgaactaaatgggggatgcattttataataaacaacttgcaagatacatttgtgaacttaatgctactgcctaaaggttagagggtgaaaaacgtttcttgtggtgtatgtgggagatgtttaacattatatgttgcttgctacttcaggccaaattttcactgatgtrgttggaagcccatattatgtgg
CL5734CT6423_01	216	TC	42	18	24	0	0	0	12	11	1	30	7	23	0	0	0	0	0	0	12	11	1	0.285714	0.611111	0.0416667	CC	12	1	11	TT	3	3	0	TC	6	5	1	1.89	no	no	0.256536	no	no	0.0226843	no	no	0.319917	0.484753		CL5734CT6423_01	TRUE	216	[c/t]	agggagattcagataatgcatcatttggcaggtcacaagaatattgtgaccatcaagggtgcttatgaggacccattgtatgtgcatattgtgatggagctttgtgctgggggygagttgttygacaggatcatccagmggggacattacactgagaggaaggctgctgaattgacaaagatcattgtagggkttgttgaggcttgccactcact[c/t]ggggttatgcatagagacttgaagccggagaatttcttgttggttaacaaggatgatgatttctctctcaaagccattgattttgggctctcagttttctttaaaccaggtgacattacaagttccwgtgcctttttctcyttaatgtaattacttgaggcattatattgaaattatctaggtcctaatattgtactttaaatgtaatggagcatttgtayktttaaaggttccatgttttatwgtgcataygtatctagtaaatgtgaactaaatgggggatgcattttataataaacaacttgcaagatacatttgtgaacttaatgctactgcctaaaggttagagggtgaaaaacgtttcttgtggtgtatgtgggagatgtttaacattatatgttgcttgctacttcaggccaaattttcactgatgtrgttggaagcccatattatgtgg
CL5734CT6423_01	343	AT	42	18	24	6	0	6	36	18	18	0	0	0	0	0	0	0	0	0	6	0	6	0.142857	0	0.25	TT	16	9	7	AA	1	0	1	AT	4	0	4	1.03704	no	no	0	no	no	0.148148	no	no	0.234375	0.379747		CL5734CT6423_01	TRUE	343	[a/t]	agggagattcagataatgcatcatttggcaggtcacaagaatattgtgaccatcaagggtgcttatgaggacccattgtatgtgcatattgtgatggagctttgtgctgggggygagttgttygacaggatcatccagmggggacattacactgagaggaaggctgctgaattgacaaagatcattgtagggkttgttgaggcttgccactcactyggggttatgcatagagacttgaagccggagaatttcttgttggttaacaaggatgatgatttctctctcaaagccattgattttgggctctcagttttctttaaaccaggtgacattacaagttcc[a/t]gtgcctttttctcyttaatgtaattacttgaggcattatattgaaattatctaggtcctaatattgtactttaaatgtaatggagcatttgtayktttaaaggttccatgttttatwgtgcataygtatctagtaaatgtgaactaaatgggggatgcattttataataaacaacttgcaagatacatttgtgaacttaatgctactgcctaaaggttagagggtgaaaaacgtttcttgtggtgtatgtgggagatgtttaacattatatgttgcttgctacttcaggccaaattttcactgatgtrgttggaagcccatattatgtgg
CL5734CT6423_01	357	TC	42	18	24	0	0	0	37	17	20	5	1	4	0	0	0	0	0	0	5	1	4	0.119048	0.0555556	0.166667	TT	17	8	9	CC	1	0	1	TC	3	1	2	2.13589	no	no	0.0311419	no	no	1.92	no	no	0.0876877	0.161237		CL5734CT6423_01	TRUE	357	[c/t]	agggagattcagataatgcatcatttggcaggtcacaagaatattgtgaccatcaagggtgcttatgaggacccattgtatgtgcatattgtgatggagctttgtgctgggggygagttgttygacaggatcatccagmggggacattacactgagaggaaggctgctgaattgacaaagatcattgtagggkttgttgaggcttgccactcactyggggttatgcatagagacttgaagccggagaatttcttgttggttaacaaggatgatgatttctctctcaaagccattgattttgggctctcagttttctttaaaccaggtgacattacaagttccwgtgcctttttctc[c/t]ttaatgtaattacttgaggcattatattgaaattatctaggtcctaatattgtactttaaatgtaatggagcatttgtayktttaaaggttccatgttttatwgtgcataygtatctagtaaatgtgaactaaatgggggatgcattttataataaacaacttgcaagatacatttgtgaacttaatgctactgcctaaaggttagagggtgaaaaacgtttcttgtggtgtatgtgggagatgtttaacattatatgttgcttgctacttcaggccaaattttcactgatgtrgttggaagcccatattatgtgg
CL5734CT6423_01	437	TC	42	18	24	0	0	0	41	18	23	1	0	1	0	0	0	0	0	0	1	0	1	0.0238095	0	0.0416667	TT	20	9	11	CC	0	0	0	TC	1	0	1	0.0124926	no	no	0	no	no	0.0226843	no	no	0.141006	0.247161		CL5734CT6423_01	TRUE	437	[c/t]	agggagattcagataatgcatcatttggcaggtcacaagaatattgtgaccatcaagggtgcttatgaggacccattgtatgtgcatattgtgatggagctttgtgctgggggygagttgttygacaggatcatccagmggggacattacactgagaggaaggctgctgaattgacaaagatcattgtagggkttgttgaggcttgccactcactyggggttatgcatagagacttgaagccggagaatttcttgttggttaacaaggatgatgatttctctctcaaagccattgattttgggctctcagttttctttaaaccaggtgacattacaagttccwgtgcctttttctcyttaatgtaattacttgaggcattatattgaaattatctaggtcctaatattgtactttaaatgtaatggagcatttgta[c/t]ktttaaaggttccatgttttatwgtgcataygtatctagtaaatgtgaactaaatgggggatgcattttataataaacaacttgcaagatacatttgtgaacttaatgctactgcctaaaggttagagggtgaaaaacgtttcttgtggtgtatgtgggagatgtttaacattatatgttgcttgctacttcaggccaaattttcactgatgtrgttggaagcccatattatgtgg
CL5734CT6423_01	438	TG	42	18	24	0	0	0	1	0	1	0	0	0	41	18	23	0	0	0	1	0	1	0.0238095	0	0.0416667	GG	20	9	11	TT	0	0	0	TG	1	0	1	0.0124926	no	no	0	no	no	0.0226843	no	no	0.141006	0.247161		CL5734CT6423_01	TRUE	438	[g/t]	agggagattcagataatgcatcatttggcaggtcacaagaatattgtgaccatcaagggtgcttatgaggacccattgtatgtgcatattgtgatggagctttgtgctgggggygagttgttygacaggatcatccagmggggacattacactgagaggaaggctgctgaattgacaaagatcattgtagggkttgttgaggcttgccactcactyggggttatgcatagagacttgaagccggagaatttcttgttggttaacaaggatgatgatttctctctcaaagccattgattttgggctctcagttttctttaaaccaggtgacattacaagttccwgtgcctttttctcyttaatgtaattacttgaggcattatattgaaattatctaggtcctaatattgtactttaaatgtaatggagcatttgtay[g/t]tttaaaggttccatgttttatwgtgcataygtatctagtaaatgtgaactaaatgggggatgcattttataataaacaacttgcaagatacatttgtgaacttaatgctactgcctaaaggttagagggtgaaaaacgtttcttgtggtgtatgtgggagatgtttaacattatatgttgcttgctacttcaggccaaattttcactgatgtrgttggaagcccatattatgtgg
CL5734CT6423_01	460	AT	42	18	24	7	0	7	35	18	17	0	0	0	0	0	0	0	0	0	7	0	7	0.166667	0	0.291667	TT	16	9	7	AA	2	0	2	AT	3	0	3	4.95429	yes	no	0	no	no	1.8719	no	no	0.25625	0.40796		CL5734CT6423_01	TRUE	460	[a/t]	agggagattcagataatgcatcatttggcaggtcacaagaatattgtgaccatcaagggtgcttatgaggacccattgtatgtgcatattgtgatggagctttgtgctgggggygagttgttygacaggatcatccagmggggacattacactgagaggaaggctgctgaattgacaaagatcattgtagggkttgttgaggcttgccactcactyggggttatgcatagagacttgaagccggagaatttcttgttggttaacaaggatgatgatttctctctcaaagccattgattttgggctctcagttttctttaaaccaggtgacattacaagttccwgtgcctttttctcyttaatgtaattacttgaggcattatattgaaattatctaggtcctaatattgtactttaaatgtaatggagcatttgtayktttaaaggttccatgttttat[a/t]gtgcataygtatctagtaaatgtgaactaaatgggggatgcattttataataaacaacttgcaagatacatttgtgaacttaatgctactgcctaaaggttagagggtgaaaaacgtttcttgtggtgtatgtgggagatgtttaacattatatgttgcttgctacttcaggccaaattttcactgatgtrgttggaagcccatattatgtgg
CL5734CT6423_01	468	TC	42	18	24	0	0	0	10	10	0	32	8	24	0	0	0	0	0	0	10	10	0	0.238095	0.555556	0	CC	13	1	12	TT	2	2	0	TC	6	6	0	0.948281	no	no	1.1025	no	no	0	no	no	0.319444	0.484211		CL5734CT6423_01	TRUE	468	[c/t]	agggagattcagataatgcatcatttggcaggtcacaagaatattgtgaccatcaagggtgcttatgaggacccattgtatgtgcatattgtgatggagctttgtgctgggggygagttgttygacaggatcatccagmggggacattacactgagaggaaggctgctgaattgacaaagatcattgtagggkttgttgaggcttgccactcactyggggttatgcatagagacttgaagccggagaatttcttgttggttaacaaggatgatgatttctctctcaaagccattgattttgggctctcagttttctttaaaccaggtgacattacaagttccwgtgcctttttctcyttaatgtaattacttgaggcattatattgaaattatctaggtcctaatattgtactttaaatgtaatggagcatttgtayktttaaaggttccatgttttatwgtgcata[c/t]gtatctagtaaatgtgaactaaatgggggatgcattttataataaacaacttgcaagatacatttgtgaacttaatgctactgcctaaaggttagagggtgaaaaacgtttcttgtggtgtatgtgggagatgtttaacattatatgttgcttgctacttcaggccaaattttcactgatgtrgttggaagcccatattatgtgg
CL5734CT6423_01	651	AG	32	16	16	1	0	1	0	0	0	0	0	0	31	16	15	0	0	0	1	0	1	0.03125	0	0.0625	GG	15	8	7	AA	0	0	0	AG	1	0	1	0.0166493	no	no	0	no	no	0.0355556	no	no	0.0322581	0.0625		CL5734CT6423_01	TRUE	651	[a/g]	agggagattcagataatgcatcatttggcaggtcacaagaatattgtgaccatcaagggtgcttatgaggacccattgtatgtgcatattgtgatggagctttgtgctgggggygagttgttygacaggatcatccagmggggacattacactgagaggaaggctgctgaattgacaaagatcattgtagggkttgttgaggcttgccactcactyggggttatgcatagagacttgaagccggagaatttcttgttggttaacaaggatgatgatttctctctcaaagccattgattttgggctctcagttttctttaaaccaggtgacattacaagttccwgtgcctttttctcyttaatgtaattacttgaggcattatattgaaattatctaggtcctaatattgtactttaaatgtaatggagcatttgtayktttaaaggttccatgttttatwgtgcataygtatctagtaaatgtgaactaaatgggggatgcattttataataaacaacttgcaagatacatttgtgaacttaatgctactgcctaaaggttagagggtgaaaaacgtttcttgtggtgtatgtgggagatgtttaacattatatgttgcttgctacttcaggccaaattttcactgatgt[a/g]gttggaagcccatattatgtgg
CL5737CT6427_03	50	AG	26	16	10	25	15	10	0	0	0	0	0	0	1	1	0	0	0	0	1	1	0	0.0384615	0.0625	0	AA	12	7	5	GG	0	0	0	AG	1	1	0	0.0208	no	no	0.0355556	no	no	0	no	no	0.207812	0.344114		CL5737CT6427_03	TRUE	50	[a/g]	cgggaaacagggaactaaccagaagtccttcaagcctcaaaagaaaaaa[a/g]gaagaaaagaagtcagatatagaaagaaagaargaaannnntggctyccactcaggaagagcagcaaaacgaagctggcaggcaccaagaagttggmcacaagagtctcttacagagcgatgctctttaccaggwacacaaacacaaacayamacayaaacannnnnncaatcccaattycactcttttcttctattctatcatcaaacttgatttatttttwwaaaaaaatttatcgttcattgcagtatatccttgaaaccagtgtatatccaaaagagccagagcctat
CL5737CT6427_03	83	AG	28	16	12	25	16	9	0	0	0	0	0	0	3	0	3	0	0	0	3	0	3	0.107143	0	0.25	AA	11	8	3	GG	0	0	0	AG	3	0	3	0.2016	no	no	0	no	no	0.666667	no	no	0.02	0.0392157		CL5737CT6427_03	TRUE	83	[a/g]	cgggaaacagggaactaaccagaagtccttcaagcctcaaaagaaaaaargaagaaaagaagtcagatatagaaagaaagaa[a/g]gaaannnntggctyccactcaggaagagcagcaaaacgaagctggcaggcaccaagaagttggmcacaagagtctcttacagagcgatgctctttaccaggwacacaaacacaaacayamacayaaacannnnnncaatcccaattycactcttttcttctattctatcatcaaacttgatttatttttwwaaaaaaatttatcgttcattgcagtatatccttgaaaccagtgtatatccaaaagagccagagcctat
CL5737CT6427_03	88	G-	24	16	8	0	0	0	0	0	0	0	0	0	20	16	4	4	0	4	4	0	4	0.166667	0	0.5	GG	10	8	2	Indel	2	0	2	None	0	0	0	12	yes	yes	0	no	no	4	yes	no	0.1	0.181818		CL5737CT6427_03	TRUE	88	[g/-]	cgggaaacagggaactaaccagaagtccttcaagcctcaaaagaaaaaargaagaaaagaagtcagatatagaaagaaagaargaaa[g/-]nnntggctyccactcaggaagagcagcaaaacgaagctggcaggcaccaagaagttggmcacaagagtctcttacagagcgatgctctttaccaggwacacaaacacaaacayamacayaaacannnnnncaatcccaattycactcttttcttctattctatcatcaaacttgatttatttttwwaaaaaaatttatcgttcattgcagtatatccttgaaaccagtgtatatccaaaagagccagagcctat
CL5737CT6427_03	89	A-	24	16	8	20	16	4	0	0	0	0	0	0	0	0	0	4	0	4	4	0	4	0.166667	0	0.5	AA	10	8	2	Indel	2	0	2	None	0	0	0	12	yes	yes	0	no	no	4	yes	no	0.1	0.181818		CL5737CT6427_03	TRUE	89	[a/-]	cgggaaacagggaactaaccagaagtccttcaagcctcaaaagaaaaaargaagaaaagaagtcagatatagaaagaaagaargaaan[a/-]nntggctyccactcaggaagagcagcaaaacgaagctggcaggcaccaagaagttggmcacaagagtctcttacagagcgatgctctttaccaggwacacaaacacaaacayamacayaaacannnnnncaatcccaattycactcttttcttctattctatcatcaaacttgatttatttttwwaaaaaaatttatcgttcattgcagtatatccttgaaaccagtgtatatccaaaagagccagagcctat
CL5737CT6427_03	90	A-	24	16	8	20	16	4	0	0	0	0	0	0	0	0	0	4	0	4	4	0	4	0.166667	0	0.5	AA	10	8	2	Indel	2	0	2	None	0	0	0	12	yes	yes	0	no	no	4	yes	no	0.1	0.181818		CL5737CT6427_03	TRUE	90	[a/-]	cgggaaacagggaactaaccagaagtccttcaagcctcaaaagaaaaaargaagaaaagaagtcagatatagaaagaaagaargaaann[a/-]ntggctyccactcaggaagagcagcaaaacgaagctggcaggcaccaagaagttggmcacaagagtctcttacagagcgatgctctttaccaggwacacaaacacaaacayamacayaaacannnnnncaatcccaattycactcttttcttctattctatcatcaaacttgatttatttttwwaaaaaaatttatcgttcattgcagtatatccttgaaaccagtgtatatccaaaagagccagagcctat
CL5737CT6427_03	91	A-	24	16	8	20	16	4	0	0	0	0	0	0	0	0	0	4	0	4	4	0	4	0.166667	0	0.5	AA	10	8	2	Indel	2	0	2	None	0	0	0	12	yes	yes	0	no	no	4	yes	no	0.1	0.181818		CL5737CT6427_03	TRUE	91	[a/-]	cgggaaacagggaactaaccagaagtccttcaagcctcaaaagaaaaaargaagaaaagaagtcagatatagaaagaaagaargaaannn[a/-]tggctyccactcaggaagagcagcaaaacgaagctggcaggcaccaagaagttggmcacaagagtctcttacagagcgatgctctttaccaggwacacaaacacaaacayamacayaaacannnnnncaatcccaattycactcttttcttctattctatcatcaaacttgatttatttttwwaaaaaaatttatcgttcattgcagtatatccttgaaaccagtgtatatccaaaagagccagagcctat
CL5737CT6427_03	97	TC	24	16	8	0	0	0	2	2	0	22	14	8	0	0	0	0	0	0	2	2	0	0.0833333	0.125	0	CC	11	7	4	TT	1	1	0	TC	0	0	0	12	yes	yes	8	yes	yes	0	no	no	0.284091	0.442478		CL5737CT6427_03	TRUE	97	[c/t]	cgggaaacagggaactaaccagaagtccttcaagcctcaaaagaaaaaargaagaaaagaagtcagatatagaaagaaagaargaaannnntggct[c/t]ccactcaggaagagcagcaaaacgaagctggcaggcaccaagaagttggmcacaagagtctcttacagagcgatgctctttaccaggwacacaaacacaaacayamacayaaacannnnnncaatcccaattycactcttttcttctattctatcatcaaacttgatttatttttwwaaaaaaatttatcgttcattgcagtatatccttgaaaccagtgtatatccaaaagagccagagcctat
CL5737CT6427_03	147	AC	24	16	8	2	2	0	0	0	0	22	14	8	0	0	0	0	0	0	2	2	0	0.0833333	0.125	0	CC	11	7	4	AA	1	1	0	AC	0	0	0	12	yes	yes	8	yes	yes	0	no	no	0.284091	0.442478		CL5737CT6427_03	TRUE	147	[a/c]	cgggaaacagggaactaaccagaagtccttcaagcctcaaaagaaaaaargaagaaaagaagtcagatatagaaagaaagaargaaannnntggctyccactcaggaagagcagcaaaacgaagctggcaggcaccaagaagttgg[a/c]cacaagagtctcttacagagcgatgctctttaccaggwacacaaacacaaacayamacayaaacannnnnncaatcccaattycactcttttcttctattctatcatcaaacttgatttatttttwwaaaaaaatttatcgttcattgcagtatatccttgaaaccagtgtatatccaaaagagccagagcctat
CL5737CT6427_03	185	AT	26	16	10	1	0	1	25	16	9	0	0	0	0	0	0	0	0	0	1	0	1	0.0384615	0	0.1	TT	12	8	4	AA	0	0	0	AT	1	0	1	0.0208	no	no	0	no	no	0.0617284	no	no	-0.2168	-0.553626		CL5737CT6427_03	TRUE	185	[a/t]	cgggaaacagggaactaaccagaagtccttcaagcctcaaaagaaaaaargaagaaaagaagtcagatatagaaagaaagaargaaannnntggctyccactcaggaagagcagcaaaacgaagctggcaggcaccaagaagttggmcacaagagtctcttacagagcgatgctctttaccagg[a/t]acacaaacacaaacayamacayaaacannnnnncaatcccaattycactcttttcttctattctatcatcaaacttgatttatttttwwaaaaaaatttatcgttcattgcagtatatccttgaaaccagtgtatatccaaaagagccagagcctat
CL5737CT6427_03	201	TC	26	16	10	0	0	0	1	0	1	25	16	9	0	0	0	0	0	0	1	0	1	0.0384615	0	0.1	CC	12	8	4	TT	0	0	0	TC	1	0	1	0.0208	no	no	0	no	no	0.0617284	no	no	-0.2168	-0.553626		CL5737CT6427_03	TRUE	201	[c/t]	cgggaaacagggaactaaccagaagtccttcaagcctcaaaagaaaaaargaagaaaagaagtcagatatagaaagaaagaargaaannnntggctyccactcaggaagagcagcaaaacgaagctggcaggcaccaagaagttggmcacaagagtctcttacagagcgatgctctttaccaggwacacaaacacaaaca[c/t]amacayaaacannnnnncaatcccaattycactcttttcttctattctatcatcaaacttgatttatttttwwaaaaaaatttatcgttcattgcagtatatccttgaaaccagtgtatatccaaaagagccagagcctat
CL5737CT6427_03	203	AC	28	16	12	27	16	11	0	0	0	1	0	1	0	0	0	0	0	0	1	0	1	0.0357143	0	0.0833333	AA	13	8	5	CC	0	0	0	AC	1	0	1	0.0192044	no	no	0	no	no	0.0495868	no	no	-0.109053	-0.244804		CL5737CT6427_03	TRUE	203	[a/c]	cgggaaacagggaactaaccagaagtccttcaagcctcaaaagaaaaaargaagaaaagaagtcagatatagaaagaaagaargaaannnntggctyccactcaggaagagcagcaaaacgaagctggcaggcaccaagaagttggmcacaagagtctcttacagagcgatgctctttaccaggwacacaaacacaaacaya[a/c]acayaaacannnnnncaatcccaattycactcttttcttctattctatcatcaaacttgatttatttttwwaaaaaaatttatcgttcattgcagtatatccttgaaaccagtgtatatccaaaagagccagagcctat
CL5737CT6427_03	207	TC	28	16	12	0	0	0	7	2	5	21	14	7	0	0	0	0	0	0	7	2	5	0.25	0.125	0.416667	CC	10	7	3	TT	3	1	2	TC	1	0	1	9.1746	yes	yes	8	yes	yes	2.59102	no	no	0.0601852	0.113537		CL5737CT6427_03	TRUE	207	[c/t]	cgggaaacagggaactaaccagaagtccttcaagcctcaaaagaaaaaargaagaaaagaagtcagatatagaaagaaagaargaaannnntggctyccactcaggaagagcagcaaaacgaagctggcaggcaccaagaagttggmcacaagagtctcttacagagcgatgctctttaccaggwacacaaacacaaacayamaca[c/t]aaacannnnnncaatcccaattycactcttttcttctattctatcatcaaacttgatttatttttwwaaaaaaatttatcgttcattgcagtatatccttgaaaccagtgtatatccaaaagagccagagcctat
CL5737CT6427_03	213	T-	28	16	12	0	0	0	22	14	8	0	0	0	0	0	0	6	2	4	6	2	4	0.214286	0.125	0.333333	TT	11	7	4	Indel	3	1	2	None	0	0	0	14	yes	yes	8	yes	yes	6	yes	no	0.0152567	0.0300549		CL5737CT6427_03	TRUE	213	[t/-]	cgggaaacagggaactaaccagaagtccttcaagcctcaaaagaaaaaargaagaaaagaagtcagatatagaaagaaagaargaaannnntggctyccactcaggaagagcagcaaaacgaagctggcaggcaccaagaagttggmcacaagagtctcttacagagcgatgctctttaccaggwacacaaacacaaacayamacayaaaca[t/-]nnnnncaatcccaattycactcttttcttctattctatcatcaaacttgatttatttttwwaaaaaaatttatcgttcattgcagtatatccttgaaaccagtgtatatccaaaagagccagagcctat
CL5737CT6427_03	214	A-	28	16	12	22	14	8	0	0	0	0	0	0	0	0	0	6	2	4	6	2	4	0.214286	0.125	0.333333	AA	11	7	4	Indel	3	1	2	None	0	0	0	14	yes	yes	8	yes	yes	6	yes	no	0.0152567	0.0300549		CL5737CT6427_03	TRUE	214	[a/-]	cgggaaacagggaactaaccagaagtccttcaagcctcaaaagaaaaaargaagaaaagaagtcagatatagaaagaaagaargaaannnntggctyccactcaggaagagcagcaaaacgaagctggcaggcaccaagaagttggmcacaagagtctcttacagagcgatgctctttaccaggwacacaaacacaaacayamacayaaacan[a/-]nnnncaatcccaattycactcttttcttctattctatcatcaaacttgatttatttttwwaaaaaaatttatcgttcattgcagtatatccttgaaaccagtgtatatccaaaagagccagagcctat
CL5737CT6427_03	215	A-	28	16	12	22	14	8	0	0	0	0	0	0	0	0	0	6	2	4	6	2	4	0.214286	0.125	0.333333	AA	11	7	4	Indel	3	1	2	None	0	0	0	14	yes	yes	8	yes	yes	6	yes	no	0.0152567	0.0300549		CL5737CT6427_03	TRUE	215	[a/-]	cgggaaacagggaactaaccagaagtccttcaagcctcaaaagaaaaaargaagaaaagaagtcagatatagaaagaaagaargaaannnntggctyccactcaggaagagcagcaaaacgaagctggcaggcaccaagaagttggmcacaagagtctcttacagagcgatgctctttaccaggwacacaaacacaaacayamacayaaacann[a/-]nnncaatcccaattycactcttttcttctattctatcatcaaacttgatttatttttwwaaaaaaatttatcgttcattgcagtatatccttgaaaccagtgtatatccaaaagagccagagcctat
CL5737CT6427_03	216	A-	28	16	12	22	14	8	0	0	0	0	0	0	0	0	0	6	2	4	6	2	4	0.214286	0.125	0.333333	AA	11	7	4	Indel	3	1	2	None	0	0	0	14	yes	yes	8	yes	yes	6	yes	no	0.0152567	0.0300549		CL5737CT6427_03	TRUE	216	[a/-]	cgggaaacagggaactaaccagaagtccttcaagcctcaaaagaaaaaargaagaaaagaagtcagatatagaaagaaagaargaaannnntggctyccactcaggaagagcagcaaaacgaagctggcaggcaccaagaagttggmcacaagagtctcttacagagcgatgctctttaccaggwacacaaacacaaacayamacayaaacannn[a/-]nncaatcccaattycactcttttcttctattctatcatcaaacttgatttatttttwwaaaaaaatttatcgttcattgcagtatatccttgaaaccagtgtatatccaaaagagccagagcctat
CL5737CT6427_03	217	C-	28	16	12	0	0	0	0	0	0	22	14	8	0	0	0	6	2	4	6	2	4	0.214286	0.125	0.333333	CC	11	7	4	Indel	3	1	2	None	0	0	0	14	yes	yes	8	yes	yes	6	yes	no	0.0152567	0.0300549		CL5737CT6427_03	TRUE	217	[c/-]	cgggaaacagggaactaaccagaagtccttcaagcctcaaaagaaaaaargaagaaaagaagtcagatatagaaagaaagaargaaannnntggctyccactcaggaagagcagcaaaacgaagctggcaggcaccaagaagttggmcacaagagtctcttacagagcgatgctctttaccaggwacacaaacacaaacayamacayaaacannnn[c/-]ncaatcccaattycactcttttcttctattctatcatcaaacttgatttatttttwwaaaaaaatttatcgttcattgcagtatatccttgaaaccagtgtatatccaaaagagccagagcctat
CL5737CT6427_03	218	A-	28	16	12	22	14	8	0	0	0	0	0	0	0	0	0	6	2	4	6	2	4	0.214286	0.125	0.333333	AA	11	7	4	Indel	3	1	2	None	0	0	0	14	yes	yes	8	yes	yes	6	yes	no	0.0152567	0.0300549		CL5737CT6427_03	TRUE	218	[a/-]	cgggaaacagggaactaaccagaagtccttcaagcctcaaaagaaaaaargaagaaaagaagtcagatatagaaagaaagaargaaannnntggctyccactcaggaagagcagcaaaacgaagctggcaggcaccaagaagttggmcacaagagtctcttacagagcgatgctctttaccaggwacacaaacacaaacayamacayaaacannnnn[a/-]caatcccaattycactcttttcttctattctatcatcaaacttgatttatttttwwaaaaaaatttatcgttcattgcagtatatccttgaaaccagtgtatatccaaaagagccagagcctat
CL5737CT6427_03	230	TC	28	16	12	0	0	0	2	1	1	26	15	11	0	0	0	0	0	0	2	1	1	0.0714286	0.0625	0.0833333	CC	12	7	5	TT	0	0	0	TC	2	1	1	0.0828402	no	no	0.0355556	no	no	0.0495868	no	no	-0.0175614	-0.0357507		CL5737CT6427_03	TRUE	230	[c/t]	cgggaaacagggaactaaccagaagtccttcaagcctcaaaagaaaaaargaagaaaagaagtcagatatagaaagaaagaargaaannnntggctyccactcaggaagagcagcaaaacgaagctggcaggcaccaagaagttggmcacaagagtctcttacagagcgatgctctttaccaggwacacaaacacaaacayamacayaaacannnnnncaatcccaatt[c/t]cactcttttcttctattctatcatcaaacttgatttatttttwwaaaaaaatttatcgttcattgcagtatatccttgaaaccagtgtatatccaaaagagccagagcctat
CL5737CT6427_03	273	AT	28	16	12	3	0	3	25	16	9	0	0	0	0	0	0	0	0	0	3	0	3	0.107143	0	0.25	TT	12	8	4	AA	1	0	1	AT	1	0	1	5.49796	yes	no	0	no	no	1.85185	no	no	0.02	0.0392157		CL5737CT6427_03	TRUE	273	[a/t]	cgggaaacagggaactaaccagaagtccttcaagcctcaaaagaaaaaargaagaaaagaagtcagatatagaaagaaagaargaaannnntggctyccactcaggaagagcagcaaaacgaagctggcaggcaccaagaagttggmcacaagagtctcttacagagcgatgctctttaccaggwacacaaacacaaacayamacayaaacannnnnncaatcccaattycactcttttcttctattctatcatcaaacttgatttattttt[a/t]waaaaaaatttatcgttcattgcagtatatccttgaaaccagtgtatatccaaaagagccagagcctat
CL5737CT6427_03	274	AT	26	16	10	8	2	6	18	14	4	0	0	0	0	0	0	0	0	0	8	2	6	0.307692	0.125	0.6	TT	8	7	1	AA	3	1	2	AT	2	0	2	5.30633	yes	no	8	yes	yes	0.138889	no	no	0.179939	0.304997		CL5737CT6427_03	TRUE	274	[a/t]	cgggaaacagggaactaaccagaagtccttcaagcctcaaaagaaaaaargaagaaaagaagtcagatatagaaagaaagaargaaannnntggctyccactcaggaagagcagcaaaacgaagctggcaggcaccaagaagttggmcacaagagtctcttacagagcgatgctctttaccaggwacacaaacacaaacayamacayaaacannnnnncaatcccaattycactcttttcttctattctatcatcaaacttgatttatttttw[a/t]aaaaaaatttatcgttcattgcagtatatccttgaaaccagtgtatatccaaaagagccagagcctat
CL5756CT6450_01	11	AG	20	8	12	16	4	12	0	0	0	0	0	0	4	4	0	0	0	0	4	4	0	0.2	0.5	0	AA	8	2	6	GG	2	2	0	AG	0	0	0	10	yes	yes	4	yes	no	0	no	no	0.21875	0.358974		CL5756CT6450_01	TRUE	11	[a/g]	caactttttc[a/g]tatttgataacaatagcrttttgtagtttagccttattccctctcctatcttaaagtgattttttttcatattatttgatatgatgacaatcattttgaggatttcaagatgtsatctttgcaaatgcttaatttctatacaaattcattataaacactgrtttttgwrttgaatttatcccaaaactatcatgatcattctattctagttgttcygtgcttaaactcactttcttgttcattaggaaaaagaarttaaacgttttgccggtactgttccaaattcgacaaccagaggtgatattgaaagcatggcratgtatgctggcgaaggtgtgggccttatcaaggaaatattacctgcaggtgaagttgtccaaagactggttgaaggagytcagcatctgatccagcaaaaattgagtggcatrtgacccaargtaaaactagatagcyaaatggcttctaaatgtggttgattttgcaactcrantactgtagaaaaggtctgaattttgmcatattcasagaytatagaagrgcggatcattggcaatttkctgttcata
CL5756CT6450_01	29	AG	20	10	10	18	10	8	0	0	0	0	0	0	2	0	2	0	0	0	2	0	2	0.1	0	0.2	AA	9	5	4	GG	1	0	1	AG	0	0	0	10	yes	yes	0	no	no	5	yes	no	0.111111	0.2		CL5756CT6450_01	TRUE	29	[a/g]	caactttttcrtatttgataacaatagc[a/g]ttttgtagtttagccttattccctctcctatcttaaagtgattttttttcatattatttgatatgatgacaatcattttgaggatttcaagatgtsatctttgcaaatgcttaatttctatacaaattcattataaacactgrtttttgwrttgaatttatcccaaaactatcatgatcattctattctagttgttcygtgcttaaactcactttcttgttcattaggaaaaagaarttaaacgttttgccggtactgttccaaattcgacaaccagaggtgatattgaaagcatggcratgtatgctggcgaaggtgtgggccttatcaaggaaatattacctgcaggtgaagttgtccaaagactggttgaaggagytcagcatctgatccagcaaaaattgagtggcatrtgacccaargtaaaactagatagcyaaatggcttctaaatgtggttgattttgcaactcrantactgtagaaaaggtctgaattttgmcatattcasagaytatagaagrgcggatcattggcaatttkctgttcata
CL5756CT6450_01	125	CG	28	12	16	0	0	0	0	0	0	5	0	5	23	12	11	0	0	0	5	0	5	0.178571	0	0.3125	GG	11	6	5	CC	2	0	2	CG	1	0	1	8.01255	yes	yes	0	no	no	4.02248	yes	no	0.267663	0.422294		CL5756CT6450_01	TRUE	125	[c/g]	caactttttcrtatttgataacaatagcrttttgtagtttagccttattccctctcctatcttaaagtgattttttttcatattatttgatatgatgacaatcattttgaggatttcaagatgt[c/g]atctttgcaaatgcttaatttctatacaaattcattataaacactgrtttttgwrttgaatttatcccaaaactatcatgatcattctattctagttgttcygtgcttaaactcactttcttgttcattaggaaaaagaarttaaacgttttgccggtactgttccaaattcgacaaccagaggtgatattgaaagcatggcratgtatgctggcgaaggtgtgggccttatcaaggaaatattacctgcaggtgaagttgtccaaagactggttgaaggagytcagcatctgatccagcaaaaattgagtggcatrtgacccaargtaaaactagatagcyaaatggcttctaaatgtggttgattttgcaactcrantactgtagaaaaggtctgaattttgmcatattcasagaytatagaagrgcggatcattggcaatttkctgttcata
CL5756CT6450_01	172	AG	28	12	16	2	2	0	0	0	0	0	0	0	26	10	16	0	0	0	2	2	0	0.0714286	0.166667	0	GG	13	5	8	AA	1	1	0	AG	0	0	0	14	yes	yes	6	yes	no	0	no	no	-0.0470085	-0.0986547		CL5756CT6450_01	TRUE	172	[a/g]	caactttttcrtatttgataacaatagcrttttgtagtttagccttattccctctcctatcttaaagtgattttttttcatattatttgatatgatgacaatcattttgaggatttcaagatgtsatctttgcaaatgcttaatttctatacaaattcattataaacactg[a/g]tttttgwrttgaatttatcccaaaactatcatgatcattctattctagttgttcygtgcttaaactcactttcttgttcattaggaaaaagaarttaaacgttttgccggtactgttccaaattcgacaaccagaggtgatattgaaagcatggcratgtatgctggcgaaggtgtgggccttatcaaggaaatattacctgcaggtgaagttgtccaaagactggttgaaggagytcagcatctgatccagcaaaaattgagtggcatrtgacccaargtaaaactagatagcyaaatggcttctaaatgtggttgattttgcaactcrantactgtagaaaaggtctgaattttgmcatattcasagaytatagaagrgcggatcattggcaatttkctgttcata
CL5756CT6450_01	179	AT	28	12	16	1	0	1	27	12	15	0	0	0	0	0	0	0	0	0	1	0	1	0.0357143	0	0.0625	TT	13	6	7	AA	0	0	0	AT	1	0	1	0.0192044	no	no	0	no	no	0.0355556	no	no	0.149306	0.259819		CL5756CT6450_01	TRUE	179	[a/t]	caactttttcrtatttgataacaatagcrttttgtagtttagccttattccctctcctatcttaaagtgattttttttcatattatttgatatgatgacaatcattttgaggatttcaagatgtsatctttgcaaatgcttaatttctatacaaattcattataaacactgrtttttg[a/t]rttgaatttatcccaaaactatcatgatcattctattctagttgttcygtgcttaaactcactttcttgttcattaggaaaaagaarttaaacgttttgccggtactgttccaaattcgacaaccagaggtgatattgaaagcatggcratgtatgctggcgaaggtgtgggccttatcaaggaaatattacctgcaggtgaagttgtccaaagactggttgaaggagytcagcatctgatccagcaaaaattgagtggcatrtgacccaargtaaaactagatagcyaaatggcttctaaatgtggttgattttgcaactcrantactgtagaaaaggtctgaattttgmcatattcasagaytatagaagrgcggatcattggcaatttkctgttcata
CL5756CT6450_01	180	AG	28	12	16	27	12	15	0	0	0	0	0	0	1	0	1	0	0	0	1	0	1	0.0357143	0	0.0625	AA	13	6	7	GG	0	0	0	AG	1	0	1	0.0192044	no	no	0	no	no	0.0355556	no	no	0.149306	0.259819		CL5756CT6450_01	TRUE	180	[a/g]	caactttttcrtatttgataacaatagcrttttgtagtttagccttattccctctcctatcttaaagtgattttttttcatattatttgatatgatgacaatcattttgaggatttcaagatgtsatctttgcaaatgcttaatttctatacaaattcattataaacactgrtttttgw[a/g]ttgaatttatcccaaaactatcatgatcattctattctagttgttcygtgcttaaactcactttcttgttcattaggaaaaagaarttaaacgttttgccggtactgttccaaattcgacaaccagaggtgatattgaaagcatggcratgtatgctggcgaaggtgtgggccttatcaaggaaatattacctgcaggtgaagttgtccaaagactggttgaaggagytcagcatctgatccagcaaaaattgagtggcatrtgacccaargtaaaactagatagcyaaatggcttctaaatgtggttgattttgcaactcrantactgtagaaaaggtctgaattttgmcatattcasagaytatagaagrgcggatcattggcaatttkctgttcata
CL5756CT6450_01	227	TC	26	12	14	0	0	0	25	12	13	1	0	1	0	0	0	0	0	0	1	0	1	0.0384615	0	0.0714286	TT	12	6	6	CC	0	0	0	TC	1	0	1	0.0208	no	no	0	no	no	0.0414201	no	no	0.103265	0.187199		CL5756CT6450_01	TRUE	227	[c/t]	caactttttcrtatttgataacaatagcrttttgtagtttagccttattccctctcctatcttaaagtgattttttttcatattatttgatatgatgacaatcattttgaggatttcaagatgtsatctttgcaaatgcttaatttctatacaaattcattataaacactgrtttttgwrttgaatttatcccaaaactatcatgatcattctattctagttgttc[c/t]gtgcttaaactcactttcttgttcattaggaaaaagaarttaaacgttttgccggtactgttccaaattcgacaaccagaggtgatattgaaagcatggcratgtatgctggcgaaggtgtgggccttatcaaggaaatattacctgcaggtgaagttgtccaaagactggttgaaggagytcagcatctgatccagcaaaaattgagtggcatrtgacccaargtaaaactagatagcyaaatggcttctaaatgtggttgattttgcaactcrantactgtagaaaaggtctgaattttgmcatattcasagaytatagaagrgcggatcattggcaatttkctgttcata
CL5756CT6450_01	266	AG	24	12	12	1	1	0	0	0	0	0	0	0	23	11	12	0	0	0	1	1	0	0.0416667	0.0833333	0	GG	11	5	6	AA	0	0	0	AG	1	1	0	0.0226843	no	no	0.0495868	no	no	0	no	no	0.0434783	0.0833333		CL5756CT6450_01	TRUE	266	[a/g]	caactttttcrtatttgataacaatagcrttttgtagtttagccttattccctctcctatcttaaagtgattttttttcatattatttgatatgatgacaatcattttgaggatttcaagatgtsatctttgcaaatgcttaatttctatacaaattcattataaacactgrtttttgwrttgaatttatcccaaaactatcatgatcattctattctagttgttcygtgcttaaactcactttcttgttcattaggaaaaagaa[a/g]ttaaacgttttgccggtactgttccaaattcgacaaccagaggtgatattgaaagcatggcratgtatgctggcgaaggtgtgggccttatcaaggaaatattacctgcaggtgaagttgtccaaagactggttgaaggagytcagcatctgatccagcaaaaattgagtggcatrtgacccaargtaaaactagatagcyaaatggcttctaaatgtggttgattttgcaactcrantactgtagaaaaggtctgaattttgmcatattcasagaytatagaagrgcggatcattggcaatttkctgttcata
CL5756CT6450_01	328	AG	26	12	14	24	12	12	0	0	0	0	0	0	2	0	2	0	0	0	2	0	2	0.0769231	0	0.142857	AA	12	6	6	GG	1	0	1	AG	0	0	0	13	yes	yes	0	no	no	7	yes	yes	0.137755	0.242152		CL5756CT6450_01	TRUE	328	[a/g]	caactttttcrtatttgataacaatagcrttttgtagtttagccttattccctctcctatcttaaagtgattttttttcatattatttgatatgatgacaatcattttgaggatttcaagatgtsatctttgcaaatgcttaatttctatacaaattcattataaacactgrtttttgwrttgaatttatcccaaaactatcatgatcattctattctagttgttcygtgcttaaactcactttcttgttcattaggaaaaagaarttaaacgttttgccggtactgttccaaattcgacaaccagaggtgatattgaaagcatggc[a/g]atgtatgctggcgaaggtgtgggccttatcaaggaaatattacctgcaggtgaagttgtccaaagactggttgaaggagytcagcatctgatccagcaaaaattgagtggcatrtgacccaargtaaaactagatagcyaaatggcttctaaatgtggttgattttgcaactcrantactgtagaaaaggtctgaattttgmcatattcasagaytatagaagrgcggatcattggcaatttkctgttcata
CL5756CT6450_01	408	TC	24	10	14	0	0	0	1	0	1	23	10	13	0	0	0	0	0	0	1	0	1	0.0416667	0	0.0714286	CC	11	5	6	TT	0	0	0	TC	1	0	1	0.0226843	no	no	0	no	no	0.0414201	no	no	0.169476	0.289833		CL5756CT6450_01	TRUE	408	[c/t]	caactttttcrtatttgataacaatagcrttttgtagtttagccttattccctctcctatcttaaagtgattttttttcatattatttgatatgatgacaatcattttgaggatttcaagatgtsatctttgcaaatgcttaatttctatacaaattcattataaacactgrtttttgwrttgaatttatcccaaaactatcatgatcattctattctagttgttcygtgcttaaactcactttcttgttcattaggaaaaagaarttaaacgttttgccggtactgttccaaattcgacaaccagaggtgatattgaaagcatggcratgtatgctggcgaaggtgtgggccttatcaaggaaatattacctgcaggtgaagttgtccaaagactggttgaaggag[c/t]tcagcatctgatccagcaaaaattgagtggcatrtgacccaargtaaaactagatagcyaaatggcttctaaatgtggttgattttgcaactcrantactgtagaaaaggtctgaattttgmcatattcasagaytatagaagrgcggatcattggcaatttkctgttcata
CL5756CT6450_01	442	AG	22	8	14	21	8	13	0	0	0	0	0	0	1	0	1	0	0	0	1	0	1	0.0454545	0	0.0714286	AA	10	4	6	GG	0	0	0	AG	1	0	1	0.0249433	no	no	0	no	no	0.0414201	no	no	0.235666	0.381439		CL5756CT6450_01	TRUE	442	[a/g]	caactttttcrtatttgataacaatagcrttttgtagtttagccttattccctctcctatcttaaagtgattttttttcatattatttgatatgatgacaatcattttgaggatttcaagatgtsatctttgcaaatgcttaatttctatacaaattcattataaacactgrtttttgwrttgaatttatcccaaaactatcatgatcattctattctagttgttcygtgcttaaactcactttcttgttcattaggaaaaagaarttaaacgttttgccggtactgttccaaattcgacaaccagaggtgatattgaaagcatggcratgtatgctggcgaaggtgtgggccttatcaaggaaatattacctgcaggtgaagttgtccaaagactggttgaaggagytcagcatctgatccagcaaaaattgagtggcat[a/g]tgacccaargtaaaactagatagcyaaatggcttctaaatgtggttgattttgcaactcrantactgtagaaaaggtctgaattttgmcatattcasagaytatagaagrgcggatcattggcaatttkctgttcata
CL5756CT6450_01	451	AG	22	8	14	1	0	1	0	0	0	0	0	0	21	8	13	0	0	0	1	0	1	0.0454545	0	0.0714286	GG	10	4	6	AA	0	0	0	AG	1	0	1	0.0249433	no	no	0	no	no	0.0414201	no	no	0.235666	0.381439		CL5756CT6450_01	TRUE	451	[a/g]	caactttttcrtatttgataacaatagcrttttgtagtttagccttattccctctcctatcttaaagtgattttttttcatattatttgatatgatgacaatcattttgaggatttcaagatgtsatctttgcaaatgcttaatttctatacaaattcattataaacactgrtttttgwrttgaatttatcccaaaactatcatgatcattctattctagttgttcygtgcttaaactcactttcttgttcattaggaaaaagaarttaaacgttttgccggtactgttccaaattcgacaaccagaggtgatattgaaagcatggcratgtatgctggcgaaggtgtgggccttatcaaggaaatattacctgcaggtgaagttgtccaaagactggttgaaggagytcagcatctgatccagcaaaaattgagtggcatrtgacccaa[a/g]gtaaaactagatagcyaaatggcttctaaatgtggttgattttgcaactcrantactgtagaaaaggtctgaattttgmcatattcasagaytatagaagrgcggatcattggcaatttkctgttcata
CL5756CT6450_01	467	TC	24	10	14	0	0	0	1	0	1	23	10	13	0	0	0	0	0	0	1	0	1	0.0416667	0	0.0714286	CC	11	5	6	TT	0	0	0	TC	1	0	1	0.0226843	no	no	0	no	no	0.0414201	no	no	0.169476	0.289833		CL5756CT6450_01	TRUE	467	[c/t]	caactttttcrtatttgataacaatagcrttttgtagtttagccttattccctctcctatcttaaagtgattttttttcatattatttgatatgatgacaatcattttgaggatttcaagatgtsatctttgcaaatgcttaatttctatacaaattcattataaacactgrtttttgwrttgaatttatcccaaaactatcatgatcattctattctagttgttcygtgcttaaactcactttcttgttcattaggaaaaagaarttaaacgttttgccggtactgttccaaattcgacaaccagaggtgatattgaaagcatggcratgtatgctggcgaaggtgtgggccttatcaaggaaatattacctgcaggtgaagttgtccaaagactggttgaaggagytcagcatctgatccagcaaaaattgagtggcatrtgacccaargtaaaactagatagc[c/t]aaatggcttctaaatgtggttgattttgcaactcrantactgtagaaaaggtctgaattttgmcatattcasagaytatagaagrgcggatcattggcaatttkctgttcata
CL5756CT6450_01	502	AG	20	10	10	1	0	1	0	0	0	0	0	0	19	10	9	0	0	0	1	0	1	0.05	0	0.1	GG	9	5	4	AA	0	0	0	AG	1	0	1	0.0277008	no	no	0	no	no	0.0617284	no	no	0.0526316	0.1		CL5756CT6450_01	TRUE	502	[a/g]	caactttttcrtatttgataacaatagcrttttgtagtttagccttattccctctcctatcttaaagtgattttttttcatattatttgatatgatgacaatcattttgaggatttcaagatgtsatctttgcaaatgcttaatttctatacaaattcattataaacactgrtttttgwrttgaatttatcccaaaactatcatgatcattctattctagttgttcygtgcttaaactcactttcttgttcattaggaaaaagaarttaaacgttttgccggtactgttccaaattcgacaaccagaggtgatattgaaagcatggcratgtatgctggcgaaggtgtgggccttatcaaggaaatattacctgcaggtgaagttgtccaaagactggttgaaggagytcagcatctgatccagcaaaaattgagtggcatrtgacccaargtaaaactagatagcyaaatggcttctaaatgtggttgattttgcaactc[a/g]antactgtagaaaaggtctgaattttgmcatattcasagaytatagaagrgcggatcattggcaatttkctgttcata
CL5756CT6450_01	504	T-	22	10	12	0	0	0	20	10	10	0	0	0	0	0	0	2	0	2	2	0	2	0.0909091	0	0.166667	TT	10	5	5	Indel	1	0	1	None	0	0	0	11	yes	yes	0	no	no	6	yes	no	0.159722	0.275449		CL5756CT6450_01	TRUE	504	[t/-]	caactttttcrtatttgataacaatagcrttttgtagtttagccttattccctctcctatcttaaagtgattttttttcatattatttgatatgatgacaatcattttgaggatttcaagatgtsatctttgcaaatgcttaatttctatacaaattcattataaacactgrtttttgwrttgaatttatcccaaaactatcatgatcattctattctagttgttcygtgcttaaactcactttcttgttcattaggaaaaagaarttaaacgttttgccggtactgttccaaattcgacaaccagaggtgatattgaaagcatggcratgtatgctggcgaaggtgtgggccttatcaaggaaatattacctgcaggtgaagttgtccaaagactggttgaaggagytcagcatctgatccagcaaaaattgagtggcatrtgacccaargtaaaactagatagcyaaatggcttctaaatgtggttgattttgcaactcra[t/-]tactgtagaaaaggtctgaattttgmcatattcasagaytatagaagrgcggatcattggcaatttkctgttcata
CL5756CT6450_01	530	AC	24	8	16	2	2	0	0	0	0	22	6	16	0	0	0	0	0	0	2	2	0	0.0833333	0.25	0	CC	11	3	8	AA	1	1	0	AC	0	0	0	12	yes	yes	4	yes	no	0	no	no	-0.227273	-0.588235		CL5756CT6450_01	TRUE	530	[a/c]	caactttttcrtatttgataacaatagcrttttgtagtttagccttattccctctcctatcttaaagtgattttttttcatattatttgatatgatgacaatcattttgaggatttcaagatgtsatctttgcaaatgcttaatttctatacaaattcattataaacactgrtttttgwrttgaatttatcccaaaactatcatgatcattctattctagttgttcygtgcttaaactcactttcttgttcattaggaaaaagaarttaaacgttttgccggtactgttccaaattcgacaaccagaggtgatattgaaagcatggcratgtatgctggcgaaggtgtgggccttatcaaggaaatattacctgcaggtgaagttgtccaaagactggttgaaggagytcagcatctgatccagcaaaaattgagtggcatrtgacccaargtaaaactagatagcyaaatggcttctaaatgtggttgattttgcaactcrantactgtagaaaaggtctgaattttg[a/c]catattcasagaytatagaagrgcggatcattggcaatttkctgttcata
CL5756CT6450_01	539	CG	22	10	12	0	0	0	0	0	0	1	0	1	21	10	11	0	0	0	1	0	1	0.0454545	0	0.0833333	GG	10	5	5	CC	0	0	0	CG	1	0	1	0.0249433	no	no	0	no	no	0.0495868	no	no	0.119709	0.213822		CL5756CT6450_01	TRUE	539	[c/g]	caactttttcrtatttgataacaatagcrttttgtagtttagccttattccctctcctatcttaaagtgattttttttcatattatttgatatgatgacaatcattttgaggatttcaagatgtsatctttgcaaatgcttaatttctatacaaattcattataaacactgrtttttgwrttgaatttatcccaaaactatcatgatcattctattctagttgttcygtgcttaaactcactttcttgttcattaggaaaaagaarttaaacgttttgccggtactgttccaaattcgacaaccagaggtgatattgaaagcatggcratgtatgctggcgaaggtgtgggccttatcaaggaaatattacctgcaggtgaagttgtccaaagactggttgaaggagytcagcatctgatccagcaaaaattgagtggcatrtgacccaargtaaaactagatagcyaaatggcttctaaatgtggttgattttgcaactcrantactgtagaaaaggtctgaattttgmcatattca[c/g]agaytatagaagrgcggatcattggcaatttkctgttcata
CL5756CT6450_01	543	TC	24	10	14	0	0	0	4	4	0	20	6	14	0	0	0	0	0	0	4	4	0	0.166667	0.4	0	CC	10	3	7	TT	2	2	0	TC	0	0	0	12	yes	yes	5	yes	no	0	no	no	0.136	0.239437		CL5756CT6450_01	TRUE	543	[c/t]	caactttttcrtatttgataacaatagcrttttgtagtttagccttattccctctcctatcttaaagtgattttttttcatattatttgatatgatgacaatcattttgaggatttcaagatgtsatctttgcaaatgcttaatttctatacaaattcattataaacactgrtttttgwrttgaatttatcccaaaactatcatgatcattctattctagttgttcygtgcttaaactcactttcttgttcattaggaaaaagaarttaaacgttttgccggtactgttccaaattcgacaaccagaggtgatattgaaagcatggcratgtatgctggcgaaggtgtgggccttatcaaggaaatattacctgcaggtgaagttgtccaaagactggttgaaggagytcagcatctgatccagcaaaaattgagtggcatrtgacccaargtaaaactagatagcyaaatggcttctaaatgtggttgattttgcaactcrantactgtagaaaaggtctgaattttgmcatattcasaga[c/t]tatagaagrgcggatcattggcaatttkctgttcata
CL5756CT6450_01	552	AG	22	10	12	21	10	11	0	0	0	0	0	0	1	0	1	0	0	0	1	0	1	0.0454545	0	0.0833333	AA	10	5	5	GG	0	0	0	AG	1	0	1	0.0249433	no	no	0	no	no	0.0495868	no	no	0.119709	0.213822		CL5756CT6450_01	TRUE	552	[a/g]	caactttttcrtatttgataacaatagcrttttgtagtttagccttattccctctcctatcttaaagtgattttttttcatattatttgatatgatgacaatcattttgaggatttcaagatgtsatctttgcaaatgcttaatttctatacaaattcattataaacactgrtttttgwrttgaatttatcccaaaactatcatgatcattctattctagttgttcygtgcttaaactcactttcttgttcattaggaaaaagaarttaaacgttttgccggtactgttccaaattcgacaaccagaggtgatattgaaagcatggcratgtatgctggcgaaggtgtgggccttatcaaggaaatattacctgcaggtgaagttgtccaaagactggttgaaggagytcagcatctgatccagcaaaaattgagtggcatrtgacccaargtaaaactagatagcyaaatggcttctaaatgtggttgattttgcaactcrantactgtagaaaaggtctgaattttgmcatattcasagaytatagaag[a/g]gcggatcattggcaatttkctgttcata
CL5756CT6450_01	571	TG	6	0	6	0	0	0	5	0	5	0	0	0	1	0	1	0	0	0	1	0	1	0.166667	0	0.166667	TT	2	0	2	GG	0	0	0	TC	0	0	0	0	no	no	0	no	no	0	no	no	0	0		CL5756CT6450_01	TRUE	571	[g/t]	caactttttcrtatttgataacaatagcrttttgtagtttagccttattccctctcctatcttaaagtgattttttttcatattatttgatatgatgacaatcattttgaggatttcaagatgtsatctttgcaaatgcttaatttctatacaaattcattataaacactgrtttttgwrttgaatttatcccaaaactatcatgatcattctattctagttgttcygtgcttaaactcactttcttgttcattaggaaaaagaarttaaacgttttgccggtactgttccaaattcgacaaccagaggtgatattgaaagcatggcratgtatgctggcgaaggtgtgggccttatcaaggaaatattacctgcaggtgaagttgtccaaagactggttgaaggagytcagcatctgatccagcaaaaattgagtggcatrtgacccaargtaaaactagatagcyaaatggcttctaaatgtggttgattttgcaactcrantactgtagaaaaggtctgaattttgmcatattcasagaytatagaagrgcggatcattggcaattt[g/t]ctgttcata
CL5764CT6461_04	38	AT	16	6	10	8	5	3	8	1	7	0	0	0	0	0	0	0	0	0	8	5	3	0.5	0.833333	0.3	TT	3	0	3	AA	3	2	1	AT	2	1	1	2	no	no	0.12	no	no	1.37188	no	no	0.302222	0.464164		CL5764CT6461_04	TRUE	38	[a/t]	aaggatacttagtcgggtatgaatcttgatcagaatc[a/t]gtgttcagagatcawagagatttgtgaaactaacatggtttggtatmattttkttcttgtctaggtctcatctgatctgagtatcgtcgatcttgatgtccctttcwkctttrtctttgctgtgggggctaccactaatgcttatgcyaatcttggagttctggcckttgttaccyggcaagttctgtttgtytccataccaatgctttttctggcaattctyttacaggtaacaccataaacatttcrataaaaaattcccactggacgaagttttcyttcrtttgacttrgatatttctcacataartwgtgtttttn-------------------------attattgataacgagaatagatgatgaagtgaactttagtccaatctygaatgcatgcttacaaatttagatgtttgaattgctttgarttaggaacagttcaaagtgaaatcaagagattaaagcaatctgacaaagtcaggatgccaccgagtaaaatgaggaagagttttggtgtaattcttataytacaggaaatcataaatattctccgagttatgtaatattacywagttttaaacataagcattgcttttaatattactgaataatgaatagattttcctttctttcttgtctgattattttggcctctckcttttcatggagtcatatattttrtttacttattctctgtgcaatggataaagagatatataaattatttgagatttttgcaaaaagcttgaaaactagagaatagtgttcatctgaaaggatcaattgtatactagccactgccttcatctcccgttccctgaactggmttcttcttcttcttcttcttcmthktktgtgtgtgtgakrtggraatatttattttaatcctcwttgrtatgaagaagttytaattgttggaattcttaatctacagagatattatttttcatcagcaaaagagtttatgcggatcaatggcacaaccaagtc
CL5764CT6461_04	53	AT	14	6	8	4	1	3	10	5	5	0	0	0	0	0	0	0	0	0	4	1	3	0.285714	0.166667	0.375	TT	3	2	1	AA	0	0	0	AT	4	1	3	1.12	no	no	0.12	no	no	1.44	no	no	0.0855035	0.157537		CL5764CT6461_04	TRUE	53	[a/t]	aaggatacttagtcgggtatgaatcttgatcagaatcwgtgttcagagatca[a/t]agagatttgtgaaactaacatggtttggtatmattttkttcttgtctaggtctcatctgatctgagtatcgtcgatcttgatgtccctttcwkctttrtctttgctgtgggggctaccactaatgcttatgcyaatcttggagttctggcckttgttaccyggcaagttctgtttgtytccataccaatgctttttctggcaattctyttacaggtaacaccataaacatttcrataaaaaattcccactggacgaagttttcyttcrtttgacttrgatatttctcacataartwgtgtttttn-------------------------attattgataacgagaatagatgatgaagtgaactttagtccaatctygaatgcatgcttacaaatttagatgtttgaattgctttgarttaggaacagttcaaagtgaaatcaagagattaaagcaatctgacaaagtcaggatgccaccgagtaaaatgaggaagagttttggtgtaattcttataytacaggaaatcataaatattctccgagttatgtaatattacywagttttaaacataagcattgcttttaatattactgaataatgaatagattttcctttctttcttgtctgattattttggcctctckcttttcatggagtcatatattttrtttacttattctctgtgcaatggataaagagatatataaattatttgagatttttgcaaaaagcttgaaaactagagaatagtgttcatctgaaaggatcaattgtatactagccactgccttcatctcccgttccctgaactggmttcttcttcttcttcttcttcmthktktgtgtgtgtgakrtggraatatttattttaatcctcwttgrtatgaagaagttytaattgttggaattcttaatctacagagatattatttttcatcagcaaaagagtttatgcggatcaatggcacaaccaagtc
CL5764CT6461_04	85	AC	20	10	10	14	8	6	0	0	0	6	2	4	0	0	0	0	0	0	6	2	4	0.3	0.2	0.4	AA	4	3	1	CC	0	0	0	AC	6	2	4	1.83673	no	no	0.3125	no	no	2.22222	no	no	0.047619	0.0909091		CL5764CT6461_04	TRUE	85	[a/c]	aaggatacttagtcgggtatgaatcttgatcagaatcwgtgttcagagatcawagagatttgtgaaactaacatggtttggtat[a/c]attttkttcttgtctaggtctcatctgatctgagtatcgtcgatcttgatgtccctttcwkctttrtctttgctgtgggggctaccactaatgcttatgcyaatcttggagttctggcckttgttaccyggcaagttctgtttgtytccataccaatgctttttctggcaattctyttacaggtaacaccataaacatttcrataaaaaattcccactggacgaagttttcyttcrtttgacttrgatatttctcacataartwgtgtttttn-------------------------attattgataacgagaatagatgatgaagtgaactttagtccaatctygaatgcatgcttacaaatttagatgtttgaattgctttgarttaggaacagttcaaagtgaaatcaagagattaaagcaatctgacaaagtcaggatgccaccgagtaaaatgaggaagagttttggtgtaattcttataytacaggaaatcataaatattctccgagttatgtaatattacywagttttaaacataagcattgcttttaatattactgaataatgaatagattttcctttctttcttgtctgattattttggcctctckcttttcatggagtcatatattttrtttacttattctctgtgcaatggataaagagatatataaattatttgagatttttgcaaaaagcttgaaaactagagaatagtgttcatctgaaaggatcaattgtatactagccactgccttcatctcccgttccctgaactggmttcttcttcttcttcttcttcmthktktgtgtgtgtgakrtggraatatttattttaatcctcwttgrtatgaagaagttytaattgttggaattcttaatctacagagatattatttttcatcagcaaaagagtttatgcggatcaatggcacaaccaagtc
CL5764CT6461_04	91	TG	22	12	10	0	0	0	1	1	0	0	0	0	21	11	10	0	0	0	1	1	0	0.0454545	0.0833333	0	GG	10	5	5	TT	0	0	0	TG	1	1	0	0.0249433	no	no	0.0495868	no	no	0	no	no	0.119709	0.213822		CL5764CT6461_04	TRUE	91	[g/t]	aaggatacttagtcgggtatgaatcttgatcagaatcwgtgttcagagatcawagagatttgtgaaactaacatggtttggtatmatttt[g/t]ttcttgtctaggtctcatctgatctgagtatcgtcgatcttgatgtccctttcwkctttrtctttgctgtgggggctaccactaatgcttatgcyaatcttggagttctggcckttgttaccyggcaagttctgtttgtytccataccaatgctttttctggcaattctyttacaggtaacaccataaacatttcrataaaaaattcccactggacgaagttttcyttcrtttgacttrgatatttctcacataartwgtgtttttn-------------------------attattgataacgagaatagatgatgaagtgaactttagtccaatctygaatgcatgcttacaaatttagatgtttgaattgctttgarttaggaacagttcaaagtgaaatcaagagattaaagcaatctgacaaagtcaggatgccaccgagtaaaatgaggaagagttttggtgtaattcttataytacaggaaatcataaatattctccgagttatgtaatattacywagttttaaacataagcattgcttttaatattactgaataatgaatagattttcctttctttcttgtctgattattttggcctctckcttttcatggagtcatatattttrtttacttattctctgtgcaatggataaagagatatataaattatttgagatttttgcaaaaagcttgaaaactagagaatagtgttcatctgaaaggatcaattgtatactagccactgccttcatctcccgttccctgaactggmttcttcttcttcttcttcttcmthktktgtgtgtgtgakrtggraatatttattttaatcctcwttgrtatgaagaagttytaattgttggaattcttaatctacagagatattatttttcatcagcaaaagagtttatgcggatcaatggcacaaccaagtc
CL5764CT6461_04	145	AT	24	12	12	5	2	3	19	10	9	0	0	0	0	0	0	0	0	0	5	2	3	0.208333	0.166667	0.25	TT	7	4	3	AA	0	0	0	AT	5	2	3	0.831025	no	no	0.24	no	no	0.666667	no	no	0.0105263	0.0208333		CL5764CT6461_04	TRUE	145	[a/t]	aaggatacttagtcgggtatgaatcttgatcagaatcwgtgttcagagatcawagagatttgtgaaactaacatggtttggtatmattttkttcttgtctaggtctcatctgatctgagtatcgtcgatcttgatgtccctttc[a/t]kctttrtctttgctgtgggggctaccactaatgcttatgcyaatcttggagttctggcckttgttaccyggcaagttctgtttgtytccataccaatgctttttctggcaattctyttacaggtaacaccataaacatttcrataaaaaattcccactggacgaagttttcyttcrtttgacttrgatatttctcacataartwgtgtttttn-------------------------attattgataacgagaatagatgatgaagtgaactttagtccaatctygaatgcatgcttacaaatttagatgtttgaattgctttgarttaggaacagttcaaagtgaaatcaagagattaaagcaatctgacaaagtcaggatgccaccgagtaaaatgaggaagagttttggtgtaattcttataytacaggaaatcataaatattctccgagttatgtaatattacywagttttaaacataagcattgcttttaatattactgaataatgaatagattttcctttctttcttgtctgattattttggcctctckcttttcatggagtcatatattttrtttacttattctctgtgcaatggataaagagatatataaattatttgagatttttgcaaaaagcttgaaaactagagaatagtgttcatctgaaaggatcaattgtatactagccactgccttcatctcccgttccctgaactggmttcttcttcttcttcttcttcmthktktgtgtgtgtgakrtggraatatttattttaatcctcwttgrtatgaagaagttytaattgttggaattcttaatctacagagatattatttttcatcagcaaaagagtttatgcggatcaatggcacaaccaagtc
CL5764CT6461_04	146	TG	24	12	12	0	0	0	19	10	9	0	0	0	5	2	3	0	0	0	5	2	3	0.208333	0.166667	0.25	TT	7	4	3	GG	0	0	0	TC	0	0	0	0	no	no	0	no	no	0	no	no	0	0		CL5764CT6461_04	TRUE	146	[g/t]	aaggatacttagtcgggtatgaatcttgatcagaatcwgtgttcagagatcawagagatttgtgaaactaacatggtttggtatmattttkttcttgtctaggtctcatctgatctgagtatcgtcgatcttgatgtccctttcw[g/t]ctttrtctttgctgtgggggctaccactaatgcttatgcyaatcttggagttctggcckttgttaccyggcaagttctgtttgtytccataccaatgctttttctggcaattctyttacaggtaacaccataaacatttcrataaaaaattcccactggacgaagttttcyttcrtttgacttrgatatttctcacataartwgtgtttttn-------------------------attattgataacgagaatagatgatgaagtgaactttagtccaatctygaatgcatgcttacaaatttagatgtttgaattgctttgarttaggaacagttcaaagtgaaatcaagagattaaagcaatctgacaaagtcaggatgccaccgagtaaaatgaggaagagttttggtgtaattcttataytacaggaaatcataaatattctccgagttatgtaatattacywagttttaaacataagcattgcttttaatattactgaataatgaatagattttcctttctttcttgtctgattattttggcctctckcttttcatggagtcatatattttrtttacttattctctgtgcaatggataaagagatatataaattatttgagatttttgcaaaaagcttgaaaactagagaatagtgttcatctgaaaggatcaattgtatactagccactgccttcatctcccgttccctgaactggmttcttcttcttcttcttcttcmthktktgtgtgtgtgakrtggraatatttattttaatcctcwttgrtatgaagaagttytaattgttggaattcttaatctacagagatattatttttcatcagcaaaagagtttatgcggatcaatggcacaaccaagtc
CL5764CT6461_04	151	AG	24	12	12	23	11	12	0	0	0	0	0	0	1	1	0	0	0	0	1	1	0	0.0416667	0.0833333	0	AA	11	5	6	GG	0	0	0	AG	1	1	0	0.0226843	no	no	0.0495868	no	no	0	no	no	0.0434783	0.0833333		CL5764CT6461_04	TRUE	151	[a/g]	aaggatacttagtcgggtatgaatcttgatcagaatcwgtgttcagagatcawagagatttgtgaaactaacatggtttggtatmattttkttcttgtctaggtctcatctgatctgagtatcgtcgatcttgatgtccctttcwkcttt[a/g]tctttgctgtgggggctaccactaatgcttatgcyaatcttggagttctggcckttgttaccyggcaagttctgtttgtytccataccaatgctttttctggcaattctyttacaggtaacaccataaacatttcrataaaaaattcccactggacgaagttttcyttcrtttgacttrgatatttctcacataartwgtgtttttn-------------------------attattgataacgagaatagatgatgaagtgaactttagtccaatctygaatgcatgcttacaaatttagatgtttgaattgctttgarttaggaacagttcaaagtgaaatcaagagattaaagcaatctgacaaagtcaggatgccaccgagtaaaatgaggaagagttttggtgtaattcttataytacaggaaatcataaatattctccgagttatgtaatattacywagttttaaacataagcattgcttttaatattactgaataatgaatagattttcctttctttcttgtctgattattttggcctctckcttttcatggagtcatatattttrtttacttattctctgtgcaatggataaagagatatataaattatttgagatttttgcaaaaagcttgaaaactagagaatagtgttcatctgaaaggatcaattgtatactagccactgccttcatctcccgttccctgaactggmttcttcttcttcttcttcttcmthktktgtgtgtgtgakrtggraatatttattttaatcctcwttgrtatgaagaagttytaattgttggaattcttaatctacagagatattatttttcatcagcaaaagagtttatgcggatcaatggcacaaccaagtc
CL5764CT6461_04	186	TC	24	12	12	0	0	0	1	1	0	23	11	12	0	0	0	0	0	0	1	1	0	0.0416667	0.0833333	0	CC	11	5	6	TT	0	0	0	TC	1	1	0	0.0226843	no	no	0.0495868	no	no	0	no	no	0.0434783	0.0833333		CL5764CT6461_04	TRUE	186	[c/t]	aaggatacttagtcgggtatgaatcttgatcagaatcwgtgttcagagatcawagagatttgtgaaactaacatggtttggtatmattttkttcttgtctaggtctcatctgatctgagtatcgtcgatcttgatgtccctttcwkctttrtctttgctgtgggggctaccactaatgcttatgc[c/t]aatcttggagttctggcckttgttaccyggcaagttctgtttgtytccataccaatgctttttctggcaattctyttacaggtaacaccataaacatttcrataaaaaattcccactggacgaagttttcyttcrtttgacttrgatatttctcacataartwgtgtttttn-------------------------attattgataacgagaatagatgatgaagtgaactttagtccaatctygaatgcatgcttacaaatttagatgtttgaattgctttgarttaggaacagttcaaagtgaaatcaagagattaaagcaatctgacaaagtcaggatgccaccgagtaaaatgaggaagagttttggtgtaattcttataytacaggaaatcataaatattctccgagttatgtaatattacywagttttaaacataagcattgcttttaatattactgaataatgaatagattttcctttctttcttgtctgattattttggcctctckcttttcatggagtcatatattttrtttacttattctctgtgcaatggataaagagatatataaattatttgagatttttgcaaaaagcttgaaaactagagaatagtgttcatctgaaaggatcaattgtatactagccactgccttcatctcccgttccctgaactggmttcttcttcttcttcttcttcmthktktgtgtgtgtgakrtggraatatttattttaatcctcwttgrtatgaagaagttytaattgttggaattcttaatctacagagatattatttttcatcagcaaaagagtttatgcggatcaatggcacaaccaagtc
CL5764CT6461_04	205	TG	22	12	10	0	0	0	4	1	3	0	0	0	18	11	7	0	0	0	4	1	3	0.181818	0.0833333	0.3	GG	7	5	2	TT	0	0	0	TG	4	1	3	0.54321	no	no	0.0495868	no	no	0.918367	no	no	0.0374151	0.0721314		CL5764CT6461_04	TRUE	205	[g/t]	aaggatacttagtcgggtatgaatcttgatcagaatcwgtgttcagagatcawagagatttgtgaaactaacatggtttggtatmattttkttcttgtctaggtctcatctgatctgagtatcgtcgatcttgatgtccctttcwkctttrtctttgctgtgggggctaccactaatgcttatgcyaatcttggagttctggcc[g/t]ttgttaccyggcaagttctgtttgtytccataccaatgctttttctggcaattctyttacaggtaacaccataaacatttcrataaaaaattcccactggacgaagttttcyttcrtttgacttrgatatttctcacataartwgtgtttttn-------------------------attattgataacgagaatagatgatgaagtgaactttagtccaatctygaatgcatgcttacaaatttagatgtttgaattgctttgarttaggaacagttcaaagtgaaatcaagagattaaagcaatctgacaaagtcaggatgccaccgagtaaaatgaggaagagttttggtgtaattcttataytacaggaaatcataaatattctccgagttatgtaatattacywagttttaaacataagcattgcttttaatattactgaataatgaatagattttcctttctttcttgtctgattattttggcctctckcttttcatggagtcatatattttrtttacttattctctgtgcaatggataaagagatatataaattatttgagatttttgcaaaaagcttgaaaactagagaatagtgttcatctgaaaggatcaattgtatactagccactgccttcatctcccgttccctgaactggmttcttcttcttcttcttcttcmthktktgtgtgtgtgakrtggraatatttattttaatcctcwttgrtatgaagaagttytaattgttggaattcttaatctacagagatattatttttcatcagcaaaagagtttatgcggatcaatggcacaaccaagtc
CL5764CT6461_04	214	TC	24	12	12	0	0	0	19	11	8	5	1	4	0	0	0	0	0	0	5	1	4	0.208333	0.0833333	0.333333	TT	7	5	2	CC	0	0	0	TC	5	1	4	0.831025	no	no	0.0495868	no	no	1.5	no	no	0.0947368	0.173077		CL5764CT6461_04	TRUE	214	[c/t]	aaggatacttagtcgggtatgaatcttgatcagaatcwgtgttcagagatcawagagatttgtgaaactaacatggtttggtatmattttkttcttgtctaggtctcatctgatctgagtatcgtcgatcttgatgtccctttcwkctttrtctttgctgtgggggctaccactaatgcttatgcyaatcttggagttctggcckttgttacc[c/t]ggcaagttctgtttgtytccataccaatgctttttctggcaattctyttacaggtaacaccataaacatttcrataaaaaattcccactggacgaagttttcyttcrtttgacttrgatatttctcacataartwgtgtttttn-------------------------attattgataacgagaatagatgatgaagtgaactttagtccaatctygaatgcatgcttacaaatttagatgtttgaattgctttgarttaggaacagttcaaagtgaaatcaagagattaaagcaatctgacaaagtcaggatgccaccgagtaaaatgaggaagagttttggtgtaattcttataytacaggaaatcataaatattctccgagttatgtaatattacywagttttaaacataagcattgcttttaatattactgaataatgaatagattttcctttctttcttgtctgattattttggcctctckcttttcatggagtcatatattttrtttacttattctctgtgcaatggataaagagatatataaattatttgagatttttgcaaaaagcttgaaaactagagaatagtgttcatctgaaaggatcaattgtatactagccactgccttcatctcccgttccctgaactggmttcttcttcttcttcttcttcmthktktgtgtgtgtgakrtggraatatttattttaatcctcwttgrtatgaagaagttytaattgttggaattcttaatctacagagatattatttttcatcagcaaaagagtttatgcggatcaatggcacaaccaagtc
CL5764CT6461_04	231	TC	24	12	12	0	0	0	6	1	5	18	11	7	0	0	0	0	0	0	6	1	5	0.25	0.0833333	0.416667	CC	7	5	2	TT	1	0	1	TC	4	1	3	0.148148	no	no	0.0495868	no	no	0.00489796	no	no	0.148148	0.258065		CL5764CT6461_04	TRUE	231	[c/t]	aaggatacttagtcgggtatgaatcttgatcagaatcwgtgttcagagatcawagagatttgtgaaactaacatggtttggtatmattttkttcttgtctaggtctcatctgatctgagtatcgtcgatcttgatgtccctttcwkctttrtctttgctgtgggggctaccactaatgcttatgcyaatcttggagttctggcckttgttaccyggcaagttctgtttgt[c/t]tccataccaatgctttttctggcaattctyttacaggtaacaccataaacatttcrataaaaaattcccactggacgaagttttcyttcrtttgacttrgatatttctcacataartwgtgtttttn-------------------------attattgataacgagaatagatgatgaagtgaactttagtccaatctygaatgcatgcttacaaatttagatgtttgaattgctttgarttaggaacagttcaaagtgaaatcaagagattaaagcaatctgacaaagtcaggatgccaccgagtaaaatgaggaagagttttggtgtaattcttataytacaggaaatcataaatattctccgagttatgtaatattacywagttttaaacataagcattgcttttaatattactgaataatgaatagattttcctttctttcttgtctgattattttggcctctckcttttcatggagtcatatattttrtttacttattctctgtgcaatggataaagagatatataaattatttgagatttttgcaaaaagcttgaaaactagagaatagtgttcatctgaaaggatcaattgtatactagccactgccttcatctcccgttccctgaactggmttcttcttcttcttcttcttcmthktktgtgtgtgtgakrtggraatatttattttaatcctcwttgrtatgaagaagttytaattgttggaattcttaatctacagagatattatttttcatcagcaaaagagtttatgcggatcaatggcacaaccaagtc
CL5764CT6461_04	261	TC	24	12	12	0	0	0	1	1	0	23	11	12	0	0	0	0	0	0	1	1	0	0.0416667	0.0833333	0	CC	11	5	6	TT	0	0	0	TC	1	1	0	0.0226843	no	no	0.0495868	no	no	0	no	no	0.0434783	0.0833333		CL5764CT6461_04	TRUE	261	[c/t]	aaggatacttagtcgggtatgaatcttgatcagaatcwgtgttcagagatcawagagatttgtgaaactaacatggtttggtatmattttkttcttgtctaggtctcatctgatctgagtatcgtcgatcttgatgtccctttcwkctttrtctttgctgtgggggctaccactaatgcttatgcyaatcttggagttctggcckttgttaccyggcaagttctgtttgtytccataccaatgctttttctggcaattct[c/t]ttacaggtaacaccataaacatttcrataaaaaattcccactggacgaagttttcyttcrtttgacttrgatatttctcacataartwgtgtttttn-------------------------attattgataacgagaatagatgatgaagtgaactttagtccaatctygaatgcatgcttacaaatttagatgtttgaattgctttgarttaggaacagttcaaagtgaaatcaagagattaaagcaatctgacaaagtcaggatgccaccgagtaaaatgaggaagagttttggtgtaattcttataytacaggaaatcataaatattctccgagttatgtaatattacywagttttaaacataagcattgcttttaatattactgaataatgaatagattttcctttctttcttgtctgattattttggcctctckcttttcatggagtcatatattttrtttacttattctctgtgcaatggataaagagatatataaattatttgagatttttgcaaaaagcttgaaaactagagaatagtgttcatctgaaaggatcaattgtatactagccactgccttcatctcccgttccctgaactggmttcttcttcttcttcttcttcmthktktgtgtgtgtgakrtggraatatttattttaatcctcwttgrtatgaagaagttytaattgttggaattcttaatctacagagatattatttttcatcagcaaaagagtttatgcggatcaatggcacaaccaagtc
CL5764CT6461_04	287	AG	22	10	12	15	5	10	0	0	0	0	0	0	7	5	2	0	0	0	7	5	2	0.318182	0.5	0.166667	AA	6	2	4	GG	2	2	0	AG	3	1	2	1.51755	no	no	1.8	no	no	0.24	no	no	0.103704	0.187919		CL5764CT6461_04	TRUE	287	[a/g]	aaggatacttagtcgggtatgaatcttgatcagaatcwgtgttcagagatcawagagatttgtgaaactaacatggtttggtatmattttkttcttgtctaggtctcatctgatctgagtatcgtcgatcttgatgtccctttcwkctttrtctttgctgtgggggctaccactaatgcttatgcyaatcttggagttctggcckttgttaccyggcaagttctgtttgtytccataccaatgctttttctggcaattctyttacaggtaacaccataaacatttc[a/g]ataaaaaattcccactggacgaagttttcyttcrtttgacttrgatatttctcacataartwgtgtttttn-------------------------attattgataacgagaatagatgatgaagtgaactttagtccaatctygaatgcatgcttacaaatttagatgtttgaattgctttgarttaggaacagttcaaagtgaaatcaagagattaaagcaatctgacaaagtcaggatgccaccgagtaaaatgaggaagagttttggtgtaattcttataytacaggaaatcataaatattctccgagttatgtaatattacywagttttaaacataagcattgcttttaatattactgaataatgaatagattttcctttctttcttgtctgattattttggcctctckcttttcatggagtcatatattttrtttacttattctctgtgcaatggataaagagatatataaattatttgagatttttgcaaaaagcttgaaaactagagaatagtgttcatctgaaaggatcaattgtatactagccactgccttcatctcccgttccctgaactggmttcttcttcttcttcttcttcmthktktgtgtgtgtgakrtggraatatttattttaatcctcwttgrtatgaagaagttytaattgttggaattcttaatctacagagatattatttttcatcagcaaaagagtttatgcggatcaatggcacaaccaagtc
CL5764CT6461_04	317	TC	24	12	12	0	0	0	5	1	4	19	11	8	0	0	0	0	0	0	5	1	4	0.208333	0.0833333	0.333333	CC	7	5	2	TT	0	0	0	TC	5	1	4	0.831025	no	no	0.0495868	no	no	1.5	no	no	0.0947368	0.173077		CL5764CT6461_04	TRUE	317	[c/t]	aaggatacttagtcgggtatgaatcttgatcagaatcwgtgttcagagatcawagagatttgtgaaactaacatggtttggtatmattttkttcttgtctaggtctcatctgatctgagtatcgtcgatcttgatgtccctttcwkctttrtctttgctgtgggggctaccactaatgcttatgcyaatcttggagttctggcckttgttaccyggcaagttctgtttgtytccataccaatgctttttctggcaattctyttacaggtaacaccataaacatttcrataaaaaattcccactggacgaagttttc[c/t]ttcrtttgacttrgatatttctcacataartwgtgtttttn-------------------------attattgataacgagaatagatgatgaagtgaactttagtccaatctygaatgcatgcttacaaatttagatgtttgaattgctttgarttaggaacagttcaaagtgaaatcaagagattaaagcaatctgacaaagtcaggatgccaccgagtaaaatgaggaagagttttggtgtaattcttataytacaggaaatcataaatattctccgagttatgtaatattacywagttttaaacataagcattgcttttaatattactgaataatgaatagattttcctttctttcttgtctgattattttggcctctckcttttcatggagtcatatattttrtttacttattctctgtgcaatggataaagagatatataaattatttgagatttttgcaaaaagcttgaaaactagagaatagtgttcatctgaaaggatcaattgtatactagccactgccttcatctcccgttccctgaactggmttcttcttcttcttcttcttcmthktktgtgtgtgtgakrtggraatatttattttaatcctcwttgrtatgaagaagttytaattgttggaattcttaatctacagagatattatttttcatcagcaaaagagtttatgcggatcaatggcacaaccaagtc
CL5764CT6461_04	321	AG	24	12	12	23	12	11	0	0	0	0	0	0	1	0	1	0	0	0	1	0	1	0.0416667	0	0.0833333	AA	11	6	5	GG	0	0	0	AG	1	0	1	0.0226843	no	no	0	no	no	0.0495868	no	no	0.0434783	0.0833333		CL5764CT6461_04	TRUE	321	[a/g]	aaggatacttagtcgggtatgaatcttgatcagaatcwgtgttcagagatcawagagatttgtgaaactaacatggtttggtatmattttkttcttgtctaggtctcatctgatctgagtatcgtcgatcttgatgtccctttcwkctttrtctttgctgtgggggctaccactaatgcttatgcyaatcttggagttctggcckttgttaccyggcaagttctgtttgtytccataccaatgctttttctggcaattctyttacaggtaacaccataaacatttcrataaaaaattcccactggacgaagttttcyttc[a/g]tttgacttrgatatttctcacataartwgtgtttttn-------------------------attattgataacgagaatagatgatgaagtgaactttagtccaatctygaatgcatgcttacaaatttagatgtttgaattgctttgarttaggaacagttcaaagtgaaatcaagagattaaagcaatctgacaaagtcaggatgccaccgagtaaaatgaggaagagttttggtgtaattcttataytacaggaaatcataaatattctccgagttatgtaatattacywagttttaaacataagcattgcttttaatattactgaataatgaatagattttcctttctttcttgtctgattattttggcctctckcttttcatggagtcatatattttrtttacttattctctgtgcaatggataaagagatatataaattatttgagatttttgcaaaaagcttgaaaactagagaatagtgttcatctgaaaggatcaattgtatactagccactgccttcatctcccgttccctgaactggmttcttcttcttcttcttcttcmthktktgtgtgtgtgakrtggraatatttattttaatcctcwttgrtatgaagaagttytaattgttggaattcttaatctacagagatattatttttcatcagcaaaagagtttatgcggatcaatggcacaaccaagtc
CL5764CT6461_04	330	AG	20	10	10	18	9	9	0	0	0	0	0	0	2	1	1	0	0	0	2	1	1	0.1	0.1	0.1	AA	8	4	4	GG	0	0	0	AG	2	1	1	0.123457	no	no	0.0617284	no	no	0.0617284	no	no	0	0		CL5764CT6461_04	TRUE	330	[a/g]	aaggatacttagtcgggtatgaatcttgatcagaatcwgtgttcagagatcawagagatttgtgaaactaacatggtttggtatmattttkttcttgtctaggtctcatctgatctgagtatcgtcgatcttgatgtccctttcwkctttrtctttgctgtgggggctaccactaatgcttatgcyaatcttggagttctggcckttgttaccyggcaagttctgtttgtytccataccaatgctttttctggcaattctyttacaggtaacaccataaacatttcrataaaaaattcccactggacgaagttttcyttcrtttgactt[a/g]gatatttctcacataartwgtgtttttn-------------------------attattgataacgagaatagatgatgaagtgaactttagtccaatctygaatgcatgcttacaaatttagatgtttgaattgctttgarttaggaacagttcaaagtgaaatcaagagattaaagcaatctgacaaagtcaggatgccaccgagtaaaatgaggaagagttttggtgtaattcttataytacaggaaatcataaatattctccgagttatgtaatattacywagttttaaacataagcattgcttttaatattactgaataatgaatagattttcctttctttcttgtctgattattttggcctctckcttttcatggagtcatatattttrtttacttattctctgtgcaatggataaagagatatataaattatttgagatttttgcaaaaagcttgaaaactagagaatagtgttcatctgaaaggatcaattgtatactagccactgccttcatctcccgttccctgaactggmttcttcttcttcttcttcttcmthktktgtgtgtgtgakrtggraatatttattttaatcctcwttgrtatgaagaagttytaattgttggaattcttaatctacagagatattatttttcatcagcaaaagagtttatgcggatcaatggcacaaccaagtc
CL5764CT6461_04	347	AG	24	12	12	23	11	12	0	0	0	0	0	0	1	1	0	0	0	0	1	1	0	0.0416667	0.0833333	0	AA	11	5	6	GG	0	0	0	AG	1	1	0	0.0226843	no	no	0.0495868	no	no	0	no	no	0.0434783	0.0833333		CL5764CT6461_04	TRUE	347	[a/g]	aaggatacttagtcgggtatgaatcttgatcagaatcwgtgttcagagatcawagagatttgtgaaactaacatggtttggtatmattttkttcttgtctaggtctcatctgatctgagtatcgtcgatcttgatgtccctttcwkctttrtctttgctgtgggggctaccactaatgcttatgcyaatcttggagttctggcckttgttaccyggcaagttctgtttgtytccataccaatgctttttctggcaattctyttacaggtaacaccataaacatttcrataaaaaattcccactggacgaagttttcyttcrtttgacttrgatatttctcacataa[a/g]twgtgtttttn-------------------------attattgataacgagaatagatgatgaagtgaactttagtccaatctygaatgcatgcttacaaatttagatgtttgaattgctttgarttaggaacagttcaaagtgaaatcaagagattaaagcaatctgacaaagtcaggatgccaccgagtaaaatgaggaagagttttggtgtaattcttataytacaggaaatcataaatattctccgagttatgtaatattacywagttttaaacataagcattgcttttaatattactgaataatgaatagattttcctttctttcttgtctgattattttggcctctckcttttcatggagtcatatattttrtttacttattctctgtgcaatggataaagagatatataaattatttgagatttttgcaaaaagcttgaaaactagagaatagtgttcatctgaaaggatcaattgtatactagccactgccttcatctcccgttccctgaactggmttcttcttcttcttcttcttcmthktktgtgtgtgtgakrtggraatatttattttaatcctcwttgrtatgaagaagttytaattgttggaattcttaatctacagagatattatttttcatcagcaaaagagtttatgcggatcaatggcacaaccaagtc
CL5764CT6461_04	349	AT	24	12	12	6	2	4	18	10	8	0	0	0	0	0	0	0	0	0	6	2	4	0.25	0.166667	0.333333	TT	7	4	3	AA	1	0	1	AT	4	2	2	0.148148	no	no	0.24	no	no	0.375	no	no	0.037037	0.0714286		CL5764CT6461_04	TRUE	349	[a/t]	aaggatacttagtcgggtatgaatcttgatcagaatcwgtgttcagagatcawagagatttgtgaaactaacatggtttggtatmattttkttcttgtctaggtctcatctgatctgagtatcgtcgatcttgatgtccctttcwkctttrtctttgctgtgggggctaccactaatgcttatgcyaatcttggagttctggcckttgttaccyggcaagttctgtttgtytccataccaatgctttttctggcaattctyttacaggtaacaccataaacatttcrataaaaaattcccactggacgaagttttcyttcrtttgacttrgatatttctcacataart[a/t]gtgtttttn-------------------------attattgataacgagaatagatgatgaagtgaactttagtccaatctygaatgcatgcttacaaatttagatgtttgaattgctttgarttaggaacagttcaaagtgaaatcaagagattaaagcaatctgacaaagtcaggatgccaccgagtaaaatgaggaagagttttggtgtaattcttataytacaggaaatcataaatattctccgagttatgtaatattacywagttttaaacataagcattgcttttaatattactgaataatgaatagattttcctttctttcttgtctgattattttggcctctckcttttcatggagtcatatattttrtttacttattctctgtgcaatggataaagagatatataaattatttgagatttttgcaaaaagcttgaaaactagagaatagtgttcatctgaaaggatcaattgtatactagccactgccttcatctcccgttccctgaactggmttcttcttcttcttcttcttcmthktktgtgtgtgtgakrtggraatatttattttaatcctcwttgrtatgaagaagttytaattgttggaattcttaatctacagagatattatttttcatcagcaaaagagtttatgcggatcaatggcacaaccaagtc
CL5764CT6461_04	358	AG-	24	12	12	6	2	4	0	0	0	0	0	0	6	2	4	12	8	4	6	2	4	0.25	0.166667	0.333333	Indel	6	4	2	AA	0	0	0	None	0	0	0	0	no	no	0	no	no	0	no	no	0	0		CL5764CT6461_04	TRUE	358	[a/g/-]	aaggatacttagtcgggtatgaatcttgatcagaatcwgtgttcagagatcawagagatttgtgaaactaacatggtttggtatmattttkttcttgtctaggtctcatctgatctgagtatcgtcgatcttgatgtccctttcwkctttrtctttgctgtgggggctaccactaatgcttatgcyaatcttggagttctggcckttgttaccyggcaagttctgtttgtytccataccaatgctttttctggcaattctyttacaggtaacaccataaacatttcrataaaaaattcccactggacgaagttttcyttcrtttgacttrgatatttctcacataartwgtgttttt[a/g/-]-------------------------attattgataacgagaatagatgatgaagtgaactttagtccaatctygaatgcatgcttacaaatttagatgtttgaattgctttgarttaggaacagttcaaagtgaaatcaagagattaaagcaatctgacaaagtcaggatgccaccgagtaaaatgaggaagagttttggtgtaattcttataytacaggaaatcataaatattctccgagttatgtaatattacywagttttaaacataagcattgcttttaatattactgaataatgaatagattttcctttctttcttgtctgattattttggcctctckcttttcatggagtcatatattttrtttacttattctctgtgcaatggataaagagatatataaattatttgagatttttgcaaaaagcttgaaaactagagaatagtgttcatctgaaaggatcaattgtatactagccactgccttcatctcccgttccctgaactggmttcttcttcttcttcttcttcmthktktgtgtgtgtgakrtggraatatttattttaatcctcwttgrtatgaagaagttytaattgttggaattcttaatctacagagatattatttttcatcagcaaaagagtttatgcggatcaatggcacaaccaagtc
CL5764CT6461_04	431	TC	12	8	4	0	0	0	4	3	1	8	5	3	0	0	0	0	0	0	4	3	1	0.333333	0.375	0.25	CC	3	2	1	TT	1	1	0	TC	2	1	1	0.375	no	no	0.871111	no	no	0.222222	no	no	0.0507813	0.0966543		CL5764CT6461_04	TRUE	431	[c/t]	aaggatacttagtcgggtatgaatcttgatcagaatcwgtgttcagagatcawagagatttgtgaaactaacatggtttggtatmattttkttcttgtctaggtctcatctgatctgagtatcgtcgatcttgatgtccctttcwkctttrtctttgctgtgggggctaccactaatgcttatgcyaatcttggagttctggcckttgttaccyggcaagttctgtttgtytccataccaatgctttttctggcaattctyttacaggtaacaccataaacatttcrataaaaaattcccactggacgaagttttcyttcrtttgacttrgatatttctcacataartwgtgtttttn-------------------------attattgataacgagaatagatgatgaagtgaactttagtccaatct[c/t]gaatgcatgcttacaaatttagatgtttgaattgctttgarttaggaacagttcaaagtgaaatcaagagattaaagcaatctgacaaagtcaggatgccaccgagtaaaatgaggaagagttttggtgtaattcttataytacaggaaatcataaatattctccgagttatgtaatattacywagttttaaacataagcattgcttttaatattactgaataatgaatagattttcctttctttcttgtctgattattttggcctctckcttttcatggagtcatatattttrtttacttattctctgtgcaatggataaagagatatataaattatttgagatttttgcaaaaagcttgaaaactagagaatagtgttcatctgaaaggatcaattgtatactagccactgccttcatctcccgttccctgaactggmttcttcttcttcttcttcttcmthktktgtgtgtgtgakrtggraatatttattttaatcctcwttgrtatgaagaagttytaattgttggaattcttaatctacagagatattatttttcatcagcaaaagagtttatgcggatcaatggcacaaccaagtc
CL5764CT6461_04	472	AG	12	8	4	9	7	2	0	0	0	0	0	0	3	1	2	0	0	0	3	1	2	0.25	0.125	0.5	AA	4	3	1	GG	1	0	1	AG	1	1	0	1.85185	no	no	0.0816327	no	no	2	no	no	0.0416667	0.08		CL5764CT6461_04	TRUE	472	[a/g]	aaggatacttagtcgggtatgaatcttgatcagaatcwgtgttcagagatcawagagatttgtgaaactaacatggtttggtatmattttkttcttgtctaggtctcatctgatctgagtatcgtcgatcttgatgtccctttcwkctttrtctttgctgtgggggctaccactaatgcttatgcyaatcttggagttctggcckttgttaccyggcaagttctgtttgtytccataccaatgctttttctggcaattctyttacaggtaacaccataaacatttcrataaaaaattcccactggacgaagttttcyttcrtttgacttrgatatttctcacataartwgtgtttttn-------------------------attattgataacgagaatagatgatgaagtgaactttagtccaatctygaatgcatgcttacaaatttagatgtttgaattgctttga[a/g]ttaggaacagttcaaagtgaaatcaagagattaaagcaatctgacaaagtcaggatgccaccgagtaaaatgaggaagagttttggtgtaattcttataytacaggaaatcataaatattctccgagttatgtaatattacywagttttaaacataagcattgcttttaatattactgaataatgaatagattttcctttctttcttgtctgattattttggcctctckcttttcatggagtcatatattttrtttacttattctctgtgcaatggataaagagatatataaattatttgagatttttgcaaaaagcttgaaaactagagaatagtgttcatctgaaaggatcaattgtatactagccactgccttcatctcccgttccctgaactggmttcttcttcttcttcttcttcmthktktgtgtgtgtgakrtggraatatttattttaatcctcwttgrtatgaagaagttytaattgttggaattcttaatctacagagatattatttttcatcagcaaaagagtttatgcggatcaatggcacaaccaagtc
CL5764CT6461_04	572	TC	12	8	4	0	0	0	11	7	4	1	1	0	0	0	0	0	0	0	1	1	0	0.0833333	0.125	0	TT	5	3	2	CC	0	0	0	TC	1	1	0	0.0495868	no	no	0.0816327	no	no	0	no	no	0.284091	0.442478		CL5764CT6461_04	TRUE	572	[c/t]	aaggatacttagtcgggtatgaatcttgatcagaatcwgtgttcagagatcawagagatttgtgaaactaacatggtttggtatmattttkttcttgtctaggtctcatctgatctgagtatcgtcgatcttgatgtccctttcwkctttrtctttgctgtgggggctaccactaatgcttatgcyaatcttggagttctggcckttgttaccyggcaagttctgtttgtytccataccaatgctttttctggcaattctyttacaggtaacaccataaacatttcrataaaaaattcccactggacgaagttttcyttcrtttgacttrgatatttctcacataartwgtgtttttn-------------------------attattgataacgagaatagatgatgaagtgaactttagtccaatctygaatgcatgcttacaaatttagatgtttgaattgctttgarttaggaacagttcaaagtgaaatcaagagattaaagcaatctgacaaagtcaggatgccaccgagtaaaatgaggaagagttttggtgtaattcttata[c/t]tacaggaaatcataaatattctccgagttatgtaatattacywagttttaaacataagcattgcttttaatattactgaataatgaatagattttcctttctttcttgtctgattattttggcctctckcttttcatggagtcatatattttrtttacttattctctgtgcaatggataaagagatatataaattatttgagatttttgcaaaaagcttgaaaactagagaatagtgttcatctgaaaggatcaattgtatactagccactgccttcatctcccgttccctgaactggmttcttcttcttcttcttcttcmthktktgtgtgtgtgakrtggraatatttattttaatcctcwttgrtatgaagaagttytaattgttggaattcttaatctacagagatattatttttcatcagcaaaagagtttatgcggatcaatggcacaaccaagtc
CL5764CT6461_04	614	TC	12	8	4	0	0	0	11	7	4	1	1	0	0	0	0	0	0	0	1	1	0	0.0833333	0.125	0	TT	5	3	2	CC	0	0	0	TC	1	1	0	0.0495868	no	no	0.0816327	no	no	0	no	no	0.284091	0.442478		CL5764CT6461_04	TRUE	614	[c/t]	aaggatacttagtcgggtatgaatcttgatcagaatcwgtgttcagagatcawagagatttgtgaaactaacatggtttggtatmattttkttcttgtctaggtctcatctgatctgagtatcgtcgatcttgatgtccctttcwkctttrtctttgctgtgggggctaccactaatgcttatgcyaatcttggagttctggcckttgttaccyggcaagttctgtttgtytccataccaatgctttttctggcaattctyttacaggtaacaccataaacatttcrataaaaaattcccactggacgaagttttcyttcrtttgacttrgatatttctcacataartwgtgtttttn-------------------------attattgataacgagaatagatgatgaagtgaactttagtccaatctygaatgcatgcttacaaatttagatgtttgaattgctttgarttaggaacagttcaaagtgaaatcaagagattaaagcaatctgacaaagtcaggatgccaccgagtaaaatgaggaagagttttggtgtaattcttataytacaggaaatcataaatattctccgagttatgtaatattac[c/t]wagttttaaacataagcattgcttttaatattactgaataatgaatagattttcctttctttcttgtctgattattttggcctctckcttttcatggagtcatatattttrtttacttattctctgtgcaatggataaagagatatataaattatttgagatttttgcaaaaagcttgaaaactagagaatagtgttcatctgaaaggatcaattgtatactagccactgccttcatctcccgttccctgaactggmttcttcttcttcttcttcttcmthktktgtgtgtgtgakrtggraatatttattttaatcctcwttgrtatgaagaagttytaattgttggaattcttaatctacagagatattatttttcatcagcaaaagagtttatgcggatcaatggcacaaccaagtc
CL5764CT6461_04	615	AT	12	8	4	11	7	4	1	1	0	0	0	0	0	0	0	0	0	0	1	1	0	0.0833333	0.125	0	AA	5	3	2	TT	0	0	0	AT	1	1	0	0.0495868	no	no	0.0816327	no	no	0	no	no	0.284091	0.442478		CL5764CT6461_04	TRUE	615	[a/t]	aaggatacttagtcgggtatgaatcttgatcagaatcwgtgttcagagatcawagagatttgtgaaactaacatggtttggtatmattttkttcttgtctaggtctcatctgatctgagtatcgtcgatcttgatgtccctttcwkctttrtctttgctgtgggggctaccactaatgcttatgcyaatcttggagttctggcckttgttaccyggcaagttctgtttgtytccataccaatgctttttctggcaattctyttacaggtaacaccataaacatttcrataaaaaattcccactggacgaagttttcyttcrtttgacttrgatatttctcacataartwgtgtttttn-------------------------attattgataacgagaatagatgatgaagtgaactttagtccaatctygaatgcatgcttacaaatttagatgtttgaattgctttgarttaggaacagttcaaagtgaaatcaagagattaaagcaatctgacaaagtcaggatgccaccgagtaaaatgaggaagagttttggtgtaattcttataytacaggaaatcataaatattctccgagttatgtaatattacy[a/t]agttttaaacataagcattgcttttaatattactgaataatgaatagattttcctttctttcttgtctgattattttggcctctckcttttcatggagtcatatattttrtttacttattctctgtgcaatggataaagagatatataaattatttgagatttttgcaaaaagcttgaaaactagagaatagtgttcatctgaaaggatcaattgtatactagccactgccttcatctcccgttccctgaactggmttcttcttcttcttcttcttcmthktktgtgtgtgtgakrtggraatatttattttaatcctcwttgrtatgaagaagttytaattgttggaattcttaatctacagagatattatttttcatcagcaaaagagtttatgcggatcaatggcacaaccaagtc
CL5764CT6461_04	701	TG	12	8	4	0	0	0	11	8	3	0	0	0	1	0	1	0	0	0	1	0	1	0.0833333	0	0.25	TT	5	4	1	GG	0	0	0	TC	0	0	0	0	no	no	0	no	no	0	no	no	0	0		CL5764CT6461_04	TRUE	701	[g/t]	aaggatacttagtcgggtatgaatcttgatcagaatcwgtgttcagagatcawagagatttgtgaaactaacatggtttggtatmattttkttcttgtctaggtctcatctgatctgagtatcgtcgatcttgatgtccctttcwkctttrtctttgctgtgggggctaccactaatgcttatgcyaatcttggagttctggcckttgttaccyggcaagttctgtttgtytccataccaatgctttttctggcaattctyttacaggtaacaccataaacatttcrataaaaaattcccactggacgaagttttcyttcrtttgacttrgatatttctcacataartwgtgtttttn-------------------------attattgataacgagaatagatgatgaagtgaactttagtccaatctygaatgcatgcttacaaatttagatgtttgaattgctttgarttaggaacagttcaaagtgaaatcaagagattaaagcaatctgacaaagtcaggatgccaccgagtaaaatgaggaagagttttggtgtaattcttataytacaggaaatcataaatattctccgagttatgtaatattacywagttttaaacataagcattgcttttaatattactgaataatgaatagattttcctttctttcttgtctgattattttggcctctc[g/t]cttttcatggagtcatatattttrtttacttattctctgtgcaatggataaagagatatataaattatttgagatttttgcaaaaagcttgaaaactagagaatagtgttcatctgaaaggatcaattgtatactagccactgccttcatctcccgttccctgaactggmttcttcttcttcttcttcttcmthktktgtgtgtgtgakrtggraatatttattttaatcctcwttgrtatgaagaagttytaattgttggaattcttaatctacagagatattatttttcatcagcaaaagagtttatgcggatcaatggcacaaccaagtc
CL5764CT6461_04	725	AG	12	8	4	3	3	0	0	0	0	0	0	0	9	5	4	0	0	0	3	3	0	0.25	0.375	0	GG	4	2	2	AA	1	1	0	AG	1	1	0	1.85185	no	no	0.871111	no	no	0	no	no	0.375	0.545455		CL5764CT6461_04	TRUE	725	[a/g]	aaggatacttagtcgggtatgaatcttgatcagaatcwgtgttcagagatcawagagatttgtgaaactaacatggtttggtatmattttkttcttgtctaggtctcatctgatctgagtatcgtcgatcttgatgtccctttcwkctttrtctttgctgtgggggctaccactaatgcttatgcyaatcttggagttctggcckttgttaccyggcaagttctgtttgtytccataccaatgctttttctggcaattctyttacaggtaacaccataaacatttcrataaaaaattcccactggacgaagttttcyttcrtttgacttrgatatttctcacataartwgtgtttttn-------------------------attattgataacgagaatagatgatgaagtgaactttagtccaatctygaatgcatgcttacaaatttagatgtttgaattgctttgarttaggaacagttcaaagtgaaatcaagagattaaagcaatctgacaaagtcaggatgccaccgagtaaaatgaggaagagttttggtgtaattcttataytacaggaaatcataaatattctccgagttatgtaatattacywagttttaaacataagcattgcttttaatattactgaataatgaatagattttcctttctttcttgtctgattattttggcctctckcttttcatggagtcatatatttt[a/g]tttacttattctctgtgcaatggataaagagatatataaattatttgagatttttgcaaaaagcttgaaaactagagaatagtgttcatctgaaaggatcaattgtatactagccactgccttcatctcccgttccctgaactggmttcttcttcttcttcttcttcmthktktgtgtgtgtgakrtggraatatttattttaatcctcwttgrtatgaagaagttytaattgttggaattcttaatctacagagatattatttttcatcagcaaaagagtttatgcggatcaatggcacaaccaagtc
CL5764CT6461_04	871	AC	12	8	4	11	7	4	0	0	0	1	1	0	0	0	0	0	0	0	1	1	0	0.0833333	0.125	0	AA	5	3	2	CC	0	0	0	AC	1	1	0	0.0495868	no	no	0.0816327	no	no	0	no	no	0.284091	0.442478		CL5764CT6461_04	TRUE	871	[a/c]	aaggatacttagtcgggtatgaatcttgatcagaatcwgtgttcagagatcawagagatttgtgaaactaacatggtttggtatmattttkttcttgtctaggtctcatctgatctgagtatcgtcgatcttgatgtccctttcwkctttrtctttgctgtgggggctaccactaatgcttatgcyaatcttggagttctggcckttgttaccyggcaagttctgtttgtytccataccaatgctttttctggcaattctyttacaggtaacaccataaacatttcrataaaaaattcccactggacgaagttttcyttcrtttgacttrgatatttctcacataartwgtgtttttn-------------------------attattgataacgagaatagatgatgaagtgaactttagtccaatctygaatgcatgcttacaaatttagatgtttgaattgctttgarttaggaacagttcaaagtgaaatcaagagattaaagcaatctgacaaagtcaggatgccaccgagtaaaatgaggaagagttttggtgtaattcttataytacaggaaatcataaatattctccgagttatgtaatattacywagttttaaacataagcattgcttttaatattactgaataatgaatagattttcctttctttcttgtctgattattttggcctctckcttttcatggagtcatatattttrtttacttattctctgtgcaatggataaagagatatataaattatttgagatttttgcaaaaagcttgaaaactagagaatagtgttcatctgaaaggatcaattgtatactagccactgccttcatctcccgttccctgaactgg[a/c]ttcttcttcttcttcttcttcmthktktgtgtgtgtgakrtggraatatttattttaatcctcwttgrtatgaagaagttytaattgttggaattcttaatctacagagatattatttttcatcagcaaaagagtttatgcggatcaatggcacaaccaagtc
CL5764CT6461_04	893	AC	14	10	4	13	9	4	0	0	0	1	1	0	0	0	0	0	0	0	1	1	0	0.0714286	0.1	0	AA	6	4	2	CC	0	0	0	AC	1	1	0	0.0414201	no	no	0.0617284	no	no	0	no	no	0.321538	0.486612		CL5764CT6461_04	TRUE	893	[a/c]	aaggatacttagtcgggtatgaatcttgatcagaatcwgtgttcagagatcawagagatttgtgaaactaacatggtttggtatmattttkttcttgtctaggtctcatctgatctgagtatcgtcgatcttgatgtccctttcwkctttrtctttgctgtgggggctaccactaatgcttatgcyaatcttggagttctggcckttgttaccyggcaagttctgtttgtytccataccaatgctttttctggcaattctyttacaggtaacaccataaacatttcrataaaaaattcccactggacgaagttttcyttcrtttgacttrgatatttctcacataartwgtgtttttn-------------------------attattgataacgagaatagatgatgaagtgaactttagtccaatctygaatgcatgcttacaaatttagatgtttgaattgctttgarttaggaacagttcaaagtgaaatcaagagattaaagcaatctgacaaagtcaggatgccaccgagtaaaatgaggaagagttttggtgtaattcttataytacaggaaatcataaatattctccgagttatgtaatattacywagttttaaacataagcattgcttttaatattactgaataatgaatagattttcctttctttcttgtctgattattttggcctctckcttttcatggagtcatatattttrtttacttattctctgtgcaatggataaagagatatataaattatttgagatttttgcaaaaagcttgaaaactagagaatagtgttcatctgaaaggatcaattgtatactagccactgccttcatctcccgttccctgaactggmttcttcttcttcttcttcttc[a/c]thktktgtgtgtgtgakrtggraatatttattttaatcctcwttgrtatgaagaagttytaattgttggaattcttaatctacagagatattatttttcatcagcaaaagagtttatgcggatcaatggcacaaccaagtc
CL5764CT6461_04	895	ATC	14	10	4	1	0	1	12	10	2	1	0	1	0	0	0	0	0	0	1	0	1	0.0714286	0	0.25	TT	6	5	1	AA	0	0	0	AT	0	0	0	0	no	no	0	no	no	0	no	no	0	0		CL5764CT6461_04	TRUE	895	[a/c/t]	aaggatacttagtcgggtatgaatcttgatcagaatcwgtgttcagagatcawagagatttgtgaaactaacatggtttggtatmattttkttcttgtctaggtctcatctgatctgagtatcgtcgatcttgatgtccctttcwkctttrtctttgctgtgggggctaccactaatgcttatgcyaatcttggagttctggcckttgttaccyggcaagttctgtttgtytccataccaatgctttttctggcaattctyttacaggtaacaccataaacatttcrataaaaaattcccactggacgaagttttcyttcrtttgacttrgatatttctcacataartwgtgtttttn-------------------------attattgataacgagaatagatgatgaagtgaactttagtccaatctygaatgcatgcttacaaatttagatgtttgaattgctttgarttaggaacagttcaaagtgaaatcaagagattaaagcaatctgacaaagtcaggatgccaccgagtaaaatgaggaagagttttggtgtaattcttataytacaggaaatcataaatattctccgagttatgtaatattacywagttttaaacataagcattgcttttaatattactgaataatgaatagattttcctttctttcttgtctgattattttggcctctckcttttcatggagtcatatattttrtttacttattctctgtgcaatggataaagagatatataaattatttgagatttttgcaaaaagcttgaaaactagagaatagtgttcatctgaaaggatcaattgtatactagccactgccttcatctcccgttccctgaactggmttcttcttcttcttcttcttcmt[a/c/t]ktktgtgtgtgtgakrtggraatatttattttaatcctcwttgrtatgaagaagttytaattgttggaattcttaatctacagagatattatttttcatcagcaaaagagtttatgcggatcaatggcacaaccaagtc
CL5764CT6461_04	896	TG	18	10	8	0	0	0	16	10	6	0	0	0	2	0	2	0	0	0	2	0	2	0.111111	0	0.25	TT	7	5	2	GG	0	0	0	TC	0	0	0	0	no	no	0	no	no	0	no	no	0	0		CL5764CT6461_04	TRUE	896	[g/t]	aaggatacttagtcgggtatgaatcttgatcagaatcwgtgttcagagatcawagagatttgtgaaactaacatggtttggtatmattttkttcttgtctaggtctcatctgatctgagtatcgtcgatcttgatgtccctttcwkctttrtctttgctgtgggggctaccactaatgcttatgcyaatcttggagttctggcckttgttaccyggcaagttctgtttgtytccataccaatgctttttctggcaattctyttacaggtaacaccataaacatttcrataaaaaattcccactggacgaagttttcyttcrtttgacttrgatatttctcacataartwgtgtttttn-------------------------attattgataacgagaatagatgatgaagtgaactttagtccaatctygaatgcatgcttacaaatttagatgtttgaattgctttgarttaggaacagttcaaagtgaaatcaagagattaaagcaatctgacaaagtcaggatgccaccgagtaaaatgaggaagagttttggtgtaattcttataytacaggaaatcataaatattctccgagttatgtaatattacywagttttaaacataagcattgcttttaatattactgaataatgaatagattttcctttctttcttgtctgattattttggcctctckcttttcatggagtcatatattttrtttacttattctctgtgcaatggataaagagatatataaattatttgagatttttgcaaaaagcttgaaaactagagaatagtgttcatctgaaaggatcaattgtatactagccactgccttcatctcccgttccctgaactggmttcttcttcttcttcttcttcmth[g/t]tktgtgtgtgtgakrtggraatatttattttaatcctcwttgrtatgaagaagttytaattgttggaattcttaatctacagagatattatttttcatcagcaaaagagtttatgcggatcaatggcacaaccaagtc
CL5764CT6461_04	898	TG	20	10	10	0	0	0	1	0	1	0	0	0	19	10	9	0	0	0	1	0	1	0.05	0	0.1	GG	9	5	4	TT	0	0	0	TG	1	0	1	0.0277008	no	no	0	no	no	0.0617284	no	no	0.0526316	0.1		CL5764CT6461_04	TRUE	898	[g/t]	aaggatacttagtcgggtatgaatcttgatcagaatcwgtgttcagagatcawagagatttgtgaaactaacatggtttggtatmattttkttcttgtctaggtctcatctgatctgagtatcgtcgatcttgatgtccctttcwkctttrtctttgctgtgggggctaccactaatgcttatgcyaatcttggagttctggcckttgttaccyggcaagttctgtttgtytccataccaatgctttttctggcaattctyttacaggtaacaccataaacatttcrataaaaaattcccactggacgaagttttcyttcrtttgacttrgatatttctcacataartwgtgtttttn-------------------------attattgataacgagaatagatgatgaagtgaactttagtccaatctygaatgcatgcttacaaatttagatgtttgaattgctttgarttaggaacagttcaaagtgaaatcaagagattaaagcaatctgacaaagtcaggatgccaccgagtaaaatgaggaagagttttggtgtaattcttataytacaggaaatcataaatattctccgagttatgtaatattacywagttttaaacataagcattgcttttaatattactgaataatgaatagattttcctttctttcttgtctgattattttggcctctckcttttcatggagtcatatattttrtttacttattctctgtgcaatggataaagagatatataaattatttgagatttttgcaaaaagcttgaaaactagagaatagtgttcatctgaaaggatcaattgtatactagccactgccttcatctcccgttccctgaactggmttcttcttcttcttcttcttcmthkt[g/t]tgtgtgtgtgakrtggraatatttattttaatcctcwttgrtatgaagaagttytaattgttggaattcttaatctacagagatattatttttcatcagcaaaagagtttatgcggatcaatggcacaaccaagtc
CL5764CT6461_04	910	TG	20	10	10	0	0	0	18	9	9	0	0	0	2	1	1	0	0	0	2	1	1	0.1	0.1	0.1	TT	8	4	4	GG	0	0	0	TC	0	0	0	0	no	no	0	no	no	0	no	no	0	0		CL5764CT6461_04	TRUE	910	[g/t]	aaggatacttagtcgggtatgaatcttgatcagaatcwgtgttcagagatcawagagatttgtgaaactaacatggtttggtatmattttkttcttgtctaggtctcatctgatctgagtatcgtcgatcttgatgtccctttcwkctttrtctttgctgtgggggctaccactaatgcttatgcyaatcttggagttctggcckttgttaccyggcaagttctgtttgtytccataccaatgctttttctggcaattctyttacaggtaacaccataaacatttcrataaaaaattcccactggacgaagttttcyttcrtttgacttrgatatttctcacataartwgtgtttttn-------------------------attattgataacgagaatagatgatgaagtgaactttagtccaatctygaatgcatgcttacaaatttagatgtttgaattgctttgarttaggaacagttcaaagtgaaatcaagagattaaagcaatctgacaaagtcaggatgccaccgagtaaaatgaggaagagttttggtgtaattcttataytacaggaaatcataaatattctccgagttatgtaatattacywagttttaaacataagcattgcttttaatattactgaataatgaatagattttcctttctttcttgtctgattattttggcctctckcttttcatggagtcatatattttrtttacttattctctgtgcaatggataaagagatatataaattatttgagatttttgcaaaaagcttgaaaactagagaatagtgttcatctgaaaggatcaattgtatactagccactgccttcatctcccgttccctgaactggmttcttcttcttcttcttcttcmthktktgtgtgtgtga[g/t]rtggraatatttattttaatcctcwttgrtatgaagaagttytaattgttggaattcttaatctacagagatattatttttcatcagcaaaagagtttatgcggatcaatggcacaaccaagtc
CL5764CT6461_04	911	AG	22	10	12	2	1	1	0	0	0	0	0	0	20	9	11	0	0	0	2	1	1	0.0909091	0.1	0.0833333	GG	9	4	5	AA	0	0	0	AG	2	1	1	0.11	no	no	0.0617284	no	no	0.0495868	no	no	-0.00665278	-0.0133947		CL5764CT6461_04	TRUE	911	[a/g]	aaggatacttagtcgggtatgaatcttgatcagaatcwgtgttcagagatcawagagatttgtgaaactaacatggtttggtatmattttkttcttgtctaggtctcatctgatctgagtatcgtcgatcttgatgtccctttcwkctttrtctttgctgtgggggctaccactaatgcttatgcyaatcttggagttctggcckttgttaccyggcaagttctgtttgtytccataccaatgctttttctggcaattctyttacaggtaacaccataaacatttcrataaaaaattcccactggacgaagttttcyttcrtttgacttrgatatttctcacataartwgtgtttttn-------------------------attattgataacgagaatagatgatgaagtgaactttagtccaatctygaatgcatgcttacaaatttagatgtttgaattgctttgarttaggaacagttcaaagtgaaatcaagagattaaagcaatctgacaaagtcaggatgccaccgagtaaaatgaggaagagttttggtgtaattcttataytacaggaaatcataaatattctccgagttatgtaatattacywagttttaaacataagcattgcttttaatattactgaataatgaatagattttcctttctttcttgtctgattattttggcctctckcttttcatggagtcatatattttrtttacttattctctgtgcaatggataaagagatatataaattatttgagatttttgcaaaaagcttgaaaactagagaatagtgttcatctgaaaggatcaattgtatactagccactgccttcatctcccgttccctgaactggmttcttcttcttcttcttcttcmthktktgtgtgtgtgak[a/g]tggraatatttattttaatcctcwttgrtatgaagaagttytaattgttggaattcttaatctacagagatattatttttcatcagcaaaagagtttatgcggatcaatggcacaaccaagtc
CL5764CT6461_04	915	AG	24	10	14	23	10	13	0	0	0	0	0	0	1	0	1	0	0	0	1	0	1	0.0416667	0	0.0714286	AA	11	5	6	GG	0	0	0	AG	1	0	1	0.0226843	no	no	0	no	no	0.0414201	no	no	0.169476	0.289833		CL5764CT6461_04	TRUE	915	[a/g]	aaggatacttagtcgggtatgaatcttgatcagaatcwgtgttcagagatcawagagatttgtgaaactaacatggtttggtatmattttkttcttgtctaggtctcatctgatctgagtatcgtcgatcttgatgtccctttcwkctttrtctttgctgtgggggctaccactaatgcttatgcyaatcttggagttctggcckttgttaccyggcaagttctgtttgtytccataccaatgctttttctggcaattctyttacaggtaacaccataaacatttcrataaaaaattcccactggacgaagttttcyttcrtttgacttrgatatttctcacataartwgtgtttttn-------------------------attattgataacgagaatagatgatgaagtgaactttagtccaatctygaatgcatgcttacaaatttagatgtttgaattgctttgarttaggaacagttcaaagtgaaatcaagagattaaagcaatctgacaaagtcaggatgccaccgagtaaaatgaggaagagttttggtgtaattcttataytacaggaaatcataaatattctccgagttatgtaatattacywagttttaaacataagcattgcttttaatattactgaataatgaatagattttcctttctttcttgtctgattattttggcctctckcttttcatggagtcatatattttrtttacttattctctgtgcaatggataaagagatatataaattatttgagatttttgcaaaaagcttgaaaactagagaatagtgttcatctgaaaggatcaattgtatactagccactgccttcatctcccgttccctgaactggmttcttcttcttcttcttcttcmthktktgtgtgtgtgakrtgg[a/g]aatatttattttaatcctcwttgrtatgaagaagttytaattgttggaattcttaatctacagagatattatttttcatcagcaaaagagtttatgcggatcaatggcacaaccaagtc
CL5764CT6461_04	935	AT	22	10	12	16	9	7	6	1	5	0	0	0	0	0	0	0	0	0	6	1	5	0.272727	0.1	0.416667	AA	5	4	1	TT	0	0	0	AT	6	1	5	1.54688	no	no	0.0617284	no	no	3.06122	no	no	0.160422	0.27649		CL5764CT6461_04	TRUE	935	[a/t]	aaggatacttagtcgggtatgaatcttgatcagaatcwgtgttcagagatcawagagatttgtgaaactaacatggtttggtatmattttkttcttgtctaggtctcatctgatctgagtatcgtcgatcttgatgtccctttcwkctttrtctttgctgtgggggctaccactaatgcttatgcyaatcttggagttctggcckttgttaccyggcaagttctgtttgtytccataccaatgctttttctggcaattctyttacaggtaacaccataaacatttcrataaaaaattcccactggacgaagttttcyttcrtttgacttrgatatttctcacataartwgtgtttttn-------------------------attattgataacgagaatagatgatgaagtgaactttagtccaatctygaatgcatgcttacaaatttagatgtttgaattgctttgarttaggaacagttcaaagtgaaatcaagagattaaagcaatctgacaaagtcaggatgccaccgagtaaaatgaggaagagttttggtgtaattcttataytacaggaaatcataaatattctccgagttatgtaatattacywagttttaaacataagcattgcttttaatattactgaataatgaatagattttcctttctttcttgtctgattattttggcctctckcttttcatggagtcatatattttrtttacttattctctgtgcaatggataaagagatatataaattatttgagatttttgcaaaaagcttgaaaactagagaatagtgttcatctgaaaggatcaattgtatactagccactgccttcatctcccgttccctgaactggmttcttcttcttcttcttcttcmthktktgtgtgtgtgakrtggraatatttattttaatcctc[a/t]ttgrtatgaagaagttytaattgttggaattcttaatctacagagatattatttttcatcagcaaaagagtttatgcggatcaatggcacaaccaagtc
CL5764CT6461_04	939	AG	24	10	14	23	9	14	0	0	0	0	0	0	1	1	0	0	0	0	1	1	0	0.0416667	0.1	0	AA	11	4	7	GG	0	0	0	AG	1	1	0	0.0226843	no	no	0.0617284	no	no	0	no	no	-0.126957	-0.290837		CL5764CT6461_04	TRUE	939	[a/g]	aaggatacttagtcgggtatgaatcttgatcagaatcwgtgttcagagatcawagagatttgtgaaactaacatggtttggtatmattttkttcttgtctaggtctcatctgatctgagtatcgtcgatcttgatgtccctttcwkctttrtctttgctgtgggggctaccactaatgcttatgcyaatcttggagttctggcckttgttaccyggcaagttctgtttgtytccataccaatgctttttctggcaattctyttacaggtaacaccataaacatttcrataaaaaattcccactggacgaagttttcyttcrtttgacttrgatatttctcacataartwgtgtttttn-------------------------attattgataacgagaatagatgatgaagtgaactttagtccaatctygaatgcatgcttacaaatttagatgtttgaattgctttgarttaggaacagttcaaagtgaaatcaagagattaaagcaatctgacaaagtcaggatgccaccgagtaaaatgaggaagagttttggtgtaattcttataytacaggaaatcataaatattctccgagttatgtaatattacywagttttaaacataagcattgcttttaatattactgaataatgaatagattttcctttctttcttgtctgattattttggcctctckcttttcatggagtcatatattttrtttacttattctctgtgcaatggataaagagatatataaattatttgagatttttgcaaaaagcttgaaaactagagaatagtgttcatctgaaaggatcaattgtatactagccactgccttcatctcccgttccctgaactggmttcttcttcttcttcttcttcmthktktgtgtgtgtgakrtggraatatttattttaatcctcwttg[a/g]tatgaagaagttytaattgttggaattcttaatctacagagatattatttttcatcagcaaaagagtttatgcggatcaatggcacaaccaagtc
CL5764CT6461_04	952	TC	20	8	12	0	0	0	4	0	4	16	8	8	0	0	0	0	0	0	4	0	4	0.2	0	0.333333	CC	6	4	2	TT	0	0	0	TC	4	0	4	0.625	no	no	0	no	no	1.5	no	no	0.305556	0.468085		CL5764CT6461_04	TRUE	952	[c/t]	aaggatacttagtcgggtatgaatcttgatcagaatcwgtgttcagagatcawagagatttgtgaaactaacatggtttggtatmattttkttcttgtctaggtctcatctgatctgagtatcgtcgatcttgatgtccctttcwkctttrtctttgctgtgggggctaccactaatgcttatgcyaatcttggagttctggcckttgttaccyggcaagttctgtttgtytccataccaatgctttttctggcaattctyttacaggtaacaccataaacatttcrataaaaaattcccactggacgaagttttcyttcrtttgacttrgatatttctcacataartwgtgtttttn-------------------------attattgataacgagaatagatgatgaagtgaactttagtccaatctygaatgcatgcttacaaatttagatgtttgaattgctttgarttaggaacagttcaaagtgaaatcaagagattaaagcaatctgacaaagtcaggatgccaccgagtaaaatgaggaagagttttggtgtaattcttataytacaggaaatcataaatattctccgagttatgtaatattacywagttttaaacataagcattgcttttaatattactgaataatgaatagattttcctttctttcttgtctgattattttggcctctckcttttcatggagtcatatattttrtttacttattctctgtgcaatggataaagagatatataaattatttgagatttttgcaaaaagcttgaaaactagagaatagtgttcatctgaaaggatcaattgtatactagccactgccttcatctcccgttccctgaactggmttcttcttcttcttcttcttcmthktktgtgtgtgtgakrtggraatatttattttaatcctcwttgrtatgaagaagtt[c/t]taattgttggaattcttaatctacagagatattatttttcatcagcaaaagagtttatgcggatcaatggcacaaccaagtc
CL5787CT11502_03	88	AG	40	16	24	38	14	24	0	0	0	0	0	0	2	2	0	0	0	0	2	2	0	0.05	0.125	0	AA	18	6	12	GG	0	0	0	AG	2	2	0	0.0554017	no	no	0.163265	no	no	0	no	no	-0.151316	-0.356589		CL5787CT11502_03	TRUE	88	[a/g]	caaacaatgcctcactatgtcatacatcaaatggaatcaaaaaccaaattttaatctttcacaaccatattgacattactacaaaag[a/g]ttagcaaatataccgtgcataaytccaccaagatgcagccaacactccatacatcacakggataactccakccragtcctgyaaaattattggaagaattcaactcatctgccatgacacrgaattaacaaaaacaaaattaggggggaagaaccatacctakaatcacctcaggtgcacggtaatgtcgtgtggatacaatataggtctgctcttgacgttcataagttgtactmccaaaatcaatcaccttgatggcactygactttggcactcttttraagtatgaaccatcctttggtgatcgagaagaattctgcatgtagcacrrcatttacagagtttaaccaaggagcatatcaatacacaacaracaatagakcacagtatccaaaaagagcatgccacaatgcatacaacaaatactgaaaggcatattctggcaaagcagcatawgccttatnncctacacctggtgyraaaagtctttgaaagagaccaaaatgagaacagatagtaccttatagtccttgtaatcaggaactttaacataatctgatgatactaaaaggatattctctggcttcaagtcagtatgaatcaaacgcaactcatgcataactgcaaaagcaattgacaggaatatcatc
CL5787CT11502_03	111	TC	40	16	24	0	0	0	39	15	24	1	1	0	0	0	0	0	0	0	1	1	0	0.025	0.0625	0	TT	19	7	12	CC	0	0	0	TC	1	1	0	0.0131492	no	no	0.0355556	no	no	0	no	no	-0.201923	-0.506024		CL5787CT11502_03	TRUE	111	[c/t]	caaacaatgcctcactatgtcatacatcaaatggaatcaaaaaccaaattttaatctttcacaaccatattgacattactacaaaagrttagcaaatataccgtgcataa[c/t]tccaccaagatgcagccaacactccatacatcacakggataactccakccragtcctgyaaaattattggaagaattcaactcatctgccatgacacrgaattaacaaaaacaaaattaggggggaagaaccatacctakaatcacctcaggtgcacggtaatgtcgtgtggatacaatataggtctgctcttgacgttcataagttgtactmccaaaatcaatcaccttgatggcactygactttggcactcttttraagtatgaaccatcctttggtgatcgagaagaattctgcatgtagcacrrcatttacagagtttaaccaaggagcatatcaatacacaacaracaatagakcacagtatccaaaaagagcatgccacaatgcatacaacaaatactgaaaggcatattctggcaaagcagcatawgccttatnncctacacctggtgyraaaagtctttgaaagagaccaaaatgagaacagatagtaccttatagtccttgtaatcaggaactttaacataatctgatgatactaaaaggatattctctggcttcaagtcagtatgaatcaaacgcaactcatgcataactgcaaaagcaattgacaggaatatcatc
CL5787CT11502_03	147	TG	40	16	24	0	0	0	6	6	0	0	0	0	34	10	24	0	0	0	6	6	0	0.15	0.375	0	GG	15	3	12	TT	1	1	0	TG	4	4	0	0.930411	no	no	0.0355556	no	no	0	no	no	0.0808824	0.14966		CL5787CT11502_03	TRUE	147	[g/t]	caaacaatgcctcactatgtcatacatcaaatggaatcaaaaaccaaattttaatctttcacaaccatattgacattactacaaaagrttagcaaatataccgtgcataaytccaccaagatgcagccaacactccatacatcaca[g/t]ggataactccakccragtcctgyaaaattattggaagaattcaactcatctgccatgacacrgaattaacaaaaacaaaattaggggggaagaaccatacctakaatcacctcaggtgcacggtaatgtcgtgtggatacaatataggtctgctcttgacgttcataagttgtactmccaaaatcaatcaccttgatggcactygactttggcactcttttraagtatgaaccatcctttggtgatcgagaagaattctgcatgtagcacrrcatttacagagtttaaccaaggagcatatcaatacacaacaracaatagakcacagtatccaaaaagagcatgccacaatgcatacaacaaatactgaaaggcatattctggcaaagcagcatawgccttatnncctacacctggtgyraaaagtctttgaaagagaccaaaatgagaacagatagtaccttatagtccttgtaatcaggaactttaacataatctgatgatactaaaaggatattctctggcttcaagtcagtatgaatcaaacgcaactcatgcataactgcaaaagcaattgacaggaatatcatc
CL5787CT11502_03	159	TG	40	16	24	0	0	0	39	15	24	0	0	0	1	1	0	0	0	0	1	1	0	0.025	0.0625	0	TT	19	7	12	GG	0	0	0	TC	0	0	0	0	no	no	0	no	no	0	no	no	0	0		CL5787CT11502_03	TRUE	159	[g/t]	caaacaatgcctcactatgtcatacatcaaatggaatcaaaaaccaaattttaatctttcacaaccatattgacattactacaaaagrttagcaaatataccgtgcataaytccaccaagatgcagccaacactccatacatcacakggataactcca[g/t]ccragtcctgyaaaattattggaagaattcaactcatctgccatgacacrgaattaacaaaaacaaaattaggggggaagaaccatacctakaatcacctcaggtgcacggtaatgtcgtgtggatacaatataggtctgctcttgacgttcataagttgtactmccaaaatcaatcaccttgatggcactygactttggcactcttttraagtatgaaccatcctttggtgatcgagaagaattctgcatgtagcacrrcatttacagagtttaaccaaggagcatatcaatacacaacaracaatagakcacagtatccaaaaagagcatgccacaatgcatacaacaaatactgaaaggcatattctggcaaagcagcatawgccttatnncctacacctggtgyraaaagtctttgaaagagaccaaaatgagaacagatagtaccttatagtccttgtaatcaggaactttaacataatctgatgatactaaaaggatattctctggcttcaagtcagtatgaatcaaacgcaactcatgcataactgcaaaagcaattgacaggaatatcatc
CL5787CT11502_03	162	AG	40	16	24	1	0	1	0	0	0	0	0	0	39	16	23	0	0	0	1	0	1	0.025	0	0.0416667	GG	19	8	11	AA	0	0	0	AG	1	0	1	0.0131492	no	no	0	no	no	0.0226843	no	no	0.180912	0.306393		CL5787CT11502_03	TRUE	162	[a/g]	caaacaatgcctcactatgtcatacatcaaatggaatcaaaaaccaaattttaatctttcacaaccatattgacattactacaaaagrttagcaaatataccgtgcataaytccaccaagatgcagccaacactccatacatcacakggataactccakcc[a/g]agtcctgyaaaattattggaagaattcaactcatctgccatgacacrgaattaacaaaaacaaaattaggggggaagaaccatacctakaatcacctcaggtgcacggtaatgtcgtgtggatacaatataggtctgctcttgacgttcataagttgtactmccaaaatcaatcaccttgatggcactygactttggcactcttttraagtatgaaccatcctttggtgatcgagaagaattctgcatgtagcacrrcatttacagagtttaaccaaggagcatatcaatacacaacaracaatagakcacagtatccaaaaagagcatgccacaatgcatacaacaaatactgaaaggcatattctggcaaagcagcatawgccttatnncctacacctggtgyraaaagtctttgaaagagaccaaaatgagaacagatagtaccttatagtccttgtaatcaggaactttaacataatctgatgatactaaaaggatattctctggcttcaagtcagtatgaatcaaacgcaactcatgcataactgcaaaagcaattgacaggaatatcatc
CL5787CT11502_03	170	TC	40	16	24	0	0	0	37	16	21	3	0	3	0	0	0	0	0	0	3	0	3	0.075	0	0.125	TT	17	8	9	CC	0	0	0	TC	3	0	3	0.131483	no	no	0	no	no	0.244898	no	no	0.211712	0.349442		CL5787CT11502_03	TRUE	170	[c/t]	caaacaatgcctcactatgtcatacatcaaatggaatcaaaaaccaaattttaatctttcacaaccatattgacattactacaaaagrttagcaaatataccgtgcataaytccaccaagatgcagccaacactccatacatcacakggataactccakccragtcctg[c/t]aaaattattggaagaattcaactcatctgccatgacacrgaattaacaaaaacaaaattaggggggaagaaccatacctakaatcacctcaggtgcacggtaatgtcgtgtggatacaatataggtctgctcttgacgttcataagttgtactmccaaaatcaatcaccttgatggcactygactttggcactcttttraagtatgaaccatcctttggtgatcgagaagaattctgcatgtagcacrrcatttacagagtttaaccaaggagcatatcaatacacaacaracaatagakcacagtatccaaaaagagcatgccacaatgcatacaacaaatactgaaaggcatattctggcaaagcagcatawgccttatnncctacacctggtgyraaaagtctttgaaagagaccaaaatgagaacagatagtaccttatagtccttgtaatcaggaactttaacataatctgatgatactaaaaggatattctctggcttcaagtcagtatgaatcaaacgcaactcatgcataactgcaaaagcaattgacaggaatatcatc
CL5787CT11502_03	209	AG	40	16	24	5	5	0	0	0	0	0	0	0	35	11	24	0	0	0	5	5	0	0.125	0.3125	0	GG	16	4	12	AA	1	1	0	AG	3	3	0	1.97551	no	no	0.129587	no	no	0	no	no	0.0178571	0.0350877		CL5787CT11502_03	TRUE	209	[a/g]	caaacaatgcctcactatgtcatacatcaaatggaatcaaaaaccaaattttaatctttcacaaccatattgacattactacaaaagrttagcaaatataccgtgcataaytccaccaagatgcagccaacactccatacatcacakggataactccakccragtcctgyaaaattattggaagaattcaactcatctgccatgacac[a/g]gaattaacaaaaacaaaattaggggggaagaaccatacctakaatcacctcaggtgcacggtaatgtcgtgtggatacaatataggtctgctcttgacgttcataagttgtactmccaaaatcaatcaccttgatggcactygactttggcactcttttraagtatgaaccatcctttggtgatcgagaagaattctgcatgtagcacrrcatttacagagtttaaccaaggagcatatcaatacacaacaracaatagakcacagtatccaaaaagagcatgccacaatgcatacaacaaatactgaaaggcatattctggcaaagcagcatawgccttatnncctacacctggtgyraaaagtctttgaaagagaccaaaatgagaacagatagtaccttatagtccttgtaatcaggaactttaacataatctgatgatactaaaaggatattctctggcttcaagtcagtatgaatcaaacgcaactcatgcataactgcaaaagcaattgacaggaatatcatc
CL5787CT11502_03	251	TG	40	16	24	0	0	0	1	1	0	0	0	0	39	15	24	0	0	0	1	1	0	0.025	0.0625	0	GG	19	7	12	TT	0	0	0	TG	1	1	0	0.0131492	no	no	0.0355556	no	no	0	no	no	-0.201923	-0.506024		CL5787CT11502_03	TRUE	251	[g/t]	caaacaatgcctcactatgtcatacatcaaatggaatcaaaaaccaaattttaatctttcacaaccatattgacattactacaaaagrttagcaaatataccgtgcataaytccaccaagatgcagccaacactccatacatcacakggataactccakccragtcctgyaaaattattggaagaattcaactcatctgccatgacacrgaattaacaaaaacaaaattaggggggaagaaccataccta[g/t]aatcacctcaggtgcacggtaatgtcgtgtggatacaatataggtctgctcttgacgttcataagttgtactmccaaaatcaatcaccttgatggcactygactttggcactcttttraagtatgaaccatcctttggtgatcgagaagaattctgcatgtagcacrrcatttacagagtttaaccaaggagcatatcaatacacaacaracaatagakcacagtatccaaaaagagcatgccacaatgcatacaacaaatactgaaaggcatattctggcaaagcagcatawgccttatnncctacacctggtgyraaaagtctttgaaagagaccaaaatgagaacagatagtaccttatagtccttgtaatcaggaactttaacataatctgatgatactaaaaggatattctctggcttcaagtcagtatgaatcaaacgcaactcatgcataactgcaaaagcaattgacaggaatatcatc
CL5787CT11502_03	324	AC	40	16	24	39	16	23	0	0	0	1	0	1	0	0	0	0	0	0	1	0	1	0.025	0	0.0416667	AA	19	8	11	CC	0	0	0	AC	1	0	1	0.0131492	no	no	0	no	no	0.0226843	no	no	0.180912	0.306393		CL5787CT11502_03	TRUE	324	[a/c]	caaacaatgcctcactatgtcatacatcaaatggaatcaaaaaccaaattttaatctttcacaaccatattgacattactacaaaagrttagcaaatataccgtgcataaytccaccaagatgcagccaacactccatacatcacakggataactccakccragtcctgyaaaattattggaagaattcaactcatctgccatgacacrgaattaacaaaaacaaaattaggggggaagaaccatacctakaatcacctcaggtgcacggtaatgtcgtgtggatacaatataggtctgctcttgacgttcataagttgtact[a/c]ccaaaatcaatcaccttgatggcactygactttggcactcttttraagtatgaaccatcctttggtgatcgagaagaattctgcatgtagcacrrcatttacagagtttaaccaaggagcatatcaatacacaacaracaatagakcacagtatccaaaaagagcatgccacaatgcatacaacaaatactgaaaggcatattctggcaaagcagcatawgccttatnncctacacctggtgyraaaagtctttgaaagagaccaaaatgagaacagatagtaccttatagtccttgtaatcaggaactttaacataatctgatgatactaaaaggatattctctggcttcaagtcagtatgaatcaaacgcaactcatgcataactgcaaaagcaattgacaggaatatcatc
CL5787CT11502_03	351	TC	40	16	24	0	0	0	39	15	24	1	1	0	0	0	0	0	0	0	1	1	0	0.025	0.0625	0	TT	19	7	12	CC	0	0	0	TC	1	1	0	0.0131492	no	no	0.0355556	no	no	0	no	no	-0.201923	-0.506024		CL5787CT11502_03	TRUE	351	[c/t]	caaacaatgcctcactatgtcatacatcaaatggaatcaaaaaccaaattttaatctttcacaaccatattgacattactacaaaagrttagcaaatataccgtgcataaytccaccaagatgcagccaacactccatacatcacakggataactccakccragtcctgyaaaattattggaagaattcaactcatctgccatgacacrgaattaacaaaaacaaaattaggggggaagaaccatacctakaatcacctcaggtgcacggtaatgtcgtgtggatacaatataggtctgctcttgacgttcataagttgtactmccaaaatcaatcaccttgatggcact[c/t]gactttggcactcttttraagtatgaaccatcctttggtgatcgagaagaattctgcatgtagcacrrcatttacagagtttaaccaaggagcatatcaatacacaacaracaatagakcacagtatccaaaaagagcatgccacaatgcatacaacaaatactgaaaggcatattctggcaaagcagcatawgccttatnncctacacctggtgyraaaagtctttgaaagagaccaaaatgagaacagatagtaccttatagtccttgtaatcaggaactttaacataatctgatgatactaaaaggatattctctggcttcaagtcagtatgaatcaaacgcaactcatgcataactgcaaaagcaattgacaggaatatcatc
CL5787CT11502_03	369	AG	40	16	24	39	15	24	0	0	0	0	0	0	1	1	0	0	0	0	1	1	0	0.025	0.0625	0	AA	19	7	12	GG	0	0	0	AG	1	1	0	0.0131492	no	no	0.0355556	no	no	0	no	no	-0.201923	-0.506024		CL5787CT11502_03	TRUE	369	[a/g]	caaacaatgcctcactatgtcatacatcaaatggaatcaaaaaccaaattttaatctttcacaaccatattgacattactacaaaagrttagcaaatataccgtgcataaytccaccaagatgcagccaacactccatacatcacakggataactccakccragtcctgyaaaattattggaagaattcaactcatctgccatgacacrgaattaacaaaaacaaaattaggggggaagaaccatacctakaatcacctcaggtgcacggtaatgtcgtgtggatacaatataggtctgctcttgacgttcataagttgtactmccaaaatcaatcaccttgatggcactygactttggcactctttt[a/g]aagtatgaaccatcctttggtgatcgagaagaattctgcatgtagcacrrcatttacagagtttaaccaaggagcatatcaatacacaacaracaatagakcacagtatccaaaaagagcatgccacaatgcatacaacaaatactgaaaggcatattctggcaaagcagcatawgccttatnncctacacctggtgyraaaagtctttgaaagagaccaaaatgagaacagatagtaccttatagtccttgtaatcaggaactttaacataatctgatgatactaaaaggatattctctggcttcaagtcagtatgaatcaaacgcaactcatgcataactgcaaaagcaattgacaggaatatcatc
CL5787CT11502_03	418	AG	40	16	24	2	0	2	0	0	0	0	0	0	38	16	22	0	0	0	2	0	2	0.05	0	0.0833333	GG	18	8	10	AA	0	0	0	AG	2	0	2	0.0554017	no	no	0	no	no	0.0991736	no	no	0.195906	0.327628		CL5787CT11502_03	TRUE	418	[a/g]	caaacaatgcctcactatgtcatacatcaaatggaatcaaaaaccaaattttaatctttcacaaccatattgacattactacaaaagrttagcaaatataccgtgcataaytccaccaagatgcagccaacactccatacatcacakggataactccakccragtcctgyaaaattattggaagaattcaactcatctgccatgacacrgaattaacaaaaacaaaattaggggggaagaaccatacctakaatcacctcaggtgcacggtaatgtcgtgtggatacaatataggtctgctcttgacgttcataagttgtactmccaaaatcaatcaccttgatggcactygactttggcactcttttraagtatgaaccatcctttggtgatcgagaagaattctgcatgtagcac[a/g]rcatttacagagtttaaccaaggagcatatcaatacacaacaracaatagakcacagtatccaaaaagagcatgccacaatgcatacaacaaatactgaaaggcatattctggcaaagcagcatawgccttatnncctacacctggtgyraaaagtctttgaaagagaccaaaatgagaacagatagtaccttatagtccttgtaatcaggaactttaacataatctgatgatactaaaaggatattctctggcttcaagtcagtatgaatcaaacgcaactcatgcataactgcaaaagcaattgacaggaatatcatc
CL5787CT11502_03	419	AG	40	16	24	39	16	23	0	0	0	0	0	0	1	0	1	0	0	0	1	0	1	0.025	0	0.0416667	AA	19	8	11	GG	0	0	0	AG	1	0	1	0.0131492	no	no	0	no	no	0.0226843	no	no	0.180912	0.306393		CL5787CT11502_03	TRUE	419	[a/g]	caaacaatgcctcactatgtcatacatcaaatggaatcaaaaaccaaattttaatctttcacaaccatattgacattactacaaaagrttagcaaatataccgtgcataaytccaccaagatgcagccaacactccatacatcacakggataactccakccragtcctgyaaaattattggaagaattcaactcatctgccatgacacrgaattaacaaaaacaaaattaggggggaagaaccatacctakaatcacctcaggtgcacggtaatgtcgtgtggatacaatataggtctgctcttgacgttcataagttgtactmccaaaatcaatcaccttgatggcactygactttggcactcttttraagtatgaaccatcctttggtgatcgagaagaattctgcatgtagcacr[a/g]catttacagagtttaaccaaggagcatatcaatacacaacaracaatagakcacagtatccaaaaagagcatgccacaatgcatacaacaaatactgaaaggcatattctggcaaagcagcatawgccttatnncctacacctggtgyraaaagtctttgaaagagaccaaaatgagaacagatagtaccttatagtccttgtaatcaggaactttaacataatctgatgatactaaaaggatattctctggcttcaagtcagtatgaatcaaacgcaactcatgcataactgcaaaagcaattgacaggaatatcatc
CL5787CT11502_03	461	AG	40	16	24	34	10	24	0	0	0	0	0	0	6	6	0	0	0	0	6	6	0	0.15	0.375	0	AA	15	3	12	GG	1	1	0	AG	4	4	0	0.930411	no	no	0.0355556	no	no	0	no	no	0.0808824	0.14966		CL5787CT11502_03	TRUE	461	[a/g]	caaacaatgcctcactatgtcatacatcaaatggaatcaaaaaccaaattttaatctttcacaaccatattgacattactacaaaagrttagcaaatataccgtgcataaytccaccaagatgcagccaacactccatacatcacakggataactccakccragtcctgyaaaattattggaagaattcaactcatctgccatgacacrgaattaacaaaaacaaaattaggggggaagaaccatacctakaatcacctcaggtgcacggtaatgtcgtgtggatacaatataggtctgctcttgacgttcataagttgtactmccaaaatcaatcaccttgatggcactygactttggcactcttttraagtatgaaccatcctttggtgatcgagaagaattctgcatgtagcacrrcatttacagagtttaaccaaggagcatatcaatacacaaca[a/g]acaatagakcacagtatccaaaaagagcatgccacaatgcatacaacaaatactgaaaggcatattctggcaaagcagcatawgccttatnncctacacctggtgyraaaagtctttgaaagagaccaaaatgagaacagatagtaccttatagtccttgtaatcaggaactttaacataatctgatgatactaaaaggatattctctggcttcaagtcagtatgaatcaaacgcaactcatgcataactgcaaaagcaattgacaggaatatcatc
CL5787CT11502_03	470	TG	40	16	24	0	0	0	1	0	1	0	0	0	39	16	23	0	0	0	1	0	1	0.025	0	0.0416667	GG	19	8	11	TT	0	0	0	TG	1	0	1	0.0131492	no	no	0	no	no	0.0226843	no	no	0.180912	0.306393		CL5787CT11502_03	TRUE	470	[g/t]	caaacaatgcctcactatgtcatacatcaaatggaatcaaaaaccaaattttaatctttcacaaccatattgacattactacaaaagrttagcaaatataccgtgcataaytccaccaagatgcagccaacactccatacatcacakggataactccakccragtcctgyaaaattattggaagaattcaactcatctgccatgacacrgaattaacaaaaacaaaattaggggggaagaaccatacctakaatcacctcaggtgcacggtaatgtcgtgtggatacaatataggtctgctcttgacgttcataagttgtactmccaaaatcaatcaccttgatggcactygactttggcactcttttraagtatgaaccatcctttggtgatcgagaagaattctgcatgtagcacrrcatttacagagtttaaccaaggagcatatcaatacacaacaracaataga[g/t]cacagtatccaaaaagagcatgccacaatgcatacaacaaatactgaaaggcatattctggcaaagcagcatawgccttatnncctacacctggtgyraaaagtctttgaaagagaccaaaatgagaacagatagtaccttatagtccttgtaatcaggaactttaacataatctgatgatactaaaaggatattctctggcttcaagtcagtatgaatcaaacgcaactcatgcataactgcaaaagcaattgacaggaatatcatc
CL5787CT11502_03	544	AT	40	16	24	18	2	16	22	14	8	0	0	0	0	0	0	0	0	0	18	2	16	0.45	0.125	0.666667	TT	8	6	2	AA	6	0	6	AT	6	2	4	3.10376	no	no	0.163265	no	no	0.75	no	no	0.330107	0.496361		CL5787CT11502_03	TRUE	544	[a/t]	caaacaatgcctcactatgtcatacatcaaatggaatcaaaaaccaaattttaatctttcacaaccatattgacattactacaaaagrttagcaaatataccgtgcataaytccaccaagatgcagccaacactccatacatcacakggataactccakccragtcctgyaaaattattggaagaattcaactcatctgccatgacacrgaattaacaaaaacaaaattaggggggaagaaccatacctakaatcacctcaggtgcacggtaatgtcgtgtggatacaatataggtctgctcttgacgttcataagttgtactmccaaaatcaatcaccttgatggcactygactttggcactcttttraagtatgaaccatcctttggtgatcgagaagaattctgcatgtagcacrrcatttacagagtttaaccaaggagcatatcaatacacaacaracaatagakcacagtatccaaaaagagcatgccacaatgcatacaacaaatactgaaaggcatattctggcaaagcagcata[a/t]gccttatnncctacacctggtgyraaaagtctttgaaagagaccaaaatgagaacagatagtaccttatagtccttgtaatcaggaactttaacataatctgatgatactaaaaggatattctctggcttcaagtcagtatgaatcaaacgcaactcatgcataactgcaaaagcaattgacaggaatatcatc
CL5787CT11502_03	552	AC-	40	16	24	6	6	0	0	0	0	4	4	0	0	0	0	30	6	24	6	6	0	0.15	0.375	0	Indel	15	3	12	AA	1	1	0	None	0	0	0	16	yes	yes	4	yes	no	0	no	no	-0.6	-3		CL5787CT11502_03	TRUE	552	[a/c/-]	caaacaatgcctcactatgtcatacatcaaatggaatcaaaaaccaaattttaatctttcacaaccatattgacattactacaaaagrttagcaaatataccgtgcataaytccaccaagatgcagccaacactccatacatcacakggataactccakccragtcctgyaaaattattggaagaattcaactcatctgccatgacacrgaattaacaaaaacaaaattaggggggaagaaccatacctakaatcacctcaggtgcacggtaatgtcgtgtggatacaatataggtctgctcttgacgttcataagttgtactmccaaaatcaatcaccttgatggcactygactttggcactcttttraagtatgaaccatcctttggtgatcgagaagaattctgcatgtagcacrrcatttacagagtttaaccaaggagcatatcaatacacaacaracaatagakcacagtatccaaaaagagcatgccacaatgcatacaacaaatactgaaaggcatattctggcaaagcagcatawgccttat[a/c/-]ncctacacctggtgyraaaagtctttgaaagagaccaaaatgagaacagatagtaccttatagtccttgtaatcaggaactttaacataatctgatgatactaaaaggatattctctggcttcaagtcagtatgaatcaaacgcaactcatgcataactgcaaaagcaattgacaggaatatcatc
CL5787CT11502_03	553	T-	40	16	24	0	0	0	10	10	0	0	0	0	0	0	0	30	6	24	10	10	0	0.25	0.625	0	Indel	15	3	12	TT	5	5	0	None	0	0	0	20	yes	yes	8	yes	yes	0	no	no	0.375	0.545455		CL5787CT11502_03	TRUE	553	[t/-]	caaacaatgcctcactatgtcatacatcaaatggaatcaaaaaccaaattttaatctttcacaaccatattgacattactacaaaagrttagcaaatataccgtgcataaytccaccaagatgcagccaacactccatacatcacakggataactccakccragtcctgyaaaattattggaagaattcaactcatctgccatgacacrgaattaacaaaaacaaaattaggggggaagaaccatacctakaatcacctcaggtgcacggtaatgtcgtgtggatacaatataggtctgctcttgacgttcataagttgtactmccaaaatcaatcaccttgatggcactygactttggcactcttttraagtatgaaccatcctttggtgatcgagaagaattctgcatgtagcacrrcatttacagagtttaaccaaggagcatatcaatacacaacaracaatagakcacagtatccaaaaagagcatgccacaatgcatacaacaaatactgaaaggcatattctggcaaagcagcatawgccttatn[t/-]cctacacctggtgyraaaagtctttgaaagagaccaaaatgagaacagatagtaccttatagtccttgtaatcaggaactttaacataatctgatgatactaaaaggatattctctggcttcaagtcagtatgaatcaaacgcaactcatgcataactgcaaaagcaattgacaggaatatcatc
CL5787CT11502_03	567	TC	40	16	24	0	0	0	1	0	1	39	16	23	0	0	0	0	0	0	1	0	1	0.025	0	0.0416667	CC	19	8	11	TT	0	0	0	TC	1	0	1	0.0131492	no	no	0	no	no	0.0226843	no	no	0.180912	0.306393		CL5787CT11502_03	TRUE	567	[c/t]	caaacaatgcctcactatgtcatacatcaaatggaatcaaaaaccaaattttaatctttcacaaccatattgacattactacaaaagrttagcaaatataccgtgcataaytccaccaagatgcagccaacactccatacatcacakggataactccakccragtcctgyaaaattattggaagaattcaactcatctgccatgacacrgaattaacaaaaacaaaattaggggggaagaaccatacctakaatcacctcaggtgcacggtaatgtcgtgtggatacaatataggtctgctcttgacgttcataagttgtactmccaaaatcaatcaccttgatggcactygactttggcactcttttraagtatgaaccatcctttggtgatcgagaagaattctgcatgtagcacrrcatttacagagtttaaccaaggagcatatcaatacacaacaracaatagakcacagtatccaaaaagagcatgccacaatgcatacaacaaatactgaaaggcatattctggcaaagcagcatawgccttatnncctacacctggtg[c/t]raaaagtctttgaaagagaccaaaatgagaacagatagtaccttatagtccttgtaatcaggaactttaacataatctgatgatactaaaaggatattctctggcttcaagtcagtatgaatcaaacgcaactcatgcataactgcaaaagcaattgacaggaatatcatc
CL5787CT11502_03	568	AG	40	16	24	39	16	23	0	0	0	0	0	0	1	0	1	0	0	0	1	0	1	0.025	0	0.0416667	AA	19	8	11	GG	0	0	0	AG	1	0	1	0.0131492	no	no	0	no	no	0.0226843	no	no	0.180912	0.306393		CL5787CT11502_03	TRUE	568	[a/g]	caaacaatgcctcactatgtcatacatcaaatggaatcaaaaaccaaattttaatctttcacaaccatattgacattactacaaaagrttagcaaatataccgtgcataaytccaccaagatgcagccaacactccatacatcacakggataactccakccragtcctgyaaaattattggaagaattcaactcatctgccatgacacrgaattaacaaaaacaaaattaggggggaagaaccatacctakaatcacctcaggtgcacggtaatgtcgtgtggatacaatataggtctgctcttgacgttcataagttgtactmccaaaatcaatcaccttgatggcactygactttggcactcttttraagtatgaaccatcctttggtgatcgagaagaattctgcatgtagcacrrcatttacagagtttaaccaaggagcatatcaatacacaacaracaatagakcacagtatccaaaaagagcatgccacaatgcatacaacaaatactgaaaggcatattctggcaaagcagcatawgccttatnncctacacctggtgy[a/g]aaaagtctttgaaagagaccaaaatgagaacagatagtaccttatagtccttgtaatcaggaactttaacataatctgatgatactaaaaggatattctctggcttcaagtcagtatgaatcaaacgcaactcatgcataactgcaaaagcaattgacaggaatatcatc
CL57CT73_03	50	TCG	36	14	22	0	0	0	1	0	1	1	0	1	34	14	20	0	0	0	1	0	1	0.0277778	0	0.0454545	GG	16	7	9	TT	0	0	0	TG	1	0	1	0.0156107	no	no	0	no	no	0.0277008	no	no	0.16803	0.287716		CL57CT73_03	TRUE	50	[c/g/t]	cccgtaccttcagaagttataaataaacaaatatcaaaattgcaggcca[c/g/t]catttattgataaaaagtgcatgaagcaaaaaccagaagagcaacatagaggcaaaagtatataaatcagaaagataaaacttgagccttaccagggcattcatggctccagccttcttatgatggtcaaatcctggtcttttttcacgagaaacataaatcagacgaggtaactcgtttccttccacatcacaaacaccactatggccgwggaaaacctgtaaaagaaaatttttgtttttaattggcatacatsacacctaatcctgcctcctttccccarggtaacttgggaatcacttgaggyaccaatcactagcratggtggttttactcaggcccaataacagtttgaccaamaagtcattactccatgaaatcatgaaagaaaaaattaagaaacastgacaatgtggcgtaaggaccatcttggacacaaaggtatratagaaaaggcacatanttagcatcaaatggcatctcagacaaattttccatttgtttatgtatttcaaagggartacaagacatgtagcagttttcaggtttcacattaacaatactgtcaccctctgtaaaagaaataccacctcacctgaatcatgccaggatggtcccgtacattgttgccaggccatggagtcccatcctgcattgtccagccatcctcrggaactttttgtgctgtggctacaagcgcatttattttaaccttaaattcttcataytctctctgttccatcaaaaaagatgaatcagataatatcattcaagaatcataataagttacttgtgacttatttttagaccagattcaaagaaataaggtatacatatattaawaggatttggtattctagamattattttgaaacttaaaaattatttatataagaaactgcacaaagagat
CL57CT73_03	261	AT	34	14	20	31	12	19	3	2	1	0	0	0	0	0	0	0	0	0	3	2	1	0.0882353	0.142857	0.05	AA	14	5	9	TT	0	0	0	AT	3	2	1	0.159209	no	no	0.194444	no	no	0.0277008	no	no	-0.056242	-0.119187		CL57CT73_03	TRUE	261	[a/t]	cccgtaccttcagaagttataaataaacaaatatcaaaattgcaggccabcatttattgataaaaagtgcatgaagcaaaaaccagaagagcaacatagaggcaaaagtatataaatcagaaagataaaacttgagccttaccagggcattcatggctccagccttcttatgatggtcaaatcctggtcttttttcacgagaaacataaatcagacgaggtaactcgtttccttccacatcacaaacaccactatggccg[a/t]ggaaaacctgtaaaagaaaatttttgtttttaattggcatacatsacacctaatcctgcctcctttccccarggtaacttgggaatcacttgaggyaccaatcactagcratggtggttttactcaggcccaataacagtttgaccaamaagtcattactccatgaaatcatgaaagaaaaaattaagaaacastgacaatgtggcgtaaggaccatcttggacacaaaggtatratagaaaaggcacatanttagcatcaaatggcatctcagacaaattttccatttgtttatgtatttcaaagggartacaagacatgtagcagttttcaggtttcacattaacaatactgtcaccctctgtaaaagaaataccacctcacctgaatcatgccaggatggtcccgtacattgttgccaggccatggagtcccatcctgcattgtccagccatcctcrggaactttttgtgctgtggctacaagcgcatttattttaaccttaaattcttcataytctctctgttccatcaaaaaagatgaatcagataatatcattcaagaatcataataagttacttgtgacttatttttagaccagattcaaagaaataaggtatacatatattaawaggatttggtattctagamattattttgaaacttaaaaattatttatataagaaactgcacaaagagat
CL57CT73_03	306	CG	36	14	22	0	0	0	0	0	0	28	12	16	8	2	6	0	0	0	8	2	6	0.222222	0.142857	0.272727	CC	12	5	7	GG	2	0	2	CG	4	2	2	2.29592	no	no	0.194444	no	no	3.22743	no	no	0.0719827	0.134298		CL57CT73_03	TRUE	306	[c/g]	cccgtaccttcagaagttataaataaacaaatatcaaaattgcaggccabcatttattgataaaaagtgcatgaagcaaaaaccagaagagcaacatagaggcaaaagtatataaatcagaaagataaaacttgagccttaccagggcattcatggctccagccttcttatgatggtcaaatcctggtcttttttcacgagaaacataaatcagacgaggtaactcgtttccttccacatcacaaacaccactatggccgwggaaaacctgtaaaagaaaatttttgtttttaattggcatacat[c/g]acacctaatcctgcctcctttccccarggtaacttgggaatcacttgaggyaccaatcactagcratggtggttttactcaggcccaataacagtttgaccaamaagtcattactccatgaaatcatgaaagaaaaaattaagaaacastgacaatgtggcgtaaggaccatcttggacacaaaggtatratagaaaaggcacatanttagcatcaaatggcatctcagacaaattttccatttgtttatgtatttcaaagggartacaagacatgtagcagttttcaggtttcacattaacaatactgtcaccctctgtaaaagaaataccacctcacctgaatcatgccaggatggtcccgtacattgttgccaggccatggagtcccatcctgcattgtccagccatcctcrggaactttttgtgctgtggctacaagcgcatttattttaaccttaaattcttcataytctctctgttccatcaaaaaagatgaatcagataatatcattcaagaatcataataagttacttgtgacttatttttagaccagattcaaagaaataaggtatacatatattaawaggatttggtattctagamattattttgaaacttaaaaattatttatataagaaactgcacaaagagat
CL57CT73_03	333	AG	36	14	22	1	0	1	0	0	0	0	0	0	35	14	21	0	0	0	1	0	1	0.0277778	0	0.0454545	GG	17	7	10	AA	0	0	0	AG	1	0	1	0.0146939	no	no	0	no	no	0.0249433	no	no	0.196694	0.328729		CL57CT73_03	TRUE	333	[a/g]	cccgtaccttcagaagttataaataaacaaatatcaaaattgcaggccabcatttattgataaaaagtgcatgaagcaaaaaccagaagagcaacatagaggcaaaagtatataaatcagaaagataaaacttgagccttaccagggcattcatggctccagccttcttatgatggtcaaatcctggtcttttttcacgagaaacataaatcagacgaggtaactcgtttccttccacatcacaaacaccactatggccgwggaaaacctgtaaaagaaaatttttgtttttaattggcatacatsacacctaatcctgcctcctttcccca[a/g]ggtaacttgggaatcacttgaggyaccaatcactagcratggtggttttactcaggcccaataacagtttgaccaamaagtcattactccatgaaatcatgaaagaaaaaattaagaaacastgacaatgtggcgtaaggaccatcttggacacaaaggtatratagaaaaggcacatanttagcatcaaatggcatctcagacaaattttccatttgtttatgtatttcaaagggartacaagacatgtagcagttttcaggtttcacattaacaatactgtcaccctctgtaaaagaaataccacctcacctgaatcatgccaggatggtcccgtacattgttgccaggccatggagtcccatcctgcattgtccagccatcctcrggaactttttgtgctgtggctacaagcgcatttattttaaccttaaattcttcataytctctctgttccatcaaaaaagatgaatcagataatatcattcaagaatcataataagttacttgtgacttatttttagaccagattcaaagaaataaggtatacatatattaawaggatttggtattctagamattattttgaaacttaaaaattatttatataagaaactgcacaaagagat
CL57CT73_03	357	TC	36	14	22	0	0	0	34	12	22	2	2	0	0	0	0	0	0	0	2	2	0	0.0555556	0.142857	0	TT	16	5	11	CC	0	0	0	TC	2	2	0	0.0622837	no	no	0.194444	no	no	0	no	no	-0.166867	-0.400576		CL57CT73_03	TRUE	357	[c/t]	cccgtaccttcagaagttataaataaacaaatatcaaaattgcaggccabcatttattgataaaaagtgcatgaagcaaaaaccagaagagcaacatagaggcaaaagtatataaatcagaaagataaaacttgagccttaccagggcattcatggctccagccttcttatgatggtcaaatcctggtcttttttcacgagaaacataaatcagacgaggtaactcgtttccttccacatcacaaacaccactatggccgwggaaaacctgtaaaagaaaatttttgtttttaattggcatacatsacacctaatcctgcctcctttccccarggtaacttgggaatcacttgagg[c/t]accaatcactagcratggtggttttactcaggcccaataacagtttgaccaamaagtcattactccatgaaatcatgaaagaaaaaattaagaaacastgacaatgtggcgtaaggaccatcttggacacaaaggtatratagaaaaggcacatanttagcatcaaatggcatctcagacaaattttccatttgtttatgtatttcaaagggartacaagacatgtagcagttttcaggtttcacattaacaatactgtcaccctctgtaaaagaaataccacctcacctgaatcatgccaggatggtcccgtacattgttgccaggccatggagtcccatcctgcattgtccagccatcctcrggaactttttgtgctgtggctacaagcgcatttattttaaccttaaattcttcataytctctctgttccatcaaaaaagatgaatcagataatatcattcaagaatcataataagttacttgtgacttatttttagaccagattcaaagaaataaggtatacatatattaawaggatttggtattctagamattattttgaaacttaaaaattatttatataagaaactgcacaaagagat
CL57CT73_03	371	AG	34	14	20	1	1	0	0	0	0	0	0	0	33	13	20	0	0	0	1	1	0	0.0294118	0.0714286	0	GG	16	6	10	AA	0	0	0	AG	1	1	0	0.0156107	no	no	0.0414201	no	no	0	no	no	-0.161719	-0.385835		CL57CT73_03	TRUE	371	[a/g]	cccgtaccttcagaagttataaataaacaaatatcaaaattgcaggccabcatttattgataaaaagtgcatgaagcaaaaaccagaagagcaacatagaggcaaaagtatataaatcagaaagataaaacttgagccttaccagggcattcatggctccagccttcttatgatggtcaaatcctggtcttttttcacgagaaacataaatcagacgaggtaactcgtttccttccacatcacaaacaccactatggccgwggaaaacctgtaaaagaaaatttttgtttttaattggcatacatsacacctaatcctgcctcctttccccarggtaacttgggaatcacttgaggyaccaatcactagc[a/g]atggtggttttactcaggcccaataacagtttgaccaamaagtcattactccatgaaatcatgaaagaaaaaattaagaaacastgacaatgtggcgtaaggaccatcttggacacaaaggtatratagaaaaggcacatanttagcatcaaatggcatctcagacaaattttccatttgtttatgtatttcaaagggartacaagacatgtagcagttttcaggtttcacattaacaatactgtcaccctctgtaaaagaaataccacctcacctgaatcatgccaggatggtcccgtacattgttgccaggccatggagtcccatcctgcattgtccagccatcctcrggaactttttgtgctgtggctacaagcgcatttattttaaccttaaattcttcataytctctctgttccatcaaaaaagatgaatcagataatatcattcaagaatcataataagttacttgtgacttatttttagaccagattcaaagaaataaggtatacatatattaawaggatttggtattctagamattattttgaaacttaaaaattatttatataagaaactgcacaaagagat
CL57CT73_03	410	AC	36	14	22	1	0	1	0	0	0	35	14	21	0	0	0	0	0	0	1	0	1	0.0277778	0	0.0454545	CC	17	7	10	AA	0	0	0	AC	1	0	1	0.0146939	no	no	0	no	no	0.0249433	no	no	0.196694	0.328729		CL57CT73_03	TRUE	410	[a/c]	cccgtaccttcagaagttataaataaacaaatatcaaaattgcaggccabcatttattgataaaaagtgcatgaagcaaaaaccagaagagcaacatagaggcaaaagtatataaatcagaaagataaaacttgagccttaccagggcattcatggctccagccttcttatgatggtcaaatcctggtcttttttcacgagaaacataaatcagacgaggtaactcgtttccttccacatcacaaacaccactatggccgwggaaaacctgtaaaagaaaatttttgtttttaattggcatacatsacacctaatcctgcctcctttccccarggtaacttgggaatcacttgaggyaccaatcactagcratggtggttttactcaggcccaataacagtttgaccaa[a/c]aagtcattactccatgaaatcatgaaagaaaaaattaagaaacastgacaatgtggcgtaaggaccatcttggacacaaaggtatratagaaaaggcacatanttagcatcaaatggcatctcagacaaattttccatttgtttatgtatttcaaagggartacaagacatgtagcagttttcaggtttcacattaacaatactgtcaccctctgtaaaagaaataccacctcacctgaatcatgccaggatggtcccgtacattgttgccaggccatggagtcccatcctgcattgtccagccatcctcrggaactttttgtgctgtggctacaagcgcatttattttaaccttaaattcttcataytctctctgttccatcaaaaaagatgaatcagataatatcattcaagaatcataataagttacttgtgacttatttttagaccagattcaaagaaataaggtatacatatattaawaggatttggtattctagamattattttgaaacttaaaaattatttatataagaaactgcacaaagagat
CL57CT73_03	455	CG	34	14	20	0	0	0	0	0	0	15	1	14	19	13	6	0	0	0	15	1	14	0.441176	0.0714286	0.7	GG	7	6	1	CC	5	0	5	CG	5	1	4	2.76793	no	no	0.0414201	no	no	0.0226757	no	no	0.43959	0.610716		CL57CT73_03	TRUE	455	[c/g]	cccgtaccttcagaagttataaataaacaaatatcaaaattgcaggccabcatttattgataaaaagtgcatgaagcaaaaaccagaagagcaacatagaggcaaaagtatataaatcagaaagataaaacttgagccttaccagggcattcatggctccagccttcttatgatggtcaaatcctggtcttttttcacgagaaacataaatcagacgaggtaactcgtttccttccacatcacaaacaccactatggccgwggaaaacctgtaaaagaaaatttttgtttttaattggcatacatsacacctaatcctgcctcctttccccarggtaacttgggaatcacttgaggyaccaatcactagcratggtggttttactcaggcccaataacagtttgaccaamaagtcattactccatgaaatcatgaaagaaaaaattaagaaaca[c/g]tgacaatgtggcgtaaggaccatcttggacacaaaggtatratagaaaaggcacatanttagcatcaaatggcatctcagacaaattttccatttgtttatgtatttcaaagggartacaagacatgtagcagttttcaggtttcacattaacaatactgtcaccctctgtaaaagaaataccacctcacctgaatcatgccaggatggtcccgtacattgttgccaggccatggagtcccatcctgcattgtccagccatcctcrggaactttttgtgctgtggctacaagcgcatttattttaaccttaaattcttcataytctctctgttccatcaaaaaagatgaatcagataatatcattcaagaatcataataagttacttgtgacttatttttagaccagattcaaagaaataaggtatacatatattaawaggatttggtattctagamattattttgaaacttaaaaattatttatataagaaactgcacaaagagat
CL57CT73_03	496	AG	34	14	20	3	3	0	0	0	0	0	0	0	31	11	20	0	0	0	3	3	0	0.0882353	0.214286	0	GG	15	5	10	AA	1	1	0	AG	1	1	0	6.84206	yes	yes	2.32048	no	no	0	no	no	-0.0464121	-0.0973421		CL57CT73_03	TRUE	496	[a/g]	cccgtaccttcagaagttataaataaacaaatatcaaaattgcaggccabcatttattgataaaaagtgcatgaagcaaaaaccagaagagcaacatagaggcaaaagtatataaatcagaaagataaaacttgagccttaccagggcattcatggctccagccttcttatgatggtcaaatcctggtcttttttcacgagaaacataaatcagacgaggtaactcgtttccttccacatcacaaacaccactatggccgwggaaaacctgtaaaagaaaatttttgtttttaattggcatacatsacacctaatcctgcctcctttccccarggtaacttgggaatcacttgaggyaccaatcactagcratggtggttttactcaggcccaataacagtttgaccaamaagtcattactccatgaaatcatgaaagaaaaaattaagaaacastgacaatgtggcgtaaggaccatcttggacacaaaggtat[a/g]atagaaaaggcacatanttagcatcaaatggcatctcagacaaattttccatttgtttatgtatttcaaagggartacaagacatgtagcagttttcaggtttcacattaacaatactgtcaccctctgtaaaagaaataccacctcacctgaatcatgccaggatggtcccgtacattgttgccaggccatggagtcccatcctgcattgtccagccatcctcrggaactttttgtgctgtggctacaagcgcatttattttaaccttaaattcttcataytctctctgttccatcaaaaaagatgaatcagataatatcattcaagaatcataataagttacttgtgacttatttttagaccagattcaaagaaataaggtatacatatattaawaggatttggtattctagamattattttgaaacttaaaaattatttatataagaaactgcacaaagagat
CL57CT73_03	513	AT-	34	14	20	29	14	15	3	0	3	0	0	0	0	0	0	2	0	2	3	0	3	0.0882353	0	0.15	AA	13	7	6	TT	0	0	0	AT	3	0	3	0.171225	no	no	0	no	no	0.36	no	no	0.182631	0.308855		CL57CT73_03	TRUE	513	[a/t/-]	cccgtaccttcagaagttataaataaacaaatatcaaaattgcaggccabcatttattgataaaaagtgcatgaagcaaaaaccagaagagcaacatagaggcaaaagtatataaatcagaaagataaaacttgagccttaccagggcattcatggctccagccttcttatgatggtcaaatcctggtcttttttcacgagaaacataaatcagacgaggtaactcgtttccttccacatcacaaacaccactatggccgwggaaaacctgtaaaagaaaatttttgtttttaattggcatacatsacacctaatcctgcctcctttccccarggtaacttgggaatcacttgaggyaccaatcactagcratggtggttttactcaggcccaataacagtttgaccaamaagtcattactccatgaaatcatgaaagaaaaaattaagaaacastgacaatgtggcgtaaggaccatcttggacacaaaggtatratagaaaaggcacata[a/t/-]ttagcatcaaatggcatctcagacaaattttccatttgtttatgtatttcaaagggartacaagacatgtagcagttttcaggtttcacattaacaatactgtcaccctctgtaaaagaaataccacctcacctgaatcatgccaggatggtcccgtacattgttgccaggccatggagtcccatcctgcattgtccagccatcctcrggaactttttgtgctgtggctacaagcgcatttattttaaccttaaattcttcataytctctctgttccatcaaaaaagatgaatcagataatatcattcaagaatcataataagttacttgtgacttatttttagaccagattcaaagaaataaggtatacatatattaawaggatttggtattctagamattattttgaaacttaaaaattatttatataagaaactgcacaaagagat
CL57CT73_03	571	AG	34	14	20	33	14	19	0	0	0	0	0	0	1	0	1	0	0	0	1	0	1	0.0294118	0	0.05	AA	16	7	9	GG	0	0	0	AG	1	0	1	0.0156107	no	no	0	no	no	0.0277008	no	no	0.16803	0.287716		CL57CT73_03	TRUE	571	[a/g]	cccgtaccttcagaagttataaataaacaaatatcaaaattgcaggccabcatttattgataaaaagtgcatgaagcaaaaaccagaagagcaacatagaggcaaaagtatataaatcagaaagataaaacttgagccttaccagggcattcatggctccagccttcttatgatggtcaaatcctggtcttttttcacgagaaacataaatcagacgaggtaactcgtttccttccacatcacaaacaccactatggccgwggaaaacctgtaaaagaaaatttttgtttttaattggcatacatsacacctaatcctgcctcctttccccarggtaacttgggaatcacttgaggyaccaatcactagcratggtggttttactcaggcccaataacagtttgaccaamaagtcattactccatgaaatcatgaaagaaaaaattaagaaacastgacaatgtggcgtaaggaccatcttggacacaaaggtatratagaaaaggcacatanttagcatcaaatggcatctcagacaaattttccatttgtttatgtatttcaaaggga[a/g]tacaagacatgtagcagttttcaggtttcacattaacaatactgtcaccctctgtaaaagaaataccacctcacctgaatcatgccaggatggtcccgtacattgttgccaggccatggagtcccatcctgcattgtccagccatcctcrggaactttttgtgctgtggctacaagcgcatttattttaaccttaaattcttcataytctctctgttccatcaaaaaagatgaatcagataatatcattcaagaatcataataagttacttgtgacttatttttagaccagattcaaagaaataaggtatacatatattaawaggatttggtattctagamattattttgaaacttaaaaattatttatataagaaactgcacaaagagat
CL57CT73_03	721	AG	34	14	20	29	14	15	0	0	0	0	0	0	5	0	5	0	0	0	5	0	5	0.147059	0	0.25	AA	13	7	6	GG	1	0	1	AG	3	0	3	1.49503	no	no	0	no	no	0.4	no	no	0.252586	0.403304		CL57CT73_03	TRUE	721	[a/g]	cccgtaccttcagaagttataaataaacaaatatcaaaattgcaggccabcatttattgataaaaagtgcatgaagcaaaaaccagaagagcaacatagaggcaaaagtatataaatcagaaagataaaacttgagccttaccagggcattcatggctccagccttcttatgatggtcaaatcctggtcttttttcacgagaaacataaatcagacgaggtaactcgtttccttccacatcacaaacaccactatggccgwggaaaacctgtaaaagaaaatttttgtttttaattggcatacatsacacctaatcctgcctcctttccccarggtaacttgggaatcacttgaggyaccaatcactagcratggtggttttactcaggcccaataacagtttgaccaamaagtcattactccatgaaatcatgaaagaaaaaattaagaaacastgacaatgtggcgtaaggaccatcttggacacaaaggtatratagaaaaggcacatanttagcatcaaatggcatctcagacaaattttccatttgtttatgtatttcaaagggartacaagacatgtagcagttttcaggtttcacattaacaatactgtcaccctctgtaaaagaaataccacctcacctgaatcatgccaggatggtcccgtacattgttgccaggccatggagtcccatcctgcattgtccagccatcctc[a/g]ggaactttttgtgctgtggctacaagcgcatttattttaaccttaaattcttcataytctctctgttccatcaaaaaagatgaatcagataatatcattcaagaatcataataagttacttgtgacttatttttagaccagattcaaagaaataaggtatacatatattaawaggatttggtattctagamattattttgaaacttaaaaattatttatataagaaactgcacaaagagat
CL57CT73_03	778	TC	34	14	20	0	0	0	31	11	20	3	3	0	0	0	0	0	0	0	3	3	0	0.0882353	0.214286	0	TT	15	5	10	CC	1	1	0	TC	1	1	0	6.84206	yes	yes	2.32048	no	no	0	no	no	-0.0464121	-0.0973421		CL57CT73_03	TRUE	778	[c/t]	cccgtaccttcagaagttataaataaacaaatatcaaaattgcaggccabcatttattgataaaaagtgcatgaagcaaaaaccagaagagcaacatagaggcaaaagtatataaatcagaaagataaaacttgagccttaccagggcattcatggctccagccttcttatgatggtcaaatcctggtcttttttcacgagaaacataaatcagacgaggtaactcgtttccttccacatcacaaacaccactatggccgwggaaaacctgtaaaagaaaatttttgtttttaattggcatacatsacacctaatcctgcctcctttccccarggtaacttgggaatcacttgaggyaccaatcactagcratggtggttttactcaggcccaataacagtttgaccaamaagtcattactccatgaaatcatgaaagaaaaaattaagaaacastgacaatgtggcgtaaggaccatcttggacacaaaggtatratagaaaaggcacatanttagcatcaaatggcatctcagacaaattttccatttgtttatgtatttcaaagggartacaagacatgtagcagttttcaggtttcacattaacaatactgtcaccctctgtaaaagaaataccacctcacctgaatcatgccaggatggtcccgtacattgttgccaggccatggagtcccatcctgcattgtccagccatcctcrggaactttttgtgctgtggctacaagcgcatttattttaaccttaaattcttcata[c/t]tctctctgttccatcaaaaaagatgaatcagataatatcattcaagaatcataataagttacttgtgacttatttttagaccagattcaaagaaataaggtatacatatattaawaggatttggtattctagamattattttgaaacttaaaaattatttatataagaaactgcacaaagagat
CL57CT73_03	893	AT	34	14	20	28	14	14	6	0	6	0	0	0	0	0	0	0	0	0	6	0	6	0.176471	0	0.3	AA	13	7	6	TT	2	0	2	AT	2	0	2	6.02324	yes	no	0	no	no	2.74376	no	no	0.2775	0.434442		CL57CT73_03	TRUE	893	[a/t]	cccgtaccttcagaagttataaataaacaaatatcaaaattgcaggccabcatttattgataaaaagtgcatgaagcaaaaaccagaagagcaacatagaggcaaaagtatataaatcagaaagataaaacttgagccttaccagggcattcatggctccagccttcttatgatggtcaaatcctggtcttttttcacgagaaacataaatcagacgaggtaactcgtttccttccacatcacaaacaccactatggccgwggaaaacctgtaaaagaaaatttttgtttttaattggcatacatsacacctaatcctgcctcctttccccarggtaacttgggaatcacttgaggyaccaatcactagcratggtggttttactcaggcccaataacagtttgaccaamaagtcattactccatgaaatcatgaaagaaaaaattaagaaacastgacaatgtggcgtaaggaccatcttggacacaaaggtatratagaaaaggcacatanttagcatcaaatggcatctcagacaaattttccatttgtttatgtatttcaaagggartacaagacatgtagcagttttcaggtttcacattaacaatactgtcaccctctgtaaaagaaataccacctcacctgaatcatgccaggatggtcccgtacattgttgccaggccatggagtcccatcctgcattgtccagccatcctcrggaactttttgtgctgtggctacaagcgcatttattttaaccttaaattcttcataytctctctgttccatcaaaaaagatgaatcagataatatcattcaagaatcataataagttacttgtgacttatttttagaccagattcaaagaaataaggtatacatatattaa[a/t]aggatttggtattctagamattattttgaaacttaaaaattatttatataagaaactgcacaaagagat
CL57CT73_03	912	AC	34	14	20	2	1	1	0	0	0	32	13	19	0	0	0	0	0	0	2	1	1	0.0588235	0.0714286	0.05	CC	15	6	9	AA	0	0	0	AC	2	1	1	0.0664062	no	no	0.0414201	no	no	0.0277008	no	no	-0.0279959	-0.0576044		CL57CT73_03	TRUE	912	[a/c]	cccgtaccttcagaagttataaataaacaaatatcaaaattgcaggccabcatttattgataaaaagtgcatgaagcaaaaaccagaagagcaacatagaggcaaaagtatataaatcagaaagataaaacttgagccttaccagggcattcatggctccagccttcttatgatggtcaaatcctggtcttttttcacgagaaacataaatcagacgaggtaactcgtttccttccacatcacaaacaccactatggccgwggaaaacctgtaaaagaaaatttttgtttttaattggcatacatsacacctaatcctgcctcctttccccarggtaacttgggaatcacttgaggyaccaatcactagcratggtggttttactcaggcccaataacagtttgaccaamaagtcattactccatgaaatcatgaaagaaaaaattaagaaacastgacaatgtggcgtaaggaccatcttggacacaaaggtatratagaaaaggcacatanttagcatcaaatggcatctcagacaaattttccatttgtttatgtatttcaaagggartacaagacatgtagcagttttcaggtttcacattaacaatactgtcaccctctgtaaaagaaataccacctcacctgaatcatgccaggatggtcccgtacattgttgccaggccatggagtcccatcctgcattgtccagccatcctcrggaactttttgtgctgtggctacaagcgcatttattttaaccttaaattcttcataytctctctgttccatcaaaaaagatgaatcagataatatcattcaagaatcataataagttacttgtgacttatttttagaccagattcaaagaaataaggtatacatatattaawaggatttggtattctaga[a/c]attattttgaaacttaaaaattatttatataagaaactgcacaaagagat
CL5868CT6577_02	187	AC	40	16	24	2	2	0	0	0	0	38	14	24	0	0	0	0	0	0	2	2	0	0.05	0.125	0	CC	18	6	12	AA	0	0	0	AC	2	2	0	0.0554017	no	no	0.163265	no	no	0	no	no	-0.151316	-0.356589		CL5868CT6577_02	TRUE	187	[a/c]	ctattgctttgtgagccaagacctccacctgtggtgcccacccactacatatcatccccttccctttgatccgatccaagaaaccttctggcaagacatcatcagccaaagcattgggggtgcgtgaccgcagggaccacaagaacctatgtccactactctctaggccaagagccatctctttca[a/c]ttgggtttcatcaaagctccccatgcttccaaagcatagaaacaccacggacaatggaggwtgatcatcaagccatttcatgatgttgtmatgctgrgcctcatccaaagcagggtywggtggacccttgaggtcaagcactggtccaatcgtgtagactggaggggtttggccatcggaaaatgaatcaaaagcatawggctccaattctctgaacg
CL5868CT6577_02	248	AT	40	16	24	4	0	4	36	16	20	0	0	0	0	0	0	0	0	0	4	0	4	0.1	0	0.166667	TT	16	8	8	AA	0	0	0	AT	4	0	4	0.246914	no	no	0	no	no	0.48	no	no	0.228395	0.371859		CL5868CT6577_02	TRUE	248	[a/t]	ctattgctttgtgagccaagacctccacctgtggtgcccacccactacatatcatccccttccctttgatccgatccaagaaaccttctggcaagacatcatcagccaaagcattgggggtgcgtgaccgcagggaccacaagaacctatgtccactactctctaggccaagagccatctctttcamttgggtttcatcaaagctccccatgcttccaaagcatagaaacaccacggacaatggagg[a/t]tgatcatcaagccatttcatgatgttgtmatgctgrgcctcatccaaagcagggtywggtggacccttgaggtcaagcactggtccaatcgtgtagactggaggggtttggccatcggaaaatgaatcaaaagcatawggctccaattctctgaacg
CL5868CT6577_02	277	AC	40	16	24	1	0	1	0	0	0	39	16	23	0	0	0	0	0	0	1	0	1	0.025	0	0.0416667	CC	19	8	11	AA	0	0	0	AC	1	0	1	0.0131492	no	no	0	no	no	0.0226843	no	no	0.180912	0.306393		CL5868CT6577_02	TRUE	277	[a/c]	ctattgctttgtgagccaagacctccacctgtggtgcccacccactacatatcatccccttccctttgatccgatccaagaaaccttctggcaagacatcatcagccaaagcattgggggtgcgtgaccgcagggaccacaagaacctatgtccactactctctaggccaagagccatctctttcamttgggtttcatcaaagctccccatgcttccaaagcatagaaacaccacggacaatggaggwtgatcatcaagccatttcatgatgttgt[a/c]atgctgrgcctcatccaaagcagggtywggtggacccttgaggtcaagcactggtccaatcgtgtagactggaggggtttggccatcggaaaatgaatcaaaagcatawggctccaattctctgaacg
CL5868CT6577_02	284	AG	40	16	24	39	15	24	0	0	0	0	0	0	1	1	0	0	0	0	1	1	0	0.025	0.0625	0	AA	19	7	12	GG	0	0	0	AG	1	1	0	0.0131492	no	no	0.0355556	no	no	0	no	no	-0.201923	-0.506024		CL5868CT6577_02	TRUE	284	[a/g]	ctattgctttgtgagccaagacctccacctgtggtgcccacccactacatatcatccccttccctttgatccgatccaagaaaccttctggcaagacatcatcagccaaagcattgggggtgcgtgaccgcagggaccacaagaacctatgtccactactctctaggccaagagccatctctttcamttgggtttcatcaaagctccccatgcttccaaagcatagaaacaccacggacaatggaggwtgatcatcaagccatttcatgatgttgtmatgctg[a/g]gcctcatccaaagcagggtywggtggacccttgaggtcaagcactggtccaatcgtgtagactggaggggtttggccatcggaaaatgaatcaaaagcatawggctccaattctctgaacg
CL5868CT6577_02	304	TC	38	16	22	0	0	0	3	1	2	35	15	20	0	0	0	0	0	0	3	1	2	0.0789474	0.0625	0.0909091	CC	16	7	9	TT	0	0	0	TC	3	1	2	0.139592	no	no	0.0355556	no	no	0.11	no	no	0.028818	0.0560216		CL5868CT6577_02	TRUE	304	[c/t]	ctattgctttgtgagccaagacctccacctgtggtgcccacccactacatatcatccccttccctttgatccgatccaagaaaccttctggcaagacatcatcagccaaagcattgggggtgcgtgaccgcagggaccacaagaacctatgtccactactctctaggccaagagccatctctttcamttgggtttcatcaaagctccccatgcttccaaagcatagaaacaccacggacaatggaggwtgatcatcaagccatttcatgatgttgtmatgctgrgcctcatccaaagcagggt[c/t]wggtggacccttgaggtcaagcactggtccaatcgtgtagactggaggggtttggccatcggaaaatgaatcaaaagcatawggctccaattctctgaacg
CL5868CT6577_02	305	AT	38	16	22	35	15	20	3	1	2	0	0	0	0	0	0	0	0	0	3	1	2	0.0789474	0.0625	0.0909091	AA	16	7	9	TT	0	0	0	AT	3	1	2	0.139592	no	no	0.0355556	no	no	0.11	no	no	0.028818	0.0560216		CL5868CT6577_02	TRUE	305	[a/t]	ctattgctttgtgagccaagacctccacctgtggtgcccacccactacatatcatccccttccctttgatccgatccaagaaaccttctggcaagacatcatcagccaaagcattgggggtgcgtgaccgcagggaccacaagaacctatgtccactactctctaggccaagagccatctctttcamttgggtttcatcaaagctccccatgcttccaaagcatagaaacaccacggacaatggaggwtgatcatcaagccatttcatgatgttgtmatgctgrgcctcatccaaagcagggty[a/t]ggtggacccttgaggtcaagcactggtccaatcgtgtagactggaggggtttggccatcggaaaatgaatcaaaagcatawggctccaattctctgaacg
CL5868CT6577_02	386	AT	40	16	24	5	2	3	35	14	21	0	0	0	0	0	0	0	0	0	5	2	3	0.125	0.125	0.125	TT	15	6	9	AA	0	0	0	AT	5	2	3	0.408163	no	no	0.163265	no	no	0.244898	no	no	0	0		CL5868CT6577_02	TRUE	386	[a/t]	ctattgctttgtgagccaagacctccacctgtggtgcccacccactacatatcatccccttccctttgatccgatccaagaaaccttctggcaagacatcatcagccaaagcattgggggtgcgtgaccgcagggaccacaagaacctatgtccactactctctaggccaagagccatctctttcamttgggtttcatcaaagctccccatgcttccaaagcatagaaacaccacggacaatggaggwtgatcatcaagccatttcatgatgttgtmatgctgrgcctcatccaaagcagggtywggtggacccttgaggtcaagcactggtccaatcgtgtagactggaggggtttggccatcggaaaatgaatcaaaagcata[a/t]ggctccaattctctgaacg
CL586CT732_04	83	ATC	28	8	20	1	0	1	1	0	1	26	8	18	0	0	0	0	0	0	1	0	1	0.0357143	0	0.05	CC	13	4	9	AA	0	0	0	AC	0	0	0	0	no	no	0	no	no	0	no	no	0	0		CL586CT732_04	TRUE	83	[a/c/t]	caatgggaaattatttttgaaaacattctacattaaataacagtataattttaattttccatatatctgttaaccctcctca[a/c/t]agmtcattgtggtagctggctgtcrcatgaattcttcagataaaagagcagtctgatgatgagcgttacatctctccaggaagcattgtatcctcaggtagatcacagaaagcgatgccctgaaaaaataaattaaaaaamaaaacatttgaagatgactcatatactgatgcatcaatcaatagttagaaaatattacaatatcagaatatctacctcccctataaggtgtgccacacatctcttckcagctagcagttcagcttcagtctgcataataayggtgttagaaaaaaagaaaaaawggtagacttggaacacgcctacataacacacacttcttcaatccaattcacattatcaaaggtatcacaattatgatatcattagtttccatcaacttccttttaaaaraayrgggattttcttcttttcatgataagttctgacattcccttagtagatgagaaratagctcaccctggtgattcgctcaagaaggtagtcrtcaaatattacatccttgacaagctcataatcaccatctccctggagaatgaatgggattaygtttttacggaaaagtcaattaaatattatcattagaaaactctgagctaaacttacttttgatctg
CL586CT732_04	86	AC	32	10	22	6	6	0	0	0	0	26	4	22	0	0	0	0	0	0	6	6	0	0.1875	0.6	0	CC	13	2	11	AA	3	3	0	AC	0	0	0	16	yes	yes	5	yes	no	0	no	no	0.212308	0.350254		CL586CT732_04	TRUE	86	[a/c]	caatgggaaattatttttgaaaacattctacattaaataacagtataattttaattttccatatatctgttaaccctcctcahag[a/c]tcattgtggtagctggctgtcrcatgaattcttcagataaaagagcagtctgatgatgagcgttacatctctccaggaagcattgtatcctcaggtagatcacagaaagcgatgccctgaaaaaataaattaaaaaamaaaacatttgaagatgactcatatactgatgcatcaatcaatagttagaaaatattacaatatcagaatatctacctcccctataaggtgtgccacacatctcttckcagctagcagttcagcttcagtctgcataataayggtgttagaaaaaaagaaaaaawggtagacttggaacacgcctacataacacacacttcttcaatccaattcacattatcaaaggtatcacaattatgatatcattagtttccatcaacttccttttaaaaraayrgggattttcttcttttcatgataagttctgacattcccttagtagatgagaaratagctcaccctggtgattcgctcaagaaggtagtcrtcaaatattacatccttgacaagctcataatcaccatctccctggagaatgaatgggattaygtttttacggaaaagtcaattaaatattatcattagaaaactctgagctaaacttacttttgatctg
CL586CT732_04	108	AG	28	8	20	6	2	4	0	0	0	0	0	0	22	6	16	0	0	0	6	2	4	0.214286	0.25	0.2	GG	11	3	8	AA	3	1	2	AG	0	0	0	14	yes	yes	4	yes	no	10	yes	yes	-0.0319697	-0.066051		CL586CT732_04	TRUE	108	[a/g]	caatgggaaattatttttgaaaacattctacattaaataacagtataattttaattttccatatatctgttaaccctcctcahagmtcattgtggtagctggctgtc[a/g]catgaattcttcagataaaagagcagtctgatgatgagcgttacatctctccaggaagcattgtatcctcaggtagatcacagaaagcgatgccctgaaaaaataaattaaaaaamaaaacatttgaagatgactcatatactgatgcatcaatcaatagttagaaaatattacaatatcagaatatctacctcccctataaggtgtgccacacatctcttckcagctagcagttcagcttcagtctgcataataayggtgttagaaaaaaagaaaaaawggtagacttggaacacgcctacataacacacacttcttcaatccaattcacattatcaaaggtatcacaattatgatatcattagtttccatcaacttccttttaaaaraayrgggattttcttcttttcatgataagttctgacattcccttagtagatgagaaratagctcaccctggtgattcgctcaagaaggtagtcrtcaaatattacatccttgacaagctcataatcaccatctccctggagaatgaatgggattaygtttttacggaaaagtcaattaaatattatcattagaaaactctgagctaaacttacttttgatctg
CL586CT732_04	224	AC	34	10	24	2	2	0	0	0	0	32	8	24	0	0	0	0	0	0	2	2	0	0.0588235	0.2	0	CC	16	4	12	AA	1	1	0	AC	0	0	0	17	yes	yes	5	yes	no	0	no	no	-0.445	-1.6036		CL586CT732_04	TRUE	224	[a/c]	caatgggaaattatttttgaaaacattctacattaaataacagtataattttaattttccatatatctgttaaccctcctcahagmtcattgtggtagctggctgtcrcatgaattcttcagataaaagagcagtctgatgatgagcgttacatctctccaggaagcattgtatcctcaggtagatcacagaaagcgatgccctgaaaaaataaattaaaaaa[a/c]aaaacatttgaagatgactcatatactgatgcatcaatcaatagttagaaaatattacaatatcagaatatctacctcccctataaggtgtgccacacatctcttckcagctagcagttcagcttcagtctgcataataayggtgttagaaaaaaagaaaaaawggtagacttggaacacgcctacataacacacacttcttcaatccaattcacattatcaaaggtatcacaattatgatatcattagtttccatcaacttccttttaaaaraayrgggattttcttcttttcatgataagttctgacattcccttagtagatgagaaratagctcaccctggtgattcgctcaagaaggtagtcrtcaaatattacatccttgacaagctcataatcaccatctccctggagaatgaatgggattaygtttttacggaaaagtcaattaaatattatcattagaaaactctgagctaaacttacttttgatctg
CL586CT732_04	331	TG	32	10	22	0	0	0	31	10	21	0	0	0	1	0	1	0	0	0	1	0	1	0.03125	0	0.0454545	TT	15	5	10	GG	0	0	0	TC	0	0	0	0	no	no	0	no	no	0	no	no	0	0		CL586CT732_04	TRUE	331	[g/t]	caatgggaaattatttttgaaaacattctacattaaataacagtataattttaattttccatatatctgttaaccctcctcahagmtcattgtggtagctggctgtcrcatgaattcttcagataaaagagcagtctgatgatgagcgttacatctctccaggaagcattgtatcctcaggtagatcacagaaagcgatgccctgaaaaaataaattaaaaaamaaaacatttgaagatgactcatatactgatgcatcaatcaatagttagaaaatattacaatatcagaatatctacctcccctataaggtgtgccacacatctcttc[g/t]cagctagcagttcagcttcagtctgcataataayggtgttagaaaaaaagaaaaaawggtagacttggaacacgcctacataacacacacttcttcaatccaattcacattatcaaaggtatcacaattatgatatcattagtttccatcaacttccttttaaaaraayrgggattttcttcttttcatgataagttctgacattcccttagtagatgagaaratagctcaccctggtgattcgctcaagaaggtagtcrtcaaatattacatccttgacaagctcataatcaccatctccctggagaatgaatgggattaygtttttacggaaaagtcaattaaatattatcattagaaaactctgagctaaacttacttttgatctg
CL586CT732_04	365	TC	32	10	22	0	0	0	30	8	22	2	2	0	0	0	0	0	0	0	2	2	0	0.0625	0.2	0	TT	15	4	11	CC	1	1	0	TC	0	0	0	16	yes	yes	5	yes	no	0	no	no	-0.365333	-1.15126		CL586CT732_04	TRUE	365	[c/t]	caatgggaaattatttttgaaaacattctacattaaataacagtataattttaattttccatatatctgttaaccctcctcahagmtcattgtggtagctggctgtcrcatgaattcttcagataaaagagcagtctgatgatgagcgttacatctctccaggaagcattgtatcctcaggtagatcacagaaagcgatgccctgaaaaaataaattaaaaaamaaaacatttgaagatgactcatatactgatgcatcaatcaatagttagaaaatattacaatatcagaatatctacctcccctataaggtgtgccacacatctcttckcagctagcagttcagcttcagtctgcataataa[c/t]ggtgttagaaaaaaagaaaaaawggtagacttggaacacgcctacataacacacacttcttcaatccaattcacattatcaaaggtatcacaattatgatatcattagtttccatcaacttccttttaaaaraayrgggattttcttcttttcatgataagttctgacattcccttagtagatgagaaratagctcaccctggtgattcgctcaagaaggtagtcrtcaaatattacatccttgacaagctcataatcaccatctccctggagaatgaatgggattaygtttttacggaaaagtcaattaaatattatcattagaaaactctgagctaaacttacttttgatctg
CL586CT732_04	388	AT	32	10	22	26	4	22	6	6	0	0	0	0	0	0	0	0	0	0	6	6	0	0.1875	0.6	0	AA	13	2	11	TT	3	3	0	AT	0	0	0	16	yes	yes	5	yes	no	0	no	no	0.212308	0.350254		CL586CT732_04	TRUE	388	[a/t]	caatgggaaattatttttgaaaacattctacattaaataacagtataattttaattttccatatatctgttaaccctcctcahagmtcattgtggtagctggctgtcrcatgaattcttcagataaaagagcagtctgatgatgagcgttacatctctccaggaagcattgtatcctcaggtagatcacagaaagcgatgccctgaaaaaataaattaaaaaamaaaacatttgaagatgactcatatactgatgcatcaatcaatagttagaaaatattacaatatcagaatatctacctcccctataaggtgtgccacacatctcttckcagctagcagttcagcttcagtctgcataataayggtgttagaaaaaaagaaaaaa[a/t]ggtagacttggaacacgcctacataacacacacttcttcaatccaattcacattatcaaaggtatcacaattatgatatcattagtttccatcaacttccttttaaaaraayrgggattttcttcttttcatgataagttctgacattcccttagtagatgagaaratagctcaccctggtgattcgctcaagaaggtagtcrtcaaatattacatccttgacaagctcataatcaccatctccctggagaatgaatgggattaygtttttacggaaaagtcaattaaatattatcattagaaaactctgagctaaacttacttttgatctg
CL586CT732_04	497	AG	32	10	22	26	4	22	0	0	0	0	0	0	6	6	0	0	0	0	6	6	0	0.1875	0.6	0	AA	13	2	11	GG	3	3	0	AG	0	0	0	16	yes	yes	5	yes	no	0	no	no	0.212308	0.350254		CL586CT732_04	TRUE	497	[a/g]	caatgggaaattatttttgaaaacattctacattaaataacagtataattttaattttccatatatctgttaaccctcctcahagmtcattgtggtagctggctgtcrcatgaattcttcagataaaagagcagtctgatgatgagcgttacatctctccaggaagcattgtatcctcaggtagatcacagaaagcgatgccctgaaaaaataaattaaaaaamaaaacatttgaagatgactcatatactgatgcatcaatcaatagttagaaaatattacaatatcagaatatctacctcccctataaggtgtgccacacatctcttckcagctagcagttcagcttcagtctgcataataayggtgttagaaaaaaagaaaaaawggtagacttggaacacgcctacataacacacacttcttcaatccaattcacattatcaaaggtatcacaattatgatatcattagtttccatcaacttccttttaaaa[a/g]aayrgggattttcttcttttcatgataagttctgacattcccttagtagatgagaaratagctcaccctggtgattcgctcaagaaggtagtcrtcaaatattacatccttgacaagctcataatcaccatctccctggagaatgaatgggattaygtttttacggaaaagtcaattaaatattatcattagaaaactctgagctaaacttacttttgatctg
CL586CT732_04	500	TC	30	10	20	0	0	0	24	4	20	6	6	0	0	0	0	0	0	0	6	6	0	0.2	0.6	0	TT	12	2	10	CC	3	3	0	TC	0	0	0	15	yes	yes	5	yes	no	0	no	no	0.25	0.4		CL586CT732_04	TRUE	500	[c/t]	caatgggaaattatttttgaaaacattctacattaaataacagtataattttaattttccatatatctgttaaccctcctcahagmtcattgtggtagctggctgtcrcatgaattcttcagataaaagagcagtctgatgatgagcgttacatctctccaggaagcattgtatcctcaggtagatcacagaaagcgatgccctgaaaaaataaattaaaaaamaaaacatttgaagatgactcatatactgatgcatcaatcaatagttagaaaatattacaatatcagaatatctacctcccctataaggtgtgccacacatctcttckcagctagcagttcagcttcagtctgcataataayggtgttagaaaaaaagaaaaaawggtagacttggaacacgcctacataacacacacttcttcaatccaattcacattatcaaaggtatcacaattatgatatcattagtttccatcaacttccttttaaaaraa[c/t]rgggattttcttcttttcatgataagttctgacattcccttagtagatgagaaratagctcaccctggtgattcgctcaagaaggtagtcrtcaaatattacatccttgacaagctcataatcaccatctccctggagaatgaatgggattaygtttttacggaaaagtcaattaaatattatcattagaaaactctgagctaaacttacttttgatctg
CL586CT732_04	501	AG	30	10	20	2	2	0	0	0	0	0	0	0	28	8	20	0	0	0	2	2	0	0.0666667	0.2	0	GG	14	4	10	AA	1	1	0	AG	0	0	0	15	yes	yes	5	yes	no	0	no	no	-0.285714	-0.8		CL586CT732_04	TRUE	501	[a/g]	caatgggaaattatttttgaaaacattctacattaaataacagtataattttaattttccatatatctgttaaccctcctcahagmtcattgtggtagctggctgtcrcatgaattcttcagataaaagagcagtctgatgatgagcgttacatctctccaggaagcattgtatcctcaggtagatcacagaaagcgatgccctgaaaaaataaattaaaaaamaaaacatttgaagatgactcatatactgatgcatcaatcaatagttagaaaatattacaatatcagaatatctacctcccctataaggtgtgccacacatctcttckcagctagcagttcagcttcagtctgcataataayggtgttagaaaaaaagaaaaaawggtagacttggaacacgcctacataacacacacttcttcaatccaattcacattatcaaaggtatcacaattatgatatcattagtttccatcaacttccttttaaaaraay[a/g]gggattttcttcttttcatgataagttctgacattcccttagtagatgagaaratagctcaccctggtgattcgctcaagaaggtagtcrtcaaatattacatccttgacaagctcataatcaccatctccctggagaatgaatgggattaygtttttacggaaaagtcaattaaatattatcattagaaaactctgagctaaacttacttttgatctg
CL586CT732_04	554	AG	28	8	20	6	6	0	0	0	0	0	0	0	22	2	20	0	0	0	6	6	0	0.214286	0.75	0	GG	11	1	10	AA	3	3	0	AG	0	0	0	14	yes	yes	4	yes	no	0	no	no	0.443182	0.614173		CL586CT732_04	TRUE	554	[a/g]	caatgggaaattatttttgaaaacattctacattaaataacagtataattttaattttccatatatctgttaaccctcctcahagmtcattgtggtagctggctgtcrcatgaattcttcagataaaagagcagtctgatgatgagcgttacatctctccaggaagcattgtatcctcaggtagatcacagaaagcgatgccctgaaaaaataaattaaaaaamaaaacatttgaagatgactcatatactgatgcatcaatcaatagttagaaaatattacaatatcagaatatctacctcccctataaggtgtgccacacatctcttckcagctagcagttcagcttcagtctgcataataayggtgttagaaaaaaagaaaaaawggtagacttggaacacgcctacataacacacacttcttcaatccaattcacattatcaaaggtatcacaattatgatatcattagtttccatcaacttccttttaaaaraayrgggattttcttcttttcatgataagttctgacattcccttagtagatgagaa[a/g]atagctcaccctggtgattcgctcaagaaggtagtcrtcaaatattacatccttgacaagctcataatcaccatctccctggagaatgaatgggattaygtttttacggaaaagtcaattaaatattatcattagaaaactctgagctaaacttacttttgatctg
CL586CT732_04	591	AG	30	10	20	28	8	20	0	0	0	0	0	0	2	2	0	0	0	0	2	2	0	0.0666667	0.2	0	AA	14	4	10	GG	1	1	0	AG	0	0	0	15	yes	yes	5	yes	no	0	no	no	-0.285714	-0.8		CL586CT732_04	TRUE	591	[a/g]	caatgggaaattatttttgaaaacattctacattaaataacagtataattttaattttccatatatctgttaaccctcctcahagmtcattgtggtagctggctgtcrcatgaattcttcagataaaagagcagtctgatgatgagcgttacatctctccaggaagcattgtatcctcaggtagatcacagaaagcgatgccctgaaaaaataaattaaaaaamaaaacatttgaagatgactcatatactgatgcatcaatcaatagttagaaaatattacaatatcagaatatctacctcccctataaggtgtgccacacatctcttckcagctagcagttcagcttcagtctgcataataayggtgttagaaaaaaagaaaaaawggtagacttggaacacgcctacataacacacacttcttcaatccaattcacattatcaaaggtatcacaattatgatatcattagtttccatcaacttccttttaaaaraayrgggattttcttcttttcatgataagttctgacattcccttagtagatgagaaratagctcaccctggtgattcgctcaagaaggtagtc[a/g]tcaaatattacatccttgacaagctcataatcaccatctccctggagaatgaatgggattaygtttttacggaaaagtcaattaaatattatcattagaaaactctgagctaaacttacttttgatctg
CL586CT732_04	653	TC	28	10	18	0	0	0	9	2	7	19	8	11	0	0	0	0	0	0	9	2	7	0.321429	0.2	0.388889	CC	8	4	4	TT	3	1	2	TC	3	0	3	3.62388	no	no	5	yes	no	0.803002	no	no	0.0884182	0.162471		CL586CT732_04	TRUE	653	[c/t]	caatgggaaattatttttgaaaacattctacattaaataacagtataattttaattttccatatatctgttaaccctcctcahagmtcattgtggtagctggctgtcrcatgaattcttcagataaaagagcagtctgatgatgagcgttacatctctccaggaagcattgtatcctcaggtagatcacagaaagcgatgccctgaaaaaataaattaaaaaamaaaacatttgaagatgactcatatactgatgcatcaatcaatagttagaaaatattacaatatcagaatatctacctcccctataaggtgtgccacacatctcttckcagctagcagttcagcttcagtctgcataataayggtgttagaaaaaaagaaaaaawggtagacttggaacacgcctacataacacacacttcttcaatccaattcacattatcaaaggtatcacaattatgatatcattagtttccatcaacttccttttaaaaraayrgggattttcttcttttcatgataagttctgacattcccttagtagatgagaaratagctcaccctggtgattcgctcaagaaggtagtcrtcaaatattacatccttgacaagctcataatcaccatctccctggagaatgaatgggatta[c/t]gtttttacggaaaagtcaattaaatattatcattagaaaactctgagctaaacttacttttgatctg
CL5874CT11506_03	126	AT	42	18	24	1	1	0	41	17	24	0	0	0	0	0	0	0	0	0	1	1	0	0.0238095	0.0555556	0	TT	20	8	12	AA	0	0	0	AT	1	1	0	0.0124926	no	no	0.0311419	no	no	0	no	no	-0.128726	-0.29549		CL5874CT11506_03	TRUE	126	[a/t]	actatatccagccaaccgcaacgacgaggacggcctgtagttgtgccaaactcctggccagcaaacctgaggaggtcgcccccttgacccaagatttctgtaggaaacggaccagagccaactct[a/t]gtrttgtaggcttttacctgcayrgggaaattcaagtttggaacctcaactggccaagtawagcragtttaattatttataaatgcaataatgtatttaatgaatactatgcagtattcccacagwatatrttttactcyaracacrtgtcaaaatgcaaaagcccacatgtttgaaagagcaaacaaaatttaaaaggtgagcacatttgacatcaagacttgcaaawagawaatagaagaaaagggctcctagtcatggcmcagccttgttagattttaarttttaacccctccctcaccagtacagaaaaagaggaaacaacaccccaaatatgataaaaagaaaccaatagtaaattatccacttaccactccaattagatcacctagtactcttggagcaatgccaagaccagtgcaaattccaccagctgatggactagaagaagttacaaaagggtaagttccaaagtcaatatctagcakggtggcctgaccaccttcaaccaaaatyttcttcttttctgagatggcttcattcatgacatgcayrgta
CL5874CT11506_03	129	AG	42	18	24	41	18	23	0	0	0	0	0	0	1	0	1	0	0	0	1	0	1	0.0238095	0	0.0416667	AA	20	9	11	GG	0	0	0	AG	1	0	1	0.0124926	no	no	0	no	no	0.0226843	no	no	0.141006	0.247161		CL5874CT11506_03	TRUE	129	[a/g]	actatatccagccaaccgcaacgacgaggacggcctgtagttgtgccaaactcctggccagcaaacctgaggaggtcgcccccttgacccaagatttctgtaggaaacggaccagagccaactctwgt[a/g]ttgtaggcttttacctgcayrgggaaattcaagtttggaacctcaactggccaagtawagcragtttaattatttataaatgcaataatgtatttaatgaatactatgcagtattcccacagwatatrttttactcyaracacrtgtcaaaatgcaaaagcccacatgtttgaaagagcaaacaaaatttaaaaggtgagcacatttgacatcaagacttgcaaawagawaatagaagaaaagggctcctagtcatggcmcagccttgttagattttaarttttaacccctccctcaccagtacagaaaaagaggaaacaacaccccaaatatgataaaaagaaaccaatagtaaattatccacttaccactccaattagatcacctagtactcttggagcaatgccaagaccagtgcaaattccaccagctgatggactagaagaagttacaaaagggtaagttccaaagtcaatatctagcakggtggcctgaccaccttcaaccaaaatyttcttcttttctgagatggcttcattcatgacatgcayrgta
CL5874CT11506_03	149	TC	42	18	24	0	0	0	36	14	22	6	4	2	0	0	0	0	0	0	6	4	2	0.142857	0.222222	0.0833333	TT	16	6	10	CC	1	1	0	TC	4	2	2	1.03704	no	no	1.14796	no	no	0.0991736	no	no	-0.0176826	-0.0360018		CL5874CT11506_03	TRUE	149	[c/t]	actatatccagccaaccgcaacgacgaggacggcctgtagttgtgccaaactcctggccagcaaacctgaggaggtcgcccccttgacccaagatttctgtaggaaacggaccagagccaactctwgtrttgtaggcttttacctgca[c/t]rgggaaattcaagtttggaacctcaactggccaagtawagcragtttaattatttataaatgcaataatgtatttaatgaatactatgcagtattcccacagwatatrttttactcyaracacrtgtcaaaatgcaaaagcccacatgtttgaaagagcaaacaaaatttaaaaggtgagcacatttgacatcaagacttgcaaawagawaatagaagaaaagggctcctagtcatggcmcagccttgttagattttaarttttaacccctccctcaccagtacagaaaaagaggaaacaacaccccaaatatgataaaaagaaaccaatagtaaattatccacttaccactccaattagatcacctagtactcttggagcaatgccaagaccagtgcaaattccaccagctgatggactagaagaagttacaaaagggtaagttccaaagtcaatatctagcakggtggcctgaccaccttcaaccaaaatyttcttcttttctgagatggcttcattcatgacatgcayrgta
CL5874CT11506_03	150	AG	42	18	24	1	1	0	0	0	0	0	0	0	41	17	24	0	0	0	1	1	0	0.0238095	0.0555556	0	GG	20	8	12	AA	0	0	0	AG	1	1	0	0.0124926	no	no	0.0311419	no	no	0	no	no	-0.128726	-0.29549		CL5874CT11506_03	TRUE	150	[a/g]	actatatccagccaaccgcaacgacgaggacggcctgtagttgtgccaaactcctggccagcaaacctgaggaggtcgcccccttgacccaagatttctgtaggaaacggaccagagccaactctwgtrttgtaggcttttacctgcay[a/g]gggaaattcaagtttggaacctcaactggccaagtawagcragtttaattatttataaatgcaataatgtatttaatgaatactatgcagtattcccacagwatatrttttactcyaracacrtgtcaaaatgcaaaagcccacatgtttgaaagagcaaacaaaatttaaaaggtgagcacatttgacatcaagacttgcaaawagawaatagaagaaaagggctcctagtcatggcmcagccttgttagattttaarttttaacccctccctcaccagtacagaaaaagaggaaacaacaccccaaatatgataaaaagaaaccaatagtaaattatccacttaccactccaattagatcacctagtactcttggagcaatgccaagaccagtgcaaattccaccagctgatggactagaagaagttacaaaagggtaagttccaaagtcaatatctagcakggtggcctgaccaccttcaaccaaaatyttcttcttttctgagatggcttcattcatgacatgcayrgta
CL5874CT11506_03	187	AT	42	18	24	41	18	23	1	0	1	0	0	0	0	0	0	0	0	0	1	0	1	0.0238095	0	0.0416667	AA	20	9	11	TT	0	0	0	AT	1	0	1	0.0124926	no	no	0	no	no	0.0226843	no	no	0.141006	0.247161		CL5874CT11506_03	TRUE	187	[a/t]	actatatccagccaaccgcaacgacgaggacggcctgtagttgtgccaaactcctggccagcaaacctgaggaggtcgcccccttgacccaagatttctgtaggaaacggaccagagccaactctwgtrttgtaggcttttacctgcayrgggaaattcaagtttggaacctcaactggccaagta[a/t]agcragtttaattatttataaatgcaataatgtatttaatgaatactatgcagtattcccacagwatatrttttactcyaracacrtgtcaaaatgcaaaagcccacatgtttgaaagagcaaacaaaatttaaaaggtgagcacatttgacatcaagacttgcaaawagawaatagaagaaaagggctcctagtcatggcmcagccttgttagattttaarttttaacccctccctcaccagtacagaaaaagaggaaacaacaccccaaatatgataaaaagaaaccaatagtaaattatccacttaccactccaattagatcacctagtactcttggagcaatgccaagaccagtgcaaattccaccagctgatggactagaagaagttacaaaagggtaagttccaaagtcaatatctagcakggtggcctgaccaccttcaaccaaaatyttcttcttttctgagatggcttcattcatgacatgcayrgta
CL5874CT11506_03	191	AG	42	18	24	2	1	1	0	0	0	0	0	0	40	17	23	0	0	0	2	1	1	0.047619	0.0555556	0.0416667	GG	19	8	11	AA	0	0	0	AG	2	1	1	0.0525	no	no	0.0311419	no	no	0.0226843	no	no	-0.0187066	-0.0381264		CL5874CT11506_03	TRUE	191	[a/g]	actatatccagccaaccgcaacgacgaggacggcctgtagttgtgccaaactcctggccagcaaacctgaggaggtcgcccccttgacccaagatttctgtaggaaacggaccagagccaactctwgtrttgtaggcttttacctgcayrgggaaattcaagtttggaacctcaactggccaagtawagc[a/g]agtttaattatttataaatgcaataatgtatttaatgaatactatgcagtattcccacagwatatrttttactcyaracacrtgtcaaaatgcaaaagcccacatgtttgaaagagcaaacaaaatttaaaaggtgagcacatttgacatcaagacttgcaaawagawaatagaagaaaagggctcctagtcatggcmcagccttgttagattttaarttttaacccctccctcaccagtacagaaaaagaggaaacaacaccccaaatatgataaaaagaaaccaatagtaaattatccacttaccactccaattagatcacctagtactcttggagcaatgccaagaccagtgcaaattccaccagctgatggactagaagaagttacaaaagggtaagttccaaagtcaatatctagcakggtggcctgaccaccttcaaccaaaatyttcttcttttctgagatggcttcattcatgacatgcayrgta
CL5874CT11506_03	252	AT	44	18	26	43	18	25	1	0	1	0	0	0	0	0	0	0	0	0	1	0	1	0.0227273	0	0.0384615	AA	21	9	12	TT	0	0	0	AT	1	0	1	0.0118983	no	no	0	no	no	0.0208	no	no	0.167469	0.286893		CL5874CT11506_03	TRUE	252	[a/t]	actatatccagccaaccgcaacgacgaggacggcctgtagttgtgccaaactcctggccagcaaacctgaggaggtcgcccccttgacccaagatttctgtaggaaacggaccagagccaactctwgtrttgtaggcttttacctgcayrgggaaattcaagtttggaacctcaactggccaagtawagcragtttaattatttataaatgcaataatgtatttaatgaatactatgcagtattcccacag[a/t]atatrttttactcyaracacrtgtcaaaatgcaaaagcccacatgtttgaaagagcaaacaaaatttaaaaggtgagcacatttgacatcaagacttgcaaawagawaatagaagaaaagggctcctagtcatggcmcagccttgttagattttaarttttaacccctccctcaccagtacagaaaaagaggaaacaacaccccaaatatgataaaaagaaaccaatagtaaattatccacttaccactccaattagatcacctagtactcttggagcaatgccaagaccagtgcaaattccaccagctgatggactagaagaagttacaaaagggtaagttccaaagtcaatatctagcakggtggcctgaccaccttcaaccaaaatyttcttcttttctgagatggcttcattcatgacatgcayrgta
CL5874CT11506_03	257	AG	44	18	26	2	2	0	0	0	0	0	0	0	42	16	26	0	0	0	2	2	0	0.0454545	0.111111	0	GG	20	7	13	AA	0	0	0	AG	2	2	0	0.0498866	no	no	0.140625	no	no	0	no	no	-0.138154	-0.3206		CL5874CT11506_03	TRUE	257	[a/g]	actatatccagccaaccgcaacgacgaggacggcctgtagttgtgccaaactcctggccagcaaacctgaggaggtcgcccccttgacccaagatttctgtaggaaacggaccagagccaactctwgtrttgtaggcttttacctgcayrgggaaattcaagtttggaacctcaactggccaagtawagcragtttaattatttataaatgcaataatgtatttaatgaatactatgcagtattcccacagwatat[a/g]ttttactcyaracacrtgtcaaaatgcaaaagcccacatgtttgaaagagcaaacaaaatttaaaaggtgagcacatttgacatcaagacttgcaaawagawaatagaagaaaagggctcctagtcatggcmcagccttgttagattttaarttttaacccctccctcaccagtacagaaaaagaggaaacaacaccccaaatatgataaaaagaaaccaatagtaaattatccacttaccactccaattagatcacctagtactcttggagcaatgccaagaccagtgcaaattccaccagctgatggactagaagaagttacaaaagggtaagttccaaagtcaatatctagcakggtggcctgaccaccttcaaccaaaatyttcttcttttctgagatggcttcattcatgacatgcayrgta
CL5874CT11506_03	266	TC	44	18	26	0	0	0	2	0	2	42	18	24	0	0	0	0	0	0	2	0	2	0.0454545	0	0.0769231	CC	20	9	11	TT	0	0	0	TC	2	0	2	0.0498866	no	no	0	no	no	0.0902778	no	no	0.181741	0.307582		CL5874CT11506_03	TRUE	266	[c/t]	actatatccagccaaccgcaacgacgaggacggcctgtagttgtgccaaactcctggccagcaaacctgaggaggtcgcccccttgacccaagatttctgtaggaaacggaccagagccaactctwgtrttgtaggcttttacctgcayrgggaaattcaagtttggaacctcaactggccaagtawagcragtttaattatttataaatgcaataatgtatttaatgaatactatgcagtattcccacagwatatrttttactc[c/t]aracacrtgtcaaaatgcaaaagcccacatgtttgaaagagcaaacaaaatttaaaaggtgagcacatttgacatcaagacttgcaaawagawaatagaagaaaagggctcctagtcatggcmcagccttgttagattttaarttttaacccctccctcaccagtacagaaaaagaggaaacaacaccccaaatatgataaaaagaaaccaatagtaaattatccacttaccactccaattagatcacctagtactcttggagcaatgccaagaccagtgcaaattccaccagctgatggactagaagaagttacaaaagggtaagttccaaagtcaatatctagcakggtggcctgaccaccttcaaccaaaatyttcttcttttctgagatggcttcattcatgacatgcayrgta
CL5874CT11506_03	268	AG	44	18	26	1	0	1	0	0	0	0	0	0	43	18	25	0	0	0	1	0	1	0.0227273	0	0.0384615	GG	21	9	12	AA	0	0	0	AG	1	0	1	0.0118983	no	no	0	no	no	0.0208	no	no	0.167469	0.286893		CL5874CT11506_03	TRUE	268	[a/g]	actatatccagccaaccgcaacgacgaggacggcctgtagttgtgccaaactcctggccagcaaacctgaggaggtcgcccccttgacccaagatttctgtaggaaacggaccagagccaactctwgtrttgtaggcttttacctgcayrgggaaattcaagtttggaacctcaactggccaagtawagcragtttaattatttataaatgcaataatgtatttaatgaatactatgcagtattcccacagwatatrttttactcya[a/g]acacrtgtcaaaatgcaaaagcccacatgtttgaaagagcaaacaaaatttaaaaggtgagcacatttgacatcaagacttgcaaawagawaatagaagaaaagggctcctagtcatggcmcagccttgttagattttaarttttaacccctccctcaccagtacagaaaaagaggaaacaacaccccaaatatgataaaaagaaaccaatagtaaattatccacttaccactccaattagatcacctagtactcttggagcaatgccaagaccagtgcaaattccaccagctgatggactagaagaagttacaaaagggtaagttccaaagtcaatatctagcakggtggcctgaccaccttcaaccaaaatyttcttcttttctgagatggcttcattcatgacatgcayrgta
CL5874CT11506_03	273	AG	44	18	26	41	16	25	0	0	0	0	0	0	3	2	1	0	0	0	3	2	1	0.0681818	0.111111	0.0384615	AA	19	7	12	GG	0	0	0	AG	3	2	1	0.117787	no	no	0.140625	no	no	0.0208	no	no	-0.0683232	-0.146667		CL5874CT11506_03	TRUE	273	[a/g]	actatatccagccaaccgcaacgacgaggacggcctgtagttgtgccaaactcctggccagcaaacctgaggaggtcgcccccttgacccaagatttctgtaggaaacggaccagagccaactctwgtrttgtaggcttttacctgcayrgggaaattcaagtttggaacctcaactggccaagtawagcragtttaattatttataaatgcaataatgtatttaatgaatactatgcagtattcccacagwatatrttttactcyaracac[a/g]tgtcaaaatgcaaaagcccacatgtttgaaagagcaaacaaaatttaaaaggtgagcacatttgacatcaagacttgcaaawagawaatagaagaaaagggctcctagtcatggcmcagccttgttagattttaarttttaacccctccctcaccagtacagaaaaagaggaaacaacaccccaaatatgataaaaagaaaccaatagtaaattatccacttaccactccaattagatcacctagtactcttggagcaatgccaagaccagtgcaaattccaccagctgatggactagaagaagttacaaaagggtaagttccaaagtcaatatctagcakggtggcctgaccaccttcaaccaaaatyttcttcttttctgagatggcttcattcatgacatgcayrgta
CL5874CT11506_03	355	AT	44	18	26	43	17	26	1	1	0	0	0	0	0	0	0	0	0	0	1	1	0	0.0227273	0.0555556	0	AA	21	8	13	TT	0	0	0	AT	1	1	0	0.0118983	no	no	0.0311419	no	no	0	no	no	-0.181166	-0.442496		CL5874CT11506_03	TRUE	355	[a/t]	actatatccagccaaccgcaacgacgaggacggcctgtagttgtgccaaactcctggccagcaaacctgaggaggtcgcccccttgacccaagatttctgtaggaaacggaccagagccaactctwgtrttgtaggcttttacctgcayrgggaaattcaagtttggaacctcaactggccaagtawagcragtttaattatttataaatgcaataatgtatttaatgaatactatgcagtattcccacagwatatrttttactcyaracacrtgtcaaaatgcaaaagcccacatgtttgaaagagcaaacaaaatttaaaaggtgagcacatttgacatcaagacttgcaaa[a/t]agawaatagaagaaaagggctcctagtcatggcmcagccttgttagattttaarttttaacccctccctcaccagtacagaaaaagaggaaacaacaccccaaatatgataaaaagaaaccaatagtaaattatccacttaccactccaattagatcacctagtactcttggagcaatgccaagaccagtgcaaattccaccagctgatggactagaagaagttacaaaagggtaagttccaaagtcaatatctagcakggtggcctgaccaccttcaaccaaaatyttcttcttttctgagatggcttcattcatgacatgcayrgta
CL5874CT11506_03	359	AT	44	18	26	1	1	0	43	17	26	0	0	0	0	0	0	0	0	0	1	1	0	0.0227273	0.0555556	0	TT	21	8	13	AA	0	0	0	AT	1	1	0	0.0118983	no	no	0.0311419	no	no	0	no	no	-0.181166	-0.442496		CL5874CT11506_03	TRUE	359	[a/t]	actatatccagccaaccgcaacgacgaggacggcctgtagttgtgccaaactcctggccagcaaacctgaggaggtcgcccccttgacccaagatttctgtaggaaacggaccagagccaactctwgtrttgtaggcttttacctgcayrgggaaattcaagtttggaacctcaactggccaagtawagcragtttaattatttataaatgcaataatgtatttaatgaatactatgcagtattcccacagwatatrttttactcyaracacrtgtcaaaatgcaaaagcccacatgtttgaaagagcaaacaaaatttaaaaggtgagcacatttgacatcaagacttgcaaawaga[a/t]aatagaagaaaagggctcctagtcatggcmcagccttgttagattttaarttttaacccctccctcaccagtacagaaaaagaggaaacaacaccccaaatatgataaaaagaaaccaatagtaaattatccacttaccactccaattagatcacctagtactcttggagcaatgccaagaccagtgcaaattccaccagctgatggactagaagaagttacaaaagggtaagttccaaagtcaatatctagcakggtggcctgaccaccttcaaccaaaatyttcttcttttctgagatggcttcattcatgacatgcayrgta
CL5874CT11506_03	389	AC	44	18	26	43	18	25	0	0	0	1	0	1	0	0	0	0	0	0	1	0	1	0.0227273	0	0.0384615	AA	21	9	12	CC	0	0	0	AC	1	0	1	0.0118983	no	no	0	no	no	0.0208	no	no	0.167469	0.286893		CL5874CT11506_03	TRUE	389	[a/c]	actatatccagccaaccgcaacgacgaggacggcctgtagttgtgccaaactcctggccagcaaacctgaggaggtcgcccccttgacccaagatttctgtaggaaacggaccagagccaactctwgtrttgtaggcttttacctgcayrgggaaattcaagtttggaacctcaactggccaagtawagcragtttaattatttataaatgcaataatgtatttaatgaatactatgcagtattcccacagwatatrttttactcyaracacrtgtcaaaatgcaaaagcccacatgtttgaaagagcaaacaaaatttaaaaggtgagcacatttgacatcaagacttgcaaawagawaatagaagaaaagggctcctagtcatggc[a/c]cagccttgttagattttaarttttaacccctccctcaccagtacagaaaaagaggaaacaacaccccaaatatgataaaaagaaaccaatagtaaattatccacttaccactccaattagatcacctagtactcttggagcaatgccaagaccagtgcaaattccaccagctgatggactagaagaagttacaaaagggtaagttccaaagtcaatatctagcakggtggcctgaccaccttcaaccaaaatyttcttcttttctgagatggcttcattcatgacatgcayrgta
CL5874CT11506_03	409	AG	44	18	26	1	0	1	0	0	0	0	0	0	43	18	25	0	0	0	1	0	1	0.0227273	0	0.0384615	GG	21	9	12	AA	0	0	0	AG	1	0	1	0.0118983	no	no	0	no	no	0.0208	no	no	0.167469	0.286893		CL5874CT11506_03	TRUE	409	[a/g]	actatatccagccaaccgcaacgacgaggacggcctgtagttgtgccaaactcctggccagcaaacctgaggaggtcgcccccttgacccaagatttctgtaggaaacggaccagagccaactctwgtrttgtaggcttttacctgcayrgggaaattcaagtttggaacctcaactggccaagtawagcragtttaattatttataaatgcaataatgtatttaatgaatactatgcagtattcccacagwatatrttttactcyaracacrtgtcaaaatgcaaaagcccacatgtttgaaagagcaaacaaaatttaaaaggtgagcacatttgacatcaagacttgcaaawagawaatagaagaaaagggctcctagtcatggcmcagccttgttagattttaa[a/g]ttttaacccctccctcaccagtacagaaaaagaggaaacaacaccccaaatatgataaaaagaaaccaatagtaaattatccacttaccactccaattagatcacctagtactcttggagcaatgccaagaccagtgcaaattccaccagctgatggactagaagaagttacaaaagggtaagttccaaagtcaatatctagcakggtggcctgaccaccttcaaccaaaatyttcttcttttctgagatggcttcattcatgacatgcayrgta
CL5874CT11506_03	614	TG	42	18	24	0	0	0	29	11	18	0	0	0	13	7	6	0	0	0	13	7	6	0.309524	0.388889	0.25	TT	8	2	6	GG	0	0	0	TC	0	0	0	0	no	no	0	no	no	0	no	no	0	0		CL5874CT11506_03	TRUE	614	[g/t]	actatatccagccaaccgcaacgacgaggacggcctgtagttgtgccaaactcctggccagcaaacctgaggaggtcgcccccttgacccaagatttctgtaggaaacggaccagagccaactctwgtrttgtaggcttttacctgcayrgggaaattcaagtttggaacctcaactggccaagtawagcragtttaattatttataaatgcaataatgtatttaatgaatactatgcagtattcccacagwatatrttttactcyaracacrtgtcaaaatgcaaaagcccacatgtttgaaagagcaaacaaaatttaaaaggtgagcacatttgacatcaagacttgcaaawagawaatagaagaaaagggctcctagtcatggcmcagccttgttagattttaarttttaacccctccctcaccagtacagaaaaagaggaaacaacaccccaaatatgataaaaagaaaccaatagtaaattatccacttaccactccaattagatcacctagtactcttggagcaatgccaagaccagtgcaaattccaccagctgatggactagaagaagttacaaaagggtaagttccaaagtcaatatctagca[g/t]ggtggcctgaccaccttcaaccaaaatyttcttcttttctgagatggcttcattcatgacatgcayrgta
CL5874CT11506_03	642	TC	40	16	24	0	0	0	2	0	2	38	16	22	0	0	0	0	0	0	2	0	2	0.05	0	0.0833333	CC	18	8	10	TT	0	0	0	TC	2	0	2	0.0554017	no	no	0	no	no	0.0991736	no	no	0.195906	0.327628		CL5874CT11506_03	TRUE	642	[c/t]	actatatccagccaaccgcaacgacgaggacggcctgtagttgtgccaaactcctggccagcaaacctgaggaggtcgcccccttgacccaagatttctgtaggaaacggaccagagccaactctwgtrttgtaggcttttacctgcayrgggaaattcaagtttggaacctcaactggccaagtawagcragtttaattatttataaatgcaataatgtatttaatgaatactatgcagtattcccacagwatatrttttactcyaracacrtgtcaaaatgcaaaagcccacatgtttgaaagagcaaacaaaatttaaaaggtgagcacatttgacatcaagacttgcaaawagawaatagaagaaaagggctcctagtcatggcmcagccttgttagattttaarttttaacccctccctcaccagtacagaaaaagaggaaacaacaccccaaatatgataaaaagaaaccaatagtaaattatccacttaccactccaattagatcacctagtactcttggagcaatgccaagaccagtgcaaattccaccagctgatggactagaagaagttacaaaagggtaagttccaaagtcaatatctagcakggtggcctgaccaccttcaaccaaaat[c/t]ttcttcttttctgagatggcttcattcatgacatgcayrgta
CL5874CT11506_03	680	TC	38	16	22	0	0	0	4	4	0	34	12	22	0	0	0	0	0	0	4	4	0	0.105263	0.25	0	CC	15	4	11	TT	0	0	0	TC	4	4	0	0.262976	no	no	0.888889	no	no	0	no	no	0.00459559	0.00914913		CL5874CT11506_03	TRUE	680	[c/t]	actatatccagccaaccgcaacgacgaggacggcctgtagttgtgccaaactcctggccagcaaacctgaggaggtcgcccccttgacccaagatttctgtaggaaacggaccagagccaactctwgtrttgtaggcttttacctgcayrgggaaattcaagtttggaacctcaactggccaagtawagcragtttaattatttataaatgcaataatgtatttaatgaatactatgcagtattcccacagwatatrttttactcyaracacrtgtcaaaatgcaaaagcccacatgtttgaaagagcaaacaaaatttaaaaggtgagcacatttgacatcaagacttgcaaawagawaatagaagaaaagggctcctagtcatggcmcagccttgttagattttaarttttaacccctccctcaccagtacagaaaaagaggaaacaacaccccaaatatgataaaaagaaaccaatagtaaattatccacttaccactccaattagatcacctagtactcttggagcaatgccaagaccagtgcaaattccaccagctgatggactagaagaagttacaaaagggtaagttccaaagtcaatatctagcakggtggcctgaccaccttcaaccaaaatyttcttcttttctgagatggcttcattcatgacatgca[c/t]rgta
CL5874CT11506_03	681	AG	32	14	18	3	0	3	0	0	0	0	0	0	29	14	15	0	0	0	3	0	3	0.09375	0	0.166667	GG	13	7	6	AA	0	0	0	AG	3	0	3	0.171225	no	no	0	no	no	0.36	no	no	0.182631	0.308855		CL5874CT11506_03	TRUE	681	[a/g]	actatatccagccaaccgcaacgacgaggacggcctgtagttgtgccaaactcctggccagcaaacctgaggaggtcgcccccttgacccaagatttctgtaggaaacggaccagagccaactctwgtrttgtaggcttttacctgcayrgggaaattcaagtttggaacctcaactggccaagtawagcragtttaattatttataaatgcaataatgtatttaatgaatactatgcagtattcccacagwatatrttttactcyaracacrtgtcaaaatgcaaaagcccacatgtttgaaagagcaaacaaaatttaaaaggtgagcacatttgacatcaagacttgcaaawagawaatagaagaaaagggctcctagtcatggcmcagccttgttagattttaarttttaacccctccctcaccagtacagaaaaagaggaaacaacaccccaaatatgataaaaagaaaccaatagtaaattatccacttaccactccaattagatcacctagtactcttggagcaatgccaagaccagtgcaaattccaccagctgatggactagaagaagttacaaaagggtaagttccaaagtcaatatctagcakggtggcctgaccaccttcaaccaaaatyttcttcttttctgagatggcttcattcatgacatgcay[a/g]gta
CL5878CT6588_02	101	AT	12	4	8	10	2	8	2	2	0	0	0	0	0	0	0	0	0	0	2	2	0	0.166667	0.5	0	AA	5	1	4	TT	1	1	0	AT	0	0	0	6	yes	no	2	no	no	0	no	no	0.1	0.181818		CL5878CT6588_02	TRUE	101	[a/t]	gccacttccatatttgcaatattagatctgaagtcaaagatagacccaagtgaggagtctggcataaaattggatgatgtaaagggcgaaattgagcttc[a/t]tcatataagctttaagtatccttctagaccagatattcatattttccgagacctcaacttaaaaattcattctggsaaggtaaagtttaattataggattgtatctaaacttccatttcyttttcgcaaggagcatttcatttaaaacgtactgatcaagttattn-nctaaacatctttcagacggttgccctcgtcggagaaagtggtwgtggaaaatcaacagtggtctcacttttacaaagattttatgatcctgattcaggccatataacactggatggaattgaaattcaaaagtttcaactcaaatggttgaggcagcaaatggggcttgtgagccaagaaccaattttgttcaatgacactatccgtgccaacattgcatagggaaaggaaggagatg
CL5878CT6588_02	177	CG	14	6	8	0	0	0	0	0	0	3	3	0	11	3	8	0	0	0	3	3	0	0.214286	0.5	0	GG	4	0	4	CC	0	0	0	CG	3	3	0	0.520661	no	no	3	no	no	0	no	no	0.257576	0.409639		CL5878CT6588_02	TRUE	177	[c/g]	gccacttccatatttgcaatattagatctgaagtcaaagatagacccaagtgaggagtctggcataaaattggatgatgtaaagggcgaaattgagcttcwtcatataagctttaagtatccttctagaccagatattcatattttccgagacctcaacttaaaaattcattctgg[c/g]aaggtaaagtttaattataggattgtatctaaacttccatttcyttttcgcaaggagcatttcatttaaaacgtactgatcaagttattn-nctaaacatctttcagacggttgccctcgtcggagaaagtggtwgtggaaaatcaacagtggtctcacttttacaaagattttatgatcctgattcaggccatataacactggatggaattgaaattcaaaagtttcaactcaaatggttgaggcagcaaatggggcttgtgagccaagaaccaattttgttcaatgacactatccgtgccaacattgcatagggaaaggaaggagatg
CL5878CT6588_02	221	TC	12	4	8	0	0	0	1	1	0	11	3	8	0	0	0	0	0	0	1	1	0	0.0833333	0.25	0	CC	5	1	4	TT	0	0	0	TC	1	1	0	0.0495868	no	no	0.222222	no	no	0	no	no	-0.227273	-0.588235		CL5878CT6588_02	TRUE	221	[c/t]	gccacttccatatttgcaatattagatctgaagtcaaagatagacccaagtgaggagtctggcataaaattggatgatgtaaagggcgaaattgagcttcwtcatataagctttaagtatccttctagaccagatattcatattttccgagacctcaacttaaaaattcattctggsaaggtaaagtttaattataggattgtatctaaacttccatttc[c/t]ttttcgcaaggagcatttcatttaaaacgtactgatcaagttattn-nctaaacatctttcagacggttgccctcgtcggagaaagtggtwgtggaaaatcaacagtggtctcacttttacaaagattttatgatcctgattcaggccatataacactggatggaattgaaattcaaaagtttcaactcaaatggttgaggcagcaaatggggcttgtgagccaagaaccaattttgttcaatgacactatccgtgccaacattgcatagggaaaggaaggagatg
CL5878CT6588_02	267	CG-	16	8	8	0	0	0	0	0	0	4	4	0	4	4	0	8	0	8	4	4	0	0.25	0.5	0	Indel	4	0	4	CC	0	0	0	None	0	0	0	0	no	no	0	no	no	0	no	no	0	0		CL5878CT6588_02	TRUE	267	[c/g/-]	gccacttccatatttgcaatattagatctgaagtcaaagatagacccaagtgaggagtctggcataaaattggatgatgtaaagggcgaaattgagcttcwtcatataagctttaagtatccttctagaccagatattcatattttccgagacctcaacttaaaaattcattctggsaaggtaaagtttaattataggattgtatctaaacttccatttcyttttcgcaaggagcatttcatttaaaacgtactgatcaagttatt[c/g/-]-nctaaacatctttcagacggttgccctcgtcggagaaagtggtwgtggaaaatcaacagtggtctcacttttacaaagattttatgatcctgattcaggccatataacactggatggaattgaaattcaaaagtttcaactcaaatggttgaggcagcaaatggggcttgtgagccaagaaccaattttgttcaatgacactatccgtgccaacattgcatagggaaaggaaggagatg
CL5878CT6588_02	269	T-	12	4	8	0	0	0	4	4	0	0	0	0	0	0	0	8	0	8	4	4	0	0.333333	1	0	Indel	4	0	4	TT	2	2	0	None	0	0	0	6	yes	no	0	no	no	0	no	no	1	1		CL5878CT6588_02	TRUE	269	[t/-]	gccacttccatatttgcaatattagatctgaagtcaaagatagacccaagtgaggagtctggcataaaattggatgatgtaaagggcgaaattgagcttcwtcatataagctttaagtatccttctagaccagatattcatattttccgagacctcaacttaaaaattcattctggsaaggtaaagtttaattataggattgtatctaaacttccatttcyttttcgcaaggagcatttcatttaaaacgtactgatcaagttattn-[t/-]ctaaacatctttcagacggttgccctcgtcggagaaagtggtwgtggaaaatcaacagtggtctcacttttacaaagattttatgatcctgattcaggccatataacactggatggaattgaaattcaaaagtttcaactcaaatggttgaggcagcaaatggggcttgtgagccaagaaccaattttgttcaatgacactatccgtgccaacattgcatagggaaaggaaggagatg
CL5878CT6588_02	312	AT	14	6	8	5	5	0	9	1	8	0	0	0	0	0	0	0	0	0	5	5	0	0.357143	0.833333	0	TT	4	0	4	AA	2	2	0	AT	1	1	0	3.32198	no	no	0.12	no	no	0	no	no	0.697531	0.821818		CL5878CT6588_02	TRUE	312	[a/t]	gccacttccatatttgcaatattagatctgaagtcaaagatagacccaagtgaggagtctggcataaaattggatgatgtaaagggcgaaattgagcttcwtcatataagctttaagtatccttctagaccagatattcatattttccgagacctcaacttaaaaattcattctggsaaggtaaagtttaattataggattgtatctaaacttccatttcyttttcgcaaggagcatttcatttaaaacgtactgatcaagttattn-nctaaacatctttcagacggttgccctcgtcggagaaagtggt[a/t]gtggaaaatcaacagtggtctcacttttacaaagattttatgatcctgattcaggccatataacactggatggaattgaaattcaaaagtttcaactcaaatggttgaggcagcaaatggggcttgtgagccaagaaccaattttgttcaatgacactatccgtgccaacattgcatagggaaaggaaggagatg
CL5938CT6651_01	145	TC	44	18	26	0	0	0	38	14	24	6	4	2	0	0	0	0	0	0	6	4	2	0.136364	0.222222	0.0769231	TT	16	5	11	CC	0	0	0	TC	6	4	2	0.548476	no	no	0.734694	no	no	0.0902778	no	no	-0.0352736	-0.0731265		CL5938CT6651_01	TRUE	145	[c/t]	ttcattgcccaaaaccactccttgcctttgtatatgcagccatttatcttgaaacaggtagaagaaggcaaggaaagacatctcagcagtgaaaatgatagtccaaaaccttatacctcttgatgtcttttcatggtaggcttg[c/t]aaacctgtgtatatgtttagaactcctagwaagcatactgcagttccaagtagccaatgtataaaaaaccatacacttcttcctttagaccccctgcagagarcaaaaaagttgtggtgaacatgcrcaactgatatacataaccatgtygatgtaacaattttaaatggttatacctccgtggccttataaaaccaaccagggcttgcaaccatatgataccrtatagggctacmcctatcctttggtgataattgttgaaggagttgttgaagtttttgatggac
CL5938CT6651_01	175	AT	44	18	26	1	1	0	43	17	26	0	0	0	0	0	0	0	0	0	1	1	0	0.0227273	0.0555556	0	TT	21	8	13	AA	0	0	0	AT	1	1	0	0.0118983	no	no	0.0311419	no	no	0	no	no	-0.181166	-0.442496		CL5938CT6651_01	TRUE	175	[a/t]	ttcattgcccaaaaccactccttgcctttgtatatgcagccatttatcttgaaacaggtagaagaaggcaaggaaagacatctcagcagtgaaaatgatagtccaaaaccttatacctcttgatgtcttttcatggtaggcttgyaaacctgtgtatatgtttagaactcctag[a/t]aagcatactgcagttccaagtagccaatgtataaaaaaccatacacttcttcctttagaccccctgcagagarcaaaaaagttgtggtgaacatgcrcaactgatatacataaccatgtygatgtaacaattttaaatggttatacctccgtggccttataaaaccaaccagggcttgcaaccatatgataccrtatagggctacmcctatcctttggtgataattgttgaaggagttgttgaagtttttgatggac
CL5938CT6651_01	248	AG	44	18	26	29	16	13	0	0	0	0	0	0	15	2	13	0	0	0	15	2	13	0.340909	0.111111	0.5	AA	10	7	3	GG	3	0	3	AG	9	2	7	0.176837	no	no	0.140625	no	no	0.0769231	no	no	0.223897	0.365875		CL5938CT6651_01	TRUE	248	[a/g]	ttcattgcccaaaaccactccttgcctttgtatatgcagccatttatcttgaaacaggtagaagaaggcaaggaaagacatctcagcagtgaaaatgatagtccaaaaccttatacctcttgatgtcttttcatggtaggcttgyaaacctgtgtatatgtttagaactcctagwaagcatactgcagttccaagtagccaatgtataaaaaaccatacacttcttcctttagaccccctgcagaga[a/g]caaaaaagttgtggtgaacatgcrcaactgatatacataaccatgtygatgtaacaattttaaatggttatacctccgtggccttataaaaccaaccagggcttgcaaccatatgataccrtatagggctacmcctatcctttggtgataattgttgaaggagttgttgaagtttttgatggac
CL5938CT6651_01	272	AG	44	18	26	41	17	24	0	0	0	0	0	0	3	1	2	0	0	0	3	1	2	0.0681818	0.0555556	0.0769231	AA	19	8	11	GG	0	0	0	AG	3	1	2	0.117787	no	no	0.0311419	no	no	0.0902778	no	no	0.0282614	0.0549692		CL5938CT6651_01	TRUE	272	[a/g]	ttcattgcccaaaaccactccttgcctttgtatatgcagccatttatcttgaaacaggtagaagaaggcaaggaaagacatctcagcagtgaaaatgatagtccaaaaccttatacctcttgatgtcttttcatggtaggcttgyaaacctgtgtatatgtttagaactcctagwaagcatactgcagttccaagtagccaatgtataaaaaaccatacacttcttcctttagaccccctgcagagarcaaaaaagttgtggtgaacatgc[a/g]caactgatatacataaccatgtygatgtaacaattttaaatggttatacctccgtggccttataaaaccaaccagggcttgcaaccatatgataccrtatagggctacmcctatcctttggtgataattgttgaaggagttgttgaagtttttgatggac
CL5938CT6651_01	295	TC	44	18	26	0	0	0	35	11	24	9	7	2	0	0	0	0	0	0	9	7	2	0.204545	0.388889	0.0769231	TT	14	3	11	CC	1	1	0	TC	7	5	2	0.0108642	no	no	0.256536	no	no	0.0902778	no	no	0.0514822	0.0979231		CL5938CT6651_01	TRUE	295	[c/t]	ttcattgcccaaaaccactccttgcctttgtatatgcagccatttatcttgaaacaggtagaagaaggcaaggaaagacatctcagcagtgaaaatgatagtccaaaaccttatacctcttgatgtcttttcatggtaggcttgyaaacctgtgtatatgtttagaactcctagwaagcatactgcagttccaagtagccaatgtataaaaaaccatacacttcttcctttagaccccctgcagagarcaaaaaagttgtggtgaacatgcrcaactgatatacataaccatgt[c/t]gatgtaacaattttaaatggttatacctccgtggccttataaaaccaaccagggcttgcaaccatatgataccrtatagggctacmcctatcctttggtgataattgttgaaggagttgttgaagtttttgatggac
CL5938CT6651_01	369	AG	44	18	26	43	17	26	0	0	0	0	0	0	1	1	0	0	0	0	1	1	0	0.0227273	0.0555556	0	AA	21	8	13	GG	0	0	0	AG	1	1	0	0.0118983	no	no	0.0311419	no	no	0	no	no	-0.181166	-0.442496		CL5938CT6651_01	TRUE	369	[a/g]	ttcattgcccaaaaccactccttgcctttgtatatgcagccatttatcttgaaacaggtagaagaaggcaaggaaagacatctcagcagtgaaaatgatagtccaaaaccttatacctcttgatgtcttttcatggtaggcttgyaaacctgtgtatatgtttagaactcctagwaagcatactgcagttccaagtagccaatgtataaaaaaccatacacttcttcctttagaccccctgcagagarcaaaaaagttgtggtgaacatgcrcaactgatatacataaccatgtygatgtaacaattttaaatggttatacctccgtggccttataaaaccaaccagggcttgcaaccatatgatacc[a/g]tatagggctacmcctatcctttggtgataattgttgaaggagttgttgaagtttttgatggac
CL5938CT6651_01	381	AC	44	18	26	1	0	1	0	0	0	43	18	25	0	0	0	0	0	0	1	0	1	0.0227273	0	0.0384615	CC	21	9	12	AA	0	0	0	AC	1	0	1	0.0118983	no	no	0	no	no	0.0208	no	no	0.167469	0.286893		CL5938CT6651_01	TRUE	381	[a/c]	ttcattgcccaaaaccactccttgcctttgtatatgcagccatttatcttgaaacaggtagaagaaggcaaggaaagacatctcagcagtgaaaatgatagtccaaaaccttatacctcttgatgtcttttcatggtaggcttgyaaacctgtgtatatgtttagaactcctagwaagcatactgcagttccaagtagccaatgtataaaaaaccatacacttcttcctttagaccccctgcagagarcaaaaaagttgtggtgaacatgcrcaactgatatacataaccatgtygatgtaacaattttaaatggttatacctccgtggccttataaaaccaaccagggcttgcaaccatatgataccrtatagggctac[a/c]cctatcctttggtgataattgttgaaggagttgttgaagtttttgatggac
CL5975CT6691	35	TG	44	18	26	0	0	0	4	0	4	0	0	0	40	18	22	0	0	0	4	0	4	0.0909091	0	0.153846	GG	18	9	9	TT	0	0	0	TG	4	0	4	0.22	no	no	0	no	no	0.429752	no	no	0.212426	0.350415		CL5975CT6691	TRUE	35	[g/t]	atgctctgttgggtctccttgaaatctcataaaa[g/t]aacaaraattdaacttgaggagtatttgaaagtttgagaagcttttgatccatgggaaattgctgtgcaaccccyagtactacttcccagaagcaaaatgggaagcaaaaaaacaaacccaatccattttctgctgactatgctgcggtcaacggaactggaggtgggaacaagctctgggtcctgaaagatccaacaggccatgatatytcagctgattacgaacttggccgcgagctaggccgaggcgaatttggggtsacttacttgtgtactgatgagtcyaatggtgaaaagtatgcctgcaaatccatatccaagaagaagcttaggactgctgtggatattgaggatgtgaggagggaggtgcagattatgaggcatttgcctaagcaccccaatattgtgaccttgaaggatagctatgaggatgaccaggctgttcacattgtgatggaattgtgtgagggyggtgaacttttygaccggattgtggcgagggggcattacactgaacgtgcagctgcagctgttatgaagaccattgttgaagttgttcaggttgaatttaaataattttttgttgtgttggtttggttagatattgtcatggattttgatgctwatgatattgcastgtcttttagtagcatgttaaattttgggctttgcttgtatkgtaccacytgacctgaatcagttttacaatgngctagtgttawaacatttatggttttcatyctgctgttgattttgaacttggccttttgatttcaaagtttyraaaaaaatagtttgtcdaattgatcnnnnnnnnngagaactttctatttgcaaacaagaaggaaacttctcccytgaaggcaattgattttgggytgtcagtattcttcaaacctggtattgcactttatatagtcaatcartttgtgaattccccctcccctcctttaggacttccatatttaagtattattatsatctttktatcttttwatgttatatctactgaacgtgaaggattttattttctacaggtgagcgatttaatgagattgtaggaagtccctattacatggctccdgaggttytgaaacgcaattatggccctgaggttgatgtctggagtgctggagttattttgtatattttactctgtggtgttccaccattctgggcaggtttgttyctattattgactgttctatwtttttnaygtttgtatgtannnnnnnnnnnnnnnnnnnnnnnncatgttaggtttgagtgcctatgtgtaaagktaagggtgagtgtaaaatgaccctattaaattstttyaaattttctamtattggttgatatcatatcacgtgtgcccaagagggtagcttcttcctttgtttcttgggttgtaycctcatgamgtwcattttgttttttcaatcagaaactgaacaaggggtagcacaggyaattattcgctctgtcattgattttaagagggacccttggcctaaagt
CL5975CT6691	41	AG	44	18	26	37	14	23	0	0	0	0	0	0	7	4	3	0	0	0	7	4	3	0.159091	0.222222	0.115385	AA	17	6	11	GG	2	1	1	AG	3	2	1	5.28969	yes	no	1.14796	no	no	5.04873	yes	no	-0.0274648	-0.0564808		CL5975CT6691	TRUE	41	[a/g]	atgctctgttgggtctccttgaaatctcataaaakaacaa[a/g]aattdaacttgaggagtatttgaaagtttgagaagcttttgatccatgggaaattgctgtgcaaccccyagtactacttcccagaagcaaaatgggaagcaaaaaaacaaacccaatccattttctgctgactatgctgcggtcaacggaactggaggtgggaacaagctctgggtcctgaaagatccaacaggccatgatatytcagctgattacgaacttggccgcgagctaggccgaggcgaatttggggtsacttacttgtgtactgatgagtcyaatggtgaaaagtatgcctgcaaatccatatccaagaagaagcttaggactgctgtggatattgaggatgtgaggagggaggtgcagattatgaggcatttgcctaagcaccccaatattgtgaccttgaaggatagctatgaggatgaccaggctgttcacattgtgatggaattgtgtgagggyggtgaacttttygaccggattgtggcgagggggcattacactgaacgtgcagctgcagctgttatgaagaccattgttgaagttgttcaggttgaatttaaataattttttgttgtgttggtttggttagatattgtcatggattttgatgctwatgatattgcastgtcttttagtagcatgttaaattttgggctttgcttgtatkgtaccacytgacctgaatcagttttacaatgngctagtgttawaacatttatggttttcatyctgctgttgattttgaacttggccttttgatttcaaagtttyraaaaaaatagtttgtcdaattgatcnnnnnnnnngagaactttctatttgcaaacaagaaggaaacttctcccytgaaggcaattgattttgggytgtcagtattcttcaaacctggtattgcactttatatagtcaatcartttgtgaattccccctcccctcctttaggacttccatatttaagtattattatsatctttktatcttttwatgttatatctactgaacgtgaaggattttattttctacaggtgagcgatttaatgagattgtaggaagtccctattacatggctccdgaggttytgaaacgcaattatggccctgaggttgatgtctggagtgctggagttattttgtatattttactctgtggtgttccaccattctgggcaggtttgttyctattattgactgttctatwtttttnaygtttgtatgtannnnnnnnnnnnnnnnnnnnnnnncatgttaggtttgagtgcctatgtgtaaagktaagggtgagtgtaaaatgaccctattaaattstttyaaattttctamtattggttgatatcatatcacgtgtgcccaagagggtagcttcttcctttgtttcttgggttgtaycctcatgamgtwcattttgttttttcaatcagaaactgaacaaggggtagcacaggyaattattcgctctgtcattgattttaagagggacccttggcctaaagt
CL5975CT6691	46	ATG	44	18	26	38	13	25	5	4	1	0	0	0	1	1	0	0	0	0	5	4	1	0.113636	0.222222	0.0384615	AA	18	6	12	TT	1	1	0	AT	2	1	1	4.20291	yes	no	2.78238	no	no	0.0208	no	no	-0.098589	-0.218744		CL5975CT6691	TRUE	46	[a/g/t]	atgctctgttgggtctccttgaaatctcataaaakaacaaraatt[a/g/t]aacttgaggagtatttgaaagtttgagaagcttttgatccatgggaaattgctgtgcaaccccyagtactacttcccagaagcaaaatgggaagcaaaaaaacaaacccaatccattttctgctgactatgctgcggtcaacggaactggaggtgggaacaagctctgggtcctgaaagatccaacaggccatgatatytcagctgattacgaacttggccgcgagctaggccgaggcgaatttggggtsacttacttgtgtactgatgagtcyaatggtgaaaagtatgcctgcaaatccatatccaagaagaagcttaggactgctgtggatattgaggatgtgaggagggaggtgcagattatgaggcatttgcctaagcaccccaatattgtgaccttgaaggatagctatgaggatgaccaggctgttcacattgtgatggaattgtgtgagggyggtgaacttttygaccggattgtggcgagggggcattacactgaacgtgcagctgcagctgttatgaagaccattgttgaagttgttcaggttgaatttaaataattttttgttgtgttggtttggttagatattgtcatggattttgatgctwatgatattgcastgtcttttagtagcatgttaaattttgggctttgcttgtatkgtaccacytgacctgaatcagttttacaatgngctagtgttawaacatttatggttttcatyctgctgttgattttgaacttggccttttgatttcaaagtttyraaaaaaatagtttgtcdaattgatcnnnnnnnnngagaactttctatttgcaaacaagaaggaaacttctcccytgaaggcaattgattttgggytgtcagtattcttcaaacctggtattgcactttatatagtcaatcartttgtgaattccccctcccctcctttaggacttccatatttaagtattattatsatctttktatcttttwatgttatatctactgaacgtgaaggattttattttctacaggtgagcgatttaatgagattgtaggaagtccctattacatggctccdgaggttytgaaacgcaattatggccctgaggttgatgtctggagtgctggagttattttgtatattttactctgtggtgttccaccattctgggcaggtttgttyctattattgactgttctatwtttttnaygtttgtatgtannnnnnnnnnnnnnnnnnnnnnnncatgttaggtttgagtgcctatgtgtaaagktaagggtgagtgtaaaatgaccctattaaattstttyaaattttctamtattggttgatatcatatcacgtgtgcccaagagggtagcttcttcctttgtttcttgggttgtaycctcatgamgtwcattttgttttttcaatcagaaactgaacaaggggtagcacaggyaattattcgctctgtcattgattttaagagggacccttggcctaaagt
CL5975CT6691	110	TC	44	18	26	0	0	0	43	18	25	1	0	1	0	0	0	0	0	0	1	0	1	0.0227273	0	0.0384615	TT	21	9	12	CC	0	0	0	TC	1	0	1	0.0118983	no	no	0	no	no	0.0208	no	no	0.167469	0.286893		CL5975CT6691	TRUE	110	[c/t]	atgctctgttgggtctccttgaaatctcataaaakaacaaraattdaacttgaggagtatttgaaagtttgagaagcttttgatccatgggaaattgctgtgcaacccc[c/t]agtactacttcccagaagcaaaatgggaagcaaaaaaacaaacccaatccattttctgctgactatgctgcggtcaacggaactggaggtgggaacaagctctgggtcctgaaagatccaacaggccatgatatytcagctgattacgaacttggccgcgagctaggccgaggcgaatttggggtsacttacttgtgtactgatgagtcyaatggtgaaaagtatgcctgcaaatccatatccaagaagaagcttaggactgctgtggatattgaggatgtgaggagggaggtgcagattatgaggcatttgcctaagcaccccaatattgtgaccttgaaggatagctatgaggatgaccaggctgttcacattgtgatggaattgtgtgagggyggtgaacttttygaccggattgtggcgagggggcattacactgaacgtgcagctgcagctgttatgaagaccattgttgaagttgttcaggttgaatttaaataattttttgttgtgttggtttggttagatattgtcatggattttgatgctwatgatattgcastgtcttttagtagcatgttaaattttgggctttgcttgtatkgtaccacytgacctgaatcagttttacaatgngctagtgttawaacatttatggttttcatyctgctgttgattttgaacttggccttttgatttcaaagtttyraaaaaaatagtttgtcdaattgatcnnnnnnnnngagaactttctatttgcaaacaagaaggaaacttctcccytgaaggcaattgattttgggytgtcagtattcttcaaacctggtattgcactttatatagtcaatcartttgtgaattccccctcccctcctttaggacttccatatttaagtattattatsatctttktatcttttwatgttatatctactgaacgtgaaggattttattttctacaggtgagcgatttaatgagattgtaggaagtccctattacatggctccdgaggttytgaaacgcaattatggccctgaggttgatgtctggagtgctggagttattttgtatattttactctgtggtgttccaccattctgggcaggtttgttyctattattgactgttctatwtttttnaygtttgtatgtannnnnnnnnnnnnnnnnnnnnnnncatgttaggtttgagtgcctatgtgtaaagktaagggtgagtgtaaaatgaccctattaaattstttyaaattttctamtattggttgatatcatatcacgtgtgcccaagagggtagcttcttcctttgtttcttgggttgtaycctcatgamgtwcattttgttttttcaatcagaaactgaacaaggggtagcacaggyaattattcgctctgtcattgattttaagagggacccttggcctaaagt
CL5975CT6691	245	TC	44	18	26	0	0	0	5	2	3	39	16	23	0	0	0	0	0	0	5	2	3	0.113636	0.111111	0.115385	CC	18	8	10	TT	1	1	0	TC	3	0	3	2.29633	no	no	9	yes	yes	0.221172	no	no	0.00302732	0.00603637		CL5975CT6691	TRUE	245	[c/t]	atgctctgttgggtctccttgaaatctcataaaakaacaaraattdaacttgaggagtatttgaaagtttgagaagcttttgatccatgggaaattgctgtgcaaccccyagtactacttcccagaagcaaaatgggaagcaaaaaaacaaacccaatccattttctgctgactatgctgcggtcaacggaactggaggtgggaacaagctctgggtcctgaaagatccaacaggccatgatat[c/t]tcagctgattacgaacttggccgcgagctaggccgaggcgaatttggggtsacttacttgtgtactgatgagtcyaatggtgaaaagtatgcctgcaaatccatatccaagaagaagcttaggactgctgtggatattgaggatgtgaggagggaggtgcagattatgaggcatttgcctaagcaccccaatattgtgaccttgaaggatagctatgaggatgaccaggctgttcacattgtgatggaattgtgtgagggyggtgaacttttygaccggattgtggcgagggggcattacactgaacgtgcagctgcagctgttatgaagaccattgttgaagttgttcaggttgaatttaaataattttttgttgtgttggtttggttagatattgtcatggattttgatgctwatgatattgcastgtcttttagtagcatgttaaattttgggctttgcttgtatkgtaccacytgacctgaatcagttttacaatgngctagtgttawaacatttatggttttcatyctgctgttgattttgaacttggccttttgatttcaaagtttyraaaaaaatagtttgtcdaattgatcnnnnnnnnngagaactttctatttgcaaacaagaaggaaacttctcccytgaaggcaattgattttgggytgtcagtattcttcaaacctggtattgcactttatatagtcaatcartttgtgaattccccctcccctcctttaggacttccatatttaagtattattatsatctttktatcttttwatgttatatctactgaacgtgaaggattttattttctacaggtgagcgatttaatgagattgtaggaagtccctattacatggctccdgaggttytgaaacgcaattatggccctgaggttgatgtctggagtgctggagttattttgtatattttactctgtggtgttccaccattctgggcaggtttgttyctattattgactgttctatwtttttnaygtttgtatgtannnnnnnnnnnnnnnnnnnnnnnncatgttaggtttgagtgcctatgtgtaaagktaagggtgagtgtaaaatgaccctattaaattstttyaaattttctamtattggttgatatcatatcacgtgtgcccaagagggtagcttcttcctttgtttcttgggttgtaycctcatgamgtwcattttgttttttcaatcagaaactgaacaaggggtagcacaggyaattattcgctctgtcattgattttaagagggacccttggcctaaagt
CL5975CT6691	296	CG	44	18	26	0	0	0	0	0	0	5	0	5	39	18	21	0	0	0	5	0	5	0.113636	0	0.192308	GG	18	9	9	CC	1	0	1	CG	3	0	3	2.29633	no	no	0	no	no	0.859592	no	no	0.228949	0.372593		CL5975CT6691	TRUE	296	[c/g]	atgctctgttgggtctccttgaaatctcataaaakaacaaraattdaacttgaggagtatttgaaagtttgagaagcttttgatccatgggaaattgctgtgcaaccccyagtactacttcccagaagcaaaatgggaagcaaaaaaacaaacccaatccattttctgctgactatgctgcggtcaacggaactggaggtgggaacaagctctgggtcctgaaagatccaacaggccatgatatytcagctgattacgaacttggccgcgagctaggccgaggcgaatttggggt[c/g]acttacttgtgtactgatgagtcyaatggtgaaaagtatgcctgcaaatccatatccaagaagaagcttaggactgctgtggatattgaggatgtgaggagggaggtgcagattatgaggcatttgcctaagcaccccaatattgtgaccttgaaggatagctatgaggatgaccaggctgttcacattgtgatggaattgtgtgagggyggtgaacttttygaccggattgtggcgagggggcattacactgaacgtgcagctgcagctgttatgaagaccattgttgaagttgttcaggttgaatttaaataattttttgttgtgttggtttggttagatattgtcatggattttgatgctwatgatattgcastgtcttttagtagcatgttaaattttgggctttgcttgtatkgtaccacytgacctgaatcagttttacaatgngctagtgttawaacatttatggttttcatyctgctgttgattttgaacttggccttttgatttcaaagtttyraaaaaaatagtttgtcdaattgatcnnnnnnnnngagaactttctatttgcaaacaagaaggaaacttctcccytgaaggcaattgattttgggytgtcagtattcttcaaacctggtattgcactttatatagtcaatcartttgtgaattccccctcccctcctttaggacttccatatttaagtattattatsatctttktatcttttwatgttatatctactgaacgtgaaggattttattttctacaggtgagcgatttaatgagattgtaggaagtccctattacatggctccdgaggttytgaaacgcaattatggccctgaggttgatgtctggagtgctggagttattttgtatattttactctgtggtgttccaccattctgggcaggtttgttyctattattgactgttctatwtttttnaygtttgtatgtannnnnnnnnnnnnnnnnnnnnnnncatgttaggtttgagtgcctatgtgtaaagktaagggtgagtgtaaaatgaccctattaaattstttyaaattttctamtattggttgatatcatatcacgtgtgcccaagagggtagcttcttcctttgtttcttgggttgtaycctcatgamgtwcattttgttttttcaatcagaaactgaacaaggggtagcacaggyaattattcgctctgtcattgattttaagagggacccttggcctaaagt
CL5975CT6691	320	TC	44	18	26	0	0	0	1	1	0	43	17	26	0	0	0	0	0	0	1	1	0	0.0227273	0.0555556	0	CC	21	8	13	TT	0	0	0	TC	1	1	0	0.0118983	no	no	0.0311419	no	no	0	no	no	-0.181166	-0.442496		CL5975CT6691	TRUE	320	[c/t]	atgctctgttgggtctccttgaaatctcataaaakaacaaraattdaacttgaggagtatttgaaagtttgagaagcttttgatccatgggaaattgctgtgcaaccccyagtactacttcccagaagcaaaatgggaagcaaaaaaacaaacccaatccattttctgctgactatgctgcggtcaacggaactggaggtgggaacaagctctgggtcctgaaagatccaacaggccatgatatytcagctgattacgaacttggccgcgagctaggccgaggcgaatttggggtsacttacttgtgtactgatgagtc[c/t]aatggtgaaaagtatgcctgcaaatccatatccaagaagaagcttaggactgctgtggatattgaggatgtgaggagggaggtgcagattatgaggcatttgcctaagcaccccaatattgtgaccttgaaggatagctatgaggatgaccaggctgttcacattgtgatggaattgtgtgagggyggtgaacttttygaccggattgtggcgagggggcattacactgaacgtgcagctgcagctgttatgaagaccattgttgaagttgttcaggttgaatttaaataattttttgttgtgttggtttggttagatattgtcatggattttgatgctwatgatattgcastgtcttttagtagcatgttaaattttgggctttgcttgtatkgtaccacytgacctgaatcagttttacaatgngctagtgttawaacatttatggttttcatyctgctgttgattttgaacttggccttttgatttcaaagtttyraaaaaaatagtttgtcdaattgatcnnnnnnnnngagaactttctatttgcaaacaagaaggaaacttctcccytgaaggcaattgattttgggytgtcagtattcttcaaacctggtattgcactttatatagtcaatcartttgtgaattccccctcccctcctttaggacttccatatttaagtattattatsatctttktatcttttwatgttatatctactgaacgtgaaggattttattttctacaggtgagcgatttaatgagattgtaggaagtccctattacatggctccdgaggttytgaaacgcaattatggccctgaggttgatgtctggagtgctggagttattttgtatattttactctgtggtgttccaccattctgggcaggtttgttyctattattgactgttctatwtttttnaygtttgtatgtannnnnnnnnnnnnnnnnnnnnnnncatgttaggtttgagtgcctatgtgtaaagktaagggtgagtgtaaaatgaccctattaaattstttyaaattttctamtattggttgatatcatatcacgtgtgcccaagagggtagcttcttcctttgtttcttgggttgtaycctcatgamgtwcattttgttttttcaatcagaaactgaacaaggggtagcacaggyaattattcgctctgtcattgattttaagagggacccttggcctaaagt
CL5975CT6691	506	TC	38	14	24	0	0	0	37	13	24	1	1	0	0	0	0	0	0	0	1	1	0	0.0263158	0.0714286	0	TT	18	6	12	CC	0	0	0	TC	1	1	0	0.0138787	no	no	0.0414201	no	no	0	no	no	-0.294264	-0.833919		CL5975CT6691	TRUE	506	[c/t]	atgctctgttgggtctccttgaaatctcataaaakaacaaraattdaacttgaggagtatttgaaagtttgagaagcttttgatccatgggaaattgctgtgcaaccccyagtactacttcccagaagcaaaatgggaagcaaaaaaacaaacccaatccattttctgctgactatgctgcggtcaacggaactggaggtgggaacaagctctgggtcctgaaagatccaacaggccatgatatytcagctgattacgaacttggccgcgagctaggccgaggcgaatttggggtsacttacttgtgtactgatgagtcyaatggtgaaaagtatgcctgcaaatccatatccaagaagaagcttaggactgctgtggatattgaggatgtgaggagggaggtgcagattatgaggcatttgcctaagcaccccaatattgtgaccttgaaggatagctatgaggatgaccaggctgttcacattgtgatggaattgtgtgaggg[c/t]ggtgaacttttygaccggattgtggcgagggggcattacactgaacgtgcagctgcagctgttatgaagaccattgttgaagttgttcaggttgaatttaaataattttttgttgtgttggtttggttagatattgtcatggattttgatgctwatgatattgcastgtcttttagtagcatgttaaattttgggctttgcttgtatkgtaccacytgacctgaatcagttttacaatgngctagtgttawaacatttatggttttcatyctgctgttgattttgaacttggccttttgatttcaaagtttyraaaaaaatagtttgtcdaattgatcnnnnnnnnngagaactttctatttgcaaacaagaaggaaacttctcccytgaaggcaattgattttgggytgtcagtattcttcaaacctggtattgcactttatatagtcaatcartttgtgaattccccctcccctcctttaggacttccatatttaagtattattatsatctttktatcttttwatgttatatctactgaacgtgaaggattttattttctacaggtgagcgatttaatgagattgtaggaagtccctattacatggctccdgaggttytgaaacgcaattatggccctgaggttgatgtctggagtgctggagttattttgtatattttactctgtggtgttccaccattctgggcaggtttgttyctattattgactgttctatwtttttnaygtttgtatgtannnnnnnnnnnnnnnnnnnnnnnncatgttaggtttgagtgcctatgtgtaaagktaagggtgagtgtaaaatgaccctattaaattstttyaaattttctamtattggttgatatcatatcacgtgtgcccaagagggtagcttcttcctttgtttcttgggttgtaycctcatgamgtwcattttgttttttcaatcagaaactgaacaaggggtagcacaggyaattattcgctctgtcattgattttaagagggacccttggcctaaagt
CL5975CT6691	518	TC	38	14	24	0	0	0	6	3	3	32	11	21	0	0	0	0	0	0	6	3	3	0.157895	0.214286	0.125	CC	14	5	9	TT	1	1	0	TC	4	1	3	0.824653	no	no	2.32048	no	no	0.244898	no	no	-0.044427	-0.0929849		CL5975CT6691	TRUE	518	[c/t]	atgctctgttgggtctccttgaaatctcataaaakaacaaraattdaacttgaggagtatttgaaagtttgagaagcttttgatccatgggaaattgctgtgcaaccccyagtactacttcccagaagcaaaatgggaagcaaaaaaacaaacccaatccattttctgctgactatgctgcggtcaacggaactggaggtgggaacaagctctgggtcctgaaagatccaacaggccatgatatytcagctgattacgaacttggccgcgagctaggccgaggcgaatttggggtsacttacttgtgtactgatgagtcyaatggtgaaaagtatgcctgcaaatccatatccaagaagaagcttaggactgctgtggatattgaggatgtgaggagggaggtgcagattatgaggcatttgcctaagcaccccaatattgtgaccttgaaggatagctatgaggatgaccaggctgttcacattgtgatggaattgtgtgagggyggtgaactttt[c/t]gaccggattgtggcgagggggcattacactgaacgtgcagctgcagctgttatgaagaccattgttgaagttgttcaggttgaatttaaataattttttgttgtgttggtttggttagatattgtcatggattttgatgctwatgatattgcastgtcttttagtagcatgttaaattttgggctttgcttgtatkgtaccacytgacctgaatcagttttacaatgngctagtgttawaacatttatggttttcatyctgctgttgattttgaacttggccttttgatttcaaagtttyraaaaaaatagtttgtcdaattgatcnnnnnnnnngagaactttctatttgcaaacaagaaggaaacttctcccytgaaggcaattgattttgggytgtcagtattcttcaaacctggtattgcactttatatagtcaatcartttgtgaattccccctcccctcctttaggacttccatatttaagtattattatsatctttktatcttttwatgttatatctactgaacgtgaaggattttattttctacaggtgagcgatttaatgagattgtaggaagtccctattacatggctccdgaggttytgaaacgcaattatggccctgaggttgatgtctggagtgctggagttattttgtatattttactctgtggtgttccaccattctgggcaggtttgttyctattattgactgttctatwtttttnaygtttgtatgtannnnnnnnnnnnnnnnnnnnnnnncatgttaggtttgagtgcctatgtgtaaagktaagggtgagtgtaaaatgaccctattaaattstttyaaattttctamtattggttgatatcatatcacgtgtgcccaagagggtagcttcttcctttgtttcttgggttgtaycctcatgamgtwcattttgttttttcaatcagaaactgaacaaggggtagcacaggyaattattcgctctgtcattgattttaagagggacccttggcctaaagt
CL5975CT6691	660	AT	40	14	26	14	3	11	26	11	15	0	0	0	0	0	0	0	0	0	14	3	11	0.35	0.214286	0.423077	TT	9	5	4	AA	3	1	2	AT	8	1	7	0.292235	no	no	2.32048	no	no	0.137998	no	no	0.0935161	0.171037		CL5975CT6691	TRUE	660	[a/t]	atgctctgttgggtctccttgaaatctcataaaakaacaaraattdaacttgaggagtatttgaaagtttgagaagcttttgatccatgggaaattgctgtgcaaccccyagtactacttcccagaagcaaaatgggaagcaaaaaaacaaacccaatccattttctgctgactatgctgcggtcaacggaactggaggtgggaacaagctctgggtcctgaaagatccaacaggccatgatatytcagctgattacgaacttggccgcgagctaggccgaggcgaatttggggtsacttacttgtgtactgatgagtcyaatggtgaaaagtatgcctgcaaatccatatccaagaagaagcttaggactgctgtggatattgaggatgtgaggagggaggtgcagattatgaggcatttgcctaagcaccccaatattgtgaccttgaaggatagctatgaggatgaccaggctgttcacattgtgatggaattgtgtgagggyggtgaacttttygaccggattgtggcgagggggcattacactgaacgtgcagctgcagctgttatgaagaccattgttgaagttgttcaggttgaatttaaataattttttgttgtgttggtttggttagatattgtcatggattttgatgct[a/t]atgatattgcastgtcttttagtagcatgttaaattttgggctttgcttgtatkgtaccacytgacctgaatcagttttacaatgngctagtgttawaacatttatggttttcatyctgctgttgattttgaacttggccttttgatttcaaagtttyraaaaaaatagtttgtcdaattgatcnnnnnnnnngagaactttctatttgcaaacaagaaggaaacttctcccytgaaggcaattgattttgggytgtcagtattcttcaaacctggtattgcactttatatagtcaatcartttgtgaattccccctcccctcctttaggacttccatatttaagtattattatsatctttktatcttttwatgttatatctactgaacgtgaaggattttattttctacaggtgagcgatttaatgagattgtaggaagtccctattacatggctccdgaggttytgaaacgcaattatggccctgaggttgatgtctggagtgctggagttattttgtatattttactctgtggtgttccaccattctgggcaggtttgttyctattattgactgttctatwtttttnaygtttgtatgtannnnnnnnnnnnnnnnnnnnnnnncatgttaggtttgagtgcctatgtgtaaagktaagggtgagtgtaaaatgaccctattaaattstttyaaattttctamtattggttgatatcatatcacgtgtgcccaagagggtagcttcttcctttgtttcttgggttgtaycctcatgamgtwcattttgttttttcaatcagaaactgaacaaggggtagcacaggyaattattcgctctgtcattgattttaagagggacccttggcctaaagt
CL5975CT6691	672	CG	38	14	24	0	0	0	0	0	0	34	13	21	4	1	3	0	0	0	4	1	3	0.105263	0.0714286	0.125	CC	15	6	9	GG	0	0	0	CG	4	1	3	0.262976	no	no	0.0414201	no	no	0.244898	no	no	0.0672316	0.125992		CL5975CT6691	TRUE	672	[c/g]	atgctctgttgggtctccttgaaatctcataaaakaacaaraattdaacttgaggagtatttgaaagtttgagaagcttttgatccatgggaaattgctgtgcaaccccyagtactacttcccagaagcaaaatgggaagcaaaaaaacaaacccaatccattttctgctgactatgctgcggtcaacggaactggaggtgggaacaagctctgggtcctgaaagatccaacaggccatgatatytcagctgattacgaacttggccgcgagctaggccgaggcgaatttggggtsacttacttgtgtactgatgagtcyaatggtgaaaagtatgcctgcaaatccatatccaagaagaagcttaggactgctgtggatattgaggatgtgaggagggaggtgcagattatgaggcatttgcctaagcaccccaatattgtgaccttgaaggatagctatgaggatgaccaggctgttcacattgtgatggaattgtgtgagggyggtgaacttttygaccggattgtggcgagggggcattacactgaacgtgcagctgcagctgttatgaagaccattgttgaagttgttcaggttgaatttaaataattttttgttgtgttggtttggttagatattgtcatggattttgatgctwatgatattgca[c/g]tgtcttttagtagcatgttaaattttgggctttgcttgtatkgtaccacytgacctgaatcagttttacaatgngctagtgttawaacatttatggttttcatyctgctgttgattttgaacttggccttttgatttcaaagtttyraaaaaaatagtttgtcdaattgatcnnnnnnnnngagaactttctatttgcaaacaagaaggaaacttctcccytgaaggcaattgattttgggytgtcagtattcttcaaacctggtattgcactttatatagtcaatcartttgtgaattccccctcccctcctttaggacttccatatttaagtattattatsatctttktatcttttwatgttatatctactgaacgtgaaggattttattttctacaggtgagcgatttaatgagattgtaggaagtccctattacatggctccdgaggttytgaaacgcaattatggccctgaggttgatgtctggagtgctggagttattttgtatattttactctgtggtgttccaccattctgggcaggtttgttyctattattgactgttctatwtttttnaygtttgtatgtannnnnnnnnnnnnnnnnnnnnnnncatgttaggtttgagtgcctatgtgtaaagktaagggtgagtgtaaaatgaccctattaaattstttyaaattttctamtattggttgatatcatatcacgtgtgcccaagagggtagcttcttcctttgtttcttgggttgtaycctcatgamgtwcattttgttttttcaatcagaaactgaacaaggggtagcacaggyaattattcgctctgtcattgattttaagagggacccttggcctaaagt
CL5975CT6691	714	TG	38	14	24	0	0	0	1	0	1	0	0	0	37	14	23	0	0	0	1	0	1	0.0263158	0	0.0416667	GG	18	7	11	TT	0	0	0	TG	1	0	1	0.0138787	no	no	0	no	no	0.0226843	no	no	0.220815	0.36175		CL5975CT6691	TRUE	714	[g/t]	atgctctgttgggtctccttgaaatctcataaaakaacaaraattdaacttgaggagtatttgaaagtttgagaagcttttgatccatgggaaattgctgtgcaaccccyagtactacttcccagaagcaaaatgggaagcaaaaaaacaaacccaatccattttctgctgactatgctgcggtcaacggaactggaggtgggaacaagctctgggtcctgaaagatccaacaggccatgatatytcagctgattacgaacttggccgcgagctaggccgaggcgaatttggggtsacttacttgtgtactgatgagtcyaatggtgaaaagtatgcctgcaaatccatatccaagaagaagcttaggactgctgtggatattgaggatgtgaggagggaggtgcagattatgaggcatttgcctaagcaccccaatattgtgaccttgaaggatagctatgaggatgaccaggctgttcacattgtgatggaattgtgtgagggyggtgaacttttygaccggattgtggcgagggggcattacactgaacgtgcagctgcagctgttatgaagaccattgttgaagttgttcaggttgaatttaaataattttttgttgtgttggtttggttagatattgtcatggattttgatgctwatgatattgcastgtcttttagtagcatgttaaattttgggctttgcttgtat[g/t]gtaccacytgacctgaatcagttttacaatgngctagtgttawaacatttatggttttcatyctgctgttgattttgaacttggccttttgatttcaaagtttyraaaaaaatagtttgtcdaattgatcnnnnnnnnngagaactttctatttgcaaacaagaaggaaacttctcccytgaaggcaattgattttgggytgtcagtattcttcaaacctggtattgcactttatatagtcaatcartttgtgaattccccctcccctcctttaggacttccatatttaagtattattatsatctttktatcttttwatgttatatctactgaacgtgaaggattttattttctacaggtgagcgatttaatgagattgtaggaagtccctattacatggctccdgaggttytgaaacgcaattatggccctgaggttgatgtctggagtgctggagttattttgtatattttactctgtggtgttccaccattctgggcaggtttgttyctattattgactgttctatwtttttnaygtttgtatgtannnnnnnnnnnnnnnnnnnnnnnncatgttaggtttgagtgcctatgtgtaaagktaagggtgagtgtaaaatgaccctattaaattstttyaaattttctamtattggttgatatcatatcacgtgtgcccaagagggtagcttcttcctttgtttcttgggttgtaycctcatgamgtwcattttgttttttcaatcagaaactgaacaaggggtagcacaggyaattattcgctctgtcattgattttaagagggacccttggcctaaagt
CL5975CT6691	722	TC	38	14	24	0	0	0	18	5	13	20	9	11	0	0	0	0	0	0	18	5	13	0.473684	0.357143	0.541667	CC	5	3	2	TT	4	1	3	TC	10	3	7	0.058642	no	no	0.0311111	no	no	0.366766	no	no	0.0416338	0.0799394		CL5975CT6691	TRUE	722	[c/t]	atgctctgttgggtctccttgaaatctcataaaakaacaaraattdaacttgaggagtatttgaaagtttgagaagcttttgatccatgggaaattgctgtgcaaccccyagtactacttcccagaagcaaaatgggaagcaaaaaaacaaacccaatccattttctgctgactatgctgcggtcaacggaactggaggtgggaacaagctctgggtcctgaaagatccaacaggccatgatatytcagctgattacgaacttggccgcgagctaggccgaggcgaatttggggtsacttacttgtgtactgatgagtcyaatggtgaaaagtatgcctgcaaatccatatccaagaagaagcttaggactgctgtggatattgaggatgtgaggagggaggtgcagattatgaggcatttgcctaagcaccccaatattgtgaccttgaaggatagctatgaggatgaccaggctgttcacattgtgatggaattgtgtgagggyggtgaacttttygaccggattgtggcgagggggcattacactgaacgtgcagctgcagctgttatgaagaccattgttgaagttgttcaggttgaatttaaataattttttgttgtgttggtttggttagatattgtcatggattttgatgctwatgatattgcastgtcttttagtagcatgttaaattttgggctttgcttgtatkgtaccac[c/t]tgacctgaatcagttttacaatgngctagtgttawaacatttatggttttcatyctgctgttgattttgaacttggccttttgatttcaaagtttyraaaaaaatagtttgtcdaattgatcnnnnnnnnngagaactttctatttgcaaacaagaaggaaacttctcccytgaaggcaattgattttgggytgtcagtattcttcaaacctggtattgcactttatatagtcaatcartttgtgaattccccctcccctcctttaggacttccatatttaagtattattatsatctttktatcttttwatgttatatctactgaacgtgaaggattttattttctacaggtgagcgatttaatgagattgtaggaagtccctattacatggctccdgaggttytgaaacgcaattatggccctgaggttgatgtctggagtgctggagttattttgtatattttactctgtggtgttccaccattctgggcaggtttgttyctattattgactgttctatwtttttnaygtttgtatgtannnnnnnnnnnnnnnnnnnnnnnncatgttaggtttgagtgcctatgtgtaaagktaagggtgagtgtaaaatgaccctattaaattstttyaaattttctamtattggttgatatcatatcacgtgtgcccaagagggtagcttcttcctttgtttcttgggttgtaycctcatgamgtwcattttgttttttcaatcagaaactgaacaaggggtagcacaggyaattattcgctctgtcattgattttaagagggacccttggcctaaagt
CL5975CT6691	746	TG-	38	14	24	0	0	0	17	9	8	0	0	0	7	3	4	14	2	12	14	2	12	0.368421	0.142857	0.5	TT	5	3	2	Indel	7	1	6	None	0	0	0	12	yes	yes	4	yes	no	8	yes	yes	0.228571	0.372093		CL5975CT6691	TRUE	746	[g/t/-]	atgctctgttgggtctccttgaaatctcataaaakaacaaraattdaacttgaggagtatttgaaagtttgagaagcttttgatccatgggaaattgctgtgcaaccccyagtactacttcccagaagcaaaatgggaagcaaaaaaacaaacccaatccattttctgctgactatgctgcggtcaacggaactggaggtgggaacaagctctgggtcctgaaagatccaacaggccatgatatytcagctgattacgaacttggccgcgagctaggccgaggcgaatttggggtsacttacttgtgtactgatgagtcyaatggtgaaaagtatgcctgcaaatccatatccaagaagaagcttaggactgctgtggatattgaggatgtgaggagggaggtgcagattatgaggcatttgcctaagcaccccaatattgtgaccttgaaggatagctatgaggatgaccaggctgttcacattgtgatggaattgtgtgagggyggtgaacttttygaccggattgtggcgagggggcattacactgaacgtgcagctgcagctgttatgaagaccattgttgaagttgttcaggttgaatttaaataattttttgttgtgttggtttggttagatattgtcatggattttgatgctwatgatattgcastgtcttttagtagcatgttaaattttgggctttgcttgtatkgtaccacytgacctgaatcagttttacaatg[g/t/-]gctagtgttawaacatttatggttttcatyctgctgttgattttgaacttggccttttgatttcaaagtttyraaaaaaatagtttgtcdaattgatcnnnnnnnnngagaactttctatttgcaaacaagaaggaaacttctcccytgaaggcaattgattttgggytgtcagtattcttcaaacctggtattgcactttatatagtcaatcartttgtgaattccccctcccctcctttaggacttccatatttaagtattattatsatctttktatcttttwatgttatatctactgaacgtgaaggattttattttctacaggtgagcgatttaatgagattgtaggaagtccctattacatggctccdgaggttytgaaacgcaattatggccctgaggttgatgtctggagtgctggagttattttgtatattttactctgtggtgttccaccattctgggcaggtttgttyctattattgactgttctatwtttttnaygtttgtatgtannnnnnnnnnnnnnnnnnnnnnnncatgttaggtttgagtgcctatgtgtaaagktaagggtgagtgtaaaatgaccctattaaattstttyaaattttctamtattggttgatatcatatcacgtgtgcccaagagggtagcttcttcctttgtttcttgggttgtaycctcatgamgtwcattttgttttttcaatcagaaactgaacaaggggtagcacaggyaattattcgctctgtcattgattttaagagggacccttggcctaaagt
CL5975CT6691	757	AT	24	8	16	1	0	1	23	8	15	0	0	0	0	0	0	0	0	0	1	0	1	0.0416667	0	0.0625	TT	11	4	7	AA	0	0	0	AT	1	0	1	0.0226843	no	no	0	no	no	0.0355556	no	no	0.266304	0.420601		CL5975CT6691	TRUE	757	[a/t]	atgctctgttgggtctccttgaaatctcataaaakaacaaraattdaacttgaggagtatttgaaagtttgagaagcttttgatccatgggaaattgctgtgcaaccccyagtactacttcccagaagcaaaatgggaagcaaaaaaacaaacccaatccattttctgctgactatgctgcggtcaacggaactggaggtgggaacaagctctgggtcctgaaagatccaacaggccatgatatytcagctgattacgaacttggccgcgagctaggccgaggcgaatttggggtsacttacttgtgtactgatgagtcyaatggtgaaaagtatgcctgcaaatccatatccaagaagaagcttaggactgctgtggatattgaggatgtgaggagggaggtgcagattatgaggcatttgcctaagcaccccaatattgtgaccttgaaggatagctatgaggatgaccaggctgttcacattgtgatggaattgtgtgagggyggtgaacttttygaccggattgtggcgagggggcattacactgaacgtgcagctgcagctgttatgaagaccattgttgaagttgttcaggttgaatttaaataattttttgttgtgttggtttggttagatattgtcatggattttgatgctwatgatattgcastgtcttttagtagcatgttaaattttgggctttgcttgtatkgtaccacytgacctgaatcagttttacaatgngctagtgtta[a/t]aacatttatggttttcatyctgctgttgattttgaacttggccttttgatttcaaagtttyraaaaaaatagtttgtcdaattgatcnnnnnnnnngagaactttctatttgcaaacaagaaggaaacttctcccytgaaggcaattgattttgggytgtcagtattcttcaaacctggtattgcactttatatagtcaatcartttgtgaattccccctcccctcctttaggacttccatatttaagtattattatsatctttktatcttttwatgttatatctactgaacgtgaaggattttattttctacaggtgagcgatttaatgagattgtaggaagtccctattacatggctccdgaggttytgaaacgcaattatggccctgaggttgatgtctggagtgctggagttattttgtatattttactctgtggtgttccaccattctgggcaggtttgttyctattattgactgttctatwtttttnaygtttgtatgtannnnnnnnnnnnnnnnnnnnnnnncatgttaggtttgagtgcctatgtgtaaagktaagggtgagtgtaaaatgaccctattaaattstttyaaattttctamtattggttgatatcatatcacgtgtgcccaagagggtagcttcttcctttgtttcttgggttgtaycctcatgamgtwcattttgttttttcaatcagaaactgaacaaggggtagcacaggyaattattcgctctgtcattgattttaagagggacccttggcctaaagt
CL5975CT6691	776	TC	22	8	14	0	0	0	1	0	1	21	8	13	0	0	0	0	0	0	1	0	1	0.0454545	0	0.0714286	CC	10	4	6	TT	0	0	0	TC	1	0	1	0.0249433	no	no	0	no	no	0.0414201	no	no	0.235666	0.381439		CL5975CT6691	TRUE	776	[c/t]	atgctctgttgggtctccttgaaatctcataaaakaacaaraattdaacttgaggagtatttgaaagtttgagaagcttttgatccatgggaaattgctgtgcaaccccyagtactacttcccagaagcaaaatgggaagcaaaaaaacaaacccaatccattttctgctgactatgctgcggtcaacggaactggaggtgggaacaagctctgggtcctgaaagatccaacaggccatgatatytcagctgattacgaacttggccgcgagctaggccgaggcgaatttggggtsacttacttgtgtactgatgagtcyaatggtgaaaagtatgcctgcaaatccatatccaagaagaagcttaggactgctgtggatattgaggatgtgaggagggaggtgcagattatgaggcatttgcctaagcaccccaatattgtgaccttgaaggatagctatgaggatgaccaggctgttcacattgtgatggaattgtgtgagggyggtgaacttttygaccggattgtggcgagggggcattacactgaacgtgcagctgcagctgttatgaagaccattgttgaagttgttcaggttgaatttaaataattttttgttgtgttggtttggttagatattgtcatggattttgatgctwatgatattgcastgtcttttagtagcatgttaaattttgggctttgcttgtatkgtaccacytgacctgaatcagttttacaatgngctagtgttawaacatttatggttttcat[c/t]ctgctgttgattttgaacttggccttttgatttcaaagtttyraaaaaaatagtttgtcdaattgatcnnnnnnnnngagaactttctatttgcaaacaagaaggaaacttctcccytgaaggcaattgattttgggytgtcagtattcttcaaacctggtattgcactttatatagtcaatcartttgtgaattccccctcccctcctttaggacttccatatttaagtattattatsatctttktatcttttwatgttatatctactgaacgtgaaggattttattttctacaggtgagcgatttaatgagattgtaggaagtccctattacatggctccdgaggttytgaaacgcaattatggccctgaggttgatgtctggagtgctggagttattttgtatattttactctgtggtgttccaccattctgggcaggtttgttyctattattgactgttctatwtttttnaygtttgtatgtannnnnnnnnnnnnnnnnnnnnnnncatgttaggtttgagtgcctatgtgtaaagktaagggtgagtgtaaaatgaccctattaaattstttyaaattttctamtattggttgatatcatatcacgtgtgcccaagagggtagcttcttcctttgtttcttgggttgtaycctcatgamgtwcattttgttttttcaatcagaaactgaacaaggggtagcacaggyaattattcgctctgtcattgattttaagagggacccttggcctaaagt
CL5975CT6691	818	TC	20	8	12	0	0	0	1	1	0	19	7	12	0	0	0	0	0	0	1	1	0	0.05	0.125	0	CC	9	3	6	TT	0	0	0	TC	1	1	0	0.0277008	no	no	0.0816327	no	no	0	no	no	-0.151316	-0.356589		CL5975CT6691	TRUE	818	[c/t]	atgctctgttgggtctccttgaaatctcataaaakaacaaraattdaacttgaggagtatttgaaagtttgagaagcttttgatccatgggaaattgctgtgcaaccccyagtactacttcccagaagcaaaatgggaagcaaaaaaacaaacccaatccattttctgctgactatgctgcggtcaacggaactggaggtgggaacaagctctgggtcctgaaagatccaacaggccatgatatytcagctgattacgaacttggccgcgagctaggccgaggcgaatttggggtsacttacttgtgtactgatgagtcyaatggtgaaaagtatgcctgcaaatccatatccaagaagaagcttaggactgctgtggatattgaggatgtgaggagggaggtgcagattatgaggcatttgcctaagcaccccaatattgtgaccttgaaggatagctatgaggatgaccaggctgttcacattgtgatggaattgtgtgagggyggtgaacttttygaccggattgtggcgagggggcattacactgaacgtgcagctgcagctgttatgaagaccattgttgaagttgttcaggttgaatttaaataattttttgttgtgttggtttggttagatattgtcatggattttgatgctwatgatattgcastgtcttttagtagcatgttaaattttgggctttgcttgtatkgtaccacytgacctgaatcagttttacaatgngctagtgttawaacatttatggttttcatyctgctgttgattttgaacttggccttttgatttcaaagttt[c/t]raaaaaaatagtttgtcdaattgatcnnnnnnnnngagaactttctatttgcaaacaagaaggaaacttctcccytgaaggcaattgattttgggytgtcagtattcttcaaacctggtattgcactttatatagtcaatcartttgtgaattccccctcccctcctttaggacttccatatttaagtattattatsatctttktatcttttwatgttatatctactgaacgtgaaggattttattttctacaggtgagcgatttaatgagattgtaggaagtccctattacatggctccdgaggttytgaaacgcaattatggccctgaggttgatgtctggagtgctggagttattttgtatattttactctgtggtgttccaccattctgggcaggtttgttyctattattgactgttctatwtttttnaygtttgtatgtannnnnnnnnnnnnnnnnnnnnnnncatgttaggtttgagtgcctatgtgtaaagktaagggtgagtgtaaaatgaccctattaaattstttyaaattttctamtattggttgatatcatatcacgtgtgcccaagagggtagcttcttcctttgtttcttgggttgtaycctcatgamgtwcattttgttttttcaatcagaaactgaacaaggggtagcacaggyaattattcgctctgtcattgattttaagagggacccttggcctaaagt
CL5975CT6691	819	AG	20	8	12	2	0	2	0	0	0	0	0	0	18	8	10	0	0	0	2	0	2	0.1	0	0.166667	GG	8	4	4	AA	0	0	0	AG	2	0	2	0.123457	no	no	0	no	no	0.24	no	no	0.228395	0.371859		CL5975CT6691	TRUE	819	[a/g]	atgctctgttgggtctccttgaaatctcataaaakaacaaraattdaacttgaggagtatttgaaagtttgagaagcttttgatccatgggaaattgctgtgcaaccccyagtactacttcccagaagcaaaatgggaagcaaaaaaacaaacccaatccattttctgctgactatgctgcggtcaacggaactggaggtgggaacaagctctgggtcctgaaagatccaacaggccatgatatytcagctgattacgaacttggccgcgagctaggccgaggcgaatttggggtsacttacttgtgtactgatgagtcyaatggtgaaaagtatgcctgcaaatccatatccaagaagaagcttaggactgctgtggatattgaggatgtgaggagggaggtgcagattatgaggcatttgcctaagcaccccaatattgtgaccttgaaggatagctatgaggatgaccaggctgttcacattgtgatggaattgtgtgagggyggtgaacttttygaccggattgtggcgagggggcattacactgaacgtgcagctgcagctgttatgaagaccattgttgaagttgttcaggttgaatttaaataattttttgttgtgttggtttggttagatattgtcatggattttgatgctwatgatattgcastgtcttttagtagcatgttaaattttgggctttgcttgtatkgtaccacytgacctgaatcagttttacaatgngctagtgttawaacatttatggttttcatyctgctgttgattttgaacttggccttttgatttcaaagttty[a/g]aaaaaaatagtttgtcdaattgatcnnnnnnnnngagaactttctatttgcaaacaagaaggaaacttctcccytgaaggcaattgattttgggytgtcagtattcttcaaacctggtattgcactttatatagtcaatcartttgtgaattccccctcccctcctttaggacttccatatttaagtattattatsatctttktatcttttwatgttatatctactgaacgtgaaggattttattttctacaggtgagcgatttaatgagattgtaggaagtccctattacatggctccdgaggttytgaaacgcaattatggccctgaggttgatgtctggagtgctggagttattttgtatattttactctgtggtgttccaccattctgggcaggtttgttyctattattgactgttctatwtttttnaygtttgtatgtannnnnnnnnnnnnnnnnnnnnnnncatgttaggtttgagtgcctatgtgtaaagktaagggtgagtgtaaaatgaccctattaaattstttyaaattttctamtattggttgatatcatatcacgtgtgcccaagagggtagcttcttcctttgtttcttgggttgtaycctcatgamgtwcattttgttttttcaatcagaaactgaacaaggggtagcacaggyaattattcgctctgtcattgattttaagagggacccttggcctaaagt
CL5975CT6691	836	ATG	14	6	8	2	2	0	6	4	2	0	0	0	6	0	6	0	0	0	6	4	2	0.428571	0.666667	0.25	GG	3	0	3	TT	3	2	1	TG	0	0	0	6	yes	no	0	no	no	4	yes	no	0.625	0.769231		CL5975CT6691	TRUE	836	[a/g/t]	atgctctgttgggtctccttgaaatctcataaaakaacaaraattdaacttgaggagtatttgaaagtttgagaagcttttgatccatgggaaattgctgtgcaaccccyagtactacttcccagaagcaaaatgggaagcaaaaaaacaaacccaatccattttctgctgactatgctgcggtcaacggaactggaggtgggaacaagctctgggtcctgaaagatccaacaggccatgatatytcagctgattacgaacttggccgcgagctaggccgaggcgaatttggggtsacttacttgtgtactgatgagtcyaatggtgaaaagtatgcctgcaaatccatatccaagaagaagcttaggactgctgtggatattgaggatgtgaggagggaggtgcagattatgaggcatttgcctaagcaccccaatattgtgaccttgaaggatagctatgaggatgaccaggctgttcacattgtgatggaattgtgtgagggyggtgaacttttygaccggattgtggcgagggggcattacactgaacgtgcagctgcagctgttatgaagaccattgttgaagttgttcaggttgaatttaaataattttttgttgtgttggtttggttagatattgtcatggattttgatgctwatgatattgcastgtcttttagtagcatgttaaattttgggctttgcttgtatkgtaccacytgacctgaatcagttttacaatgngctagtgttawaacatttatggttttcatyctgctgttgattttgaacttggccttttgatttcaaagtttyraaaaaaatagtttgtc[a/g/t]aattgatcnnnnnnnnngagaactttctatttgcaaacaagaaggaaacttctcccytgaaggcaattgattttgggytgtcagtattcttcaaacctggtattgcactttatatagtcaatcartttgtgaattccccctcccctcctttaggacttccatatttaagtattattatsatctttktatcttttwatgttatatctactgaacgtgaaggattttattttctacaggtgagcgatttaatgagattgtaggaagtccctattacatggctccdgaggttytgaaacgcaattatggccctgaggttgatgtctggagtgctggagttattttgtatattttactctgtggtgttccaccattctgggcaggtttgttyctattattgactgttctatwtttttnaygtttgtatgtannnnnnnnnnnnnnnnnnnnnnnncatgttaggtttgagtgcctatgtgtaaagktaagggtgagtgtaaaatgaccctattaaattstttyaaattttctamtattggttgatatcatatcacgtgtgcccaagagggtagcttcttcctttgtttcttgggttgtaycctcatgamgtwcattttgttttttcaatcagaaactgaacaaggggtagcacaggyaattattcgctctgtcattgattttaagagggacccttggcctaaagt
CL5975CT6691	893	TC	30	12	18	0	0	0	28	11	17	2	1	1	0	0	0	0	0	0	2	1	1	0.0666667	0.0833333	0.0555556	TT	13	5	8	CC	0	0	0	TC	2	1	1	0.0765306	no	no	0.0495868	no	no	0.0311419	no	no	-0.0354663	-0.0735408		CL5975CT6691	TRUE	893	[c/t]	atgctctgttgggtctccttgaaatctcataaaakaacaaraattdaacttgaggagtatttgaaagtttgagaagcttttgatccatgggaaattgctgtgcaaccccyagtactacttcccagaagcaaaatgggaagcaaaaaaacaaacccaatccattttctgctgactatgctgcggtcaacggaactggaggtgggaacaagctctgggtcctgaaagatccaacaggccatgatatytcagctgattacgaacttggccgcgagctaggccgaggcgaatttggggtsacttacttgtgtactgatgagtcyaatggtgaaaagtatgcctgcaaatccatatccaagaagaagcttaggactgctgtggatattgaggatgtgaggagggaggtgcagattatgaggcatttgcctaagcaccccaatattgtgaccttgaaggatagctatgaggatgaccaggctgttcacattgtgatggaattgtgtgagggyggtgaacttttygaccggattgtggcgagggggcattacactgaacgtgcagctgcagctgttatgaagaccattgttgaagttgttcaggttgaatttaaataattttttgttgtgttggtttggttagatattgtcatggattttgatgctwatgatattgcastgtcttttagtagcatgttaaattttgggctttgcttgtatkgtaccacytgacctgaatcagttttacaatgngctagtgttawaacatttatggttttcatyctgctgttgattttgaacttggccttttgatttcaaagtttyraaaaaaatagtttgtcdaattgatcnnnnnnnnngagaactttctatttgcaaacaagaaggaaacttctccc[c/t]tgaaggcaattgattttgggytgtcagtattcttcaaacctggtattgcactttatatagtcaatcartttgtgaattccccctcccctcctttaggacttccatatttaagtattattatsatctttktatcttttwatgttatatctactgaacgtgaaggattttattttctacaggtgagcgatttaatgagattgtaggaagtccctattacatggctccdgaggttytgaaacgcaattatggccctgaggttgatgtctggagtgctggagttattttgtatattttactctgtggtgttccaccattctgggcaggtttgttyctattattgactgttctatwtttttnaygtttgtatgtannnnnnnnnnnnnnnnnnnnnnnncatgttaggtttgagtgcctatgtgtaaagktaagggtgagtgtaaaatgaccctattaaattstttyaaattttctamtattggttgatatcatatcacgtgtgcccaagagggtagcttcttcctttgtttcttgggttgtaycctcatgamgtwcattttgttttttcaatcagaaactgaacaaggggtagcacaggyaattattcgctctgtcattgattttaagagggacccttggcctaaagt
CL5975CT6691	914	TC	32	12	20	0	0	0	30	12	18	2	0	2	0	0	0	0	0	0	2	0	2	0.0625	0	0.1	TT	14	6	8	CC	0	0	0	TC	2	0	2	0.0711111	no	no	0	no	no	0.123457	no	no	0.232	0.376623		CL5975CT6691	TRUE	914	[c/t]	atgctctgttgggtctccttgaaatctcataaaakaacaaraattdaacttgaggagtatttgaaagtttgagaagcttttgatccatgggaaattgctgtgcaaccccyagtactacttcccagaagcaaaatgggaagcaaaaaaacaaacccaatccattttctgctgactatgctgcggtcaacggaactggaggtgggaacaagctctgggtcctgaaagatccaacaggccatgatatytcagctgattacgaacttggccgcgagctaggccgaggcgaatttggggtsacttacttgtgtactgatgagtcyaatggtgaaaagtatgcctgcaaatccatatccaagaagaagcttaggactgctgtggatattgaggatgtgaggagggaggtgcagattatgaggcatttgcctaagcaccccaatattgtgaccttgaaggatagctatgaggatgaccaggctgttcacattgtgatggaattgtgtgagggyggtgaacttttygaccggattgtggcgagggggcattacactgaacgtgcagctgcagctgttatgaagaccattgttgaagttgttcaggttgaatttaaataattttttgttgtgttggtttggttagatattgtcatggattttgatgctwatgatattgcastgtcttttagtagcatgttaaattttgggctttgcttgtatkgtaccacytgacctgaatcagttttacaatgngctagtgttawaacatttatggttttcatyctgctgttgattttgaacttggccttttgatttcaaagtttyraaaaaaatagtttgtcdaattgatcnnnnnnnnngagaactttctatttgcaaacaagaaggaaacttctcccytgaaggcaattgattttggg[c/t]tgtcagtattcttcaaacctggtattgcactttatatagtcaatcartttgtgaattccccctcccctcctttaggacttccatatttaagtattattatsatctttktatcttttwatgttatatctactgaacgtgaaggattttattttctacaggtgagcgatttaatgagattgtaggaagtccctattacatggctccdgaggttytgaaacgcaattatggccctgaggttgatgtctggagtgctggagttattttgtatattttactctgtggtgttccaccattctgggcaggtttgttyctattattgactgttctatwtttttnaygtttgtatgtannnnnnnnnnnnnnnnnnnnnnnncatgttaggtttgagtgcctatgtgtaaagktaagggtgagtgtaaaatgaccctattaaattstttyaaattttctamtattggttgatatcatatcacgtgtgcccaagagggtagcttcttcctttgtttcttgggttgtaycctcatgamgtwcattttgttttttcaatcagaaactgaacaaggggtagcacaggyaattattcgctctgtcattgattttaagagggacccttggcctaaagt
CL5975CT6691	961	AG	32	12	20	5	1	4	0	0	0	0	0	0	27	11	16	0	0	0	5	1	4	0.15625	0.0833333	0.2	GG	12	5	7	AA	1	0	1	AG	3	1	2	1.33531	no	no	0.0495868	no	no	1.40625	no	no	0.103473	0.187541		CL5975CT6691	TRUE	961	[a/g]	atgctctgttgggtctccttgaaatctcataaaakaacaaraattdaacttgaggagtatttgaaagtttgagaagcttttgatccatgggaaattgctgtgcaaccccyagtactacttcccagaagcaaaatgggaagcaaaaaaacaaacccaatccattttctgctgactatgctgcggtcaacggaactggaggtgggaacaagctctgggtcctgaaagatccaacaggccatgatatytcagctgattacgaacttggccgcgagctaggccgaggcgaatttggggtsacttacttgtgtactgatgagtcyaatggtgaaaagtatgcctgcaaatccatatccaagaagaagcttaggactgctgtggatattgaggatgtgaggagggaggtgcagattatgaggcatttgcctaagcaccccaatattgtgaccttgaaggatagctatgaggatgaccaggctgttcacattgtgatggaattgtgtgagggyggtgaacttttygaccggattgtggcgagggggcattacactgaacgtgcagctgcagctgttatgaagaccattgttgaagttgttcaggttgaatttaaataattttttgttgtgttggtttggttagatattgtcatggattttgatgctwatgatattgcastgtcttttagtagcatgttaaattttgggctttgcttgtatkgtaccacytgacctgaatcagttttacaatgngctagtgttawaacatttatggttttcatyctgctgttgattttgaacttggccttttgatttcaaagtttyraaaaaaatagtttgtcdaattgatcnnnnnnnnngagaactttctatttgcaaacaagaaggaaacttctcccytgaaggcaattgattttgggytgtcagtattcttcaaacctggtattgcactttatatagtcaatca[a/g]tttgtgaattccccctcccctcctttaggacttccatatttaagtattattatsatctttktatcttttwatgttatatctactgaacgtgaaggattttattttctacaggtgagcgatttaatgagattgtaggaagtccctattacatggctccdgaggttytgaaacgcaattatggccctgaggttgatgtctggagtgctggagttattttgtatattttactctgtggtgttccaccattctgggcaggtttgttyctattattgactgttctatwtttttnaygtttgtatgtannnnnnnnnnnnnnnnnnnnnnnncatgttaggtttgagtgcctatgtgtaaagktaagggtgagtgtaaaatgaccctattaaattstttyaaattttctamtattggttgatatcatatcacgtgtgcccaagagggtagcttcttcctttgtttcttgggttgtaycctcatgamgtwcattttgttttttcaatcagaaactgaacaaggggtagcacaggyaattattcgctctgtcattgattttaagagggacccttggcctaaagt
CL5975CT6691	1015	CG	32	12	20	0	0	0	0	0	0	30	12	18	2	0	2	0	0	0	2	0	2	0.0625	0	0.1	CC	14	6	8	GG	0	0	0	CG	2	0	2	0.0711111	no	no	0	no	no	0.123457	no	no	0.232	0.376623		CL5975CT6691	TRUE	1015	[c/g]	atgctctgttgggtctccttgaaatctcataaaakaacaaraattdaacttgaggagtatttgaaagtttgagaagcttttgatccatgggaaattgctgtgcaaccccyagtactacttcccagaagcaaaatgggaagcaaaaaaacaaacccaatccattttctgctgactatgctgcggtcaacggaactggaggtgggaacaagctctgggtcctgaaagatccaacaggccatgatatytcagctgattacgaacttggccgcgagctaggccgaggcgaatttggggtsacttacttgtgtactgatgagtcyaatggtgaaaagtatgcctgcaaatccatatccaagaagaagcttaggactgctgtggatattgaggatgtgaggagggaggtgcagattatgaggcatttgcctaagcaccccaatattgtgaccttgaaggatagctatgaggatgaccaggctgttcacattgtgatggaattgtgtgagggyggtgaacttttygaccggattgtggcgagggggcattacactgaacgtgcagctgcagctgttatgaagaccattgttgaagttgttcaggttgaatttaaataattttttgttgtgttggtttggttagatattgtcatggattttgatgctwatgatattgcastgtcttttagtagcatgttaaattttgggctttgcttgtatkgtaccacytgacctgaatcagttttacaatgngctagtgttawaacatttatggttttcatyctgctgttgattttgaacttggccttttgatttcaaagtttyraaaaaaatagtttgtcdaattgatcnnnnnnnnngagaactttctatttgcaaacaagaaggaaacttctcccytgaaggcaattgattttgggytgtcagtattcttcaaacctggtattgcactttatatagtcaatcartttgtgaattccccctcccctcctttaggacttccatatttaagtattattat[c/g]atctttktatcttttwatgttatatctactgaacgtgaaggattttattttctacaggtgagcgatttaatgagattgtaggaagtccctattacatggctccdgaggttytgaaacgcaattatggccctgaggttgatgtctggagtgctggagttattttgtatattttactctgtggtgttccaccattctgggcaggtttgttyctattattgactgttctatwtttttnaygtttgtatgtannnnnnnnnnnnnnnnnnnnnnnncatgttaggtttgagtgcctatgtgtaaagktaagggtgagtgtaaaatgaccctattaaattstttyaaattttctamtattggttgatatcatatcacgtgtgcccaagagggtagcttcttcctttgtttcttgggttgtaycctcatgamgtwcattttgttttttcaatcagaaactgaacaaggggtagcacaggyaattattcgctctgtcattgattttaagagggacccttggcctaaagt
CL5975CT6691	1022	TG	32	12	20	0	0	0	13	3	10	0	0	0	19	9	10	0	0	0	13	3	10	0.40625	0.25	0.5	GG	5	3	2	TT	2	0	2	TG	9	3	6	0.440853	no	no	0.666667	no	no	0.4	no	no	0.0931174	0.17037		CL5975CT6691	TRUE	1022	[g/t]	atgctctgttgggtctccttgaaatctcataaaakaacaaraattdaacttgaggagtatttgaaagtttgagaagcttttgatccatgggaaattgctgtgcaaccccyagtactacttcccagaagcaaaatgggaagcaaaaaaacaaacccaatccattttctgctgactatgctgcggtcaacggaactggaggtgggaacaagctctgggtcctgaaagatccaacaggccatgatatytcagctgattacgaacttggccgcgagctaggccgaggcgaatttggggtsacttacttgtgtactgatgagtcyaatggtgaaaagtatgcctgcaaatccatatccaagaagaagcttaggactgctgtggatattgaggatgtgaggagggaggtgcagattatgaggcatttgcctaagcaccccaatattgtgaccttgaaggatagctatgaggatgaccaggctgttcacattgtgatggaattgtgtgagggyggtgaacttttygaccggattgtggcgagggggcattacactgaacgtgcagctgcagctgttatgaagaccattgttgaagttgttcaggttgaatttaaataattttttgttgtgttggtttggttagatattgtcatggattttgatgctwatgatattgcastgtcttttagtagcatgttaaattttgggctttgcttgtatkgtaccacytgacctgaatcagttttacaatgngctagtgttawaacatttatggttttcatyctgctgttgattttgaacttggccttttgatttcaaagtttyraaaaaaatagtttgtcdaattgatcnnnnnnnnngagaactttctatttgcaaacaagaaggaaacttctcccytgaaggcaattgattttgggytgtcagtattcttcaaacctggtattgcactttatatagtcaatcartttgtgaattccccctcccctcctttaggacttccatatttaagtattattatsatcttt[g/t]tatcttttwatgttatatctactgaacgtgaaggattttattttctacaggtgagcgatttaatgagattgtaggaagtccctattacatggctccdgaggttytgaaacgcaattatggccctgaggttgatgtctggagtgctggagttattttgtatattttactctgtggtgttccaccattctgggcaggtttgttyctattattgactgttctatwtttttnaygtttgtatgtannnnnnnnnnnnnnnnnnnnnnnncatgttaggtttgagtgcctatgtgtaaagktaagggtgagtgtaaaatgaccctattaaattstttyaaattttctamtattggttgatatcatatcacgtgtgcccaagagggtagcttcttcctttgtttcttgggttgtaycctcatgamgtwcattttgttttttcaatcagaaactgaacaaggggtagcacaggyaattattcgctctgtcattgattttaagagggacccttggcctaaagt
CL5975CT6691	1031	AT	34	12	22	21	6	15	13	6	7	0	0	0	0	0	0	0	0	0	13	6	7	0.382353	0.5	0.318182	AA	8	2	6	TT	4	2	2	AT	5	2	3	2.4199	no	no	0.666667	no	no	1.51755	no	no	0.0113826	0.0225089		CL5975CT6691	TRUE	1031	[a/t]	atgctctgttgggtctccttgaaatctcataaaakaacaaraattdaacttgaggagtatttgaaagtttgagaagcttttgatccatgggaaattgctgtgcaaccccyagtactacttcccagaagcaaaatgggaagcaaaaaaacaaacccaatccattttctgctgactatgctgcggtcaacggaactggaggtgggaacaagctctgggtcctgaaagatccaacaggccatgatatytcagctgattacgaacttggccgcgagctaggccgaggcgaatttggggtsacttacttgtgtactgatgagtcyaatggtgaaaagtatgcctgcaaatccatatccaagaagaagcttaggactgctgtggatattgaggatgtgaggagggaggtgcagattatgaggcatttgcctaagcaccccaatattgtgaccttgaaggatagctatgaggatgaccaggctgttcacattgtgatggaattgtgtgagggyggtgaacttttygaccggattgtggcgagggggcattacactgaacgtgcagctgcagctgttatgaagaccattgttgaagttgttcaggttgaatttaaataattttttgttgtgttggtttggttagatattgtcatggattttgatgctwatgatattgcastgtcttttagtagcatgttaaattttgggctttgcttgtatkgtaccacytgacctgaatcagttttacaatgngctagtgttawaacatttatggttttcatyctgctgttgattttgaacttggccttttgatttcaaagtttyraaaaaaatagtttgtcdaattgatcnnnnnnnnngagaactttctatttgcaaacaagaaggaaacttctcccytgaaggcaattgattttgggytgtcagtattcttcaaacctggtattgcactttatatagtcaatcartttgtgaattccccctcccctcctttaggacttccatatttaagtattattatsatctttktatctttt[a/t]atgttatatctactgaacgtgaaggattttattttctacaggtgagcgatttaatgagattgtaggaagtccctattacatggctccdgaggttytgaaacgcaattatggccctgaggttgatgtctggagtgctggagttattttgtatattttactctgtggtgttccaccattctgggcaggtttgttyctattattgactgttctatwtttttnaygtttgtatgtannnnnnnnnnnnnnnnnnnnnnnncatgttaggtttgagtgcctatgtgtaaagktaagggtgagtgtaaaatgaccctattaaattstttyaaattttctamtattggttgatatcatatcacgtgtgcccaagagggtagcttcttcctttgtttcttgggttgtaycctcatgamgtwcattttgttttttcaatcagaaactgaacaaggggtagcacaggyaattattcgctctgtcattgattttaagagggacccttggcctaaagt
CL5975CT6691	1119	ATG	34	12	22	1	1	0	2	0	2	0	0	0	31	11	20	0	0	0	2	0	2	0.0588235	0	0.0909091	GG	14	5	9	TT	0	0	0	TG	2	0	2	0.0711111	no	no	0	no	no	0.11	no	no	0.294766	0.455319		CL5975CT6691	TRUE	1119	[a/g/t]	atgctctgttgggtctccttgaaatctcataaaakaacaaraattdaacttgaggagtatttgaaagtttgagaagcttttgatccatgggaaattgctgtgcaaccccyagtactacttcccagaagcaaaatgggaagcaaaaaaacaaacccaatccattttctgctgactatgctgcggtcaacggaactggaggtgggaacaagctctgggtcctgaaagatccaacaggccatgatatytcagctgattacgaacttggccgcgagctaggccgaggcgaatttggggtsacttacttgtgtactgatgagtcyaatggtgaaaagtatgcctgcaaatccatatccaagaagaagcttaggactgctgtggatattgaggatgtgaggagggaggtgcagattatgaggcatttgcctaagcaccccaatattgtgaccttgaaggatagctatgaggatgaccaggctgttcacattgtgatggaattgtgtgagggyggtgaacttttygaccggattgtggcgagggggcattacactgaacgtgcagctgcagctgttatgaagaccattgttgaagttgttcaggttgaatttaaataattttttgttgtgttggtttggttagatattgtcatggattttgatgctwatgatattgcastgtcttttagtagcatgttaaattttgggctttgcttgtatkgtaccacytgacctgaatcagttttacaatgngctagtgttawaacatttatggttttcatyctgctgttgattttgaacttggccttttgatttcaaagtttyraaaaaaatagtttgtcdaattgatcnnnnnnnnngagaactttctatttgcaaacaagaaggaaacttctcccytgaaggcaattgattttgggytgtcagtattcttcaaacctggtattgcactttatatagtcaatcartttgtgaattccccctcccctcctttaggacttccatatttaagtattattatsatctttktatcttttwatgttatatctactgaacgtgaaggattttattttctacaggtgagcgatttaatgagattgtaggaagtccctattacatggctcc[a/g/t]gaggttytgaaacgcaattatggccctgaggttgatgtctggagtgctggagttattttgtatattttactctgtggtgttccaccattctgggcaggtttgttyctattattgactgttctatwtttttnaygtttgtatgtannnnnnnnnnnnnnnnnnnnnnnncatgttaggtttgagtgcctatgtgtaaagktaagggtgagtgtaaaatgaccctattaaattstttyaaattttctamtattggttgatatcatatcacgtgtgcccaagagggtagcttcttcctttgtttcttgggttgtaycctcatgamgtwcattttgttttttcaatcagaaactgaacaaggggtagcacaggyaattattcgctctgtcattgattttaagagggacccttggcctaaagt
CL5975CT6691	1126	TC	32	12	20	0	0	0	2	0	2	30	12	18	0	0	0	0	0	0	2	0	2	0.0625	0	0.1	CC	15	6	9	TT	1	0	1	TC	0	0	0	16	yes	yes	0	no	no	10	yes	yes	0.232	0.376623		CL5975CT6691	TRUE	1126	[c/t]	atgctctgttgggtctccttgaaatctcataaaakaacaaraattdaacttgaggagtatttgaaagtttgagaagcttttgatccatgggaaattgctgtgcaaccccyagtactacttcccagaagcaaaatgggaagcaaaaaaacaaacccaatccattttctgctgactatgctgcggtcaacggaactggaggtgggaacaagctctgggtcctgaaagatccaacaggccatgatatytcagctgattacgaacttggccgcgagctaggccgaggcgaatttggggtsacttacttgtgtactgatgagtcyaatggtgaaaagtatgcctgcaaatccatatccaagaagaagcttaggactgctgtggatattgaggatgtgaggagggaggtgcagattatgaggcatttgcctaagcaccccaatattgtgaccttgaaggatagctatgaggatgaccaggctgttcacattgtgatggaattgtgtgagggyggtgaacttttygaccggattgtggcgagggggcattacactgaacgtgcagctgcagctgttatgaagaccattgttgaagttgttcaggttgaatttaaataattttttgttgtgttggtttggttagatattgtcatggattttgatgctwatgatattgcastgtcttttagtagcatgttaaattttgggctttgcttgtatkgtaccacytgacctgaatcagttttacaatgngctagtgttawaacatttatggttttcatyctgctgttgattttgaacttggccttttgatttcaaagtttyraaaaaaatagtttgtcdaattgatcnnnnnnnnngagaactttctatttgcaaacaagaaggaaacttctcccytgaaggcaattgattttgggytgtcagtattcttcaaacctggtattgcactttatatagtcaatcartttgtgaattccccctcccctcctttaggacttccatatttaagtattattatsatctttktatcttttwatgttatatctactgaacgtgaaggattttattttctacaggtgagcgatttaatgagattgtaggaagtccctattacatggctccdgaggtt[c/t]tgaaacgcaattatggccctgaggttgatgtctggagtgctggagttattttgtatattttactctgtggtgttccaccattctgggcaggtttgttyctattattgactgttctatwtttttnaygtttgtatgtannnnnnnnnnnnnnnnnnnnnnnncatgttaggtttgagtgcctatgtgtaaagktaagggtgagtgtaaaatgaccctattaaattstttyaaattttctamtattggttgatatcatatcacgtgtgcccaagagggtagcttcttcctttgtttcttgggttgtaycctcatgamgtwcattttgttttttcaatcagaaactgaacaaggggtagcacaggyaattattcgctctgtcattgattttaagagggacccttggcctaaagt
CL5975CT6691	1224	TC	34	14	20	0	0	0	30	13	17	4	1	3	0	0	0	0	0	0	4	1	3	0.117647	0.0714286	0.15	TT	13	6	7	CC	0	0	0	TC	4	1	3	0.302222	no	no	0.0414201	no	no	0.311419	no	no	0.0664022	0.124535		CL5975CT6691	TRUE	1224	[c/t]	atgctctgttgggtctccttgaaatctcataaaakaacaaraattdaacttgaggagtatttgaaagtttgagaagcttttgatccatgggaaattgctgtgcaaccccyagtactacttcccagaagcaaaatgggaagcaaaaaaacaaacccaatccattttctgctgactatgctgcggtcaacggaactggaggtgggaacaagctctgggtcctgaaagatccaacaggccatgatatytcagctgattacgaacttggccgcgagctaggccgaggcgaatttggggtsacttacttgtgtactgatgagtcyaatggtgaaaagtatgcctgcaaatccatatccaagaagaagcttaggactgctgtggatattgaggatgtgaggagggaggtgcagattatgaggcatttgcctaagcaccccaatattgtgaccttgaaggatagctatgaggatgaccaggctgttcacattgtgatggaattgtgtgagggyggtgaacttttygaccggattgtggcgagggggcattacactgaacgtgcagctgcagctgttatgaagaccattgttgaagttgttcaggttgaatttaaataattttttgttgtgttggtttggttagatattgtcatggattttgatgctwatgatattgcastgtcttttagtagcatgttaaattttgggctttgcttgtatkgtaccacytgacctgaatcagttttacaatgngctagtgttawaacatttatggttttcatyctgctgttgattttgaacttggccttttgatttcaaagtttyraaaaaaatagtttgtcdaattgatcnnnnnnnnngagaactttctatttgcaaacaagaaggaaacttctcccytgaaggcaattgattttgggytgtcagtattcttcaaacctggtattgcactttatatagtcaatcartttgtgaattccccctcccctcctttaggacttccatatttaagtattattatsatctttktatcttttwatgttatatctactgaacgtgaaggattttattttctacaggtgagcgatttaatgagattgtaggaagtccctattacatggctccdgaggttytgaaacgcaattatggccctgaggttgatgtctggagtgctggagttattttgtatattttactctgtggtgttccaccattctgggcaggtttgtt[c/t]ctattattgactgttctatwtttttnaygtttgtatgtannnnnnnnnnnnnnnnnnnnnnnncatgttaggtttgagtgcctatgtgtaaagktaagggtgagtgtaaaatgaccctattaaattstttyaaattttctamtattggttgatatcatatcacgtgtgcccaagagggtagcttcttcctttgtttcttgggttgtaycctcatgamgtwcattttgttttttcaatcagaaactgaacaaggggtagcacaggyaattattcgctctgtcattgattttaagagggacccttggcctaaagt
CL5975CT6691	1244	AT	36	14	22	5	1	4	31	13	18	0	0	0	0	0	0	0	0	0	5	1	4	0.138889	0.0714286	0.181818	TT	14	6	8	AA	1	0	1	AT	3	1	2	1.65503	no	no	0.0414201	no	no	1.66358	no	no	0.100798	0.183136		CL5975CT6691	TRUE	1244	[a/t]	atgctctgttgggtctccttgaaatctcataaaakaacaaraattdaacttgaggagtatttgaaagtttgagaagcttttgatccatgggaaattgctgtgcaaccccyagtactacttcccagaagcaaaatgggaagcaaaaaaacaaacccaatccattttctgctgactatgctgcggtcaacggaactggaggtgggaacaagctctgggtcctgaaagatccaacaggccatgatatytcagctgattacgaacttggccgcgagctaggccgaggcgaatttggggtsacttacttgtgtactgatgagtcyaatggtgaaaagtatgcctgcaaatccatatccaagaagaagcttaggactgctgtggatattgaggatgtgaggagggaggtgcagattatgaggcatttgcctaagcaccccaatattgtgaccttgaaggatagctatgaggatgaccaggctgttcacattgtgatggaattgtgtgagggyggtgaacttttygaccggattgtggcgagggggcattacactgaacgtgcagctgcagctgttatgaagaccattgttgaagttgttcaggttgaatttaaataattttttgttgtgttggtttggttagatattgtcatggattttgatgctwatgatattgcastgtcttttagtagcatgttaaattttgggctttgcttgtatkgtaccacytgacctgaatcagttttacaatgngctagtgttawaacatttatggttttcatyctgctgttgattttgaacttggccttttgatttcaaagtttyraaaaaaatagtttgtcdaattgatcnnnnnnnnngagaactttctatttgcaaacaagaaggaaacttctcccytgaaggcaattgattttgggytgtcagtattcttcaaacctggtattgcactttatatagtcaatcartttgtgaattccccctcccctcctttaggacttccatatttaagtattattatsatctttktatcttttwatgttatatctactgaacgtgaaggattttattttctacaggtgagcgatttaatgagattgtaggaagtccctattacatggctccdgaggttytgaaacgcaattatggccctgaggttgatgtctggagtgctggagttattttgtatattttactctgtggtgttccaccattctgggcaggtttgttyctattattgactgttctat[a/t]tttttnaygtttgtatgtannnnnnnnnnnnnnnnnnnnnnnncatgttaggtttgagtgcctatgtgtaaagktaagggtgagtgtaaaatgaccctattaaattstttyaaattttctamtattggttgatatcatatcacgtgtgcccaagagggtagcttcttcctttgtttcttgggttgtaycctcatgamgtwcattttgttttttcaatcagaaactgaacaaggggtagcacaggyaattattcgctctgtcattgattttaagagggacccttggcctaaagt
CL5975CT6691	1250	AT-	36	14	22	5	4	1	7	4	3	0	0	0	0	0	0	24	6	18	7	4	3	0.194444	0.285714	0.136364	Indel	12	3	9	TT	1	0	1	None	0	0	0	13	yes	yes	0	no	no	10	yes	yes	0.36625	0.536139		CL5975CT6691	TRUE	1250	[a/t/-]	atgctctgttgggtctccttgaaatctcataaaakaacaaraattdaacttgaggagtatttgaaagtttgagaagcttttgatccatgggaaattgctgtgcaaccccyagtactacttcccagaagcaaaatgggaagcaaaaaaacaaacccaatccattttctgctgactatgctgcggtcaacggaactggaggtgggaacaagctctgggtcctgaaagatccaacaggccatgatatytcagctgattacgaacttggccgcgagctaggccgaggcgaatttggggtsacttacttgtgtactgatgagtcyaatggtgaaaagtatgcctgcaaatccatatccaagaagaagcttaggactgctgtggatattgaggatgtgaggagggaggtgcagattatgaggcatttgcctaagcaccccaatattgtgaccttgaaggatagctatgaggatgaccaggctgttcacattgtgatggaattgtgtgagggyggtgaacttttygaccggattgtggcgagggggcattacactgaacgtgcagctgcagctgttatgaagaccattgttgaagttgttcaggttgaatttaaataattttttgttgtgttggtttggttagatattgtcatggattttgatgctwatgatattgcastgtcttttagtagcatgttaaattttgggctttgcttgtatkgtaccacytgacctgaatcagttttacaatgngctagtgttawaacatttatggttttcatyctgctgttgattttgaacttggccttttgatttcaaagtttyraaaaaaatagtttgtcdaattgatcnnnnnnnnngagaactttctatttgcaaacaagaaggaaacttctcccytgaaggcaattgattttgggytgtcagtattcttcaaacctggtattgcactttatatagtcaatcartttgtgaattccccctcccctcctttaggacttccatatttaagtattattatsatctttktatcttttwatgttatatctactgaacgtgaaggattttattttctacaggtgagcgatttaatgagattgtaggaagtccctattacatggctccdgaggttytgaaacgcaattatggccctgaggttgatgtctggagtgctggagttattttgtatattttactctgtggtgttccaccattctgggcaggtttgttyctattattgactgttctatwttttt[a/t/-]aygtttgtatgtannnnnnnnnnnnnnnnnnnnnnnncatgttaggtttgagtgcctatgtgtaaagktaagggtgagtgtaaaatgaccctattaaattstttyaaattttctamtattggttgatatcatatcacgtgtgcccaagagggtagcttcttcctttgtttcttgggttgtaycctcatgamgtwcattttgttttttcaatcagaaactgaacaaggggtagcacaggyaattattcgctctgtcattgattttaagagggacccttggcctaaagt
CL5975CT6691	1252	TC	30	10	20	0	0	0	3	0	3	27	10	17	0	0	0	0	0	0	3	0	3	0.1	0	0.15	CC	13	5	8	TT	1	0	1	TC	1	0	1	5.9465	yes	no	0	no	no	3.69473	no	no	0.291667	0.451613		CL5975CT6691	TRUE	1252	[c/t]	atgctctgttgggtctccttgaaatctcataaaakaacaaraattdaacttgaggagtatttgaaagtttgagaagcttttgatccatgggaaattgctgtgcaaccccyagtactacttcccagaagcaaaatgggaagcaaaaaaacaaacccaatccattttctgctgactatgctgcggtcaacggaactggaggtgggaacaagctctgggtcctgaaagatccaacaggccatgatatytcagctgattacgaacttggccgcgagctaggccgaggcgaatttggggtsacttacttgtgtactgatgagtcyaatggtgaaaagtatgcctgcaaatccatatccaagaagaagcttaggactgctgtggatattgaggatgtgaggagggaggtgcagattatgaggcatttgcctaagcaccccaatattgtgaccttgaaggatagctatgaggatgaccaggctgttcacattgtgatggaattgtgtgagggyggtgaacttttygaccggattgtggcgagggggcattacactgaacgtgcagctgcagctgttatgaagaccattgttgaagttgttcaggttgaatttaaataattttttgttgtgttggtttggttagatattgtcatggattttgatgctwatgatattgcastgtcttttagtagcatgttaaattttgggctttgcttgtatkgtaccacytgacctgaatcagttttacaatgngctagtgttawaacatttatggttttcatyctgctgttgattttgaacttggccttttgatttcaaagtttyraaaaaaatagtttgtcdaattgatcnnnnnnnnngagaactttctatttgcaaacaagaaggaaacttctcccytgaaggcaattgattttgggytgtcagtattcttcaaacctggtattgcactttatatagtcaatcartttgtgaattccccctcccctcctttaggacttccatatttaagtattattatsatctttktatcttttwatgttatatctactgaacgtgaaggattttattttctacaggtgagcgatttaatgagattgtaggaagtccctattacatggctccdgaggttytgaaacgcaattatggccctgaggttgatgtctggagtgctggagttattttgtatattttactctgtggtgttccaccattctgggcaggtttgttyctattattgactgttctatwtttttna[c/t]gtttgtatgtannnnnnnnnnnnnnnnnnnnnnnncatgttaggtttgagtgcctatgtgtaaagktaagggtgagtgtaaaatgaccctattaaattstttyaaattttctamtattggttgatatcatatcacgtgtgcccaagagggtagcttcttcctttgtttcttgggttgtaycctcatgamgtwcattttgttttttcaatcagaaactgaacaaggggtagcacaggyaattattcgctctgtcattgattttaagagggacccttggcctaaagt
CL5975CT6691	1264	T-	36	14	22	0	0	0	34	14	20	0	0	0	0	0	0	2	0	2	2	0	2	0.0555556	0	0.0909091	TT	17	7	10	Indel	1	0	1	None	0	0	0	18	yes	yes	0	no	no	11	yes	yes	0.212445	0.350441		CL5975CT6691	TRUE	1264	[t/-]	atgctctgttgggtctccttgaaatctcataaaakaacaaraattdaacttgaggagtatttgaaagtttgagaagcttttgatccatgggaaattgctgtgcaaccccyagtactacttcccagaagcaaaatgggaagcaaaaaaacaaacccaatccattttctgctgactatgctgcggtcaacggaactggaggtgggaacaagctctgggtcctgaaagatccaacaggccatgatatytcagctgattacgaacttggccgcgagctaggccgaggcgaatttggggtsacttacttgtgtactgatgagtcyaatggtgaaaagtatgcctgcaaatccatatccaagaagaagcttaggactgctgtggatattgaggatgtgaggagggaggtgcagattatgaggcatttgcctaagcaccccaatattgtgaccttgaaggatagctatgaggatgaccaggctgttcacattgtgatggaattgtgtgagggyggtgaacttttygaccggattgtggcgagggggcattacactgaacgtgcagctgcagctgttatgaagaccattgttgaagttgttcaggttgaatttaaataattttttgttgtgttggtttggttagatattgtcatggattttgatgctwatgatattgcastgtcttttagtagcatgttaaattttgggctttgcttgtatkgtaccacytgacctgaatcagttttacaatgngctagtgttawaacatttatggttttcatyctgctgttgattttgaacttggccttttgatttcaaagtttyraaaaaaatagtttgtcdaattgatcnnnnnnnnngagaactttctatttgcaaacaagaaggaaacttctcccytgaaggcaattgattttgggytgtcagtattcttcaaacctggtattgcactttatatagtcaatcartttgtgaattccccctcccctcctttaggacttccatatttaagtattattatsatctttktatcttttwatgttatatctactgaacgtgaaggattttattttctacaggtgagcgatttaatgagattgtaggaagtccctattacatggctccdgaggttytgaaacgcaattatggccctgaggttgatgtctggagtgctggagttattttgtatattttactctgtggtgttccaccattctgggcaggtttgttyctattattgactgttctatwtttttnaygtttgtatgta[t/-]nnnnnnnnnnnnnnnnnnnnnnncatgttaggtttgagtgcctatgtgtaaagktaagggtgagtgtaaaatgaccctattaaattstttyaaattttctamtattggttgatatcatatcacgtgtgcccaagagggtagcttcttcctttgtttcttgggttgtaycctcatgamgtwcattttgttttttcaatcagaaactgaacaaggggtagcacaggyaattattcgctctgtcattgattttaagagggacccttggcctaaagt
CL5975CT6691	1265	AG-	36	14	22	32	13	19	0	0	0	0	0	0	2	1	1	2	0	2	2	1	1	0.0555556	0.0714286	0.0454545	AA	15	6	9	GG	0	0	0	AG	2	1	1	0.0664062	no	no	0.0414201	no	no	0.0277008	no	no	-0.0279959	-0.0576044		CL5975CT6691	TRUE	1265	[a/g/-]	atgctctgttgggtctccttgaaatctcataaaakaacaaraattdaacttgaggagtatttgaaagtttgagaagcttttgatccatgggaaattgctgtgcaaccccyagtactacttcccagaagcaaaatgggaagcaaaaaaacaaacccaatccattttctgctgactatgctgcggtcaacggaactggaggtgggaacaagctctgggtcctgaaagatccaacaggccatgatatytcagctgattacgaacttggccgcgagctaggccgaggcgaatttggggtsacttacttgtgtactgatgagtcyaatggtgaaaagtatgcctgcaaatccatatccaagaagaagcttaggactgctgtggatattgaggatgtgaggagggaggtgcagattatgaggcatttgcctaagcaccccaatattgtgaccttgaaggatagctatgaggatgaccaggctgttcacattgtgatggaattgtgtgagggyggtgaacttttygaccggattgtggcgagggggcattacactgaacgtgcagctgcagctgttatgaagaccattgttgaagttgttcaggttgaatttaaataattttttgttgtgttggtttggttagatattgtcatggattttgatgctwatgatattgcastgtcttttagtagcatgttaaattttgggctttgcttgtatkgtaccacytgacctgaatcagttttacaatgngctagtgttawaacatttatggttttcatyctgctgttgattttgaacttggccttttgatttcaaagtttyraaaaaaatagtttgtcdaattgatcnnnnnnnnngagaactttctatttgcaaacaagaaggaaacttctcccytgaaggcaattgattttgggytgtcagtattcttcaaacctggtattgcactttatatagtcaatcartttgtgaattccccctcccctcctttaggacttccatatttaagtattattatsatctttktatcttttwatgttatatctactgaacgtgaaggattttattttctacaggtgagcgatttaatgagattgtaggaagtccctattacatggctccdgaggttytgaaacgcaattatggccctgaggttgatgtctggagtgctggagttattttgtatattttactctgtggtgttccaccattctgggcaggtttgttyctattattgactgttctatwtttttnaygtttgtatgtan[a/g/-]nnnnnnnnnnnnnnnnnnnnnncatgttaggtttgagtgcctatgtgtaaagktaagggtgagtgtaaaatgaccctattaaattstttyaaattttctamtattggttgatatcatatcacgtgtgcccaagagggtagcttcttcctttgtttcttgggttgtaycctcatgamgtwcattttgttttttcaatcagaaactgaacaaggggtagcacaggyaattattcgctctgtcattgattttaagagggacccttggcctaaagt
CL5975CT6691	1266	T-	36	14	22	0	0	0	34	14	20	0	0	0	0	0	0	2	0	2	2	0	2	0.0555556	0	0.0909091	TT	17	7	10	Indel	1	0	1	None	0	0	0	18	yes	yes	0	no	no	11	yes	yes	0.212445	0.350441		CL5975CT6691	TRUE	1266	[t/-]	atgctctgttgggtctccttgaaatctcataaaakaacaaraattdaacttgaggagtatttgaaagtttgagaagcttttgatccatgggaaattgctgtgcaaccccyagtactacttcccagaagcaaaatgggaagcaaaaaaacaaacccaatccattttctgctgactatgctgcggtcaacggaactggaggtgggaacaagctctgggtcctgaaagatccaacaggccatgatatytcagctgattacgaacttggccgcgagctaggccgaggcgaatttggggtsacttacttgtgtactgatgagtcyaatggtgaaaagtatgcctgcaaatccatatccaagaagaagcttaggactgctgtggatattgaggatgtgaggagggaggtgcagattatgaggcatttgcctaagcaccccaatattgtgaccttgaaggatagctatgaggatgaccaggctgttcacattgtgatggaattgtgtgagggyggtgaacttttygaccggattgtggcgagggggcattacactgaacgtgcagctgcagctgttatgaagaccattgttgaagttgttcaggttgaatttaaataattttttgttgtgttggtttggttagatattgtcatggattttgatgctwatgatattgcastgtcttttagtagcatgttaaattttgggctttgcttgtatkgtaccacytgacctgaatcagttttacaatgngctagtgttawaacatttatggttttcatyctgctgttgattttgaacttggccttttgatttcaaagtttyraaaaaaatagtttgtcdaattgatcnnnnnnnnngagaactttctatttgcaaacaagaaggaaacttctcccytgaaggcaattgattttgggytgtcagtattcttcaaacctggtattgcactttatatagtcaatcartttgtgaattccccctcccctcctttaggacttccatatttaagtattattatsatctttktatcttttwatgttatatctactgaacgtgaaggattttattttctacaggtgagcgatttaatgagattgtaggaagtccctattacatggctccdgaggttytgaaacgcaattatggccctgaggttgatgtctggagtgctggagttattttgtatattttactctgtggtgttccaccattctgggcaggtttgttyctattattgactgttctatwtttttnaygtttgtatgtann[t/-]nnnnnnnnnnnnnnnnnnnnncatgttaggtttgagtgcctatgtgtaaagktaagggtgagtgtaaaatgaccctattaaattstttyaaattttctamtattggttgatatcatatcacgtgtgcccaagagggtagcttcttcctttgtttcttgggttgtaycctcatgamgtwcattttgttttttcaatcagaaactgaacaaggggtagcacaggyaattattcgctctgtcattgattttaagagggacccttggcctaaagt
CL5975CT6691	1267	A-	36	14	22	34	14	20	0	0	0	0	0	0	0	0	0	2	0	2	2	0	2	0.0555556	0	0.0909091	AA	17	7	10	Indel	1	0	1	None	0	0	0	18	yes	yes	0	no	no	11	yes	yes	0.212445	0.350441		CL5975CT6691	TRUE	1267	[a/-]	atgctctgttgggtctccttgaaatctcataaaakaacaaraattdaacttgaggagtatttgaaagtttgagaagcttttgatccatgggaaattgctgtgcaaccccyagtactacttcccagaagcaaaatgggaagcaaaaaaacaaacccaatccattttctgctgactatgctgcggtcaacggaactggaggtgggaacaagctctgggtcctgaaagatccaacaggccatgatatytcagctgattacgaacttggccgcgagctaggccgaggcgaatttggggtsacttacttgtgtactgatgagtcyaatggtgaaaagtatgcctgcaaatccatatccaagaagaagcttaggactgctgtggatattgaggatgtgaggagggaggtgcagattatgaggcatttgcctaagcaccccaatattgtgaccttgaaggatagctatgaggatgaccaggctgttcacattgtgatggaattgtgtgagggyggtgaacttttygaccggattgtggcgagggggcattacactgaacgtgcagctgcagctgttatgaagaccattgttgaagttgttcaggttgaatttaaataattttttgttgtgttggtttggttagatattgtcatggattttgatgctwatgatattgcastgtcttttagtagcatgttaaattttgggctttgcttgtatkgtaccacytgacctgaatcagttttacaatgngctagtgttawaacatttatggttttcatyctgctgttgattttgaacttggccttttgatttcaaagtttyraaaaaaatagtttgtcdaattgatcnnnnnnnnngagaactttctatttgcaaacaagaaggaaacttctcccytgaaggcaattgattttgggytgtcagtattcttcaaacctggtattgcactttatatagtcaatcartttgtgaattccccctcccctcctttaggacttccatatttaagtattattatsatctttktatcttttwatgttatatctactgaacgtgaaggattttattttctacaggtgagcgatttaatgagattgtaggaagtccctattacatggctccdgaggttytgaaacgcaattatggccctgaggttgatgtctggagtgctggagttattttgtatattttactctgtggtgttccaccattctgggcaggtttgttyctattattgactgttctatwtttttnaygtttgtatgtannn[a/-]nnnnnnnnnnnnnnnnnnnncatgttaggtttgagtgcctatgtgtaaagktaagggtgagtgtaaaatgaccctattaaattstttyaaattttctamtattggttgatatcatatcacgtgtgcccaagagggtagcttcttcctttgtttcttgggttgtaycctcatgamgtwcattttgttttttcaatcagaaactgaacaaggggtagcacaggyaattattcgctctgtcattgattttaagagggacccttggcctaaagt
CL5975CT6691	1268	T-	36	14	22	0	0	0	34	14	20	0	0	0	0	0	0	2	0	2	2	0	2	0.0555556	0	0.0909091	TT	17	7	10	Indel	1	0	1	None	0	0	0	18	yes	yes	0	no	no	11	yes	yes	0.212445	0.350441		CL5975CT6691	TRUE	1268	[t/-]	atgctctgttgggtctccttgaaatctcataaaakaacaaraattdaacttgaggagtatttgaaagtttgagaagcttttgatccatgggaaattgctgtgcaaccccyagtactacttcccagaagcaaaatgggaagcaaaaaaacaaacccaatccattttctgctgactatgctgcggtcaacggaactggaggtgggaacaagctctgggtcctgaaagatccaacaggccatgatatytcagctgattacgaacttggccgcgagctaggccgaggcgaatttggggtsacttacttgtgtactgatgagtcyaatggtgaaaagtatgcctgcaaatccatatccaagaagaagcttaggactgctgtggatattgaggatgtgaggagggaggtgcagattatgaggcatttgcctaagcaccccaatattgtgaccttgaaggatagctatgaggatgaccaggctgttcacattgtgatggaattgtgtgagggyggtgaacttttygaccggattgtggcgagggggcattacactgaacgtgcagctgcagctgttatgaagaccattgttgaagttgttcaggttgaatttaaataattttttgttgtgttggtttggttagatattgtcatggattttgatgctwatgatattgcastgtcttttagtagcatgttaaattttgggctttgcttgtatkgtaccacytgacctgaatcagttttacaatgngctagtgttawaacatttatggttttcatyctgctgttgattttgaacttggccttttgatttcaaagtttyraaaaaaatagtttgtcdaattgatcnnnnnnnnngagaactttctatttgcaaacaagaaggaaacttctcccytgaaggcaattgattttgggytgtcagtattcttcaaacctggtattgcactttatatagtcaatcartttgtgaattccccctcccctcctttaggacttccatatttaagtattattatsatctttktatcttttwatgttatatctactgaacgtgaaggattttattttctacaggtgagcgatttaatgagattgtaggaagtccctattacatggctccdgaggttytgaaacgcaattatggccctgaggttgatgtctggagtgctggagttattttgtatattttactctgtggtgttccaccattctgggcaggtttgttyctattattgactgttctatwtttttnaygtttgtatgtannnn[t/-]nnnnnnnnnnnnnnnnnnncatgttaggtttgagtgcctatgtgtaaagktaagggtgagtgtaaaatgaccctattaaattstttyaaattttctamtattggttgatatcatatcacgtgtgcccaagagggtagcttcttcctttgtttcttgggttgtaycctcatgamgtwcattttgttttttcaatcagaaactgaacaaggggtagcacaggyaattattcgctctgtcattgattttaagagggacccttggcctaaagt
CL5975CT6691	1269	G-	36	14	22	0	0	0	0	0	0	0	0	0	34	14	20	2	0	2	2	0	2	0.0555556	0	0.0909091	GG	17	7	10	Indel	1	0	1	None	0	0	0	18	yes	yes	0	no	no	11	yes	yes	0.212445	0.350441		CL5975CT6691	TRUE	1269	[g/-]	atgctctgttgggtctccttgaaatctcataaaakaacaaraattdaacttgaggagtatttgaaagtttgagaagcttttgatccatgggaaattgctgtgcaaccccyagtactacttcccagaagcaaaatgggaagcaaaaaaacaaacccaatccattttctgctgactatgctgcggtcaacggaactggaggtgggaacaagctctgggtcctgaaagatccaacaggccatgatatytcagctgattacgaacttggccgcgagctaggccgaggcgaatttggggtsacttacttgtgtactgatgagtcyaatggtgaaaagtatgcctgcaaatccatatccaagaagaagcttaggactgctgtggatattgaggatgtgaggagggaggtgcagattatgaggcatttgcctaagcaccccaatattgtgaccttgaaggatagctatgaggatgaccaggctgttcacattgtgatggaattgtgtgagggyggtgaacttttygaccggattgtggcgagggggcattacactgaacgtgcagctgcagctgttatgaagaccattgttgaagttgttcaggttgaatttaaataattttttgttgtgttggtttggttagatattgtcatggattttgatgctwatgatattgcastgtcttttagtagcatgttaaattttgggctttgcttgtatkgtaccacytgacctgaatcagttttacaatgngctagtgttawaacatttatggttttcatyctgctgttgattttgaacttggccttttgatttcaaagtttyraaaaaaatagtttgtcdaattgatcnnnnnnnnngagaactttctatttgcaaacaagaaggaaacttctcccytgaaggcaattgattttgggytgtcagtattcttcaaacctggtattgcactttatatagtcaatcartttgtgaattccccctcccctcctttaggacttccatatttaagtattattatsatctttktatcttttwatgttatatctactgaacgtgaaggattttattttctacaggtgagcgatttaatgagattgtaggaagtccctattacatggctccdgaggttytgaaacgcaattatggccctgaggttgatgtctggagtgctggagttattttgtatattttactctgtggtgttccaccattctgggcaggtttgttyctattattgactgttctatwtttttnaygtttgtatgtannnnn[g/-]nnnnnnnnnnnnnnnnnncatgttaggtttgagtgcctatgtgtaaagktaagggtgagtgtaaaatgaccctattaaattstttyaaattttctamtattggttgatatcatatcacgtgtgcccaagagggtagcttcttcctttgtttcttgggttgtaycctcatgamgtwcattttgttttttcaatcagaaactgaacaaggggtagcacaggyaattattcgctctgtcattgattttaagagggacccttggcctaaagt
CL5975CT6691	1270	TC-	36	14	22	0	0	0	32	14	18	2	0	2	0	0	0	2	0	2	2	0	2	0.0555556	0	0.0909091	TT	15	7	8	CC	0	0	0	TC	2	0	2	0.0664062	no	no	0	no	no	0.123457	no	no	0.187188	0.315346		CL5975CT6691	TRUE	1270	[c/t/-]	atgctctgttgggtctccttgaaatctcataaaakaacaaraattdaacttgaggagtatttgaaagtttgagaagcttttgatccatgggaaattgctgtgcaaccccyagtactacttcccagaagcaaaatgggaagcaaaaaaacaaacccaatccattttctgctgactatgctgcggtcaacggaactggaggtgggaacaagctctgggtcctgaaagatccaacaggccatgatatytcagctgattacgaacttggccgcgagctaggccgaggcgaatttggggtsacttacttgtgtactgatgagtcyaatggtgaaaagtatgcctgcaaatccatatccaagaagaagcttaggactgctgtggatattgaggatgtgaggagggaggtgcagattatgaggcatttgcctaagcaccccaatattgtgaccttgaaggatagctatgaggatgaccaggctgttcacattgtgatggaattgtgtgagggyggtgaacttttygaccggattgtggcgagggggcattacactgaacgtgcagctgcagctgttatgaagaccattgttgaagttgttcaggttgaatttaaataattttttgttgtgttggtttggttagatattgtcatggattttgatgctwatgatattgcastgtcttttagtagcatgttaaattttgggctttgcttgtatkgtaccacytgacctgaatcagttttacaatgngctagtgttawaacatttatggttttcatyctgctgttgattttgaacttggccttttgatttcaaagtttyraaaaaaatagtttgtcdaattgatcnnnnnnnnngagaactttctatttgcaaacaagaaggaaacttctcccytgaaggcaattgattttgggytgtcagtattcttcaaacctggtattgcactttatatagtcaatcartttgtgaattccccctcccctcctttaggacttccatatttaagtattattatsatctttktatcttttwatgttatatctactgaacgtgaaggattttattttctacaggtgagcgatttaatgagattgtaggaagtccctattacatggctccdgaggttytgaaacgcaattatggccctgaggttgatgtctggagtgctggagttattttgtatattttactctgtggtgttccaccattctgggcaggtttgttyctattattgactgttctatwtttttnaygtttgtatgtannnnnn[c/t/-]nnnnnnnnnnnnnnnnncatgttaggtttgagtgcctatgtgtaaagktaagggtgagtgtaaaatgaccctattaaattstttyaaattttctamtattggttgatatcatatcacgtgtgcccaagagggtagcttcttcctttgtttcttgggttgtaycctcatgamgtwcattttgttttttcaatcagaaactgaacaaggggtagcacaggyaattattcgctctgtcattgattttaagagggacccttggcctaaagt
CL5975CT6691	1271	A-	36	14	22	34	14	20	0	0	0	0	0	0	0	0	0	2	0	2	2	0	2	0.0555556	0	0.0909091	AA	17	7	10	Indel	1	0	1	None	0	0	0	18	yes	yes	0	no	no	11	yes	yes	0.212445	0.350441		CL5975CT6691	TRUE	1271	[a/-]	atgctctgttgggtctccttgaaatctcataaaakaacaaraattdaacttgaggagtatttgaaagtttgagaagcttttgatccatgggaaattgctgtgcaaccccyagtactacttcccagaagcaaaatgggaagcaaaaaaacaaacccaatccattttctgctgactatgctgcggtcaacggaactggaggtgggaacaagctctgggtcctgaaagatccaacaggccatgatatytcagctgattacgaacttggccgcgagctaggccgaggcgaatttggggtsacttacttgtgtactgatgagtcyaatggtgaaaagtatgcctgcaaatccatatccaagaagaagcttaggactgctgtggatattgaggatgtgaggagggaggtgcagattatgaggcatttgcctaagcaccccaatattgtgaccttgaaggatagctatgaggatgaccaggctgttcacattgtgatggaattgtgtgagggyggtgaacttttygaccggattgtggcgagggggcattacactgaacgtgcagctgcagctgttatgaagaccattgttgaagttgttcaggttgaatttaaataattttttgttgtgttggtttggttagatattgtcatggattttgatgctwatgatattgcastgtcttttagtagcatgttaaattttgggctttgcttgtatkgtaccacytgacctgaatcagttttacaatgngctagtgttawaacatttatggttttcatyctgctgttgattttgaacttggccttttgatttcaaagtttyraaaaaaatagtttgtcdaattgatcnnnnnnnnngagaactttctatttgcaaacaagaaggaaacttctcccytgaaggcaattgattttgggytgtcagtattcttcaaacctggtattgcactttatatagtcaatcartttgtgaattccccctcccctcctttaggacttccatatttaagtattattatsatctttktatcttttwatgttatatctactgaacgtgaaggattttattttctacaggtgagcgatttaatgagattgtaggaagtccctattacatggctccdgaggttytgaaacgcaattatggccctgaggttgatgtctggagtgctggagttattttgtatattttactctgtggtgttccaccattctgggcaggtttgttyctattattgactgttctatwtttttnaygtttgtatgtannnnnnn[a/-]nnnnnnnnnnnnnnnncatgttaggtttgagtgcctatgtgtaaagktaagggtgagtgtaaaatgaccctattaaattstttyaaattttctamtattggttgatatcatatcacgtgtgcccaagagggtagcttcttcctttgtttcttgggttgtaycctcatgamgtwcattttgttttttcaatcagaaactgaacaaggggtagcacaggyaattattcgctctgtcattgattttaagagggacccttggcctaaagt
CL5975CT6691	1272	T-	36	14	22	0	0	0	34	14	20	0	0	0	0	0	0	2	0	2	2	0	2	0.0555556	0	0.0909091	TT	17	7	10	Indel	1	0	1	None	0	0	0	18	yes	yes	0	no	no	11	yes	yes	0.212445	0.350441		CL5975CT6691	TRUE	1272	[t/-]	atgctctgttgggtctccttgaaatctcataaaakaacaaraattdaacttgaggagtatttgaaagtttgagaagcttttgatccatgggaaattgctgtgcaaccccyagtactacttcccagaagcaaaatgggaagcaaaaaaacaaacccaatccattttctgctgactatgctgcggtcaacggaactggaggtgggaacaagctctgggtcctgaaagatccaacaggccatgatatytcagctgattacgaacttggccgcgagctaggccgaggcgaatttggggtsacttacttgtgtactgatgagtcyaatggtgaaaagtatgcctgcaaatccatatccaagaagaagcttaggactgctgtggatattgaggatgtgaggagggaggtgcagattatgaggcatttgcctaagcaccccaatattgtgaccttgaaggatagctatgaggatgaccaggctgttcacattgtgatggaattgtgtgagggyggtgaacttttygaccggattgtggcgagggggcattacactgaacgtgcagctgcagctgttatgaagaccattgttgaagttgttcaggttgaatttaaataattttttgttgtgttggtttggttagatattgtcatggattttgatgctwatgatattgcastgtcttttagtagcatgttaaattttgggctttgcttgtatkgtaccacytgacctgaatcagttttacaatgngctagtgttawaacatttatggttttcatyctgctgttgattttgaacttggccttttgatttcaaagtttyraaaaaaatagtttgtcdaattgatcnnnnnnnnngagaactttctatttgcaaacaagaaggaaacttctcccytgaaggcaattgattttgggytgtcagtattcttcaaacctggtattgcactttatatagtcaatcartttgtgaattccccctcccctcctttaggacttccatatttaagtattattatsatctttktatcttttwatgttatatctactgaacgtgaaggattttattttctacaggtgagcgatttaatgagattgtaggaagtccctattacatggctccdgaggttytgaaacgcaattatggccctgaggttgatgtctggagtgctggagttattttgtatattttactctgtggtgttccaccattctgggcaggtttgttyctattattgactgttctatwtttttnaygtttgtatgtannnnnnnn[t/-]nnnnnnnnnnnnnnncatgttaggtttgagtgcctatgtgtaaagktaagggtgagtgtaaaatgaccctattaaattstttyaaattttctamtattggttgatatcatatcacgtgtgcccaagagggtagcttcttcctttgtttcttgggttgtaycctcatgamgtwcattttgttttttcaatcagaaactgaacaaggggtagcacaggyaattattcgctctgtcattgattttaagagggacccttggcctaaagt
CL5975CT6691	1273	AG-	36	14	22	2	2	0	0	0	0	0	0	0	32	12	20	2	0	2	2	2	0	0.0555556	0.142857	0	GG	15	5	10	AA	0	0	0	AG	2	2	0	0.0664062	no	no	0.194444	no	no	0	no	no	-0.105867	-0.236805		CL5975CT6691	TRUE	1273	[a/g/-]	atgctctgttgggtctccttgaaatctcataaaakaacaaraattdaacttgaggagtatttgaaagtttgagaagcttttgatccatgggaaattgctgtgcaaccccyagtactacttcccagaagcaaaatgggaagcaaaaaaacaaacccaatccattttctgctgactatgctgcggtcaacggaactggaggtgggaacaagctctgggtcctgaaagatccaacaggccatgatatytcagctgattacgaacttggccgcgagctaggccgaggcgaatttggggtsacttacttgtgtactgatgagtcyaatggtgaaaagtatgcctgcaaatccatatccaagaagaagcttaggactgctgtggatattgaggatgtgaggagggaggtgcagattatgaggcatttgcctaagcaccccaatattgtgaccttgaaggatagctatgaggatgaccaggctgttcacattgtgatggaattgtgtgagggyggtgaacttttygaccggattgtggcgagggggcattacactgaacgtgcagctgcagctgttatgaagaccattgttgaagttgttcaggttgaatttaaataattttttgttgtgttggtttggttagatattgtcatggattttgatgctwatgatattgcastgtcttttagtagcatgttaaattttgggctttgcttgtatkgtaccacytgacctgaatcagttttacaatgngctagtgttawaacatttatggttttcatyctgctgttgattttgaacttggccttttgatttcaaagtttyraaaaaaatagtttgtcdaattgatcnnnnnnnnngagaactttctatttgcaaacaagaaggaaacttctcccytgaaggcaattgattttgggytgtcagtattcttcaaacctggtattgcactttatatagtcaatcartttgtgaattccccctcccctcctttaggacttccatatttaagtattattatsatctttktatcttttwatgttatatctactgaacgtgaaggattttattttctacaggtgagcgatttaatgagattgtaggaagtccctattacatggctccdgaggttytgaaacgcaattatggccctgaggttgatgtctggagtgctggagttattttgtatattttactctgtggtgttccaccattctgggcaggtttgttyctattattgactgttctatwtttttnaygtttgtatgtannnnnnnnn[a/g/-]nnnnnnnnnnnnnncatgttaggtttgagtgcctatgtgtaaagktaagggtgagtgtaaaatgaccctattaaattstttyaaattttctamtattggttgatatcatatcacgtgtgcccaagagggtagcttcttcctttgtttcttgggttgtaycctcatgamgtwcattttgttttttcaatcagaaactgaacaaggggtagcacaggyaattattcgctctgtcattgattttaagagggacccttggcctaaagt
CL5975CT6691	1274	T-	36	14	22	0	0	0	34	14	20	0	0	0	0	0	0	2	0	2	2	0	2	0.0555556	0	0.0909091	TT	17	7	10	Indel	1	0	1	None	0	0	0	18	yes	yes	0	no	no	11	yes	yes	0.212445	0.350441		CL5975CT6691	TRUE	1274	[t/-]	atgctctgttgggtctccttgaaatctcataaaakaacaaraattdaacttgaggagtatttgaaagtttgagaagcttttgatccatgggaaattgctgtgcaaccccyagtactacttcccagaagcaaaatgggaagcaaaaaaacaaacccaatccattttctgctgactatgctgcggtcaacggaactggaggtgggaacaagctctgggtcctgaaagatccaacaggccatgatatytcagctgattacgaacttggccgcgagctaggccgaggcgaatttggggtsacttacttgtgtactgatgagtcyaatggtgaaaagtatgcctgcaaatccatatccaagaagaagcttaggactgctgtggatattgaggatgtgaggagggaggtgcagattatgaggcatttgcctaagcaccccaatattgtgaccttgaaggatagctatgaggatgaccaggctgttcacattgtgatggaattgtgtgagggyggtgaacttttygaccggattgtggcgagggggcattacactgaacgtgcagctgcagctgttatgaagaccattgttgaagttgttcaggttgaatttaaataattttttgttgtgttggtttggttagatattgtcatggattttgatgctwatgatattgcastgtcttttagtagcatgttaaattttgggctttgcttgtatkgtaccacytgacctgaatcagttttacaatgngctagtgttawaacatttatggttttcatyctgctgttgattttgaacttggccttttgatttcaaagtttyraaaaaaatagtttgtcdaattgatcnnnnnnnnngagaactttctatttgcaaacaagaaggaaacttctcccytgaaggcaattgattttgggytgtcagtattcttcaaacctggtattgcactttatatagtcaatcartttgtgaattccccctcccctcctttaggacttccatatttaagtattattatsatctttktatcttttwatgttatatctactgaacgtgaaggattttattttctacaggtgagcgatttaatgagattgtaggaagtccctattacatggctccdgaggttytgaaacgcaattatggccctgaggttgatgtctggagtgctggagttattttgtatattttactctgtggtgttccaccattctgggcaggtttgttyctattattgactgttctatwtttttnaygtttgtatgtannnnnnnnnn[t/-]nnnnnnnnnnnnncatgttaggtttgagtgcctatgtgtaaagktaagggtgagtgtaaaatgaccctattaaattstttyaaattttctamtattggttgatatcatatcacgtgtgcccaagagggtagcttcttcctttgtttcttgggttgtaycctcatgamgtwcattttgttttttcaatcagaaactgaacaaggggtagcacaggyaattattcgctctgtcattgattttaagagggacccttggcctaaagt
CL5975CT6691	1275	A-	36	14	22	34	14	20	0	0	0	0	0	0	0	0	0	2	0	2	2	0	2	0.0555556	0	0.0909091	AA	17	7	10	Indel	1	0	1	None	0	0	0	18	yes	yes	0	no	no	11	yes	yes	0.212445	0.350441		CL5975CT6691	TRUE	1275	[a/-]	atgctctgttgggtctccttgaaatctcataaaakaacaaraattdaacttgaggagtatttgaaagtttgagaagcttttgatccatgggaaattgctgtgcaaccccyagtactacttcccagaagcaaaatgggaagcaaaaaaacaaacccaatccattttctgctgactatgctgcggtcaacggaactggaggtgggaacaagctctgggtcctgaaagatccaacaggccatgatatytcagctgattacgaacttggccgcgagctaggccgaggcgaatttggggtsacttacttgtgtactgatgagtcyaatggtgaaaagtatgcctgcaaatccatatccaagaagaagcttaggactgctgtggatattgaggatgtgaggagggaggtgcagattatgaggcatttgcctaagcaccccaatattgtgaccttgaaggatagctatgaggatgaccaggctgttcacattgtgatggaattgtgtgagggyggtgaacttttygaccggattgtggcgagggggcattacactgaacgtgcagctgcagctgttatgaagaccattgttgaagttgttcaggttgaatttaaataattttttgttgtgttggtttggttagatattgtcatggattttgatgctwatgatattgcastgtcttttagtagcatgttaaattttgggctttgcttgtatkgtaccacytgacctgaatcagttttacaatgngctagtgttawaacatttatggttttcatyctgctgttgattttgaacttggccttttgatttcaaagtttyraaaaaaatagtttgtcdaattgatcnnnnnnnnngagaactttctatttgcaaacaagaaggaaacttctcccytgaaggcaattgattttgggytgtcagtattcttcaaacctggtattgcactttatatagtcaatcartttgtgaattccccctcccctcctttaggacttccatatttaagtattattatsatctttktatcttttwatgttatatctactgaacgtgaaggattttattttctacaggtgagcgatttaatgagattgtaggaagtccctattacatggctccdgaggttytgaaacgcaattatggccctgaggttgatgtctggagtgctggagttattttgtatattttactctgtggtgttccaccattctgggcaggtttgttyctattattgactgttctatwtttttnaygtttgtatgtannnnnnnnnnn[a/-]nnnnnnnnnnnncatgttaggtttgagtgcctatgtgtaaagktaagggtgagtgtaaaatgaccctattaaattstttyaaattttctamtattggttgatatcatatcacgtgtgcccaagagggtagcttcttcctttgtttcttgggttgtaycctcatgamgtwcattttgttttttcaatcagaaactgaacaaggggtagcacaggyaattattcgctctgtcattgattttaagagggacccttggcctaaagt
CL5975CT6691	1276	T-	36	14	22	0	0	0	34	14	20	0	0	0	0	0	0	2	0	2	2	0	2	0.0555556	0	0.0909091	TT	17	7	10	Indel	1	0	1	None	0	0	0	18	yes	yes	0	no	no	11	yes	yes	0.212445	0.350441		CL5975CT6691	TRUE	1276	[t/-]	atgctctgttgggtctccttgaaatctcataaaakaacaaraattdaacttgaggagtatttgaaagtttgagaagcttttgatccatgggaaattgctgtgcaaccccyagtactacttcccagaagcaaaatgggaagcaaaaaaacaaacccaatccattttctgctgactatgctgcggtcaacggaactggaggtgggaacaagctctgggtcctgaaagatccaacaggccatgatatytcagctgattacgaacttggccgcgagctaggccgaggcgaatttggggtsacttacttgtgtactgatgagtcyaatggtgaaaagtatgcctgcaaatccatatccaagaagaagcttaggactgctgtggatattgaggatgtgaggagggaggtgcagattatgaggcatttgcctaagcaccccaatattgtgaccttgaaggatagctatgaggatgaccaggctgttcacattgtgatggaattgtgtgagggyggtgaacttttygaccggattgtggcgagggggcattacactgaacgtgcagctgcagctgttatgaagaccattgttgaagttgttcaggttgaatttaaataattttttgttgtgttggtttggttagatattgtcatggattttgatgctwatgatattgcastgtcttttagtagcatgttaaattttgggctttgcttgtatkgtaccacytgacctgaatcagttttacaatgngctagtgttawaacatttatggttttcatyctgctgttgattttgaacttggccttttgatttcaaagtttyraaaaaaatagtttgtcdaattgatcnnnnnnnnngagaactttctatttgcaaacaagaaggaaacttctcccytgaaggcaattgattttgggytgtcagtattcttcaaacctggtattgcactttatatagtcaatcartttgtgaattccccctcccctcctttaggacttccatatttaagtattattatsatctttktatcttttwatgttatatctactgaacgtgaaggattttattttctacaggtgagcgatttaatgagattgtaggaagtccctattacatggctccdgaggttytgaaacgcaattatggccctgaggttgatgtctggagtgctggagttattttgtatattttactctgtggtgttccaccattctgggcaggtttgttyctattattgactgttctatwtttttnaygtttgtatgtannnnnnnnnnnn[t/-]nnnnnnnnnnncatgttaggtttgagtgcctatgtgtaaagktaagggtgagtgtaaaatgaccctattaaattstttyaaattttctamtattggttgatatcatatcacgtgtgcccaagagggtagcttcttcctttgtttcttgggttgtaycctcatgamgtwcattttgttttttcaatcagaaactgaacaaggggtagcacaggyaattattcgctctgtcattgattttaagagggacccttggcctaaagt
CL5975CT6691	1277	G-	36	14	22	0	0	0	0	0	0	0	0	0	34	14	20	2	0	2	2	0	2	0.0555556	0	0.0909091	GG	17	7	10	Indel	1	0	1	None	0	0	0	18	yes	yes	0	no	no	11	yes	yes	0.212445	0.350441		CL5975CT6691	TRUE	1277	[g/-]	atgctctgttgggtctccttgaaatctcataaaakaacaaraattdaacttgaggagtatttgaaagtttgagaagcttttgatccatgggaaattgctgtgcaaccccyagtactacttcccagaagcaaaatgggaagcaaaaaaacaaacccaatccattttctgctgactatgctgcggtcaacggaactggaggtgggaacaagctctgggtcctgaaagatccaacaggccatgatatytcagctgattacgaacttggccgcgagctaggccgaggcgaatttggggtsacttacttgtgtactgatgagtcyaatggtgaaaagtatgcctgcaaatccatatccaagaagaagcttaggactgctgtggatattgaggatgtgaggagggaggtgcagattatgaggcatttgcctaagcaccccaatattgtgaccttgaaggatagctatgaggatgaccaggctgttcacattgtgatggaattgtgtgagggyggtgaacttttygaccggattgtggcgagggggcattacactgaacgtgcagctgcagctgttatgaagaccattgttgaagttgttcaggttgaatttaaataattttttgttgtgttggtttggttagatattgtcatggattttgatgctwatgatattgcastgtcttttagtagcatgttaaattttgggctttgcttgtatkgtaccacytgacctgaatcagttttacaatgngctagtgttawaacatttatggttttcatyctgctgttgattttgaacttggccttttgatttcaaagtttyraaaaaaatagtttgtcdaattgatcnnnnnnnnngagaactttctatttgcaaacaagaaggaaacttctcccytgaaggcaattgattttgggytgtcagtattcttcaaacctggtattgcactttatatagtcaatcartttgtgaattccccctcccctcctttaggacttccatatttaagtattattatsatctttktatcttttwatgttatatctactgaacgtgaaggattttattttctacaggtgagcgatttaatgagattgtaggaagtccctattacatggctccdgaggttytgaaacgcaattatggccctgaggttgatgtctggagtgctggagttattttgtatattttactctgtggtgttccaccattctgggcaggtttgttyctattattgactgttctatwtttttnaygtttgtatgtannnnnnnnnnnnn[g/-]nnnnnnnnnncatgttaggtttgagtgcctatgtgtaaagktaagggtgagtgtaaaatgaccctattaaattstttyaaattttctamtattggttgatatcatatcacgtgtgcccaagagggtagcttcttcctttgtttcttgggttgtaycctcatgamgtwcattttgttttttcaatcagaaactgaacaaggggtagcacaggyaattattcgctctgtcattgattttaagagggacccttggcctaaagt
CL5975CT6691	1278	T-	36	14	22	0	0	0	34	14	20	0	0	0	0	0	0	2	0	2	2	0	2	0.0555556	0	0.0909091	TT	17	7	10	Indel	1	0	1	None	0	0	0	18	yes	yes	0	no	no	11	yes	yes	0.212445	0.350441		CL5975CT6691	TRUE	1278	[t/-]	atgctctgttgggtctccttgaaatctcataaaakaacaaraattdaacttgaggagtatttgaaagtttgagaagcttttgatccatgggaaattgctgtgcaaccccyagtactacttcccagaagcaaaatgggaagcaaaaaaacaaacccaatccattttctgctgactatgctgcggtcaacggaactggaggtgggaacaagctctgggtcctgaaagatccaacaggccatgatatytcagctgattacgaacttggccgcgagctaggccgaggcgaatttggggtsacttacttgtgtactgatgagtcyaatggtgaaaagtatgcctgcaaatccatatccaagaagaagcttaggactgctgtggatattgaggatgtgaggagggaggtgcagattatgaggcatttgcctaagcaccccaatattgtgaccttgaaggatagctatgaggatgaccaggctgttcacattgtgatggaattgtgtgagggyggtgaacttttygaccggattgtggcgagggggcattacactgaacgtgcagctgcagctgttatgaagaccattgttgaagttgttcaggttgaatttaaataattttttgttgtgttggtttggttagatattgtcatggattttgatgctwatgatattgcastgtcttttagtagcatgttaaattttgggctttgcttgtatkgtaccacytgacctgaatcagttttacaatgngctagtgttawaacatttatggttttcatyctgctgttgattttgaacttggccttttgatttcaaagtttyraaaaaaatagtttgtcdaattgatcnnnnnnnnngagaactttctatttgcaaacaagaaggaaacttctcccytgaaggcaattgattttgggytgtcagtattcttcaaacctggtattgcactttatatagtcaatcartttgtgaattccccctcccctcctttaggacttccatatttaagtattattatsatctttktatcttttwatgttatatctactgaacgtgaaggattttattttctacaggtgagcgatttaatgagattgtaggaagtccctattacatggctccdgaggttytgaaacgcaattatggccctgaggttgatgtctggagtgctggagttattttgtatattttactctgtggtgttccaccattctgggcaggtttgttyctattattgactgttctatwtttttnaygtttgtatgtannnnnnnnnnnnnn[t/-]nnnnnnnnncatgttaggtttgagtgcctatgtgtaaagktaagggtgagtgtaaaatgaccctattaaattstttyaaattttctamtattggttgatatcatatcacgtgtgcccaagagggtagcttcttcctttgtttcttgggttgtaycctcatgamgtwcattttgttttttcaatcagaaactgaacaaggggtagcacaggyaattattcgctctgtcattgattttaagagggacccttggcctaaagt
CL5975CT6691	1279	AG-	36	14	22	32	13	19	0	0	0	0	0	0	2	1	1	2	0	2	2	1	1	0.0555556	0.0714286	0.0454545	AA	15	6	9	GG	0	0	0	AG	2	1	1	0.0664062	no	no	0.0414201	no	no	0.0277008	no	no	-0.0279959	-0.0576044		CL5975CT6691	TRUE	1279	[a/g/-]	atgctctgttgggtctccttgaaatctcataaaakaacaaraattdaacttgaggagtatttgaaagtttgagaagcttttgatccatgggaaattgctgtgcaaccccyagtactacttcccagaagcaaaatgggaagcaaaaaaacaaacccaatccattttctgctgactatgctgcggtcaacggaactggaggtgggaacaagctctgggtcctgaaagatccaacaggccatgatatytcagctgattacgaacttggccgcgagctaggccgaggcgaatttggggtsacttacttgtgtactgatgagtcyaatggtgaaaagtatgcctgcaaatccatatccaagaagaagcttaggactgctgtggatattgaggatgtgaggagggaggtgcagattatgaggcatttgcctaagcaccccaatattgtgaccttgaaggatagctatgaggatgaccaggctgttcacattgtgatggaattgtgtgagggyggtgaacttttygaccggattgtggcgagggggcattacactgaacgtgcagctgcagctgttatgaagaccattgttgaagttgttcaggttgaatttaaataattttttgttgtgttggtttggttagatattgtcatggattttgatgctwatgatattgcastgtcttttagtagcatgttaaattttgggctttgcttgtatkgtaccacytgacctgaatcagttttacaatgngctagtgttawaacatttatggttttcatyctgctgttgattttgaacttggccttttgatttcaaagtttyraaaaaaatagtttgtcdaattgatcnnnnnnnnngagaactttctatttgcaaacaagaaggaaacttctcccytgaaggcaattgattttgggytgtcagtattcttcaaacctggtattgcactttatatagtcaatcartttgtgaattccccctcccctcctttaggacttccatatttaagtattattatsatctttktatcttttwatgttatatctactgaacgtgaaggattttattttctacaggtgagcgatttaatgagattgtaggaagtccctattacatggctccdgaggttytgaaacgcaattatggccctgaggttgatgtctggagtgctggagttattttgtatattttactctgtggtgttccaccattctgggcaggtttgttyctattattgactgttctatwtttttnaygtttgtatgtannnnnnnnnnnnnnn[a/g/-]nnnnnnnncatgttaggtttgagtgcctatgtgtaaagktaagggtgagtgtaaaatgaccctattaaattstttyaaattttctamtattggttgatatcatatcacgtgtgcccaagagggtagcttcttcctttgtttcttgggttgtaycctcatgamgtwcattttgttttttcaatcagaaactgaacaaggggtagcacaggyaattattcgctctgtcattgattttaagagggacccttggcctaaagt
CL5975CT6691	1280	T-	36	14	22	0	0	0	4	4	0	0	0	0	0	0	0	32	10	22	4	4	0	0.111111	0.285714	0	Indel	16	5	11	TT	2	2	0	None	0	0	0	18	yes	yes	7	yes	yes	0	no	no	-0.0331633	-0.0686016		CL5975CT6691	TRUE	1280	[t/-]	atgctctgttgggtctccttgaaatctcataaaakaacaaraattdaacttgaggagtatttgaaagtttgagaagcttttgatccatgggaaattgctgtgcaaccccyagtactacttcccagaagcaaaatgggaagcaaaaaaacaaacccaatccattttctgctgactatgctgcggtcaacggaactggaggtgggaacaagctctgggtcctgaaagatccaacaggccatgatatytcagctgattacgaacttggccgcgagctaggccgaggcgaatttggggtsacttacttgtgtactgatgagtcyaatggtgaaaagtatgcctgcaaatccatatccaagaagaagcttaggactgctgtggatattgaggatgtgaggagggaggtgcagattatgaggcatttgcctaagcaccccaatattgtgaccttgaaggatagctatgaggatgaccaggctgttcacattgtgatggaattgtgtgagggyggtgaacttttygaccggattgtggcgagggggcattacactgaacgtgcagctgcagctgttatgaagaccattgttgaagttgttcaggttgaatttaaataattttttgttgtgttggtttggttagatattgtcatggattttgatgctwatgatattgcastgtcttttagtagcatgttaaattttgggctttgcttgtatkgtaccacytgacctgaatcagttttacaatgngctagtgttawaacatttatggttttcatyctgctgttgattttgaacttggccttttgatttcaaagtttyraaaaaaatagtttgtcdaattgatcnnnnnnnnngagaactttctatttgcaaacaagaaggaaacttctcccytgaaggcaattgattttgggytgtcagtattcttcaaacctggtattgcactttatatagtcaatcartttgtgaattccccctcccctcctttaggacttccatatttaagtattattatsatctttktatcttttwatgttatatctactgaacgtgaaggattttattttctacaggtgagcgatttaatgagattgtaggaagtccctattacatggctccdgaggttytgaaacgcaattatggccctgaggttgatgtctggagtgctggagttattttgtatattttactctgtggtgttccaccattctgggcaggtttgttyctattattgactgttctatwtttttnaygtttgtatgtannnnnnnnnnnnnnnn[t/-]nnnnnnncatgttaggtttgagtgcctatgtgtaaagktaagggtgagtgtaaaatgaccctattaaattstttyaaattttctamtattggttgatatcatatcacgtgtgcccaagagggtagcttcttcctttgtttcttgggttgtaycctcatgamgtwcattttgttttttcaatcagaaactgaacaaggggtagcacaggyaattattcgctctgtcattgattttaagagggacccttggcctaaagt
CL5975CT6691	1281	G-	36	14	22	0	0	0	0	0	0	0	0	0	4	4	0	32	10	22	4	4	0	0.111111	0.285714	0	Indel	16	5	11	GG	2	2	0	None	0	0	0	18	yes	yes	7	yes	yes	0	no	no	-0.0331633	-0.0686016		CL5975CT6691	TRUE	1281	[g/-]	atgctctgttgggtctccttgaaatctcataaaakaacaaraattdaacttgaggagtatttgaaagtttgagaagcttttgatccatgggaaattgctgtgcaaccccyagtactacttcccagaagcaaaatgggaagcaaaaaaacaaacccaatccattttctgctgactatgctgcggtcaacggaactggaggtgggaacaagctctgggtcctgaaagatccaacaggccatgatatytcagctgattacgaacttggccgcgagctaggccgaggcgaatttggggtsacttacttgtgtactgatgagtcyaatggtgaaaagtatgcctgcaaatccatatccaagaagaagcttaggactgctgtggatattgaggatgtgaggagggaggtgcagattatgaggcatttgcctaagcaccccaatattgtgaccttgaaggatagctatgaggatgaccaggctgttcacattgtgatggaattgtgtgagggyggtgaacttttygaccggattgtggcgagggggcattacactgaacgtgcagctgcagctgttatgaagaccattgttgaagttgttcaggttgaatttaaataattttttgttgtgttggtttggttagatattgtcatggattttgatgctwatgatattgcastgtcttttagtagcatgttaaattttgggctttgcttgtatkgtaccacytgacctgaatcagttttacaatgngctagtgttawaacatttatggttttcatyctgctgttgattttgaacttggccttttgatttcaaagtttyraaaaaaatagtttgtcdaattgatcnnnnnnnnngagaactttctatttgcaaacaagaaggaaacttctcccytgaaggcaattgattttgggytgtcagtattcttcaaacctggtattgcactttatatagtcaatcartttgtgaattccccctcccctcctttaggacttccatatttaagtattattatsatctttktatcttttwatgttatatctactgaacgtgaaggattttattttctacaggtgagcgatttaatgagattgtaggaagtccctattacatggctccdgaggttytgaaacgcaattatggccctgaggttgatgtctggagtgctggagttattttgtatattttactctgtggtgttccaccattctgggcaggtttgttyctattattgactgttctatwtttttnaygtttgtatgtannnnnnnnnnnnnnnnn[g/-]nnnnnncatgttaggtttgagtgcctatgtgtaaagktaagggtgagtgtaaaatgaccctattaaattstttyaaattttctamtattggttgatatcatatcacgtgtgcccaagagggtagcttcttcctttgtttcttgggttgtaycctcatgamgtwcattttgttttttcaatcagaaactgaacaaggggtagcacaggyaattattcgctctgtcattgattttaagagggacccttggcctaaagt
CL5975CT6691	1282	T-	36	14	22	0	0	0	4	4	0	0	0	0	0	0	0	32	10	22	4	4	0	0.111111	0.285714	0	Indel	16	5	11	TT	2	2	0	None	0	0	0	18	yes	yes	7	yes	yes	0	no	no	-0.0331633	-0.0686016		CL5975CT6691	TRUE	1282	[t/-]	atgctctgttgggtctccttgaaatctcataaaakaacaaraattdaacttgaggagtatttgaaagtttgagaagcttttgatccatgggaaattgctgtgcaaccccyagtactacttcccagaagcaaaatgggaagcaaaaaaacaaacccaatccattttctgctgactatgctgcggtcaacggaactggaggtgggaacaagctctgggtcctgaaagatccaacaggccatgatatytcagctgattacgaacttggccgcgagctaggccgaggcgaatttggggtsacttacttgtgtactgatgagtcyaatggtgaaaagtatgcctgcaaatccatatccaagaagaagcttaggactgctgtggatattgaggatgtgaggagggaggtgcagattatgaggcatttgcctaagcaccccaatattgtgaccttgaaggatagctatgaggatgaccaggctgttcacattgtgatggaattgtgtgagggyggtgaacttttygaccggattgtggcgagggggcattacactgaacgtgcagctgcagctgttatgaagaccattgttgaagttgttcaggttgaatttaaataattttttgttgtgttggtttggttagatattgtcatggattttgatgctwatgatattgcastgtcttttagtagcatgttaaattttgggctttgcttgtatkgtaccacytgacctgaatcagttttacaatgngctagtgttawaacatttatggttttcatyctgctgttgattttgaacttggccttttgatttcaaagtttyraaaaaaatagtttgtcdaattgatcnnnnnnnnngagaactttctatttgcaaacaagaaggaaacttctcccytgaaggcaattgattttgggytgtcagtattcttcaaacctggtattgcactttatatagtcaatcartttgtgaattccccctcccctcctttaggacttccatatttaagtattattatsatctttktatcttttwatgttatatctactgaacgtgaaggattttattttctacaggtgagcgatttaatgagattgtaggaagtccctattacatggctccdgaggttytgaaacgcaattatggccctgaggttgatgtctggagtgctggagttattttgtatattttactctgtggtgttccaccattctgggcaggtttgttyctattattgactgttctatwtttttnaygtttgtatgtannnnnnnnnnnnnnnnnn[t/-]nnnnncatgttaggtttgagtgcctatgtgtaaagktaagggtgagtgtaaaatgaccctattaaattstttyaaattttctamtattggttgatatcatatcacgtgtgcccaagagggtagcttcttcctttgtttcttgggttgtaycctcatgamgtwcattttgttttttcaatcagaaactgaacaaggggtagcacaggyaattattcgctctgtcattgattttaagagggacccttggcctaaagt
CL5975CT6691	1283	A-	36	14	22	4	4	0	0	0	0	0	0	0	0	0	0	32	10	22	4	4	0	0.111111	0.285714	0	Indel	16	5	11	AA	2	2	0	None	0	0	0	18	yes	yes	7	yes	yes	0	no	no	-0.0331633	-0.0686016		CL5975CT6691	TRUE	1283	[a/-]	atgctctgttgggtctccttgaaatctcataaaakaacaaraattdaacttgaggagtatttgaaagtttgagaagcttttgatccatgggaaattgctgtgcaaccccyagtactacttcccagaagcaaaatgggaagcaaaaaaacaaacccaatccattttctgctgactatgctgcggtcaacggaactggaggtgggaacaagctctgggtcctgaaagatccaacaggccatgatatytcagctgattacgaacttggccgcgagctaggccgaggcgaatttggggtsacttacttgtgtactgatgagtcyaatggtgaaaagtatgcctgcaaatccatatccaagaagaagcttaggactgctgtggatattgaggatgtgaggagggaggtgcagattatgaggcatttgcctaagcaccccaatattgtgaccttgaaggatagctatgaggatgaccaggctgttcacattgtgatggaattgtgtgagggyggtgaacttttygaccggattgtggcgagggggcattacactgaacgtgcagctgcagctgttatgaagaccattgttgaagttgttcaggttgaatttaaataattttttgttgtgttggtttggttagatattgtcatggattttgatgctwatgatattgcastgtcttttagtagcatgttaaattttgggctttgcttgtatkgtaccacytgacctgaatcagttttacaatgngctagtgttawaacatttatggttttcatyctgctgttgattttgaacttggccttttgatttcaaagtttyraaaaaaatagtttgtcdaattgatcnnnnnnnnngagaactttctatttgcaaacaagaaggaaacttctcccytgaaggcaattgattttgggytgtcagtattcttcaaacctggtattgcactttatatagtcaatcartttgtgaattccccctcccctcctttaggacttccatatttaagtattattatsatctttktatcttttwatgttatatctactgaacgtgaaggattttattttctacaggtgagcgatttaatgagattgtaggaagtccctattacatggctccdgaggttytgaaacgcaattatggccctgaggttgatgtctggagtgctggagttattttgtatattttactctgtggtgttccaccattctgggcaggtttgttyctattattgactgttctatwtttttnaygtttgtatgtannnnnnnnnnnnnnnnnnn[a/-]nnnncatgttaggtttgagtgcctatgtgtaaagktaagggtgagtgtaaaatgaccctattaaattstttyaaattttctamtattggttgatatcatatcacgtgtgcccaagagggtagcttcttcctttgtttcttgggttgtaycctcatgamgtwcattttgttttttcaatcagaaactgaacaaggggtagcacaggyaattattcgctctgtcattgattttaagagggacccttggcctaaagt
CL5975CT6691	1284	T-	36	14	22	0	0	0	4	4	0	0	0	0	0	0	0	32	10	22	4	4	0	0.111111	0.285714	0	Indel	16	5	11	TT	2	2	0	None	0	0	0	18	yes	yes	7	yes	yes	0	no	no	-0.0331633	-0.0686016		CL5975CT6691	TRUE	1284	[t/-]	atgctctgttgggtctccttgaaatctcataaaakaacaaraattdaacttgaggagtatttgaaagtttgagaagcttttgatccatgggaaattgctgtgcaaccccyagtactacttcccagaagcaaaatgggaagcaaaaaaacaaacccaatccattttctgctgactatgctgcggtcaacggaactggaggtgggaacaagctctgggtcctgaaagatccaacaggccatgatatytcagctgattacgaacttggccgcgagctaggccgaggcgaatttggggtsacttacttgtgtactgatgagtcyaatggtgaaaagtatgcctgcaaatccatatccaagaagaagcttaggactgctgtggatattgaggatgtgaggagggaggtgcagattatgaggcatttgcctaagcaccccaatattgtgaccttgaaggatagctatgaggatgaccaggctgttcacattgtgatggaattgtgtgagggyggtgaacttttygaccggattgtggcgagggggcattacactgaacgtgcagctgcagctgttatgaagaccattgttgaagttgttcaggttgaatttaaataattttttgttgtgttggtttggttagatattgtcatggattttgatgctwatgatattgcastgtcttttagtagcatgttaaattttgggctttgcttgtatkgtaccacytgacctgaatcagttttacaatgngctagtgttawaacatttatggttttcatyctgctgttgattttgaacttggccttttgatttcaaagtttyraaaaaaatagtttgtcdaattgatcnnnnnnnnngagaactttctatttgcaaacaagaaggaaacttctcccytgaaggcaattgattttgggytgtcagtattcttcaaacctggtattgcactttatatagtcaatcartttgtgaattccccctcccctcctttaggacttccatatttaagtattattatsatctttktatcttttwatgttatatctactgaacgtgaaggattttattttctacaggtgagcgatttaatgagattgtaggaagtccctattacatggctccdgaggttytgaaacgcaattatggccctgaggttgatgtctggagtgctggagttattttgtatattttactctgtggtgttccaccattctgggcaggtttgttyctattattgactgttctatwtttttnaygtttgtatgtannnnnnnnnnnnnnnnnnnn[t/-]nnncatgttaggtttgagtgcctatgtgtaaagktaagggtgagtgtaaaatgaccctattaaattstttyaaattttctamtattggttgatatcatatcacgtgtgcccaagagggtagcttcttcctttgtttcttgggttgtaycctcatgamgtwcattttgttttttcaatcagaaactgaacaaggggtagcacaggyaattattcgctctgtcattgattttaagagggacccttggcctaaagt
CL5975CT6691	1285	G-	36	14	22	0	0	0	0	0	0	0	0	0	4	4	0	32	10	22	4	4	0	0.111111	0.285714	0	Indel	16	5	11	GG	2	2	0	None	0	0	0	18	yes	yes	7	yes	yes	0	no	no	-0.0331633	-0.0686016		CL5975CT6691	TRUE	1285	[g/-]	atgctctgttgggtctccttgaaatctcataaaakaacaaraattdaacttgaggagtatttgaaagtttgagaagcttttgatccatgggaaattgctgtgcaaccccyagtactacttcccagaagcaaaatgggaagcaaaaaaacaaacccaatccattttctgctgactatgctgcggtcaacggaactggaggtgggaacaagctctgggtcctgaaagatccaacaggccatgatatytcagctgattacgaacttggccgcgagctaggccgaggcgaatttggggtsacttacttgtgtactgatgagtcyaatggtgaaaagtatgcctgcaaatccatatccaagaagaagcttaggactgctgtggatattgaggatgtgaggagggaggtgcagattatgaggcatttgcctaagcaccccaatattgtgaccttgaaggatagctatgaggatgaccaggctgttcacattgtgatggaattgtgtgagggyggtgaacttttygaccggattgtggcgagggggcattacactgaacgtgcagctgcagctgttatgaagaccattgttgaagttgttcaggttgaatttaaataattttttgttgtgttggtttggttagatattgtcatggattttgatgctwatgatattgcastgtcttttagtagcatgttaaattttgggctttgcttgtatkgtaccacytgacctgaatcagttttacaatgngctagtgttawaacatttatggttttcatyctgctgttgattttgaacttggccttttgatttcaaagtttyraaaaaaatagtttgtcdaattgatcnnnnnnnnngagaactttctatttgcaaacaagaaggaaacttctcccytgaaggcaattgattttgggytgtcagtattcttcaaacctggtattgcactttatatagtcaatcartttgtgaattccccctcccctcctttaggacttccatatttaagtattattatsatctttktatcttttwatgttatatctactgaacgtgaaggattttattttctacaggtgagcgatttaatgagattgtaggaagtccctattacatggctccdgaggttytgaaacgcaattatggccctgaggttgatgtctggagtgctggagttattttgtatattttactctgtggtgttccaccattctgggcaggtttgttyctattattgactgttctatwtttttnaygtttgtatgtannnnnnnnnnnnnnnnnnnnn[g/-]nncatgttaggtttgagtgcctatgtgtaaagktaagggtgagtgtaaaatgaccctattaaattstttyaaattttctamtattggttgatatcatatcacgtgtgcccaagagggtagcttcttcctttgtttcttgggttgtaycctcatgamgtwcattttgttttttcaatcagaaactgaacaaggggtagcacaggyaattattcgctctgtcattgattttaagagggacccttggcctaaagt
CL5975CT6691	1286	T-	36	14	22	0	0	0	4	4	0	0	0	0	0	0	0	32	10	22	4	4	0	0.111111	0.285714	0	Indel	16	5	11	TT	2	2	0	None	0	0	0	18	yes	yes	7	yes	yes	0	no	no	-0.0331633	-0.0686016		CL5975CT6691	TRUE	1286	[t/-]	atgctctgttgggtctccttgaaatctcataaaakaacaaraattdaacttgaggagtatttgaaagtttgagaagcttttgatccatgggaaattgctgtgcaaccccyagtactacttcccagaagcaaaatgggaagcaaaaaaacaaacccaatccattttctgctgactatgctgcggtcaacggaactggaggtgggaacaagctctgggtcctgaaagatccaacaggccatgatatytcagctgattacgaacttggccgcgagctaggccgaggcgaatttggggtsacttacttgtgtactgatgagtcyaatggtgaaaagtatgcctgcaaatccatatccaagaagaagcttaggactgctgtggatattgaggatgtgaggagggaggtgcagattatgaggcatttgcctaagcaccccaatattgtgaccttgaaggatagctatgaggatgaccaggctgttcacattgtgatggaattgtgtgagggyggtgaacttttygaccggattgtggcgagggggcattacactgaacgtgcagctgcagctgttatgaagaccattgttgaagttgttcaggttgaatttaaataattttttgttgtgttggtttggttagatattgtcatggattttgatgctwatgatattgcastgtcttttagtagcatgttaaattttgggctttgcttgtatkgtaccacytgacctgaatcagttttacaatgngctagtgttawaacatttatggttttcatyctgctgttgattttgaacttggccttttgatttcaaagtttyraaaaaaatagtttgtcdaattgatcnnnnnnnnngagaactttctatttgcaaacaagaaggaaacttctcccytgaaggcaattgattttgggytgtcagtattcttcaaacctggtattgcactttatatagtcaatcartttgtgaattccccctcccctcctttaggacttccatatttaagtattattatsatctttktatcttttwatgttatatctactgaacgtgaaggattttattttctacaggtgagcgatttaatgagattgtaggaagtccctattacatggctccdgaggttytgaaacgcaattatggccctgaggttgatgtctggagtgctggagttattttgtatattttactctgtggtgttccaccattctgggcaggtttgttyctattattgactgttctatwtttttnaygtttgtatgtannnnnnnnnnnnnnnnnnnnnn[t/-]ncatgttaggtttgagtgcctatgtgtaaagktaagggtgagtgtaaaatgaccctattaaattstttyaaattttctamtattggttgatatcatatcacgtgtgcccaagagggtagcttcttcctttgtttcttgggttgtaycctcatgamgtwcattttgttttttcaatcagaaactgaacaaggggtagcacaggyaattattcgctctgtcattgattttaagagggacccttggcctaaagt
CL5975CT6691	1287	A-	36	14	22	4	4	0	0	0	0	0	0	0	0	0	0	32	10	22	4	4	0	0.111111	0.285714	0	Indel	16	5	11	AA	2	2	0	None	0	0	0	18	yes	yes	7	yes	yes	0	no	no	-0.0331633	-0.0686016		CL5975CT6691	TRUE	1287	[a/-]	atgctctgttgggtctccttgaaatctcataaaakaacaaraattdaacttgaggagtatttgaaagtttgagaagcttttgatccatgggaaattgctgtgcaaccccyagtactacttcccagaagcaaaatgggaagcaaaaaaacaaacccaatccattttctgctgactatgctgcggtcaacggaactggaggtgggaacaagctctgggtcctgaaagatccaacaggccatgatatytcagctgattacgaacttggccgcgagctaggccgaggcgaatttggggtsacttacttgtgtactgatgagtcyaatggtgaaaagtatgcctgcaaatccatatccaagaagaagcttaggactgctgtggatattgaggatgtgaggagggaggtgcagattatgaggcatttgcctaagcaccccaatattgtgaccttgaaggatagctatgaggatgaccaggctgttcacattgtgatggaattgtgtgagggyggtgaacttttygaccggattgtggcgagggggcattacactgaacgtgcagctgcagctgttatgaagaccattgttgaagttgttcaggttgaatttaaataattttttgttgtgttggtttggttagatattgtcatggattttgatgctwatgatattgcastgtcttttagtagcatgttaaattttgggctttgcttgtatkgtaccacytgacctgaatcagttttacaatgngctagtgttawaacatttatggttttcatyctgctgttgattttgaacttggccttttgatttcaaagtttyraaaaaaatagtttgtcdaattgatcnnnnnnnnngagaactttctatttgcaaacaagaaggaaacttctcccytgaaggcaattgattttgggytgtcagtattcttcaaacctggtattgcactttatatagtcaatcartttgtgaattccccctcccctcctttaggacttccatatttaagtattattatsatctttktatcttttwatgttatatctactgaacgtgaaggattttattttctacaggtgagcgatttaatgagattgtaggaagtccctattacatggctccdgaggttytgaaacgcaattatggccctgaggttgatgtctggagtgctggagttattttgtatattttactctgtggtgttccaccattctgggcaggtttgttyctattattgactgttctatwtttttnaygtttgtatgtannnnnnnnnnnnnnnnnnnnnnn[a/-]catgttaggtttgagtgcctatgtgtaaagktaagggtgagtgtaaaatgaccctattaaattstttyaaattttctamtattggttgatatcatatcacgtgtgcccaagagggtagcttcttcctttgtttcttgggttgtaycctcatgamgtwcattttgttttttcaatcagaaactgaacaaggggtagcacaggyaattattcgctctgtcattgattttaagagggacccttggcctaaagt
CL5975CT6691	1318	TG	36	14	22	0	0	0	34	14	20	0	0	0	2	0	2	0	0	0	2	0	2	0.0555556	0	0.0909091	TT	16	7	9	GG	0	0	0	TC	0	0	0	0	no	no	0	no	no	0	no	no	0	0		CL5975CT6691	TRUE	1318	[g/t]	atgctctgttgggtctccttgaaatctcataaaakaacaaraattdaacttgaggagtatttgaaagtttgagaagcttttgatccatgggaaattgctgtgcaaccccyagtactacttcccagaagcaaaatgggaagcaaaaaaacaaacccaatccattttctgctgactatgctgcggtcaacggaactggaggtgggaacaagctctgggtcctgaaagatccaacaggccatgatatytcagctgattacgaacttggccgcgagctaggccgaggcgaatttggggtsacttacttgtgtactgatgagtcyaatggtgaaaagtatgcctgcaaatccatatccaagaagaagcttaggactgctgtggatattgaggatgtgaggagggaggtgcagattatgaggcatttgcctaagcaccccaatattgtgaccttgaaggatagctatgaggatgaccaggctgttcacattgtgatggaattgtgtgagggyggtgaacttttygaccggattgtggcgagggggcattacactgaacgtgcagctgcagctgttatgaagaccattgttgaagttgttcaggttgaatttaaataattttttgttgtgttggtttggttagatattgtcatggattttgatgctwatgatattgcastgtcttttagtagcatgttaaattttgggctttgcttgtatkgtaccacytgacctgaatcagttttacaatgngctagtgttawaacatttatggttttcatyctgctgttgattttgaacttggccttttgatttcaaagtttyraaaaaaatagtttgtcdaattgatcnnnnnnnnngagaactttctatttgcaaacaagaaggaaacttctcccytgaaggcaattgattttgggytgtcagtattcttcaaacctggtattgcactttatatagtcaatcartttgtgaattccccctcccctcctttaggacttccatatttaagtattattatsatctttktatcttttwatgttatatctactgaacgtgaaggattttattttctacaggtgagcgatttaatgagattgtaggaagtccctattacatggctccdgaggttytgaaacgcaattatggccctgaggttgatgtctggagtgctggagttattttgtatattttactctgtggtgttccaccattctgggcaggtttgttyctattattgactgttctatwtttttnaygtttgtatgtannnnnnnnnnnnnnnnnnnnnnnncatgttaggtttgagtgcctatgtgtaaag[g/t]taagggtgagtgtaaaatgaccctattaaattstttyaaattttctamtattggttgatatcatatcacgtgtgcccaagagggtagcttcttcctttgtttcttgggttgtaycctcatgamgtwcattttgttttttcaatcagaaactgaacaaggggtagcacaggyaattattcgctctgtcattgattttaagagggacccttggcctaaagt
CL5975CT6691	1351	CG	36	14	22	0	0	0	0	0	0	1	1	0	35	13	22	0	0	0	1	1	0	0.0277778	0.0714286	0	GG	17	6	11	CC	0	0	0	CG	1	1	0	0.0146939	no	no	0.0414201	no	no	0	no	no	-0.227988	-0.590634		CL5975CT6691	TRUE	1351	[c/g]	atgctctgttgggtctccttgaaatctcataaaakaacaaraattdaacttgaggagtatttgaaagtttgagaagcttttgatccatgggaaattgctgtgcaaccccyagtactacttcccagaagcaaaatgggaagcaaaaaaacaaacccaatccattttctgctgactatgctgcggtcaacggaactggaggtgggaacaagctctgggtcctgaaagatccaacaggccatgatatytcagctgattacgaacttggccgcgagctaggccgaggcgaatttggggtsacttacttgtgtactgatgagtcyaatggtgaaaagtatgcctgcaaatccatatccaagaagaagcttaggactgctgtggatattgaggatgtgaggagggaggtgcagattatgaggcatttgcctaagcaccccaatattgtgaccttgaaggatagctatgaggatgaccaggctgttcacattgtgatggaattgtgtgagggyggtgaacttttygaccggattgtggcgagggggcattacactgaacgtgcagctgcagctgttatgaagaccattgttgaagttgttcaggttgaatttaaataattttttgttgtgttggtttggttagatattgtcatggattttgatgctwatgatattgcastgtcttttagtagcatgttaaattttgggctttgcttgtatkgtaccacytgacctgaatcagttttacaatgngctagtgttawaacatttatggttttcatyctgctgttgattttgaacttggccttttgatttcaaagtttyraaaaaaatagtttgtcdaattgatcnnnnnnnnngagaactttctatttgcaaacaagaaggaaacttctcccytgaaggcaattgattttgggytgtcagtattcttcaaacctggtattgcactttatatagtcaatcartttgtgaattccccctcccctcctttaggacttccatatttaagtattattatsatctttktatcttttwatgttatatctactgaacgtgaaggattttattttctacaggtgagcgatttaatgagattgtaggaagtccctattacatggctccdgaggttytgaaacgcaattatggccctgaggttgatgtctggagtgctggagttattttgtatattttactctgtggtgttccaccattctgggcaggtttgttyctattattgactgttctatwtttttnaygtttgtatgtannnnnnnnnnnnnnnnnnnnnnnncatgttaggtttgagtgcctatgtgtaaagktaagggtgagtgtaaaatgaccctattaaatt[c/g]tttyaaattttctamtattggttgatatcatatcacgtgtgcccaagagggtagcttcttcctttgtttcttgggttgtaycctcatgamgtwcattttgttttttcaatcagaaactgaacaaggggtagcacaggyaattattcgctctgtcattgattttaagagggacccttggcctaaagt
CL5975CT6691	1355	TC	36	14	22	0	0	0	1	0	1	35	14	21	0	0	0	0	0	0	1	0	1	0.0277778	0	0.0454545	CC	17	7	10	TT	0	0	0	TC	1	0	1	0.0146939	no	no	0	no	no	0.0249433	no	no	0.196694	0.328729		CL5975CT6691	TRUE	1355	[c/t]	atgctctgttgggtctccttgaaatctcataaaakaacaaraattdaacttgaggagtatttgaaagtttgagaagcttttgatccatgggaaattgctgtgcaaccccyagtactacttcccagaagcaaaatgggaagcaaaaaaacaaacccaatccattttctgctgactatgctgcggtcaacggaactggaggtgggaacaagctctgggtcctgaaagatccaacaggccatgatatytcagctgattacgaacttggccgcgagctaggccgaggcgaatttggggtsacttacttgtgtactgatgagtcyaatggtgaaaagtatgcctgcaaatccatatccaagaagaagcttaggactgctgtggatattgaggatgtgaggagggaggtgcagattatgaggcatttgcctaagcaccccaatattgtgaccttgaaggatagctatgaggatgaccaggctgttcacattgtgatggaattgtgtgagggyggtgaacttttygaccggattgtggcgagggggcattacactgaacgtgcagctgcagctgttatgaagaccattgttgaagttgttcaggttgaatttaaataattttttgttgtgttggtttggttagatattgtcatggattttgatgctwatgatattgcastgtcttttagtagcatgttaaattttgggctttgcttgtatkgtaccacytgacctgaatcagttttacaatgngctagtgttawaacatttatggttttcatyctgctgttgattttgaacttggccttttgatttcaaagtttyraaaaaaatagtttgtcdaattgatcnnnnnnnnngagaactttctatttgcaaacaagaaggaaacttctcccytgaaggcaattgattttgggytgtcagtattcttcaaacctggtattgcactttatatagtcaatcartttgtgaattccccctcccctcctttaggacttccatatttaagtattattatsatctttktatcttttwatgttatatctactgaacgtgaaggattttattttctacaggtgagcgatttaatgagattgtaggaagtccctattacatggctccdgaggttytgaaacgcaattatggccctgaggttgatgtctggagtgctggagttattttgtatattttactctgtggtgttccaccattctgggcaggtttgttyctattattgactgttctatwtttttnaygtttgtatgtannnnnnnnnnnnnnnnnnnnnnnncatgttaggtttgagtgcctatgtgtaaagktaagggtgagtgtaaaatgaccctattaaattsttt[c/t]aaattttctamtattggttgatatcatatcacgtgtgcccaagagggtagcttcttcctttgtttcttgggttgtaycctcatgamgtwcattttgttttttcaatcagaaactgaacaaggggtagcacaggyaattattcgctctgtcattgattttaagagggacccttggcctaaagt
CL5975CT6691	1366	AC	36	14	22	1	1	0	0	0	0	35	13	22	0	0	0	0	0	0	1	1	0	0.0277778	0.0714286	0	CC	17	6	11	AA	0	0	0	AC	1	1	0	0.0146939	no	no	0.0414201	no	no	0	no	no	-0.227988	-0.590634		CL5975CT6691	TRUE	1366	[a/c]	atgctctgttgggtctccttgaaatctcataaaakaacaaraattdaacttgaggagtatttgaaagtttgagaagcttttgatccatgggaaattgctgtgcaaccccyagtactacttcccagaagcaaaatgggaagcaaaaaaacaaacccaatccattttctgctgactatgctgcggtcaacggaactggaggtgggaacaagctctgggtcctgaaagatccaacaggccatgatatytcagctgattacgaacttggccgcgagctaggccgaggcgaatttggggtsacttacttgtgtactgatgagtcyaatggtgaaaagtatgcctgcaaatccatatccaagaagaagcttaggactgctgtggatattgaggatgtgaggagggaggtgcagattatgaggcatttgcctaagcaccccaatattgtgaccttgaaggatagctatgaggatgaccaggctgttcacattgtgatggaattgtgtgagggyggtgaacttttygaccggattgtggcgagggggcattacactgaacgtgcagctgcagctgttatgaagaccattgttgaagttgttcaggttgaatttaaataattttttgttgtgttggtttggttagatattgtcatggattttgatgctwatgatattgcastgtcttttagtagcatgttaaattttgggctttgcttgtatkgtaccacytgacctgaatcagttttacaatgngctagtgttawaacatttatggttttcatyctgctgttgattttgaacttggccttttgatttcaaagtttyraaaaaaatagtttgtcdaattgatcnnnnnnnnngagaactttctatttgcaaacaagaaggaaacttctcccytgaaggcaattgattttgggytgtcagtattcttcaaacctggtattgcactttatatagtcaatcartttgtgaattccccctcccctcctttaggacttccatatttaagtattattatsatctttktatcttttwatgttatatctactgaacgtgaaggattttattttctacaggtgagcgatttaatgagattgtaggaagtccctattacatggctccdgaggttytgaaacgcaattatggccctgaggttgatgtctggagtgctggagttattttgtatattttactctgtggtgttccaccattctgggcaggtttgttyctattattgactgttctatwtttttnaygtttgtatgtannnnnnnnnnnnnnnnnnnnnnnncatgttaggtttgagtgcctatgtgtaaagktaagggtgagtgtaaaatgaccctattaaattstttyaaattttcta[a/c]tattggttgatatcatatcacgtgtgcccaagagggtagcttcttcctttgtttcttgggttgtaycctcatgamgtwcattttgttttttcaatcagaaactgaacaaggggtagcacaggyaattattcgctctgtcattgattttaagagggacccttggcctaaagt
CL5975CT6691	1432	TC	34	12	22	0	0	0	32	12	20	2	0	2	0	0	0	0	0	0	2	0	2	0.0588235	0	0.0909091	TT	15	6	9	CC	0	0	0	TC	2	0	2	0.0664062	no	no	0	no	no	0.11	no	no	0.253616	0.404615		CL5975CT6691	TRUE	1432	[c/t]	atgctctgttgggtctccttgaaatctcataaaakaacaaraattdaacttgaggagtatttgaaagtttgagaagcttttgatccatgggaaattgctgtgcaaccccyagtactacttcccagaagcaaaatgggaagcaaaaaaacaaacccaatccattttctgctgactatgctgcggtcaacggaactggaggtgggaacaagctctgggtcctgaaagatccaacaggccatgatatytcagctgattacgaacttggccgcgagctaggccgaggcgaatttggggtsacttacttgtgtactgatgagtcyaatggtgaaaagtatgcctgcaaatccatatccaagaagaagcttaggactgctgtggatattgaggatgtgaggagggaggtgcagattatgaggcatttgcctaagcaccccaatattgtgaccttgaaggatagctatgaggatgaccaggctgttcacattgtgatggaattgtgtgagggyggtgaacttttygaccggattgtggcgagggggcattacactgaacgtgcagctgcagctgttatgaagaccattgttgaagttgttcaggttgaatttaaataattttttgttgtgttggtttggttagatattgtcatggattttgatgctwatgatattgcastgtcttttagtagcatgttaaattttgggctttgcttgtatkgtaccacytgacctgaatcagttttacaatgngctagtgttawaacatttatggttttcatyctgctgttgattttgaacttggccttttgatttcaaagtttyraaaaaaatagtttgtcdaattgatcnnnnnnnnngagaactttctatttgcaaacaagaaggaaacttctcccytgaaggcaattgattttgggytgtcagtattcttcaaacctggtattgcactttatatagtcaatcartttgtgaattccccctcccctcctttaggacttccatatttaagtattattatsatctttktatcttttwatgttatatctactgaacgtgaaggattttattttctacaggtgagcgatttaatgagattgtaggaagtccctattacatggctccdgaggttytgaaacgcaattatggccctgaggttgatgtctggagtgctggagttattttgtatattttactctgtggtgttccaccattctgggcaggtttgttyctattattgactgttctatwtttttnaygtttgtatgtannnnnnnnnnnnnnnnnnnnnnnncatgttaggtttgagtgcctatgtgtaaagktaagggtgagtgtaaaatgaccctattaaattstttyaaattttctamtattggttgatatcatatcacgtgtgcccaagagggtagcttcttcctttgtttcttgggttgta[c/t]cctcatgamgtwcattttgttttttcaatcagaaactgaacaaggggtagcacaggyaattattcgctctgtcattgattttaagagggacccttggcctaaagt
CL5975CT6691	1441	AC	34	12	22	33	11	22	0	0	0	1	1	0	0	0	0	0	0	0	1	1	0	0.0294118	0.0833333	0	AA	16	5	11	CC	0	0	0	AC	1	1	0	0.0156107	no	no	0.0495868	no	no	0	no	no	-0.337963	-1.02098		CL5975CT6691	TRUE	1441	[a/c]	atgctctgttgggtctccttgaaatctcataaaakaacaaraattdaacttgaggagtatttgaaagtttgagaagcttttgatccatgggaaattgctgtgcaaccccyagtactacttcccagaagcaaaatgggaagcaaaaaaacaaacccaatccattttctgctgactatgctgcggtcaacggaactggaggtgggaacaagctctgggtcctgaaagatccaacaggccatgatatytcagctgattacgaacttggccgcgagctaggccgaggcgaatttggggtsacttacttgtgtactgatgagtcyaatggtgaaaagtatgcctgcaaatccatatccaagaagaagcttaggactgctgtggatattgaggatgtgaggagggaggtgcagattatgaggcatttgcctaagcaccccaatattgtgaccttgaaggatagctatgaggatgaccaggctgttcacattgtgatggaattgtgtgagggyggtgaacttttygaccggattgtggcgagggggcattacactgaacgtgcagctgcagctgttatgaagaccattgttgaagttgttcaggttgaatttaaataattttttgttgtgttggtttggttagatattgtcatggattttgatgctwatgatattgcastgtcttttagtagcatgttaaattttgggctttgcttgtatkgtaccacytgacctgaatcagttttacaatgngctagtgttawaacatttatggttttcatyctgctgttgattttgaacttggccttttgatttcaaagtttyraaaaaaatagtttgtcdaattgatcnnnnnnnnngagaactttctatttgcaaacaagaaggaaacttctcccytgaaggcaattgattttgggytgtcagtattcttcaaacctggtattgcactttatatagtcaatcartttgtgaattccccctcccctcctttaggacttccatatttaagtattattatsatctttktatcttttwatgttatatctactgaacgtgaaggattttattttctacaggtgagcgatttaatgagattgtaggaagtccctattacatggctccdgaggttytgaaacgcaattatggccctgaggttgatgtctggagtgctggagttattttgtatattttactctgtggtgttccaccattctgggcaggtttgttyctattattgactgttctatwtttttnaygtttgtatgtannnnnnnnnnnnnnnnnnnnnnnncatgttaggtttgagtgcctatgtgtaaagktaagggtgagtgtaaaatgaccctattaaattstttyaaattttctamtattggttgatatcatatcacgtgtgcccaagagggtagcttcttcctttgtttcttgggttgtaycctcatga[a/c]gtwcattttgttttttcaatcagaaactgaacaaggggtagcacaggyaattattcgctctgtcattgattttaagagggacccttggcctaaagt
CL5975CT6691	1444	AT	34	12	22	33	12	21	1	0	1	0	0	0	0	0	0	0	0	0	1	0	1	0.0294118	0	0.0454545	AA	16	6	10	TT	0	0	0	AT	1	0	1	0.0156107	no	no	0	no	no	0.0249433	no	no	0.240045	0.387155		CL5975CT6691	TRUE	1444	[a/t]	atgctctgttgggtctccttgaaatctcataaaakaacaaraattdaacttgaggagtatttgaaagtttgagaagcttttgatccatgggaaattgctgtgcaaccccyagtactacttcccagaagcaaaatgggaagcaaaaaaacaaacccaatccattttctgctgactatgctgcggtcaacggaactggaggtgggaacaagctctgggtcctgaaagatccaacaggccatgatatytcagctgattacgaacttggccgcgagctaggccgaggcgaatttggggtsacttacttgtgtactgatgagtcyaatggtgaaaagtatgcctgcaaatccatatccaagaagaagcttaggactgctgtggatattgaggatgtgaggagggaggtgcagattatgaggcatttgcctaagcaccccaatattgtgaccttgaaggatagctatgaggatgaccaggctgttcacattgtgatggaattgtgtgagggyggtgaacttttygaccggattgtggcgagggggcattacactgaacgtgcagctgcagctgttatgaagaccattgttgaagttgttcaggttgaatttaaataattttttgttgtgttggtttggttagatattgtcatggattttgatgctwatgatattgcastgtcttttagtagcatgttaaattttgggctttgcttgtatkgtaccacytgacctgaatcagttttacaatgngctagtgttawaacatttatggttttcatyctgctgttgattttgaacttggccttttgatttcaaagtttyraaaaaaatagtttgtcdaattgatcnnnnnnnnngagaactttctatttgcaaacaagaaggaaacttctcccytgaaggcaattgattttgggytgtcagtattcttcaaacctggtattgcactttatatagtcaatcartttgtgaattccccctcccctcctttaggacttccatatttaagtattattatsatctttktatcttttwatgttatatctactgaacgtgaaggattttattttctacaggtgagcgatttaatgagattgtaggaagtccctattacatggctccdgaggttytgaaacgcaattatggccctgaggttgatgtctggagtgctggagttattttgtatattttactctgtggtgttccaccattctgggcaggtttgttyctattattgactgttctatwtttttnaygtttgtatgtannnnnnnnnnnnnnnnnnnnnnnncatgttaggtttgagtgcctatgtgtaaagktaagggtgagtgtaaaatgaccctattaaattstttyaaattttctamtattggttgatatcatatcacgtgtgcccaagagggtagcttcttcctttgtttcttgggttgtaycctcatgamgt[a/t]cattttgttttttcaatcagaaactgaacaaggggtagcacaggyaattattcgctctgtcattgattttaagagggacccttggcctaaagt
CL5975CT6691	1489	TC	36	14	22	0	0	0	1	0	1	35	14	21	0	0	0	0	0	0	1	0	1	0.0277778	0	0.0454545	CC	17	7	10	TT	0	0	0	TC	1	0	1	0.0146939	no	no	0	no	no	0.0249433	no	no	0.196694	0.328729		CL5975CT6691	TRUE	1489	[c/t]	atgctctgttgggtctccttgaaatctcataaaakaacaaraattdaacttgaggagtatttgaaagtttgagaagcttttgatccatgggaaattgctgtgcaaccccyagtactacttcccagaagcaaaatgggaagcaaaaaaacaaacccaatccattttctgctgactatgctgcggtcaacggaactggaggtgggaacaagctctgggtcctgaaagatccaacaggccatgatatytcagctgattacgaacttggccgcgagctaggccgaggcgaatttggggtsacttacttgtgtactgatgagtcyaatggtgaaaagtatgcctgcaaatccatatccaagaagaagcttaggactgctgtggatattgaggatgtgaggagggaggtgcagattatgaggcatttgcctaagcaccccaatattgtgaccttgaaggatagctatgaggatgaccaggctgttcacattgtgatggaattgtgtgagggyggtgaacttttygaccggattgtggcgagggggcattacactgaacgtgcagctgcagctgttatgaagaccattgttgaagttgttcaggttgaatttaaataattttttgttgtgttggtttggttagatattgtcatggattttgatgctwatgatattgcastgtcttttagtagcatgttaaattttgggctttgcttgtatkgtaccacytgacctgaatcagttttacaatgngctagtgttawaacatttatggttttcatyctgctgttgattttgaacttggccttttgatttcaaagtttyraaaaaaatagtttgtcdaattgatcnnnnnnnnngagaactttctatttgcaaacaagaaggaaacttctcccytgaaggcaattgattttgggytgtcagtattcttcaaacctggtattgcactttatatagtcaatcartttgtgaattccccctcccctcctttaggacttccatatttaagtattattatsatctttktatcttttwatgttatatctactgaacgtgaaggattttattttctacaggtgagcgatttaatgagattgtaggaagtccctattacatggctccdgaggttytgaaacgcaattatggccctgaggttgatgtctggagtgctggagttattttgtatattttactctgtggtgttccaccattctgggcaggtttgttyctattattgactgttctatwtttttnaygtttgtatgtannnnnnnnnnnnnnnnnnnnnnnncatgttaggtttgagtgcctatgtgtaaagktaagggtgagtgtaaaatgaccctattaaattstttyaaattttctamtattggttgatatcatatcacgtgtgcccaagagggtagcttcttcctttgtttcttgggttgtaycctcatgamgtwcattttgttttttcaatcagaaactgaacaaggggtagcacagg[c/t]aattattcgctctgtcattgattttaagagggacccttggcctaaagt
CL5992CT11509_01	234	TC	44	18	26	0	0	0	3	2	1	41	16	25	0	0	0	0	0	0	3	2	1	0.0681818	0.111111	0.0384615	CC	19	7	12	TT	0	0	0	TC	3	2	1	0.117787	no	no	0.140625	no	no	0.0208	no	no	-0.0683232	-0.146667		CL5992CT11509_01	TRUE	234	[c/t]	ccaacagaatctatcaacctcaataaagaaactgagggttcctgcagcaatagaagtgagaatagctctgagatcaagttggatatctcaaggacaccagctattgatagccctctatccactcatccaacaagcagaccactatttccagcttctatgataaggcctccaggtgtggctcaactcttccaaaccacatcaaggcctgaacttcaatgccaaaagatggacca[c/t]atggtcaaagaagaaagcttaagcaatatgttttgtggcatggatgatcaatcagccttttggccatggttggagcagcaacatttcaattgaatttgaatattattatcccaaartgatgraagtcttcaagaggggttgattaatttgac
CL5992CT11509_01	350	AG	42	16	26	5	1	4	0	0	0	0	0	0	37	15	22	0	0	0	5	1	4	0.119048	0.0625	0.153846	GG	17	7	10	AA	1	0	1	AG	3	1	2	2.13589	no	no	0.0355556	no	no	2.17562	no	no	0.10002	0.181852		CL5992CT11509_01	TRUE	350	[a/g]	ccaacagaatctatcaacctcaataaagaaactgagggttcctgcagcaatagaagtgagaatagctctgagatcaagttggatatctcaaggacaccagctattgatagccctctatccactcatccaacaagcagaccactatttccagcttctatgataaggcctccaggtgtggctcaactcttccaaaccacatcaaggcctgaacttcaatgccaaaagatggaccayatggtcaaagaagaaagcttaagcaatatgttttgtggcatggatgatcaatcagccttttggccatggttggagcagcaacatttcaattgaatttgaatattattatcccaaa[a/g]tgatgraagtcttcaagaggggttgattaatttgac
CL5992CT11509_01	356	AG	42	16	26	32	6	26	0	0	0	0	0	0	10	10	0	0	0	0	10	10	0	0.238095	0.625	0	AA	14	1	13	GG	3	3	0	AG	4	4	0	4.73813	yes	no	0.0355556	no	no	0	no	no	0.354004	0.522899		CL5992CT11509_01	TRUE	356	[a/g]	ccaacagaatctatcaacctcaataaagaaactgagggttcctgcagcaatagaagtgagaatagctctgagatcaagttggatatctcaaggacaccagctattgatagccctctatccactcatccaacaagcagaccactatttccagcttctatgataaggcctccaggtgtggctcaactcttccaaaccacatcaaggcctgaacttcaatgccaaaagatggaccayatggtcaaagaagaaagcttaagcaatatgttttgtggcatggatgatcaatcagccttttggccatggttggagcagcaacatttcaattgaatttgaatattattatcccaaartgatg[a/g]aagtcttcaagaggggttgattaatttgac
CL6004CT6724_02	19	TC	28	10	18	0	0	0	23	7	16	5	3	2	0	0	0	0	0	0	5	3	2	0.178571	0.3	0.111111	TT	9	2	7	CC	0	0	0	TC	5	3	2	0.661626	no	no	0.918367	no	no	0.140625	no	no	-0.0524874	-0.11079		CL6004CT6724_02	TRUE	19	[c/t]	tgctgattttagagcctt[c/t]gttgagattgtgtttcaaaaccatgagaacattgttcagagctggcacattgatggatacgcrttctgggttgttgggtaagaatgtgcataacttttgaaccttacyatgycaactgtatgctttyacaatacttwrccthmaaatgataytagcrwtactacaaattttaccnatgartcwtacaatctgaygyrtcaattttgraacatagaacaaataagtacttaraatatgtatttattatattgttgatrtgttamtaatcaacatttshtgttttgtaaactcyttttttagwaaaattgagaaatctgaacattttcctttatctaatgcacactcagnntactaaccttggaatgytgtaatgcagaatggatggaggagtgtggacaccagctagtcgaaaacagtacaatctamgagatgcagtttcacgatccaccacacaggttagtcttgtgtcctgaattaatgcattaatcatagtwttctaagttaaccaaygtgtamattayggtactaaatggtttattgttggtggcacaggtrtatcccaagtcatggactgctatttacatggcacttgataatgtgggaatgtggaatgtragaactgagttttgggctmggcaataccttggacaacaattttatctccgygtatactcacccgttgagtcratgagg
CL6004CT6724_02	82	AG	34	14	20	28	11	17	0	0	0	0	0	0	6	3	3	0	0	0	6	3	3	0.176471	0.214286	0.15	AA	11	4	7	GG	0	0	0	AG	6	3	3	0.780612	no	no	0.520661	no	no	0.311419	no	no	-0.0179246	-0.0365034		CL6004CT6724_02	TRUE	82	[a/g]	tgctgattttagagccttygttgagattgtgtttcaaaaccatgagaacattgttcagagctggcacattgatggatacgc[a/g]ttctgggttgttgggtaagaatgtgcataacttttgaaccttacyatgycaactgtatgctttyacaatacttwrccthmaaatgataytagcrwtactacaaattttaccnatgartcwtacaatctgaygyrtcaattttgraacatagaacaaataagtacttaraatatgtatttattatattgttgatrtgttamtaatcaacatttshtgttttgtaaactcyttttttagwaaaattgagaaatctgaacattttcctttatctaatgcacactcagnntactaaccttggaatgytgtaatgcagaatggatggaggagtgtggacaccagctagtcgaaaacagtacaatctamgagatgcagtttcacgatccaccacacaggttagtcttgtgtcctgaattaatgcattaatcatagtwttctaagttaaccaaygtgtamattayggtactaaatggtttattgttggtggcacaggtrtatcccaagtcatggactgctatttacatggcacttgataatgtgggaatgtggaatgtragaactgagttttgggctmggcaataccttggacaacaattttatctccgygtatactcacccgttgagtcratgagg
CL6004CT6724_02	127	TC	38	16	22	0	0	0	25	10	15	13	6	7	0	0	0	0	0	0	13	6	7	0.342105	0.375	0.318182	TT	9	4	5	CC	3	2	1	TC	7	2	5	0.626168	no	no	1.74222	no	no	0.0249433	no	no	-0.0026184	-0.00525056		CL6004CT6724_02	TRUE	127	[c/t]	tgctgattttagagccttygttgagattgtgtttcaaaaccatgagaacattgttcagagctggcacattgatggatacgcrttctgggttgttgggtaagaatgtgcataacttttgaaccttac[c/t]atgycaactgtatgctttyacaatacttwrccthmaaatgataytagcrwtactacaaattttaccnatgartcwtacaatctgaygyrtcaattttgraacatagaacaaataagtacttaraatatgtatttattatattgttgatrtgttamtaatcaacatttshtgttttgtaaactcyttttttagwaaaattgagaaatctgaacattttcctttatctaatgcacactcagnntactaaccttggaatgytgtaatgcagaatggatggaggagtgtggacaccagctagtcgaaaacagtacaatctamgagatgcagtttcacgatccaccacacaggttagtcttgtgtcctgaattaatgcattaatcatagtwttctaagttaaccaaygtgtamattayggtactaaatggtttattgttggtggcacaggtrtatcccaagtcatggactgctatttacatggcacttgataatgtgggaatgtggaatgtragaactgagttttgggctmggcaataccttggacaacaattttatctccgygtatactcacccgttgagtcratgagg
CL6004CT6724_02	131	TC	38	16	22	0	0	0	9	4	5	29	12	17	0	0	0	0	0	0	9	4	5	0.236842	0.25	0.227273	CC	10	4	6	TT	0	0	0	TC	9	4	5	1.82996	no	no	0.888889	no	no	0.951557	no	no	-0.00449242	-0.00902538		CL6004CT6724_02	TRUE	131	[c/t]	tgctgattttagagccttygttgagattgtgtttcaaaaccatgagaacattgttcagagctggcacattgatggatacgcrttctgggttgttgggtaagaatgtgcataacttttgaaccttacyatg[c/t]caactgtatgctttyacaatacttwrccthmaaatgataytagcrwtactacaaattttaccnatgartcwtacaatctgaygyrtcaattttgraacatagaacaaataagtacttaraatatgtatttattatattgttgatrtgttamtaatcaacatttshtgttttgtaaactcyttttttagwaaaattgagaaatctgaacattttcctttatctaatgcacactcagnntactaaccttggaatgytgtaatgcagaatggatggaggagtgtggacaccagctagtcgaaaacagtacaatctamgagatgcagtttcacgatccaccacacaggttagtcttgtgtcctgaattaatgcattaatcatagtwttctaagttaaccaaygtgtamattayggtactaaatggtttattgttggtggcacaggtrtatcccaagtcatggactgctatttacatggcacttgataatgtgggaatgtggaatgtragaactgagttttgggctmggcaataccttggacaacaattttatctccgygtatactcacccgttgagtcratgagg
CL6004CT6724_02	146	TC	38	16	22	0	0	0	37	15	22	1	1	0	0	0	0	0	0	0	1	1	0	0.0263158	0.0625	0	TT	18	7	11	CC	0	0	0	TC	1	1	0	0.0138787	no	no	0.0355556	no	no	0	no	no	-0.14337	-0.33473		CL6004CT6724_02	TRUE	146	[c/t]	tgctgattttagagccttygttgagattgtgtttcaaaaccatgagaacattgttcagagctggcacattgatggatacgcrttctgggttgttgggtaagaatgtgcataacttttgaaccttacyatgycaactgtatgcttt[c/t]acaatacttwrccthmaaatgataytagcrwtactacaaattttaccnatgartcwtacaatctgaygyrtcaattttgraacatagaacaaataagtacttaraatatgtatttattatattgttgatrtgttamtaatcaacatttshtgttttgtaaactcyttttttagwaaaattgagaaatctgaacattttcctttatctaatgcacactcagnntactaaccttggaatgytgtaatgcagaatggatggaggagtgtggacaccagctagtcgaaaacagtacaatctamgagatgcagtttcacgatccaccacacaggttagtcttgtgtcctgaattaatgcattaatcatagtwttctaagttaaccaaygtgtamattayggtactaaatggtttattgttggtggcacaggtrtatcccaagtcatggactgctatttacatggcacttgataatgtgggaatgtggaatgtragaactgagttttgggctmggcaataccttggacaacaattttatctccgygtatactcacccgttgagtcratgagg
CL6004CT6724_02	156	AT	40	16	24	1	1	0	39	15	24	0	0	0	0	0	0	0	0	0	1	1	0	0.025	0.0625	0	TT	19	7	12	AA	0	0	0	AT	1	1	0	0.0131492	no	no	0.0355556	no	no	0	no	no	-0.201923	-0.506024		CL6004CT6724_02	TRUE	156	[a/t]	tgctgattttagagccttygttgagattgtgtttcaaaaccatgagaacattgttcagagctggcacattgatggatacgcrttctgggttgttgggtaagaatgtgcataacttttgaaccttacyatgycaactgtatgctttyacaatactt[a/t]rccthmaaatgataytagcrwtactacaaattttaccnatgartcwtacaatctgaygyrtcaattttgraacatagaacaaataagtacttaraatatgtatttattatattgttgatrtgttamtaatcaacatttshtgttttgtaaactcyttttttagwaaaattgagaaatctgaacattttcctttatctaatgcacactcagnntactaaccttggaatgytgtaatgcagaatggatggaggagtgtggacaccagctagtcgaaaacagtacaatctamgagatgcagtttcacgatccaccacacaggttagtcttgtgtcctgaattaatgcattaatcatagtwttctaagttaaccaaygtgtamattayggtactaaatggtttattgttggtggcacaggtrtatcccaagtcatggactgctatttacatggcacttgataatgtgggaatgtggaatgtragaactgagttttgggctmggcaataccttggacaacaattttatctccgygtatactcacccgttgagtcratgagg
CL6004CT6724_02	157	AG	40	16	24	39	15	24	0	0	0	0	0	0	1	1	0	0	0	0	1	1	0	0.025	0.0625	0	AA	19	7	12	GG	0	0	0	AG	1	1	0	0.0131492	no	no	0.0355556	no	no	0	no	no	-0.201923	-0.506024		CL6004CT6724_02	TRUE	157	[a/g]	tgctgattttagagccttygttgagattgtgtttcaaaaccatgagaacattgttcagagctggcacattgatggatacgcrttctgggttgttgggtaagaatgtgcataacttttgaaccttacyatgycaactgtatgctttyacaatacttw[a/g]ccthmaaatgataytagcrwtactacaaattttaccnatgartcwtacaatctgaygyrtcaattttgraacatagaacaaataagtacttaraatatgtatttattatattgttgatrtgttamtaatcaacatttshtgttttgtaaactcyttttttagwaaaattgagaaatctgaacattttcctttatctaatgcacactcagnntactaaccttggaatgytgtaatgcagaatggatggaggagtgtggacaccagctagtcgaaaacagtacaatctamgagatgcagtttcacgatccaccacacaggttagtcttgtgtcctgaattaatgcattaatcatagtwttctaagttaaccaaygtgtamattayggtactaaatggtttattgttggtggcacaggtrtatcccaagtcatggactgctatttacatggcacttgataatgtgggaatgtggaatgtragaactgagttttgggctmggcaataccttggacaacaattttatctccgygtatactcacccgttgagtcratgagg
CL6004CT6724_02	161	ATC	40	16	24	31	11	20	8	4	4	1	1	0	0	0	0	0	0	0	8	4	4	0.2	0.25	0.166667	AA	12	4	8	TT	1	1	0	AT	6	2	4	0.0475	no	no	0.63	no	no	0.48	no	no	-0.0317697	-0.0656242		CL6004CT6724_02	TRUE	161	[a/c/t]	tgctgattttagagccttygttgagattgtgtttcaaaaccatgagaacattgttcagagctggcacattgatggatacgcrttctgggttgttgggtaagaatgtgcataacttttgaaccttacyatgycaactgtatgctttyacaatacttwrcct[a/c/t]maaatgataytagcrwtactacaaattttaccnatgartcwtacaatctgaygyrtcaattttgraacatagaacaaataagtacttaraatatgtatttattatattgttgatrtgttamtaatcaacatttshtgttttgtaaactcyttttttagwaaaattgagaaatctgaacattttcctttatctaatgcacactcagnntactaaccttggaatgytgtaatgcagaatggatggaggagtgtggacaccagctagtcgaaaacagtacaatctamgagatgcagtttcacgatccaccacacaggttagtcttgtgtcctgaattaatgcattaatcatagtwttctaagttaaccaaygtgtamattayggtactaaatggtttattgttggtggcacaggtrtatcccaagtcatggactgctatttacatggcacttgataatgtgggaatgtggaatgtragaactgagttttgggctmggcaataccttggacaacaattttatctccgygtatactcacccgttgagtcratgagg
CL6004CT6724_02	162	AC	38	14	24	37	13	24	0	0	0	1	1	0	0	0	0	0	0	0	1	1	0	0.0263158	0.0714286	0	AA	18	6	12	CC	0	0	0	AC	1	1	0	0.0138787	no	no	0.0414201	no	no	0	no	no	-0.294264	-0.833919		CL6004CT6724_02	TRUE	162	[a/c]	tgctgattttagagccttygttgagattgtgtttcaaaaccatgagaacattgttcagagctggcacattgatggatacgcrttctgggttgttgggtaagaatgtgcataacttttgaaccttacyatgycaactgtatgctttyacaatacttwrccth[a/c]aaatgataytagcrwtactacaaattttaccnatgartcwtacaatctgaygyrtcaattttgraacatagaacaaataagtacttaraatatgtatttattatattgttgatrtgttamtaatcaacatttshtgttttgtaaactcyttttttagwaaaattgagaaatctgaacattttcctttatctaatgcacactcagnntactaaccttggaatgytgtaatgcagaatggatggaggagtgtggacaccagctagtcgaaaacagtacaatctamgagatgcagtttcacgatccaccacacaggttagtcttgtgtcctgaattaatgcattaatcatagtwttctaagttaaccaaygtgtamattayggtactaaatggtttattgttggtggcacaggtrtatcccaagtcatggactgctatttacatggcacttgataatgtgggaatgtggaatgtragaactgagttttgggctmggcaataccttggacaacaattttatctccgygtatactcacccgttgagtcratgagg
CL6004CT6724_02	171	TC	40	16	24	0	0	0	10	6	4	30	10	20	0	0	0	0	0	0	10	6	4	0.25	0.375	0.166667	CC	12	4	8	TT	2	2	0	TC	6	2	4	0.8	no	no	1.74222	no	no	0.48	no	no	0.00462963	0.00921659		CL6004CT6724_02	TRUE	171	[c/t]	tgctgattttagagccttygttgagattgtgtttcaaaaccatgagaacattgttcagagctggcacattgatggatacgcrttctgggttgttgggtaagaatgtgcataacttttgaaccttacyatgycaactgtatgctttyacaatacttwrccthmaaatgata[c/t]tagcrwtactacaaattttaccnatgartcwtacaatctgaygyrtcaattttgraacatagaacaaataagtacttaraatatgtatttattatattgttgatrtgttamtaatcaacatttshtgttttgtaaactcyttttttagwaaaattgagaaatctgaacattttcctttatctaatgcacactcagnntactaaccttggaatgytgtaatgcagaatggatggaggagtgtggacaccagctagtcgaaaacagtacaatctamgagatgcagtttcacgatccaccacacaggttagtcttgtgtcctgaattaatgcattaatcatagtwttctaagttaaccaaygtgtamattayggtactaaatggtttattgttggtggcacaggtrtatcccaagtcatggactgctatttacatggcacttgataatgtgggaatgtggaatgtragaactgagttttgggctmggcaataccttggacaacaattttatctccgygtatactcacccgttgagtcratgagg
CL6004CT6724_02	176	AG	40	16	24	4	0	4	0	0	0	0	0	0	36	16	20	0	0	0	4	0	4	0.1	0	0.166667	GG	17	8	9	AA	1	0	1	AG	2	0	2	3.95062	yes	no	0	no	no	1.92	no	no	0.228395	0.371859		CL6004CT6724_02	TRUE	176	[a/g]	tgctgattttagagccttygttgagattgtgtttcaaaaccatgagaacattgttcagagctggcacattgatggatacgcrttctgggttgttgggtaagaatgtgcataacttttgaaccttacyatgycaactgtatgctttyacaatacttwrccthmaaatgataytagc[a/g]wtactacaaattttaccnatgartcwtacaatctgaygyrtcaattttgraacatagaacaaataagtacttaraatatgtatttattatattgttgatrtgttamtaatcaacatttshtgttttgtaaactcyttttttagwaaaattgagaaatctgaacattttcctttatctaatgcacactcagnntactaaccttggaatgytgtaatgcagaatggatggaggagtgtggacaccagctagtcgaaaacagtacaatctamgagatgcagtttcacgatccaccacacaggttagtcttgtgtcctgaattaatgcattaatcatagtwttctaagttaaccaaygtgtamattayggtactaaatggtttattgttggtggcacaggtrtatcccaagtcatggactgctatttacatggcacttgataatgtgggaatgtggaatgtragaactgagttttgggctmggcaataccttggacaacaattttatctccgygtatactcacccgttgagtcratgagg
CL6004CT6724_02	177	AT	40	16	24	37	13	24	3	3	0	0	0	0	0	0	0	0	0	0	3	3	0	0.075	0.1875	0	AA	17	5	12	TT	0	0	0	AT	3	3	0	0.131483	no	no	0.426036	no	no	0	no	no	-0.097973	-0.217228		CL6004CT6724_02	TRUE	177	[a/t]	tgctgattttagagccttygttgagattgtgtttcaaaaccatgagaacattgttcagagctggcacattgatggatacgcrttctgggttgttgggtaagaatgtgcataacttttgaaccttacyatgycaactgtatgctttyacaatacttwrccthmaaatgataytagcr[a/t]tactacaaattttaccnatgartcwtacaatctgaygyrtcaattttgraacatagaacaaataagtacttaraatatgtatttattatattgttgatrtgttamtaatcaacatttshtgttttgtaaactcyttttttagwaaaattgagaaatctgaacattttcctttatctaatgcacactcagnntactaaccttggaatgytgtaatgcagaatggatggaggagtgtggacaccagctagtcgaaaacagtacaatctamgagatgcagtttcacgatccaccacacaggttagtcttgtgtcctgaattaatgcattaatcatagtwttctaagttaaccaaygtgtamattayggtactaaatggtttattgttggtggcacaggtrtatcccaagtcatggactgctatttacatggcacttgataatgtgggaatgtggaatgtragaactgagttttgggctmggcaataccttggacaacaattttatctccgygtatactcacccgttgagtcratgagg
CL6004CT6724_02	194	AT-	42	18	24	2	0	2	2	0	2	0	0	0	0	0	0	38	18	20	2	0	2	0.047619	0	0.0833333	Indel	19	9	10	AA	0	0	0	None	0	0	0	0	no	no	0	no	no	0	no	no	0	0		CL6004CT6724_02	TRUE	194	[a/t/-]	tgctgattttagagccttygttgagattgtgtttcaaaaccatgagaacattgttcagagctggcacattgatggatacgcrttctgggttgttgggtaagaatgtgcataacttttgaaccttacyatgycaactgtatgctttyacaatacttwrccthmaaatgataytagcrwtactacaaattttacc[a/t/-]atgartcwtacaatctgaygyrtcaattttgraacatagaacaaataagtacttaraatatgtatttattatattgttgatrtgttamtaatcaacatttshtgttttgtaaactcyttttttagwaaaattgagaaatctgaacattttcctttatctaatgcacactcagnntactaaccttggaatgytgtaatgcagaatggatggaggagtgtggacaccagctagtcgaaaacagtacaatctamgagatgcagtttcacgatccaccacacaggttagtcttgtgtcctgaattaatgcattaatcatagtwttctaagttaaccaaygtgtamattayggtactaaatggtttattgttggtggcacaggtrtatcccaagtcatggactgctatttacatggcacttgataatgtgggaatgtggaatgtragaactgagttttgggctmggcaataccttggacaacaattttatctccgygtatactcacccgttgagtcratgagg
CL6004CT6724_02	199	AG	40	18	22	3	1	2	0	0	0	0	0	0	37	17	20	0	0	0	3	1	2	0.075	0.0555556	0.0909091	GG	17	8	9	AA	0	0	0	AG	3	1	2	0.131483	no	no	0.0311419	no	no	0.11	no	no	0.0262071	0.0510757		CL6004CT6724_02	TRUE	199	[a/g]	tgctgattttagagccttygttgagattgtgtttcaaaaccatgagaacattgttcagagctggcacattgatggatacgcrttctgggttgttgggtaagaatgtgcataacttttgaaccttacyatgycaactgtatgctttyacaatacttwrccthmaaatgataytagcrwtactacaaattttaccnatga[a/g]tcwtacaatctgaygyrtcaattttgraacatagaacaaataagtacttaraatatgtatttattatattgttgatrtgttamtaatcaacatttshtgttttgtaaactcyttttttagwaaaattgagaaatctgaacattttcctttatctaatgcacactcagnntactaaccttggaatgytgtaatgcagaatggatggaggagtgtggacaccagctagtcgaaaacagtacaatctamgagatgcagtttcacgatccaccacacaggttagtcttgtgtcctgaattaatgcattaatcatagtwttctaagttaaccaaygtgtamattayggtactaaatggtttattgttggtggcacaggtrtatcccaagtcatggactgctatttacatggcacttgataatgtgggaatgtggaatgtragaactgagttttgggctmggcaataccttggacaacaattttatctccgygtatactcacccgttgagtcratgagg
CL6004CT6724_02	202	AT	38	16	22	37	16	21	1	0	1	0	0	0	0	0	0	0	0	0	1	0	1	0.0263158	0	0.0454545	AA	18	8	10	TT	0	0	0	AT	1	0	1	0.0138787	no	no	0	no	no	0.0249433	no	no	0.153339	0.265905		CL6004CT6724_02	TRUE	202	[a/t]	tgctgattttagagccttygttgagattgtgtttcaaaaccatgagaacattgttcagagctggcacattgatggatacgcrttctgggttgttgggtaagaatgtgcataacttttgaaccttacyatgycaactgtatgctttyacaatacttwrccthmaaatgataytagcrwtactacaaattttaccnatgartc[a/t]tacaatctgaygyrtcaattttgraacatagaacaaataagtacttaraatatgtatttattatattgttgatrtgttamtaatcaacatttshtgttttgtaaactcyttttttagwaaaattgagaaatctgaacattttcctttatctaatgcacactcagnntactaaccttggaatgytgtaatgcagaatggatggaggagtgtggacaccagctagtcgaaaacagtacaatctamgagatgcagtttcacgatccaccacacaggttagtcttgtgtcctgaattaatgcattaatcatagtwttctaagttaaccaaygtgtamattayggtactaaatggtttattgttggtggcacaggtrtatcccaagtcatggactgctatttacatggcacttgataatgtgggaatgtggaatgtragaactgagttttgggctmggcaataccttggacaacaattttatctccgygtatactcacccgttgagtcratgagg
CL6004CT6724_02	213	TC	40	18	22	0	0	0	39	17	22	1	1	0	0	0	0	0	0	0	1	1	0	0.025	0.0555556	0	TT	19	8	11	CC	0	0	0	TC	1	1	0	0.0131492	no	no	0.0311419	no	no	0	no	no	-0.07629	-0.165182		CL6004CT6724_02	TRUE	213	[c/t]	tgctgattttagagccttygttgagattgtgtttcaaaaccatgagaacattgttcagagctggcacattgatggatacgcrttctgggttgttgggtaagaatgtgcataacttttgaaccttacyatgycaactgtatgctttyacaatacttwrccthmaaatgataytagcrwtactacaaattttaccnatgartcwtacaatctga[c/t]gyrtcaattttgraacatagaacaaataagtacttaraatatgtatttattatattgttgatrtgttamtaatcaacatttshtgttttgtaaactcyttttttagwaaaattgagaaatctgaacattttcctttatctaatgcacactcagnntactaaccttggaatgytgtaatgcagaatggatggaggagtgtggacaccagctagtcgaaaacagtacaatctamgagatgcagtttcacgatccaccacacaggttagtcttgtgtcctgaattaatgcattaatcatagtwttctaagttaaccaaygtgtamattayggtactaaatggtttattgttggtggcacaggtrtatcccaagtcatggactgctatttacatggcacttgataatgtgggaatgtggaatgtragaactgagttttgggctmggcaataccttggacaacaattttatctccgygtatactcacccgttgagtcratgagg
CL6004CT6724_02	215	TC	38	16	22	0	0	0	1	0	1	37	16	21	0	0	0	0	0	0	1	0	1	0.0263158	0	0.0454545	CC	18	8	10	TT	0	0	0	TC	1	0	1	0.0138787	no	no	0	no	no	0.0249433	no	no	0.153339	0.265905		CL6004CT6724_02	TRUE	215	[c/t]	tgctgattttagagccttygttgagattgtgtttcaaaaccatgagaacattgttcagagctggcacattgatggatacgcrttctgggttgttgggtaagaatgtgcataacttttgaaccttacyatgycaactgtatgctttyacaatacttwrccthmaaatgataytagcrwtactacaaattttaccnatgartcwtacaatctgayg[c/t]rtcaattttgraacatagaacaaataagtacttaraatatgtatttattatattgttgatrtgttamtaatcaacatttshtgttttgtaaactcyttttttagwaaaattgagaaatctgaacattttcctttatctaatgcacactcagnntactaaccttggaatgytgtaatgcagaatggatggaggagtgtggacaccagctagtcgaaaacagtacaatctamgagatgcagtttcacgatccaccacacaggttagtcttgtgtcctgaattaatgcattaatcatagtwttctaagttaaccaaygtgtamattayggtactaaatggtttattgttggtggcacaggtrtatcccaagtcatggactgctatttacatggcacttgataatgtgggaatgtggaatgtragaactgagttttgggctmggcaataccttggacaacaattttatctccgygtatactcacccgttgagtcratgagg
CL6004CT6724_02	216	AG	38	16	22	37	16	21	0	0	0	0	0	0	1	0	1	0	0	0	1	0	1	0.0263158	0	0.0454545	AA	18	8	10	GG	0	0	0	AG	1	0	1	0.0138787	no	no	0	no	no	0.0249433	no	no	0.153339	0.265905		CL6004CT6724_02	TRUE	216	[a/g]	tgctgattttagagccttygttgagattgtgtttcaaaaccatgagaacattgttcagagctggcacattgatggatacgcrttctgggttgttgggtaagaatgtgcataacttttgaaccttacyatgycaactgtatgctttyacaatacttwrccthmaaatgataytagcrwtactacaaattttaccnatgartcwtacaatctgaygy[a/g]tcaattttgraacatagaacaaataagtacttaraatatgtatttattatattgttgatrtgttamtaatcaacatttshtgttttgtaaactcyttttttagwaaaattgagaaatctgaacattttcctttatctaatgcacactcagnntactaaccttggaatgytgtaatgcagaatggatggaggagtgtggacaccagctagtcgaaaacagtacaatctamgagatgcagtttcacgatccaccacacaggttagtcttgtgtcctgaattaatgcattaatcatagtwttctaagttaaccaaygtgtamattayggtactaaatggtttattgttggtggcacaggtrtatcccaagtcatggactgctatttacatggcacttgataatgtgggaatgtggaatgtragaactgagttttgggctmggcaataccttggacaacaattttatctccgygtatactcacccgttgagtcratgagg
CL6004CT6724_02	226	AG	40	18	22	39	18	21	0	0	0	0	0	0	1	0	1	0	0	0	1	0	1	0.025	0	0.0454545	AA	19	9	10	GG	0	0	0	AG	1	0	1	0.0131492	no	no	0	no	no	0.0249433	no	no	0.109981	0.198167		CL6004CT6724_02	TRUE	226	[a/g]	tgctgattttagagccttygttgagattgtgtttcaaaaccatgagaacattgttcagagctggcacattgatggatacgcrttctgggttgttgggtaagaatgtgcataacttttgaaccttacyatgycaactgtatgctttyacaatacttwrccthmaaatgataytagcrwtactacaaattttaccnatgartcwtacaatctgaygyrtcaattttg[a/g]aacatagaacaaataagtacttaraatatgtatttattatattgttgatrtgttamtaatcaacatttshtgttttgtaaactcyttttttagwaaaattgagaaatctgaacattttcctttatctaatgcacactcagnntactaaccttggaatgytgtaatgcagaatggatggaggagtgtggacaccagctagtcgaaaacagtacaatctamgagatgcagtttcacgatccaccacacaggttagtcttgtgtcctgaattaatgcattaatcatagtwttctaagttaaccaaygtgtamattayggtactaaatggtttattgttggtggcacaggtrtatcccaagtcatggactgctatttacatggcacttgataatgtgggaatgtggaatgtragaactgagttttgggctmggcaataccttggacaacaattttatctccgygtatactcacccgttgagtcratgagg
CL6004CT6724_02	250	AG	36	14	22	1	1	0	0	0	0	0	0	0	35	13	22	0	0	0	1	1	0	0.0277778	0.0714286	0	GG	17	6	11	AA	0	0	0	AG	1	1	0	0.0146939	no	no	0.0414201	no	no	0	no	no	-0.227988	-0.590634		CL6004CT6724_02	TRUE	250	[a/g]	tgctgattttagagccttygttgagattgtgtttcaaaaccatgagaacattgttcagagctggcacattgatggatacgcrttctgggttgttgggtaagaatgtgcataacttttgaaccttacyatgycaactgtatgctttyacaatacttwrccthmaaatgataytagcrwtactacaaattttaccnatgartcwtacaatctgaygyrtcaattttgraacatagaacaaataagtactta[a/g]aatatgtatttattatattgttgatrtgttamtaatcaacatttshtgttttgtaaactcyttttttagwaaaattgagaaatctgaacattttcctttatctaatgcacactcagnntactaaccttggaatgytgtaatgcagaatggatggaggagtgtggacaccagctagtcgaaaacagtacaatctamgagatgcagtttcacgatccaccacacaggttagtcttgtgtcctgaattaatgcattaatcatagtwttctaagttaaccaaygtgtamattayggtactaaatggtttattgttggtggcacaggtrtatcccaagtcatggactgctatttacatggcacttgataatgtgggaatgtggaatgtragaactgagttttgggctmggcaataccttggacaacaattttatctccgygtatactcacccgttgagtcratgagg
CL6004CT6724_02	276	AG	40	18	22	39	18	21	0	0	0	0	0	0	1	0	1	0	0	0	1	0	1	0.025	0	0.0454545	AA	19	9	10	GG	0	0	0	AG	1	0	1	0.0131492	no	no	0	no	no	0.0249433	no	no	0.109981	0.198167		CL6004CT6724_02	TRUE	276	[a/g]	tgctgattttagagccttygttgagattgtgtttcaaaaccatgagaacattgttcagagctggcacattgatggatacgcrttctgggttgttgggtaagaatgtgcataacttttgaaccttacyatgycaactgtatgctttyacaatacttwrccthmaaatgataytagcrwtactacaaattttaccnatgartcwtacaatctgaygyrtcaattttgraacatagaacaaataagtacttaraatatgtatttattatattgttgat[a/g]tgttamtaatcaacatttshtgttttgtaaactcyttttttagwaaaattgagaaatctgaacattttcctttatctaatgcacactcagnntactaaccttggaatgytgtaatgcagaatggatggaggagtgtggacaccagctagtcgaaaacagtacaatctamgagatgcagtttcacgatccaccacacaggttagtcttgtgtcctgaattaatgcattaatcatagtwttctaagttaaccaaygtgtamattayggtactaaatggtttattgttggtggcacaggtrtatcccaagtcatggactgctatttacatggcacttgataatgtgggaatgtggaatgtragaactgagttttgggctmggcaataccttggacaacaattttatctccgygtatactcacccgttgagtcratgagg
CL6004CT6724_02	282	AC	40	18	22	11	7	4	0	0	0	29	11	18	0	0	0	0	0	0	11	7	4	0.275	0.388889	0.181818	CC	11	4	7	AA	2	2	0	AC	7	3	4	0.298936	no	no	0.803002	no	no	0.54321	no	no	0.030935	0.0600136		CL6004CT6724_02	TRUE	282	[a/c]	tgctgattttagagccttygttgagattgtgtttcaaaaccatgagaacattgttcagagctggcacattgatggatacgcrttctgggttgttgggtaagaatgtgcataacttttgaaccttacyatgycaactgtatgctttyacaatacttwrccthmaaatgataytagcrwtactacaaattttaccnatgartcwtacaatctgaygyrtcaattttgraacatagaacaaataagtacttaraatatgtatttattatattgttgatrtgtta[a/c]taatcaacatttshtgttttgtaaactcyttttttagwaaaattgagaaatctgaacattttcctttatctaatgcacactcagnntactaaccttggaatgytgtaatgcagaatggatggaggagtgtggacaccagctagtcgaaaacagtacaatctamgagatgcagtttcacgatccaccacacaggttagtcttgtgtcctgaattaatgcattaatcatagtwttctaagttaaccaaygtgtamattayggtactaaatggtttattgttggtggcacaggtrtatcccaagtcatggactgctatttacatggcacttgataatgtgggaatgtggaatgtragaactgagttttgggctmggcaataccttggacaacaattttatctccgygtatactcacccgttgagtcratgagg
CL6004CT6724_02	295	CG	38	16	22	0	0	0	0	0	0	1	1	0	37	15	22	0	0	0	1	1	0	0.0263158	0.0625	0	GG	18	7	11	CC	0	0	0	CG	1	1	0	0.0138787	no	no	0.0355556	no	no	0	no	no	-0.14337	-0.33473		CL6004CT6724_02	TRUE	295	[c/g]	tgctgattttagagccttygttgagattgtgtttcaaaaccatgagaacattgttcagagctggcacattgatggatacgcrttctgggttgttgggtaagaatgtgcataacttttgaaccttacyatgycaactgtatgctttyacaatacttwrccthmaaatgataytagcrwtactacaaattttaccnatgartcwtacaatctgaygyrtcaattttgraacatagaacaaataagtacttaraatatgtatttattatattgttgatrtgttamtaatcaacattt[c/g]htgttttgtaaactcyttttttagwaaaattgagaaatctgaacattttcctttatctaatgcacactcagnntactaaccttggaatgytgtaatgcagaatggatggaggagtgtggacaccagctagtcgaaaacagtacaatctamgagatgcagtttcacgatccaccacacaggttagtcttgtgtcctgaattaatgcattaatcatagtwttctaagttaaccaaygtgtamattayggtactaaatggtttattgttggtggcacaggtrtatcccaagtcatggactgctatttacatggcacttgataatgtgggaatgtggaatgtragaactgagttttgggctmggcaataccttggacaacaattttatctccgygtatactcacccgttgagtcratgagg
CL6004CT6724_02	296	ATC	38	16	22	18	4	14	13	8	5	7	4	3	0	0	0	0	0	0	13	8	5	0.342105	0.5	0.227273	AA	6	0	6	TT	5	4	1	AT	1	0	1	8.31004	yes	yes	0	no	no	2.78238	no	no	0.693182	0.818792		CL6004CT6724_02	TRUE	296	[a/c/t]	tgctgattttagagccttygttgagattgtgtttcaaaaccatgagaacattgttcagagctggcacattgatggatacgcrttctgggttgttgggtaagaatgtgcataacttttgaaccttacyatgycaactgtatgctttyacaatacttwrccthmaaatgataytagcrwtactacaaattttaccnatgartcwtacaatctgaygyrtcaattttgraacatagaacaaataagtacttaraatatgtatttattatattgttgatrtgttamtaatcaacattts[a/c/t]tgttttgtaaactcyttttttagwaaaattgagaaatctgaacattttcctttatctaatgcacactcagnntactaaccttggaatgytgtaatgcagaatggatggaggagtgtggacaccagctagtcgaaaacagtacaatctamgagatgcagtttcacgatccaccacacaggttagtcttgtgtcctgaattaatgcattaatcatagtwttctaagttaaccaaygtgtamattayggtactaaatggtttattgttggtggcacaggtrtatcccaagtcatggactgctatttacatggcacttgataatgtgggaatgtggaatgtragaactgagttttgggctmggcaataccttggacaacaattttatctccgygtatactcacccgttgagtcratgagg
CL6004CT6724_02	311	TC	38	16	22	0	0	0	30	11	19	8	5	3	0	0	0	0	0	0	8	5	3	0.210526	0.3125	0.136364	TT	11	3	8	CC	0	0	0	TC	8	5	3	1.35111	no	no	1.65289	no	no	0.274238	no	no	-0.000608805	-0.00121835		CL6004CT6724_02	TRUE	311	[c/t]	tgctgattttagagccttygttgagattgtgtttcaaaaccatgagaacattgttcagagctggcacattgatggatacgcrttctgggttgttgggtaagaatgtgcataacttttgaaccttacyatgycaactgtatgctttyacaatacttwrccthmaaatgataytagcrwtactacaaattttaccnatgartcwtacaatctgaygyrtcaattttgraacatagaacaaataagtacttaraatatgtatttattatattgttgatrtgttamtaatcaacatttshtgttttgtaaactc[c/t]ttttttagwaaaattgagaaatctgaacattttcctttatctaatgcacactcagnntactaaccttggaatgytgtaatgcagaatggatggaggagtgtggacaccagctagtcgaaaacagtacaatctamgagatgcagtttcacgatccaccacacaggttagtcttgtgtcctgaattaatgcattaatcatagtwttctaagttaaccaaygtgtamattayggtactaaatggtttattgttggtggcacaggtrtatcccaagtcatggactgctatttacatggcacttgataatgtgggaatgtggaatgtragaactgagttttgggctmggcaataccttggacaacaattttatctccgygtatactcacccgttgagtcratgagg
CL6004CT6724_02	320	AT	38	16	22	1	1	0	37	15	22	0	0	0	0	0	0	0	0	0	1	1	0	0.0263158	0.0625	0	TT	18	7	11	AA	0	0	0	AT	1	1	0	0.0138787	no	no	0.0355556	no	no	0	no	no	-0.14337	-0.33473		CL6004CT6724_02	TRUE	320	[a/t]	tgctgattttagagccttygttgagattgtgtttcaaaaccatgagaacattgttcagagctggcacattgatggatacgcrttctgggttgttgggtaagaatgtgcataacttttgaaccttacyatgycaactgtatgctttyacaatacttwrccthmaaatgataytagcrwtactacaaattttaccnatgartcwtacaatctgaygyrtcaattttgraacatagaacaaataagtacttaraatatgtatttattatattgttgatrtgttamtaatcaacatttshtgttttgtaaactcyttttttag[a/t]aaaattgagaaatctgaacattttcctttatctaatgcacactcagnntactaaccttggaatgytgtaatgcagaatggatggaggagtgtggacaccagctagtcgaaaacagtacaatctamgagatgcagtttcacgatccaccacacaggttagtcttgtgtcctgaattaatgcattaatcatagtwttctaagttaaccaaygtgtamattayggtactaaatggtttattgttggtggcacaggtrtatcccaagtcatggactgctatttacatggcacttgataatgtgggaatgtggaatgtragaactgagttttgggctmggcaataccttggacaacaattttatctccgygtatactcacccgttgagtcratgagg
CL6004CT6724_02	367	AT-	40	16	24	21	12	9	7	4	3	0	0	0	0	0	0	12	0	12	12	0	12	0.3	0	0.5	AA	7	4	3	Indel	6	0	6	None	0	0	0	13	yes	yes	0	no	no	9	yes	yes	0.55291	0.712095		CL6004CT6724_02	TRUE	367	[a/t/-]	tgctgattttagagccttygttgagattgtgtttcaaaaccatgagaacattgttcagagctggcacattgatggatacgcrttctgggttgttgggtaagaatgtgcataacttttgaaccttacyatgycaactgtatgctttyacaatacttwrccthmaaatgataytagcrwtactacaaattttaccnatgartcwtacaatctgaygyrtcaattttgraacatagaacaaataagtacttaraatatgtatttattatattgttgatrtgttamtaatcaacatttshtgttttgtaaactcyttttttagwaaaattgagaaatctgaacattttcctttatctaatgcacactcag[a/t/-]ntactaaccttggaatgytgtaatgcagaatggatggaggagtgtggacaccagctagtcgaaaacagtacaatctamgagatgcagtttcacgatccaccacacaggttagtcttgtgtcctgaattaatgcattaatcatagtwttctaagttaaccaaygtgtamattayggtactaaatggtttattgttggtggcacaggtrtatcccaagtcatggactgctatttacatggcacttgataatgtgggaatgtggaatgtragaactgagttttgggctmggcaataccttggacaacaattttatctccgygtatactcacccgttgagtcratgagg
CL6004CT6724_02	368	G-	28	10	18	0	0	0	0	0	0	0	0	0	16	10	6	12	0	12	12	0	12	0.428571	0	0.666667	GG	8	5	3	Indel	6	0	6	None	0	0	0	14	yes	yes	0	no	no	9	yes	yes	0.546296	0.706587		CL6004CT6724_02	TRUE	368	[g/-]	tgctgattttagagccttygttgagattgtgtttcaaaaccatgagaacattgttcagagctggcacattgatggatacgcrttctgggttgttgggtaagaatgtgcataacttttgaaccttacyatgycaactgtatgctttyacaatacttwrccthmaaatgataytagcrwtactacaaattttaccnatgartcwtacaatctgaygyrtcaattttgraacatagaacaaataagtacttaraatatgtatttattatattgttgatrtgttamtaatcaacatttshtgttttgtaaactcyttttttagwaaaattgagaaatctgaacattttcctttatctaatgcacactcagn[g/-]tactaaccttggaatgytgtaatgcagaatggatggaggagtgtggacaccagctagtcgaaaacagtacaatctamgagatgcagtttcacgatccaccacacaggttagtcttgtgtcctgaattaatgcattaatcatagtwttctaagttaaccaaygtgtamattayggtactaaatggtttattgttggtggcacaggtrtatcccaagtcatggactgctatttacatggcacttgataatgtgggaatgtggaatgtragaactgagttttgggctmggcaataccttggacaacaattttatctccgygtatactcacccgttgagtcratgagg
CL6004CT6724_02	385	TC	38	14	24	0	0	0	35	13	22	3	1	2	0	0	0	0	0	0	3	1	2	0.0789474	0.0714286	0.0833333	TT	16	6	10	CC	0	0	0	TC	3	1	2	0.139592	no	no	0.0414201	no	no	0.0991736	no	no	0.0186616	0.0366394		CL6004CT6724_02	TRUE	385	[c/t]	tgctgattttagagccttygttgagattgtgtttcaaaaccatgagaacattgttcagagctggcacattgatggatacgcrttctgggttgttgggtaagaatgtgcataacttttgaaccttacyatgycaactgtatgctttyacaatacttwrccthmaaatgataytagcrwtactacaaattttaccnatgartcwtacaatctgaygyrtcaattttgraacatagaacaaataagtacttaraatatgtatttattatattgttgatrtgttamtaatcaacatttshtgttttgtaaactcyttttttagwaaaattgagaaatctgaacattttcctttatctaatgcacactcagnntactaaccttggaatg[c/t]tgtaatgcagaatggatggaggagtgtggacaccagctagtcgaaaacagtacaatctamgagatgcagtttcacgatccaccacacaggttagtcttgtgtcctgaattaatgcattaatcatagtwttctaagttaaccaaygtgtamattayggtactaaatggtttattgttggtggcacaggtrtatcccaagtcatggactgctatttacatggcacttgataatgtgggaatgtggaatgtragaactgagttttgggctmggcaataccttggacaacaattttatctccgygtatactcacccgttgagtcratgagg
CL6004CT6724_02	445	AC	36	12	24	33	12	21	0	0	0	3	0	3	0	0	0	0	0	0	3	0	3	0.0833333	0	0.125	AA	15	6	9	CC	0	0	0	AC	3	0	3	0.14876	no	no	0	no	no	0.244898	no	no	0.284091	0.442478		CL6004CT6724_02	TRUE	445	[a/c]	tgctgattttagagccttygttgagattgtgtttcaaaaccatgagaacattgttcagagctggcacattgatggatacgcrttctgggttgttgggtaagaatgtgcataacttttgaaccttacyatgycaactgtatgctttyacaatacttwrccthmaaatgataytagcrwtactacaaattttaccnatgartcwtacaatctgaygyrtcaattttgraacatagaacaaataagtacttaraatatgtatttattatattgttgatrtgttamtaatcaacatttshtgttttgtaaactcyttttttagwaaaattgagaaatctgaacattttcctttatctaatgcacactcagnntactaaccttggaatgytgtaatgcagaatggatggaggagtgtggacaccagctagtcgaaaacagtacaatcta[a/c]gagatgcagtttcacgatccaccacacaggttagtcttgtgtcctgaattaatgcattaatcatagtwttctaagttaaccaaygtgtamattayggtactaaatggtttattgttggtggcacaggtrtatcccaagtcatggactgctatttacatggcacttgataatgtgggaatgtggaatgtragaactgagttttgggctmggcaataccttggacaacaattttatctccgygtatactcacccgttgagtcratgagg
CL6004CT6724_02	513	AT	38	14	24	37	13	24	1	1	0	0	0	0	0	0	0	0	0	0	1	1	0	0.0263158	0.0714286	0	AA	18	6	12	TT	0	0	0	AT	1	1	0	0.0138787	no	no	0.0414201	no	no	0	no	no	-0.294264	-0.833919		CL6004CT6724_02	TRUE	513	[a/t]	tgctgattttagagccttygttgagattgtgtttcaaaaccatgagaacattgttcagagctggcacattgatggatacgcrttctgggttgttgggtaagaatgtgcataacttttgaaccttacyatgycaactgtatgctttyacaatacttwrccthmaaatgataytagcrwtactacaaattttaccnatgartcwtacaatctgaygyrtcaattttgraacatagaacaaataagtacttaraatatgtatttattatattgttgatrtgttamtaatcaacatttshtgttttgtaaactcyttttttagwaaaattgagaaatctgaacattttcctttatctaatgcacactcagnntactaaccttggaatgytgtaatgcagaatggatggaggagtgtggacaccagctagtcgaaaacagtacaatctamgagatgcagtttcacgatccaccacacaggttagtcttgtgtcctgaattaatgcattaatcatagt[a/t]ttctaagttaaccaaygtgtamattayggtactaaatggtttattgttggtggcacaggtrtatcccaagtcatggactgctatttacatggcacttgataatgtgggaatgtggaatgtragaactgagttttgggctmggcaataccttggacaacaattttatctccgygtatactcacccgttgagtcratgagg
CL6004CT6724_02	529	TC	38	14	24	0	0	0	31	10	21	7	4	3	0	0	0	0	0	0	7	4	3	0.184211	0.285714	0.125	TT	12	3	9	CC	0	0	0	TC	7	4	3	0.968783	no	no	1.12	no	no	0.244898	no	no	-0.0429294	-0.0897101		CL6004CT6724_02	TRUE	529	[c/t]	tgctgattttagagccttygttgagattgtgtttcaaaaccatgagaacattgttcagagctggcacattgatggatacgcrttctgggttgttgggtaagaatgtgcataacttttgaaccttacyatgycaactgtatgctttyacaatacttwrccthmaaatgataytagcrwtactacaaattttaccnatgartcwtacaatctgaygyrtcaattttgraacatagaacaaataagtacttaraatatgtatttattatattgttgatrtgttamtaatcaacatttshtgttttgtaaactcyttttttagwaaaattgagaaatctgaacattttcctttatctaatgcacactcagnntactaaccttggaatgytgtaatgcagaatggatggaggagtgtggacaccagctagtcgaaaacagtacaatctamgagatgcagtttcacgatccaccacacaggttagtcttgtgtcctgaattaatgcattaatcatagtwttctaagttaaccaa[c/t]gtgtamattayggtactaaatggtttattgttggtggcacaggtrtatcccaagtcatggactgctatttacatggcacttgataatgtgggaatgtggaatgtragaactgagttttgggctmggcaataccttggacaacaattttatctccgygtatactcacccgttgagtcratgagg
CL6004CT6724_02	535	AC	38	14	24	7	4	3	0	0	0	31	10	21	0	0	0	0	0	0	7	4	3	0.184211	0.285714	0.125	CC	12	3	9	AA	0	0	0	AC	7	4	3	0.968783	no	no	1.12	no	no	0.244898	no	no	-0.0429294	-0.0897101		CL6004CT6724_02	TRUE	535	[a/c]	tgctgattttagagccttygttgagattgtgtttcaaaaccatgagaacattgttcagagctggcacattgatggatacgcrttctgggttgttgggtaagaatgtgcataacttttgaaccttacyatgycaactgtatgctttyacaatacttwrccthmaaatgataytagcrwtactacaaattttaccnatgartcwtacaatctgaygyrtcaattttgraacatagaacaaataagtacttaraatatgtatttattatattgttgatrtgttamtaatcaacatttshtgttttgtaaactcyttttttagwaaaattgagaaatctgaacattttcctttatctaatgcacactcagnntactaaccttggaatgytgtaatgcagaatggatggaggagtgtggacaccagctagtcgaaaacagtacaatctamgagatgcagtttcacgatccaccacacaggttagtcttgtgtcctgaattaatgcattaatcatagtwttctaagttaaccaaygtgta[a/c]attayggtactaaatggtttattgttggtggcacaggtrtatcccaagtcatggactgctatttacatggcacttgataatgtgggaatgtggaatgtragaactgagttttgggctmggcaataccttggacaacaattttatctccgygtatactcacccgttgagtcratgagg
CL6004CT6724_02	540	TC	38	14	24	0	0	0	7	4	3	31	10	21	0	0	0	0	0	0	7	4	3	0.184211	0.285714	0.125	CC	12	3	9	TT	0	0	0	TC	7	4	3	0.968783	no	no	1.12	no	no	0.244898	no	no	-0.0429294	-0.0897101		CL6004CT6724_02	TRUE	540	[c/t]	tgctgattttagagccttygttgagattgtgtttcaaaaccatgagaacattgttcagagctggcacattgatggatacgcrttctgggttgttgggtaagaatgtgcataacttttgaaccttacyatgycaactgtatgctttyacaatacttwrccthmaaatgataytagcrwtactacaaattttaccnatgartcwtacaatctgaygyrtcaattttgraacatagaacaaataagtacttaraatatgtatttattatattgttgatrtgttamtaatcaacatttshtgttttgtaaactcyttttttagwaaaattgagaaatctgaacattttcctttatctaatgcacactcagnntactaaccttggaatgytgtaatgcagaatggatggaggagtgtggacaccagctagtcgaaaacagtacaatctamgagatgcagtttcacgatccaccacacaggttagtcttgtgtcctgaattaatgcattaatcatagtwttctaagttaaccaaygtgtamatta[c/t]ggtactaaatggtttattgttggtggcacaggtrtatcccaagtcatggactgctatttacatggcacttgataatgtgggaatgtggaatgtragaactgagttttgggctmggcaataccttggacaacaattttatctccgygtatactcacccgttgagtcratgagg
CL6004CT6724_02	574	AG	40	16	24	37	16	21	0	0	0	0	0	0	3	0	3	0	0	0	3	0	3	0.075	0	0.125	AA	17	8	9	GG	0	0	0	AG	3	0	3	0.131483	no	no	0	no	no	0.244898	no	no	0.211712	0.349442		CL6004CT6724_02	TRUE	574	[a/g]	tgctgattttagagccttygttgagattgtgtttcaaaaccatgagaacattgttcagagctggcacattgatggatacgcrttctgggttgttgggtaagaatgtgcataacttttgaaccttacyatgycaactgtatgctttyacaatacttwrccthmaaatgataytagcrwtactacaaattttaccnatgartcwtacaatctgaygyrtcaattttgraacatagaacaaataagtacttaraatatgtatttattatattgttgatrtgttamtaatcaacatttshtgttttgtaaactcyttttttagwaaaattgagaaatctgaacattttcctttatctaatgcacactcagnntactaaccttggaatgytgtaatgcagaatggatggaggagtgtggacaccagctagtcgaaaacagtacaatctamgagatgcagtttcacgatccaccacacaggttagtcttgtgtcctgaattaatgcattaatcatagtwttctaagttaaccaaygtgtamattayggtactaaatggtttattgttggtggcacaggt[a/g]tatcccaagtcatggactgctatttacatggcacttgataatgtgggaatgtggaatgtragaactgagttttgggctmggcaataccttggacaacaattttatctccgygtatactcacccgttgagtcratgagg
CL6004CT6724_02	634	AG	36	16	20	2	0	2	0	0	0	0	0	0	34	16	18	0	0	0	2	0	2	0.0555556	0	0.1	GG	16	8	8	AA	0	0	0	AG	2	0	2	0.0622837	no	no	0	no	no	0.123457	no	no	0.142353	0.249228		CL6004CT6724_02	TRUE	634	[a/g]	tgctgattttagagccttygttgagattgtgtttcaaaaccatgagaacattgttcagagctggcacattgatggatacgcrttctgggttgttgggtaagaatgtgcataacttttgaaccttacyatgycaactgtatgctttyacaatacttwrccthmaaatgataytagcrwtactacaaattttaccnatgartcwtacaatctgaygyrtcaattttgraacatagaacaaataagtacttaraatatgtatttattatattgttgatrtgttamtaatcaacatttshtgttttgtaaactcyttttttagwaaaattgagaaatctgaacattttcctttatctaatgcacactcagnntactaaccttggaatgytgtaatgcagaatggatggaggagtgtggacaccagctagtcgaaaacagtacaatctamgagatgcagtttcacgatccaccacacaggttagtcttgtgtcctgaattaatgcattaatcatagtwttctaagttaaccaaygtgtamattayggtactaaatggtttattgttggtggcacaggtrtatcccaagtcatggactgctatttacatggcacttgataatgtgggaatgtggaatgt[a/g]agaactgagttttgggctmggcaataccttggacaacaattttatctccgygtatactcacccgttgagtcratgagg
CL6004CT6724_02	653	AC	34	14	20	14	2	12	0	0	0	20	12	8	0	0	0	0	0	0	14	2	12	0.411765	0.142857	0.6	CC	8	5	3	AA	5	0	5	AC	4	2	2	4.49633	yes	no	0.194444	no	no	3.40278	no	no	0.251802	0.402303		CL6004CT6724_02	TRUE	653	[a/c]	tgctgattttagagccttygttgagattgtgtttcaaaaccatgagaacattgttcagagctggcacattgatggatacgcrttctgggttgttgggtaagaatgtgcataacttttgaaccttacyatgycaactgtatgctttyacaatacttwrccthmaaatgataytagcrwtactacaaattttaccnatgartcwtacaatctgaygyrtcaattttgraacatagaacaaataagtacttaraatatgtatttattatattgttgatrtgttamtaatcaacatttshtgttttgtaaactcyttttttagwaaaattgagaaatctgaacattttcctttatctaatgcacactcagnntactaaccttggaatgytgtaatgcagaatggatggaggagtgtggacaccagctagtcgaaaacagtacaatctamgagatgcagtttcacgatccaccacacaggttagtcttgtgtcctgaattaatgcattaatcatagtwttctaagttaaccaaygtgtamattayggtactaaatggtttattgttggtggcacaggtrtatcccaagtcatggactgctatttacatggcacttgataatgtgggaatgtggaatgtragaactgagttttgggct[a/c]ggcaataccttggacaacaattttatctccgygtatactcacccgttgagtcratgagg
CL6004CT6724_02	685	TC	26	12	14	0	0	0	2	0	2	24	12	12	0	0	0	0	0	0	2	0	2	0.0769231	0	0.142857	CC	11	6	5	TT	0	0	0	TC	2	0	2	0.0902778	no	no	0	no	no	0.194444	no	no	0.137755	0.242152		CL6004CT6724_02	TRUE	685	[c/t]	tgctgattttagagccttygttgagattgtgtttcaaaaccatgagaacattgttcagagctggcacattgatggatacgcrttctgggttgttgggtaagaatgtgcataacttttgaaccttacyatgycaactgtatgctttyacaatacttwrccthmaaatgataytagcrwtactacaaattttaccnatgartcwtacaatctgaygyrtcaattttgraacatagaacaaataagtacttaraatatgtatttattatattgttgatrtgttamtaatcaacatttshtgttttgtaaactcyttttttagwaaaattgagaaatctgaacattttcctttatctaatgcacactcagnntactaaccttggaatgytgtaatgcagaatggatggaggagtgtggacaccagctagtcgaaaacagtacaatctamgagatgcagtttcacgatccaccacacaggttagtcttgtgtcctgaattaatgcattaatcatagtwttctaagttaaccaaygtgtamattayggtactaaatggtttattgttggtggcacaggtrtatcccaagtcatggactgctatttacatggcacttgataatgtgggaatgtggaatgtragaactgagttttgggctmggcaataccttggacaacaattttatctccg[c/t]gtatactcacccgttgagtcratgagg
CL6004CT6724_02	706	AG	28	12	16	7	4	3	0	0	0	0	0	0	21	8	13	0	0	0	7	4	3	0.25	0.333333	0.1875	GG	8	2	6	AA	1	0	1	AG	5	4	1	0.031746	no	no	1.5	no	no	2.78238	no	no	0.00115741	0.00231214		CL6004CT6724_02	TRUE	706	[a/g]	tgctgattttagagccttygttgagattgtgtttcaaaaccatgagaacattgttcagagctggcacattgatggatacgcrttctgggttgttgggtaagaatgtgcataacttttgaaccttacyatgycaactgtatgctttyacaatacttwrccthmaaatgataytagcrwtactacaaattttaccnatgartcwtacaatctgaygyrtcaattttgraacatagaacaaataagtacttaraatatgtatttattatattgttgatrtgttamtaatcaacatttshtgttttgtaaactcyttttttagwaaaattgagaaatctgaacattttcctttatctaatgcacactcagnntactaaccttggaatgytgtaatgcagaatggatggaggagtgtggacaccagctagtcgaaaacagtacaatctamgagatgcagtttcacgatccaccacacaggttagtcttgtgtcctgaattaatgcattaatcatagtwttctaagttaaccaaygtgtamattayggtactaaatggtttattgttggtggcacaggtrtatcccaagtcatggactgctatttacatggcacttgataatgtgggaatgtggaatgtragaactgagttttgggctmggcaataccttggacaacaattttatctccgygtatactcacccgttgagtc[a/g]atgagg
CL6015CT6736_02	15	AG	18	10	8	2	2	0	0	0	0	0	0	0	16	8	8	0	0	0	2	2	0	0.111111	0.2	0	GG	8	4	4	AA	1	1	0	AG	0	0	0	9	yes	yes	5	yes	no	0	no	no	0.19	0.319328		CL6015CT6736_02	TRUE	15	[a/g]	tggaataattgtgc[a/g]tcaggcttgacattgtaatgaattttgactgattttggcacttccatctgctttggggttaaacagactatggcatggatactagatgagtactcaaaatttcatggctactcaccagcagtagtgacaggaaaacctactgtaagtatatatatatawawannnnnnnndagagagagagagannnnnnnnncaataatcaagttwtaataacctttnatagtaataagtaataaataacaaagtgctgcaaatgagctctaactcaactagcacctcctactccttataagttctaggtggaaggtgaggtcgtgtgtatagcttaagaataaaagataaaaataaataccaagtaccatctaggttgttcatattacaagagaatgtatcataaataaaataaaccgtggaaggtggggcatatggtagagggagggaagcttgrtgtgatwaaaaaaaattatcaattctttcacaattttttgttatcatctaagccatcatcatatatttcctcttagggttttggaaatgtgggatcttgggctgcccaactgattagtgagaatggtgggaaaattgttgctgtaagtgacatcactggagccataaagaacagcaaaggacttgatatcccaagcctactcaamcatgccaaagaaaaccgaggagtcaaaggtttcaagggtg
CL6015CT6736_02	174	AT	24	10	14	1	1	0	23	9	14	0	0	0	0	0	0	0	0	0	1	1	0	0.0416667	0.1	0	TT	11	4	7	AA	0	0	0	AT	1	1	0	0.0226843	no	no	0.0617284	no	no	0	no	no	-0.126957	-0.290837		CL6015CT6736_02	TRUE	174	[a/t]	tggaataattgtgcrtcaggcttgacattgtaatgaattttgactgattttggcacttccatctgctttggggttaaacagactatggcatggatactagatgagtactcaaaatttcatggctactcaccagcagtagtgacaggaaaacctactgtaagtatatatatata[a/t]awannnnnnnndagagagagagagannnnnnnnncaataatcaagttwtaataacctttnatagtaataagtaataaataacaaagtgctgcaaatgagctctaactcaactagcacctcctactccttataagttctaggtggaaggtgaggtcgtgtgtatagcttaagaataaaagataaaaataaataccaagtaccatctaggttgttcatattacaagagaatgtatcataaataaaataaaccgtggaaggtggggcatatggtagagggagggaagcttgrtgtgatwaaaaaaaattatcaattctttcacaattttttgttatcatctaagccatcatcatatatttcctcttagggttttggaaatgtgggatcttgggctgcccaactgattagtgagaatggtgggaaaattgttgctgtaagtgacatcactggagccataaagaacagcaaaggacttgatatcccaagcctactcaamcatgccaaagaaaaccgaggagtcaaaggtttcaagggtg
CL6015CT6736_02	176	AT	22	8	14	1	0	1	21	8	13	0	0	0	0	0	0	0	0	0	1	0	1	0.0454545	0	0.0714286	TT	10	4	6	AA	0	0	0	AT	1	0	1	0.0249433	no	no	0	no	no	0.0414201	no	no	0.235666	0.381439		CL6015CT6736_02	TRUE	176	[a/t]	tggaataattgtgcrtcaggcttgacattgtaatgaattttgactgattttggcacttccatctgctttggggttaaacagactatggcatggatactagatgagtactcaaaatttcatggctactcaccagcagtagtgacaggaaaacctactgtaagtatatatatatawa[a/t]annnnnnnndagagagagagagannnnnnnnncaataatcaagttwtaataacctttnatagtaataagtaataaataacaaagtgctgcaaatgagctctaactcaactagcacctcctactccttataagttctaggtggaaggtgaggtcgtgtgtatagcttaagaataaaagataaaaataaataccaagtaccatctaggttgttcatattacaagagaatgtatcataaataaaataaaccgtggaaggtggggcatatggtagagggagggaagcttgrtgtgatwaaaaaaaattatcaattctttcacaattttttgttatcatctaagccatcatcatatatttcctcttagggttttggaaatgtgggatcttgggctgcccaactgattagtgagaatggtgggaaaattgttgctgtaagtgacatcactggagccataaagaacagcaaaggacttgatatcccaagcctactcaamcatgccaaagaaaaccgaggagtcaaaggtttcaagggtg
CL6015CT6736_02	178	AT-	20	8	12	3	0	3	15	6	9	0	0	0	0	0	0	2	2	0	3	0	3	0.15	0	0.25	TT	6	3	3	AA	0	0	0	AT	3	0	3	0.36	no	no	0	no	no	0.666667	no	no	0.325	0.490566		CL6015CT6736_02	TRUE	178	[a/t/-]	tggaataattgtgcrtcaggcttgacattgtaatgaattttgactgattttggcacttccatctgctttggggttaaacagactatggcatggatactagatgagtactcaaaatttcatggctactcaccagcagtagtgacaggaaaacctactgtaagtatatatatatawawa[a/t/-]nnnnnnndagagagagagagannnnnnnnncaataatcaagttwtaataacctttnatagtaataagtaataaataacaaagtgctgcaaatgagctctaactcaactagcacctcctactccttataagttctaggtggaaggtgaggtcgtgtgtatagcttaagaataaaagataaaaataaataccaagtaccatctaggttgttcatattacaagagaatgtatcataaataaaataaaccgtggaaggtggggcatatggtagagggagggaagcttgrtgtgatwaaaaaaaattatcaattctttcacaattttttgttatcatctaagccatcatcatatatttcctcttagggttttggaaatgtgggatcttgggctgcccaactgattagtgagaatggtgggaaaattgttgctgtaagtgacatcactggagccataaagaacagcaaaggacttgatatcccaagcctactcaamcatgccaaagaaaaccgaggagtcaaaggtttcaagggtg
CL6015CT6736_02	179	A-	16	8	8	12	6	6	0	0	0	0	0	0	0	0	0	4	2	2	4	2	2	0.25	0.25	0.25	AA	6	3	3	Indel	2	1	1	None	0	0	0	8	yes	yes	4	yes	no	4	yes	no	0	0		CL6015CT6736_02	TRUE	179	[a/-]	tggaataattgtgcrtcaggcttgacattgtaatgaattttgactgattttggcacttccatctgctttggggttaaacagactatggcatggatactagatgagtactcaaaatttcatggctactcaccagcagtagtgacaggaaaacctactgtaagtatatatatatawawan[a/-]nnnnnndagagagagagagannnnnnnnncaataatcaagttwtaataacctttnatagtaataagtaataaataacaaagtgctgcaaatgagctctaactcaactagcacctcctactccttataagttctaggtggaaggtgaggtcgtgtgtatagcttaagaataaaagataaaaataaataccaagtaccatctaggttgttcatattacaagagaatgtatcataaataaaataaaccgtggaaggtggggcatatggtagagggagggaagcttgrtgtgatwaaaaaaaattatcaattctttcacaattttttgttatcatctaagccatcatcatatatttcctcttagggttttggaaatgtgggatcttgggctgcccaactgattagtgagaatggtgggaaaattgttgctgtaagtgacatcactggagccataaagaacagcaaaggacttgatatcccaagcctactcaamcatgccaaagaaaaccgaggagtcaaaggtttcaagggtg
CL6015CT6736_02	180	T-	18	8	10	0	0	0	6	6	0	0	0	0	0	0	0	12	2	10	6	6	0	0.333333	0.75	0	Indel	6	1	5	TT	3	3	0	None	0	0	0	9	yes	yes	4	yes	no	0	no	no	0.578125	0.732673		CL6015CT6736_02	TRUE	180	[t/-]	tggaataattgtgcrtcaggcttgacattgtaatgaattttgactgattttggcacttccatctgctttggggttaaacagactatggcatggatactagatgagtactcaaaatttcatggctactcaccagcagtagtgacaggaaaacctactgtaagtatatatatatawawann[t/-]nnnnndagagagagagagannnnnnnnncaataatcaagttwtaataacctttnatagtaataagtaataaataacaaagtgctgcaaatgagctctaactcaactagcacctcctactccttataagttctaggtggaaggtgaggtcgtgtgtatagcttaagaataaaagataaaaataaataccaagtaccatctaggttgttcatattacaagagaatgtatcataaataaaataaaccgtggaaggtggggcatatggtagagggagggaagcttgrtgtgatwaaaaaaaattatcaattctttcacaattttttgttatcatctaagccatcatcatatatttcctcttagggttttggaaatgtgggatcttgggctgcccaactgattagtgagaatggtgggaaaattgttgctgtaagtgacatcactggagccataaagaacagcaaaggacttgatatcccaagcctactcaamcatgccaaagaaaaccgaggagtcaaaggtttcaagggtg
CL6015CT6736_02	181	A-	18	8	10	6	6	0	0	0	0	0	0	0	0	0	0	12	2	10	6	6	0	0.333333	0.75	0	Indel	6	1	5	AA	3	3	0	None	0	0	0	9	yes	yes	4	yes	no	0	no	no	0.578125	0.732673		CL6015CT6736_02	TRUE	181	[a/-]	tggaataattgtgcrtcaggcttgacattgtaatgaattttgactgattttggcacttccatctgctttggggttaaacagactatggcatggatactagatgagtactcaaaatttcatggctactcaccagcagtagtgacaggaaaacctactgtaagtatatatatatawawannn[a/-]nnnndagagagagagagannnnnnnnncaataatcaagttwtaataacctttnatagtaataagtaataaataacaaagtgctgcaaatgagctctaactcaactagcacctcctactccttataagttctaggtggaaggtgaggtcgtgtgtatagcttaagaataaaagataaaaataaataccaagtaccatctaggttgttcatattacaagagaatgtatcataaataaaataaaccgtggaaggtggggcatatggtagagggagggaagcttgrtgtgatwaaaaaaaattatcaattctttcacaattttttgttatcatctaagccatcatcatatatttcctcttagggttttggaaatgtgggatcttgggctgcccaactgattagtgagaatggtgggaaaattgttgctgtaagtgacatcactggagccataaagaacagcaaaggacttgatatcccaagcctactcaamcatgccaaagaaaaccgaggagtcaaaggtttcaagggtg
CL6015CT6736_02	182	T-	18	8	10	0	0	0	6	6	0	0	0	0	0	0	0	12	2	10	6	6	0	0.333333	0.75	0	Indel	6	1	5	TT	3	3	0	None	0	0	0	9	yes	yes	4	yes	no	0	no	no	0.578125	0.732673		CL6015CT6736_02	TRUE	182	[t/-]	tggaataattgtgcrtcaggcttgacattgtaatgaattttgactgattttggcacttccatctgctttggggttaaacagactatggcatggatactagatgagtactcaaaatttcatggctactcaccagcagtagtgacaggaaaacctactgtaagtatatatatatawawannnn[t/-]nnndagagagagagagannnnnnnnncaataatcaagttwtaataacctttnatagtaataagtaataaataacaaagtgctgcaaatgagctctaactcaactagcacctcctactccttataagttctaggtggaaggtgaggtcgtgtgtatagcttaagaataaaagataaaaataaataccaagtaccatctaggttgttcatattacaagagaatgtatcataaataaaataaaccgtggaaggtggggcatatggtagagggagggaagcttgrtgtgatwaaaaaaaattatcaattctttcacaattttttgttatcatctaagccatcatcatatatttcctcttagggttttggaaatgtgggatcttgggctgcccaactgattagtgagaatggtgggaaaattgttgctgtaagtgacatcactggagccataaagaacagcaaaggacttgatatcccaagcctactcaamcatgccaaagaaaaccgaggagtcaaaggtttcaagggtg
CL6015CT6736_02	183	A-	18	8	10	6	6	0	0	0	0	0	0	0	0	0	0	12	2	10	6	6	0	0.333333	0.75	0	Indel	6	1	5	AA	3	3	0	None	0	0	0	9	yes	yes	4	yes	no	0	no	no	0.578125	0.732673		CL6015CT6736_02	TRUE	183	[a/-]	tggaataattgtgcrtcaggcttgacattgtaatgaattttgactgattttggcacttccatctgctttggggttaaacagactatggcatggatactagatgagtactcaaaatttcatggctactcaccagcagtagtgacaggaaaacctactgtaagtatatatatatawawannnnn[a/-]nndagagagagagagannnnnnnnncaataatcaagttwtaataacctttnatagtaataagtaataaataacaaagtgctgcaaatgagctctaactcaactagcacctcctactccttataagttctaggtggaaggtgaggtcgtgtgtatagcttaagaataaaagataaaaataaataccaagtaccatctaggttgttcatattacaagagaatgtatcataaataaaataaaccgtggaaggtggggcatatggtagagggagggaagcttgrtgtgatwaaaaaaaattatcaattctttcacaattttttgttatcatctaagccatcatcatatatttcctcttagggttttggaaatgtgggatcttgggctgcccaactgattagtgagaatggtgggaaaattgttgctgtaagtgacatcactggagccataaagaacagcaaaggacttgatatcccaagcctactcaamcatgccaaagaaaaccgaggagtcaaaggtttcaagggtg
CL6015CT6736_02	184	T-	18	8	10	0	0	0	4	4	0	0	0	0	0	0	0	14	4	10	4	4	0	0.222222	0.5	0	Indel	7	2	5	TT	2	2	0	None	0	0	0	9	yes	yes	4	yes	no	0	no	no	0.276786	0.433566		CL6015CT6736_02	TRUE	184	[t/-]	tggaataattgtgcrtcaggcttgacattgtaatgaattttgactgattttggcacttccatctgctttggggttaaacagactatggcatggatactagatgagtactcaaaatttcatggctactcaccagcagtagtgacaggaaaacctactgtaagtatatatatatawawannnnnn[t/-]ndagagagagagagannnnnnnnncaataatcaagttwtaataacctttnatagtaataagtaataaataacaaagtgctgcaaatgagctctaactcaactagcacctcctactccttataagttctaggtggaaggtgaggtcgtgtgtatagcttaagaataaaagataaaaataaataccaagtaccatctaggttgttcatattacaagagaatgtatcataaataaaataaaccgtggaaggtggggcatatggtagagggagggaagcttgrtgtgatwaaaaaaaattatcaattctttcacaattttttgttatcatctaagccatcatcatatatttcctcttagggttttggaaatgtgggatcttgggctgcccaactgattagtgagaatggtgggaaaattgttgctgtaagtgacatcactggagccataaagaacagcaaaggacttgatatcccaagcctactcaamcatgccaaagaaaaccgaggagtcaaaggtttcaagggtg
CL6015CT6736_02	185	A-	18	8	10	4	4	0	0	0	0	0	0	0	0	0	0	14	4	10	4	4	0	0.222222	0.5	0	Indel	7	2	5	AA	2	2	0	None	0	0	0	9	yes	yes	4	yes	no	0	no	no	0.276786	0.433566		CL6015CT6736_02	TRUE	185	[a/-]	tggaataattgtgcrtcaggcttgacattgtaatgaattttgactgattttggcacttccatctgctttggggttaaacagactatggcatggatactagatgagtactcaaaatttcatggctactcaccagcagtagtgacaggaaaacctactgtaagtatatatatatawawannnnnnn[a/-]dagagagagagagannnnnnnnncaataatcaagttwtaataacctttnatagtaataagtaataaataacaaagtgctgcaaatgagctctaactcaactagcacctcctactccttataagttctaggtggaaggtgaggtcgtgtgtatagcttaagaataaaagataaaaataaataccaagtaccatctaggttgttcatattacaagagaatgtatcataaataaaataaaccgtggaaggtggggcatatggtagagggagggaagcttgrtgtgatwaaaaaaaattatcaattctttcacaattttttgttatcatctaagccatcatcatatatttcctcttagggttttggaaatgtgggatcttgggctgcccaactgattagtgagaatggtgggaaaattgttgctgtaagtgacatcactggagccataaagaacagcaaaggacttgatatcccaagcctactcaamcatgccaaagaaaaccgaggagtcaaaggtttcaagggtg
CL6015CT6736_02	186	ATG	18	8	10	13	5	8	3	3	0	0	0	0	2	0	2	0	0	0	3	3	0	0.166667	0.375	0	AA	4	1	3	TT	0	0	0	AT	3	3	0	0.520661	no	no	1.44	no	no	0	no	no	0.303977	0.466231		CL6015CT6736_02	TRUE	186	[a/g/t]	tggaataattgtgcrtcaggcttgacattgtaatgaattttgactgattttggcacttccatctgctttggggttaaacagactatggcatggatactagatgagtactcaaaatttcatggctactcaccagcagtagtgacaggaaaacctactgtaagtatatatatatawawannnnnnnn[a/g/t]agagagagagagannnnnnnnncaataatcaagttwtaataacctttnatagtaataagtaataaataacaaagtgctgcaaatgagctctaactcaactagcacctcctactccttataagttctaggtggaaggtgaggtcgtgtgtatagcttaagaataaaagataaaaataaataccaagtaccatctaggttgttcatattacaagagaatgtatcataaataaaataaaccgtggaaggtggggcatatggtagagggagggaagcttgrtgtgatwaaaaaaaattatcaattctttcacaattttttgttatcatctaagccatcatcatatatttcctcttagggttttggaaatgtgggatcttgggctgcccaactgattagtgagaatggtgggaaaattgttgctgtaagtgacatcactggagccataaagaacagcaaaggacttgatatcccaagcctactcaamcatgccaaagaaaaccgaggagtcaaaggtttcaagggtg
CL6015CT6736_02	222	AT	20	12	8	1	1	0	19	11	8	0	0	0	0	0	0	0	0	0	1	1	0	0.05	0.0833333	0	TT	9	5	4	AA	0	0	0	AT	1	1	0	0.0277008	no	no	0.0495868	no	no	0	no	no	0.195906	0.327628		CL6015CT6736_02	TRUE	222	[a/t]	tggaataattgtgcrtcaggcttgacattgtaatgaattttgactgattttggcacttccatctgctttggggttaaacagactatggcatggatactagatgagtactcaaaatttcatggctactcaccagcagtagtgacaggaaaacctactgtaagtatatatatatawawannnnnnnndagagagagagagannnnnnnnncaataatcaagtt[a/t]taataacctttnatagtaataagtaataaataacaaagtgctgcaaatgagctctaactcaactagcacctcctactccttataagttctaggtggaaggtgaggtcgtgtgtatagcttaagaataaaagataaaaataaataccaagtaccatctaggttgttcatattacaagagaatgtatcataaataaaataaaccgtggaaggtggggcatatggtagagggagggaagcttgrtgtgatwaaaaaaaattatcaattctttcacaattttttgttatcatctaagccatcatcatatatttcctcttagggttttggaaatgtgggatcttgggctgcccaactgattagtgagaatggtgggaaaattgttgctgtaagtgacatcactggagccataaagaacagcaaaggacttgatatcccaagcctactcaamcatgccaaagaaaaccgaggagtcaaaggtttcaagggtg
CL6015CT6736_02	234	AT-	24	12	12	4	0	4	18	12	6	0	0	0	0	0	0	2	0	2	4	0	4	0.166667	0	0.333333	TT	7	6	1	AA	0	0	0	AT	4	0	4	0.54321	no	no	0	no	no	2.22222	no	no	0.193333	0.324022		CL6015CT6736_02	TRUE	234	[a/t/-]	tggaataattgtgcrtcaggcttgacattgtaatgaattttgactgattttggcacttccatctgctttggggttaaacagactatggcatggatactagatgagtactcaaaatttcatggctactcaccagcagtagtgacaggaaaacctactgtaagtatatatatatawawannnnnnnndagagagagagagannnnnnnnncaataatcaagttwtaataaccttt[a/t/-]atagtaataagtaataaataacaaagtgctgcaaatgagctctaactcaactagcacctcctactccttataagttctaggtggaaggtgaggtcgtgtgtatagcttaagaataaaagataaaaataaataccaagtaccatctaggttgttcatattacaagagaatgtatcataaataaaataaaccgtggaaggtggggcatatggtagagggagggaagcttgrtgtgatwaaaaaaaattatcaattctttcacaattttttgttatcatctaagccatcatcatatatttcctcttagggttttggaaatgtgggatcttgggctgcccaactgattagtgagaatggtgggaaaattgttgctgtaagtgacatcactggagccataaagaacagcaaaggacttgatatcccaagcctactcaamcatgccaaagaaaaccgaggagtcaaaggtttcaagggtg
CL6015CT6736_02	463	AG	20	10	10	19	10	9	0	0	0	0	0	0	1	0	1	0	0	0	1	0	1	0.05	0	0.1	AA	9	5	4	GG	0	0	0	AG	1	0	1	0.0277008	no	no	0	no	no	0.0617284	no	no	0.0526316	0.1		CL6015CT6736_02	TRUE	463	[a/g]	tggaataattgtgcrtcaggcttgacattgtaatgaattttgactgattttggcacttccatctgctttggggttaaacagactatggcatggatactagatgagtactcaaaatttcatggctactcaccagcagtagtgacaggaaaacctactgtaagtatatatatatawawannnnnnnndagagagagagagannnnnnnnncaataatcaagttwtaataacctttnatagtaataagtaataaataacaaagtgctgcaaatgagctctaactcaactagcacctcctactccttataagttctaggtggaaggtgaggtcgtgtgtatagcttaagaataaaagataaaaataaataccaagtaccatctaggttgttcatattacaagagaatgtatcataaataaaataaaccgtggaaggtggggcatatggtagagggagggaagcttg[a/g]tgtgatwaaaaaaaattatcaattctttcacaattttttgttatcatctaagccatcatcatatatttcctcttagggttttggaaatgtgggatcttgggctgcccaactgattagtgagaatggtgggaaaattgttgctgtaagtgacatcactggagccataaagaacagcaaaggacttgatatcccaagcctactcaamcatgccaaagaaaaccgaggagtcaaaggtttcaagggtg
CL6015CT6736_02	470	AT	22	12	10	20	12	8	2	0	2	0	0	0	0	0	0	0	0	0	2	0	2	0.0909091	0	0.2	AA	9	6	3	TT	0	0	0	AT	2	0	2	0.11	no	no	0	no	no	0.3125	no	no	0.032	0.0620155		CL6015CT6736_02	TRUE	470	[a/t]	tggaataattgtgcrtcaggcttgacattgtaatgaattttgactgattttggcacttccatctgctttggggttaaacagactatggcatggatactagatgagtactcaaaatttcatggctactcaccagcagtagtgacaggaaaacctactgtaagtatatatatatawawannnnnnnndagagagagagagannnnnnnnncaataatcaagttwtaataacctttnatagtaataagtaataaataacaaagtgctgcaaatgagctctaactcaactagcacctcctactccttataagttctaggtggaaggtgaggtcgtgtgtatagcttaagaataaaagataaaaataaataccaagtaccatctaggttgttcatattacaagagaatgtatcataaataaaataaaccgtggaaggtggggcatatggtagagggagggaagcttgrtgtgat[a/t]aaaaaaaattatcaattctttcacaattttttgttatcatctaagccatcatcatatatttcctcttagggttttggaaatgtgggatcttgggctgcccaactgattagtgagaatggtgggaaaattgttgctgtaagtgacatcactggagccataaagaacagcaaaggacttgatatcccaagcctactcaamcatgccaaagaaaaccgaggagtcaaaggtttcaagggtg
CL6015CT6736_02	668	AC	22	10	12	2	2	0	0	0	0	20	8	12	0	0	0	0	0	0	2	2	0	0.0909091	0.2	0	CC	10	4	6	AA	1	1	0	AC	0	0	0	11	yes	yes	5	yes	no	0	no	no	0.032	0.0620155		CL6015CT6736_02	TRUE	668	[a/c]	tggaataattgtgcrtcaggcttgacattgtaatgaattttgactgattttggcacttccatctgctttggggttaaacagactatggcatggatactagatgagtactcaaaatttcatggctactcaccagcagtagtgacaggaaaacctactgtaagtatatatatatawawannnnnnnndagagagagagagannnnnnnnncaataatcaagttwtaataacctttnatagtaataagtaataaataacaaagtgctgcaaatgagctctaactcaactagcacctcctactccttataagttctaggtggaaggtgaggtcgtgtgtatagcttaagaataaaagataaaaataaataccaagtaccatctaggttgttcatattacaagagaatgtatcataaataaaataaaccgtggaaggtggggcatatggtagagggagggaagcttgrtgtgatwaaaaaaaattatcaattctttcacaattttttgttatcatctaagccatcatcatatatttcctcttagggttttggaaatgtgggatcttgggctgcccaactgattagtgagaatggtgggaaaattgttgctgtaagtgacatcactggagccataaagaacagcaaaggacttgatatcccaagcctactcaa[a/c]catgccaaagaaaaccgaggagtcaaaggtttcaagggtg
CL6042CT6765_01	51	AG	28	10	18	22	4	18	0	0	0	0	0	0	6	6	0	0	0	0	6	6	0	0.214286	0.6	0	AA	11	2	9	GG	3	3	0	AG	0	0	0	14	yes	yes	5	yes	no	0	no	no	0.287273	0.446328		CL6042CT6765_01	TRUE	51	[a/g]	ctttgccaccaccttccgagacaaaagataacattccatcccataaattt[a/g]ggggggatgttagttatttcatctgcacaagacctgggagaggtccagttttgctttctgataagagccaggctcttctcaaccctgaaactgggctacctaggtaaatttggacgaatcgtttcaagtgctttatgtattctgtatcaggctaaatcgacgctctgagccttgggagtttttcaattaaatatcttttatattgygcctgtggtcactgaaatgattgtctaaattgttcttcaygaatttctgtttat
CL6042CT6765_01	257	TC	24	6	18	0	0	0	18	0	18	6	6	0	0	0	0	0	0	0	6	6	0	0.25	1	0	TT	9	0	9	CC	3	3	0	TC	0	0	0	12	yes	yes	0	no	no	0	no	no	1	1		CL6042CT6765_01	TRUE	257	[c/t]	ctttgccaccaccttccgagacaaaagataacattccatcccataaatttrggggggatgttagttatttcatctgcacaagacctgggagaggtccagttttgctttctgataagagccaggctcttctcaaccctgaaactgggctacctaggtaaatttggacgaatcgtttcaagtgctttatgtattctgtatcaggctaaatcgacgctctgagccttgggagtttttcaattaaatatcttttatattg[c/t]gcctgtggtcactgaaatgattgtctaaattgttcttcaygaatttctgtttat
CL6042CT6765_01	297	TC	24	6	18	0	0	0	18	0	18	6	6	0	0	0	0	0	0	0	6	6	0	0.25	1	0	TT	9	0	9	CC	3	3	0	TC	0	0	0	12	yes	yes	0	no	no	0	no	no	1	1		CL6042CT6765_01	TRUE	297	[c/t]	ctttgccaccaccttccgagacaaaagataacattccatcccataaatttrggggggatgttagttatttcatctgcacaagacctgggagaggtccagttttgctttctgataagagccaggctcttctcaaccctgaaactgggctacctaggtaaatttggacgaatcgtttcaagtgctttatgtattctgtatcaggctaaatcgacgctctgagccttgggagtttttcaattaaatatcttttatattgygcctgtggtcactgaaatgattgtctaaattgttcttca[c/t]gaatttctgtttat
CL6050CT6773_01	25	AG	42	18	24	40	18	22	0	0	0	0	0	0	2	0	2	0	0	0	2	0	2	0.047619	0	0.0833333	AA	19	9	10	GG	0	0	0	AG	2	0	2	0.0525	no	no	0	no	no	0.0991736	no	no	0.157813	0.272605		CL6050CT6773_01	TRUE	25	[a/g]	gaagaagttctgattcatccatct[a/g]ttggagggttcttaactcatagtggatggaattcgacacttgaaagygtgtgtggaggagtrccaatgatctcytggcctttctttgcygagcaacaaaccaattgtcgttataattgcattgaatggggcataggcawggagatagagagcgatgcaaagagaggaaaaatagagagccttgttagagagctgatggtgggagagaagggccaaaagttgaagaagaaaactattgagtggaagaaattggcrgaggaggccattagccctaatggatcatctttcgtgaatttggacaaaataattaatcaagtgcttctagcgtcggctactaattaaagggggtgttcatatttgatatgctt
CL6050CT6773_01	72	TC	42	18	24	0	0	0	6	1	5	36	17	19	0	0	0	0	0	0	6	1	5	0.142857	0.0555556	0.208333	CC	15	8	7	TT	0	0	0	TC	6	1	5	0.583333	no	no	0.0311419	no	no	0.831025	no	no	0.112285	0.201899		CL6050CT6773_01	TRUE	72	[c/t]	gaagaagttctgattcatccatctrttggagggttcttaactcatagtggatggaattcgacacttgaaag[c/t]gtgtgtggaggagtrccaatgatctcytggcctttctttgcygagcaacaaaccaattgtcgttataattgcattgaatggggcataggcawggagatagagagcgatgcaaagagaggaaaaatagagagccttgttagagagctgatggtgggagagaagggccaaaagttgaagaagaaaactattgagtggaagaaattggcrgaggaggccattagccctaatggatcatctttcgtgaatttggacaaaataattaatcaagtgcttctagcgtcggctactaattaaagggggtgttcatatttgatatgctt
CL6050CT6773_01	87	AG	42	18	24	4	1	3	0	0	0	0	0	0	38	17	21	0	0	0	4	1	3	0.0952381	0.0555556	0.125	GG	17	8	9	AA	0	0	0	AG	4	1	3	0.232687	no	no	0.0311419	no	no	0.244898	no	no	0.0608781	0.114769		CL6050CT6773_01	TRUE	87	[a/g]	gaagaagttctgattcatccatctrttggagggttcttaactcatagtggatggaattcgacacttgaaagygtgtgtggaggagt[a/g]ccaatgatctcytggcctttctttgcygagcaacaaaccaattgtcgttataattgcattgaatggggcataggcawggagatagagagcgatgcaaagagaggaaaaatagagagccttgttagagagctgatggtgggagagaagggccaaaagttgaagaagaaaactattgagtggaagaaattggcrgaggaggccattagccctaatggatcatctttcgtgaatttggacaaaataattaatcaagtgcttctagcgtcggctactaattaaagggggtgttcatatttgatatgctt
CL6050CT6773_01	99	TC	42	18	24	0	0	0	36	18	18	6	0	6	0	0	0	0	0	0	6	0	6	0.142857	0	0.25	TT	16	9	7	CC	1	0	1	TC	4	0	4	1.03704	no	no	0	no	no	0.148148	no	no	0.234375	0.379747		CL6050CT6773_01	TRUE	99	[c/t]	gaagaagttctgattcatccatctrttggagggttcttaactcatagtggatggaattcgacacttgaaagygtgtgtggaggagtrccaatgatctc[c/t]tggcctttctttgcygagcaacaaaccaattgtcgttataattgcattgaatggggcataggcawggagatagagagcgatgcaaagagaggaaaaatagagagccttgttagagagctgatggtgggagagaagggccaaaagttgaagaagaaaactattgagtggaagaaattggcrgaggaggccattagccctaatggatcatctttcgtgaatttggacaaaataattaatcaagtgcttctagcgtcggctactaattaaagggggtgttcatatttgatatgctt
CL6050CT6773_01	114	TC	42	18	24	0	0	0	41	17	24	1	1	0	0	0	0	0	0	0	1	1	0	0.0238095	0.0555556	0	TT	20	8	12	CC	0	0	0	TC	1	1	0	0.0124926	no	no	0.0311419	no	no	0	no	no	-0.128726	-0.29549		CL6050CT6773_01	TRUE	114	[c/t]	gaagaagttctgattcatccatctrttggagggttcttaactcatagtggatggaattcgacacttgaaagygtgtgtggaggagtrccaatgatctcytggcctttctttgc[c/t]gagcaacaaaccaattgtcgttataattgcattgaatggggcataggcawggagatagagagcgatgcaaagagaggaaaaatagagagccttgttagagagctgatggtgggagagaagggccaaaagttgaagaagaaaactattgagtggaagaaattggcrgaggaggccattagccctaatggatcatctttcgtgaatttggacaaaataattaatcaagtgcttctagcgtcggctactaattaaagggggtgttcatatttgatatgctt
CL6050CT6773_01	164	AT	42	18	24	1	0	1	41	18	23	0	0	0	0	0	0	0	0	0	1	0	1	0.0238095	0	0.0416667	TT	20	9	11	AA	0	0	0	AT	1	0	1	0.0124926	no	no	0	no	no	0.0226843	no	no	0.141006	0.247161		CL6050CT6773_01	TRUE	164	[a/t]	gaagaagttctgattcatccatctrttggagggttcttaactcatagtggatggaattcgacacttgaaagygtgtgtggaggagtrccaatgatctcytggcctttctttgcygagcaacaaaccaattgtcgttataattgcattgaatggggcataggca[a/t]ggagatagagagcgatgcaaagagaggaaaaatagagagccttgttagagagctgatggtgggagagaagggccaaaagttgaagaagaaaactattgagtggaagaaattggcrgaggaggccattagccctaatggatcatctttcgtgaatttggacaaaataattaatcaagtgcttctagcgtcggctactaattaaagggggtgttcatatttgatatgctt
CL6050CT6773_01	279	AG	42	18	24	31	9	22	0	0	0	0	0	0	11	9	2	0	0	0	11	9	2	0.261905	0.5	0.0833333	AA	10	0	10	GG	0	0	0	AG	11	9	2	2.64412	no	no	9	yes	yes	0.0991736	no	no	0.155792	0.269585		CL6050CT6773_01	TRUE	279	[a/g]	gaagaagttctgattcatccatctrttggagggttcttaactcatagtggatggaattcgacacttgaaagygtgtgtggaggagtrccaatgatctcytggcctttctttgcygagcaacaaaccaattgtcgttataattgcattgaatggggcataggcawggagatagagagcgatgcaaagagaggaaaaatagagagccttgttagagagctgatggtgggagagaagggccaaaagttgaagaagaaaactattgagtggaagaaattggc[a/g]gaggaggccattagccctaatggatcatctttcgtgaatttggacaaaataattaatcaagtgcttctagcgtcggctactaattaaagggggtgttcatatttgatatgctt
CL6080CT11513_03	59	AT	40	14	26	20	2	18	20	12	8	0	0	0	0	0	0	0	0	0	20	2	18	0.5	0.142857	0.692308	TT	6	5	1	AA	6	0	6	AT	8	2	6	0.8	no	no	0.194444	no	no	0.0902778	no	no	0.329067	0.495184		CL6080CT11513_03	TRUE	59	[a/t]	tgagtctcaacaatttgcgcttcaagacatacaacatatagccttcaaagggaaggaa[a/t]tggaagctgtctactctgaacagtcaaatcaggattgyahgattgcagaagaatcakcmgattctacaaraaytgctgaagtatttgagaaaggacttatgcaatatgggtaaagtcttgctcgtttagctgcttgtttggatttgcrtctccttatcttttcwatttttatttatttttatctaaattatncttttctrttttcttgatatttaatacttggcaacatttnnngcagatgttcacattatcggcgaaggtgccgcattagagctccttgttgcaatgagatatttgattgtcgtcattgtcataatgaggcaaaggtgagttaattggtcatcctcmaataattttktgtgkktttttktkttttytttttttkttntttttkkktktkttttwwatgaatattttgtgattttttaagtatcaatggattttaacttttctgttgttgtacagaatagcattaaygttga
CL6080CT11513_03	97	TC	42	16	26	0	0	0	6	6	0	36	10	26	0	0	0	0	0	0	6	6	0	0.142857	0.375	0	CC	17	4	13	TT	2	2	0	TC	2	2	0	7.84259	yes	yes	1.74222	no	no	0	no	no	0.0429688	0.082397		CL6080CT11513_03	TRUE	97	[c/t]	tgagtctcaacaatttgcgcttcaagacatacaacatatagccttcaaagggaaggaawtggaagctgtctactctgaacagtcaaatcaggattg[c/t]ahgattgcagaagaatcakcmgattctacaaraaytgctgaagtatttgagaaaggacttatgcaatatgggtaaagtcttgctcgtttagctgcttgtttggatttgcrtctccttatcttttcwatttttatttatttttatctaaattatncttttctrttttcttgatatttaatacttggcaacatttnnngcagatgttcacattatcggcgaaggtgccgcattagagctccttgttgcaatgagatatttgattgtcgtcattgtcataatgaggcaaaggtgagttaattggtcatcctcmaataattttktgtgkktttttktkttttytttttttkttntttttkkktktkttttwwatgaatattttgtgattttttaagtatcaatggattttaacttttctgttgttgtacagaatagcattaaygttga
CL6080CT11513_03	99	ATC	42	16	26	22	14	8	4	0	4	16	2	14	0	0	0	0	0	0	16	2	14	0.380952	0.125	0.538462	AA	7	6	1	CC	5	0	5	AC	5	2	3	2.76793	no	no	0.163265	no	no	0.257751	no	no	0.371314	0.541545		CL6080CT11513_03	TRUE	99	[a/c/t]	tgagtctcaacaatttgcgcttcaagacatacaacatatagccttcaaagggaaggaawtggaagctgtctactctgaacagtcaaatcaggattgya[a/c/t]gattgcagaagaatcakcmgattctacaaraaytgctgaagtatttgagaaaggacttatgcaatatgggtaaagtcttgctcgtttagctgcttgtttggatttgcrtctccttatcttttcwatttttatttatttttatctaaattatncttttctrttttcttgatatttaatacttggcaacatttnnngcagatgttcacattatcggcgaaggtgccgcattagagctccttgttgcaatgagatatttgattgtcgtcattgtcataatgaggcaaaggtgagttaattggtcatcctcmaataattttktgtgkktttttktkttttytttttttkttntttttkkktktkttttwwatgaatattttgtgattttttaagtatcaatggattttaacttttctgttgttgtacagaatagcattaaygttga
CL6080CT11513_03	116	TG	42	16	26	0	0	0	21	3	18	0	0	0	21	13	8	0	0	0	21	3	18	0.5	0.1875	0.692308	GG	7	6	1	TT	7	1	6	TG	7	1	6	2.33333	no	no	2.78238	no	no	0.0902778	no	no	0.269277	0.4243		CL6080CT11513_03	TRUE	116	[g/t]	tgagtctcaacaatttgcgcttcaagacatacaacatatagccttcaaagggaaggaawtggaagctgtctactctgaacagtcaaatcaggattgyahgattgcagaagaatca[g/t]cmgattctacaaraaytgctgaagtatttgagaaaggacttatgcaatatgggtaaagtcttgctcgtttagctgcttgtttggatttgcrtctccttatcttttcwatttttatttatttttatctaaattatncttttctrttttcttgatatttaatacttggcaacatttnnngcagatgttcacattatcggcgaaggtgccgcattagagctccttgttgcaatgagatatttgattgtcgtcattgtcataatgaggcaaaggtgagttaattggtcatcctcmaataattttktgtgkktttttktkttttytttttttkttntttttkkktktkttttwwatgaatattttgtgattttttaagtatcaatggattttaacttttctgttgttgtacagaatagcattaaygttga
CL6080CT11513_03	118	AC	42	16	26	24	6	18	0	0	0	18	10	8	0	0	0	0	0	0	18	10	8	0.428571	0.625	0.307692	AA	8	2	6	CC	5	4	1	AC	8	2	6	1.03704	no	no	1.74222	no	no	0.0902778	no	no	0.0865731	0.159351		CL6080CT11513_03	TRUE	118	[a/c]	tgagtctcaacaatttgcgcttcaagacatacaacatatagccttcaaagggaaggaawtggaagctgtctactctgaacagtcaaatcaggattgyahgattgcagaagaatcakc[a/c]gattctacaaraaytgctgaagtatttgagaaaggacttatgcaatatgggtaaagtcttgctcgtttagctgcttgtttggatttgcrtctccttatcttttcwatttttatttatttttatctaaattatncttttctrttttcttgatatttaatacttggcaacatttnnngcagatgttcacattatcggcgaaggtgccgcattagagctccttgttgcaatgagatatttgattgtcgtcattgtcataatgaggcaaaggtgagttaattggtcatcctcmaataattttktgtgkktttttktkttttytttttttkttntttttkkktktkttttwwatgaatattttgtgattttttaagtatcaatggattttaacttttctgttgttgtacagaatagcattaaygttga
CL6080CT11513_03	129	AG	42	16	26	22	14	8	0	0	0	0	0	0	20	2	18	0	0	0	20	2	18	0.47619	0.125	0.692308	AA	7	6	1	GG	6	0	6	AG	8	2	6	1.17322	no	no	0.163265	no	no	0.0902778	no	no	0.353749	0.522621		CL6080CT11513_03	TRUE	129	[a/g]	tgagtctcaacaatttgcgcttcaagacatacaacatatagccttcaaagggaaggaawtggaagctgtctactctgaacagtcaaatcaggattgyahgattgcagaagaatcakcmgattctacaa[a/g]aaytgctgaagtatttgagaaaggacttatgcaatatgggtaaagtcttgctcgtttagctgcttgtttggatttgcrtctccttatcttttcwatttttatttatttttatctaaattatncttttctrttttcttgatatttaatacttggcaacatttnnngcagatgttcacattatcggcgaaggtgccgcattagagctccttgttgcaatgagatatttgattgtcgtcattgtcataatgaggcaaaggtgagttaattggtcatcctcmaataattttktgtgkktttttktkttttytttttttkttntttttkkktktkttttwwatgaatattttgtgattttttaagtatcaatggattttaacttttctgttgttgtacagaatagcattaaygttga
CL6080CT11513_03	132	TC	42	16	26	0	0	0	4	4	0	38	12	26	0	0	0	0	0	0	4	4	0	0.0952381	0.25	0	CC	19	6	13	TT	2	2	0	TC	0	0	0	21	yes	yes	8	yes	yes	0	no	no	-0.0879934	-0.192967		CL6080CT11513_03	TRUE	132	[c/t]	tgagtctcaacaatttgcgcttcaagacatacaacatatagccttcaaagggaaggaawtggaagctgtctactctgaacagtcaaatcaggattgyahgattgcagaagaatcakcmgattctacaaraa[c/t]tgctgaagtatttgagaaaggacttatgcaatatgggtaaagtcttgctcgtttagctgcttgtttggatttgcrtctccttatcttttcwatttttatttatttttatctaaattatncttttctrttttcttgatatttaatacttggcaacatttnnngcagatgttcacattatcggcgaaggtgccgcattagagctccttgttgcaatgagatatttgattgtcgtcattgtcataatgaggcaaaggtgagttaattggtcatcctcmaataattttktgtgkktttttktkttttytttttttkttntttttkkktktkttttwwatgaatattttgtgattttttaagtatcaatggattttaacttttctgttgttgtacagaatagcattaaygttga
CL6080CT11513_03	207	AG	42	16	26	38	12	26	0	0	0	0	0	0	4	4	0	0	0	0	4	4	0	0.0952381	0.25	0	AA	19	6	13	GG	2	2	0	AG	0	0	0	21	yes	yes	8	yes	yes	0	no	no	-0.0879934	-0.192967		CL6080CT11513_03	TRUE	207	[a/g]	tgagtctcaacaatttgcgcttcaagacatacaacatatagccttcaaagggaaggaawtggaagctgtctactctgaacagtcaaatcaggattgyahgattgcagaagaatcakcmgattctacaaraaytgctgaagtatttgagaaaggacttatgcaatatgggtaaagtcttgctcgtttagctgcttgtttggatttgc[a/g]tctccttatcttttcwatttttatttatttttatctaaattatncttttctrttttcttgatatttaatacttggcaacatttnnngcagatgttcacattatcggcgaaggtgccgcattagagctccttgttgcaatgagatatttgattgtcgtcattgtcataatgaggcaaaggtgagttaattggtcatcctcmaataattttktgtgkktttttktkttttytttttttkttntttttkkktktkttttwwatgaatattttgtgattttttaagtatcaatggattttaacttttctgttgttgtacagaatagcattaaygttga
CL6080CT11513_03	223	AT	42	16	26	6	6	0	36	10	26	0	0	0	0	0	0	0	0	0	6	6	0	0.142857	0.375	0	TT	17	4	13	AA	2	2	0	AT	2	2	0	7.84259	yes	yes	1.74222	no	no	0	no	no	0.0429688	0.082397		CL6080CT11513_03	TRUE	223	[a/t]	tgagtctcaacaatttgcgcttcaagacatacaacatatagccttcaaagggaaggaawtggaagctgtctactctgaacagtcaaatcaggattgyahgattgcagaagaatcakcmgattctacaaraaytgctgaagtatttgagaaaggacttatgcaatatgggtaaagtcttgctcgtttagctgcttgtttggatttgcrtctccttatcttttc[a/t]atttttatttatttttatctaaattatncttttctrttttcttgatatttaatacttggcaacatttnnngcagatgttcacattatcggcgaaggtgccgcattagagctccttgttgcaatgagatatttgattgtcgtcattgtcataatgaggcaaaggtgagttaattggtcatcctcmaataattttktgtgkktttttktkttttytttttttkttntttttkkktktkttttwwatgaatattttgtgattttttaagtatcaatggattttaacttttctgttgttgtacagaatagcattaaygttga
CL6080CT11513_03	251	TC-	42	16	26	0	0	0	20	2	18	8	2	6	0	0	0	14	12	2	14	12	2	0.333333	0.75	0.0769231	TT	6	0	6	Indel	7	6	1	None	0	0	0	13	yes	yes	0	no	no	7	yes	yes	0.753644	0.859518		CL6080CT11513_03	TRUE	251	[c/t/-]	tgagtctcaacaatttgcgcttcaagacatacaacatatagccttcaaagggaaggaawtggaagctgtctactctgaacagtcaaatcaggattgyahgattgcagaagaatcakcmgattctacaaraaytgctgaagtatttgagaaaggacttatgcaatatgggtaaagtcttgctcgtttagctgcttgtttggatttgcrtctccttatcttttcwatttttatttatttttatctaaattat[c/t/-]cttttctrttttcttgatatttaatacttggcaacatttnnngcagatgttcacattatcggcgaaggtgccgcattagagctccttgttgcaatgagatatttgattgtcgtcattgtcataatgaggcaaaggtgagttaattggtcatcctcmaataattttktgtgkktttttktkttttytttttttkttntttttkkktktkttttwwatgaatattttgtgattttttaagtatcaatggattttaacttttctgttgttgtacagaatagcattaaygttga
CL6080CT11513_03	259	AG	26	12	14	25	12	13	0	0	0	0	0	0	1	0	1	0	0	0	1	0	1	0.0384615	0	0.0714286	AA	12	6	6	GG	0	0	0	AG	1	0	1	0.0208	no	no	0	no	no	0.0414201	no	no	0.103265	0.187199		CL6080CT11513_03	TRUE	259	[a/g]	tgagtctcaacaatttgcgcttcaagacatacaacatatagccttcaaagggaaggaawtggaagctgtctactctgaacagtcaaatcaggattgyahgattgcagaagaatcakcmgattctacaaraaytgctgaagtatttgagaaaggacttatgcaatatgggtaaagtcttgctcgtttagctgcttgtttggatttgcrtctccttatcttttcwatttttatttatttttatctaaattatncttttct[a/g]ttttcttgatatttaatacttggcaacatttnnngcagatgttcacattatcggcgaaggtgccgcattagagctccttgttgcaatgagatatttgattgtcgtcattgtcataatgaggcaaaggtgagttaattggtcatcctcmaataattttktgtgkktttttktkttttytttttttkttntttttkkktktkttttwwatgaatattttgtgattttttaagtatcaatggattttaacttttctgttgttgtacagaatagcattaaygttga
CL6080CT11513_03	291	A-	26	12	14	14	12	2	0	0	0	0	0	0	0	0	0	12	0	12	12	0	12	0.461538	0	0.857143	AA	7	6	1	Indel	6	0	6	None	0	0	0	13	yes	yes	0	no	no	7	yes	yes	0.753644	0.859518		CL6080CT11513_03	TRUE	291	[a/-]	tgagtctcaacaatttgcgcttcaagacatacaacatatagccttcaaagggaaggaawtggaagctgtctactctgaacagtcaaatcaggattgyahgattgcagaagaatcakcmgattctacaaraaytgctgaagtatttgagaaaggacttatgcaatatgggtaaagtcttgctcgtttagctgcttgtttggatttgcrtctccttatcttttcwatttttatttatttttatctaaattatncttttctrttttcttgatatttaatacttggcaacattt[a/-]nngcagatgttcacattatcggcgaaggtgccgcattagagctccttgttgcaatgagatatttgattgtcgtcattgtcataatgaggcaaaggtgagttaattggtcatcctcmaataattttktgtgkktttttktkttttytttttttkttntttttkkktktkttttwwatgaatattttgtgattttttaagtatcaatggattttaacttttctgttgttgtacagaatagcattaaygttga
CL6080CT11513_03	292	T-	26	12	14	0	0	0	14	12	2	0	0	0	0	0	0	12	0	12	12	0	12	0.461538	0	0.857143	TT	7	6	1	Indel	6	0	6	None	0	0	0	13	yes	yes	0	no	no	7	yes	yes	0.753644	0.859518		CL6080CT11513_03	TRUE	292	[t/-]	tgagtctcaacaatttgcgcttcaagacatacaacatatagccttcaaagggaaggaawtggaagctgtctactctgaacagtcaaatcaggattgyahgattgcagaagaatcakcmgattctacaaraaytgctgaagtatttgagaaaggacttatgcaatatgggtaaagtcttgctcgtttagctgcttgtttggatttgcrtctccttatcttttcwatttttatttatttttatctaaattatncttttctrttttcttgatatttaatacttggcaacatttn[t/-]ngcagatgttcacattatcggcgaaggtgccgcattagagctccttgttgcaatgagatatttgattgtcgtcattgtcataatgaggcaaaggtgagttaattggtcatcctcmaataattttktgtgkktttttktkttttytttttttkttntttttkkktktkttttwwatgaatattttgtgattttttaagtatcaatggattttaacttttctgttgttgtacagaatagcattaaygttga
CL6080CT11513_03	293	T-	26	12	14	0	0	0	14	12	2	0	0	0	0	0	0	12	0	12	12	0	12	0.461538	0	0.857143	TT	7	6	1	Indel	6	0	6	None	0	0	0	13	yes	yes	0	no	no	7	yes	yes	0.753644	0.859518		CL6080CT11513_03	TRUE	293	[t/-]	tgagtctcaacaatttgcgcttcaagacatacaacatatagccttcaaagggaaggaawtggaagctgtctactctgaacagtcaaatcaggattgyahgattgcagaagaatcakcmgattctacaaraaytgctgaagtatttgagaaaggacttatgcaatatgggtaaagtcttgctcgtttagctgcttgtttggatttgcrtctccttatcttttcwatttttatttatttttatctaaattatncttttctrttttcttgatatttaatacttggcaacatttnn[t/-]gcagatgttcacattatcggcgaaggtgccgcattagagctccttgttgcaatgagatatttgattgtcgtcattgtcataatgaggcaaaggtgagttaattggtcatcctcmaataattttktgtgkktttttktkttttytttttttkttntttttkkktktkttttwwatgaatattttgtgattttttaagtatcaatggattttaacttttctgttgttgtacagaatagcattaaygttga
CL6080CT11513_03	407	AC	26	12	14	21	7	14	0	0	0	5	5	0	0	0	0	0	0	0	5	5	0	0.192308	0.416667	0	AA	10	3	7	CC	2	2	0	AC	1	1	0	7.359	yes	yes	2.59102	no	no	0	no	no	0.217593	0.357414		CL6080CT11513_03	TRUE	407	[a/c]	tgagtctcaacaatttgcgcttcaagacatacaacatatagccttcaaagggaaggaawtggaagctgtctactctgaacagtcaaatcaggattgyahgattgcagaagaatcakcmgattctacaaraaytgctgaagtatttgagaaaggacttatgcaatatgggtaaagtcttgctcgtttagctgcttgtttggatttgcrtctccttatcttttcwatttttatttatttttatctaaattatncttttctrttttcttgatatttaatacttggcaacatttnnngcagatgttcacattatcggcgaaggtgccgcattagagctccttgttgcaatgagatatttgattgtcgtcattgtcataatgaggcaaaggtgagttaattggtcatcctc[a/c]aataattttktgtgkktttttktkttttytttttttkttntttttkkktktkttttwwatgaatattttgtgattttttaagtatcaatggattttaacttttctgttgttgtacagaatagcattaaygttga
CL6080CT11513_03	417	TG	26	12	14	0	0	0	25	12	13	0	0	0	1	0	1	0	0	0	1	0	1	0.0384615	0	0.0714286	TT	12	6	6	GG	0	0	0	TC	0	0	0	0	no	no	0	no	no	0	no	no	0	0		CL6080CT11513_03	TRUE	417	[g/t]	tgagtctcaacaatttgcgcttcaagacatacaacatatagccttcaaagggaaggaawtggaagctgtctactctgaacagtcaaatcaggattgyahgattgcagaagaatcakcmgattctacaaraaytgctgaagtatttgagaaaggacttatgcaatatgggtaaagtcttgctcgtttagctgcttgtttggatttgcrtctccttatcttttcwatttttatttatttttatctaaattatncttttctrttttcttgatatttaatacttggcaacatttnnngcagatgttcacattatcggcgaaggtgccgcattagagctccttgttgcaatgagatatttgattgtcgtcattgtcataatgaggcaaaggtgagttaattggtcatcctcmaataatttt[g/t]tgtgkktttttktkttttytttttttkttntttttkkktktkttttwwatgaatattttgtgattttttaagtatcaatggattttaacttttctgttgttgtacagaatagcattaaygttga
CL6080CT11513_03	422	TG	26	12	14	0	0	0	25	12	13	0	0	0	1	0	1	0	0	0	1	0	1	0.0384615	0	0.0714286	TT	12	6	6	GG	0	0	0	TC	0	0	0	0	no	no	0	no	no	0	no	no	0	0		CL6080CT11513_03	TRUE	422	[g/t]	tgagtctcaacaatttgcgcttcaagacatacaacatatagccttcaaagggaaggaawtggaagctgtctactctgaacagtcaaatcaggattgyahgattgcagaagaatcakcmgattctacaaraaytgctgaagtatttgagaaaggacttatgcaatatgggtaaagtcttgctcgtttagctgcttgtttggatttgcrtctccttatcttttcwatttttatttatttttatctaaattatncttttctrttttcttgatatttaatacttggcaacatttnnngcagatgttcacattatcggcgaaggtgccgcattagagctccttgttgcaatgagatatttgattgtcgtcattgtcataatgaggcaaaggtgagttaattggtcatcctcmaataattttktgtg[g/t]ktttttktkttttytttttttkttntttttkkktktkttttwwatgaatattttgtgattttttaagtatcaatggattttaacttttctgttgttgtacagaatagcattaaygttga
CL6080CT11513_03	423	TG	26	12	14	0	0	0	22	8	14	0	0	0	4	4	0	0	0	0	4	4	0	0.153846	0.333333	0	TT	11	4	7	GG	2	2	0	TC	0	0	0	13	yes	yes	6	yes	no	0	no	no	0.146465	0.255507		CL6080CT11513_03	TRUE	423	[g/t]	tgagtctcaacaatttgcgcttcaagacatacaacatatagccttcaaagggaaggaawtggaagctgtctactctgaacagtcaaatcaggattgyahgattgcagaagaatcakcmgattctacaaraaytgctgaagtatttgagaaaggacttatgcaatatgggtaaagtcttgctcgtttagctgcttgtttggatttgcrtctccttatcttttcwatttttatttatttttatctaaattatncttttctrttttcttgatatttaatacttggcaacatttnnngcagatgttcacattatcggcgaaggtgccgcattagagctccttgttgcaatgagatatttgattgtcgtcattgtcataatgaggcaaaggtgagttaattggtcatcctcmaataattttktgtgk[g/t]tttttktkttttytttttttkttntttttkkktktkttttwwatgaatattttgtgattttttaagtatcaatggattttaacttttctgttgttgtacagaatagcattaaygttga
CL6080CT11513_03	429	TG	26	12	14	0	0	0	22	12	10	0	0	0	4	0	4	0	0	0	4	0	4	0.153846	0	0.285714	TT	10	6	4	GG	1	0	1	TC	0	0	0	11	yes	yes	0	no	no	5	yes	no	0.032	0.0620155		CL6080CT11513_03	TRUE	429	[g/t]	tgagtctcaacaatttgcgcttcaagacatacaacatatagccttcaaagggaaggaawtggaagctgtctactctgaacagtcaaatcaggattgyahgattgcagaagaatcakcmgattctacaaraaytgctgaagtatttgagaaaggacttatgcaatatgggtaaagtcttgctcgtttagctgcttgtttggatttgcrtctccttatcttttcwatttttatttatttttatctaaattatncttttctrttttcttgatatttaatacttggcaacatttnnngcagatgttcacattatcggcgaaggtgccgcattagagctccttgttgcaatgagatatttgattgtcgtcattgtcataatgaggcaaaggtgagttaattggtcatcctcmaataattttktgtgkkttttt[g/t]tkttttytttttttkttntttttkkktktkttttwwatgaatattttgtgattttttaagtatcaatggattttaacttttctgttgttgtacagaatagcattaaygttga
CL6080CT11513_03	431	TG	26	12	14	0	0	0	22	12	10	0	0	0	4	0	4	0	0	0	4	0	4	0.153846	0	0.285714	TT	10	6	4	GG	1	0	1	TC	0	0	0	11	yes	yes	0	no	no	5	yes	no	0.032	0.0620155		CL6080CT11513_03	TRUE	431	[g/t]	tgagtctcaacaatttgcgcttcaagacatacaacatatagccttcaaagggaaggaawtggaagctgtctactctgaacagtcaaatcaggattgyahgattgcagaagaatcakcmgattctacaaraaytgctgaagtatttgagaaaggacttatgcaatatgggtaaagtcttgctcgtttagctgcttgtttggatttgcrtctccttatcttttcwatttttatttatttttatctaaattatncttttctrttttcttgatatttaatacttggcaacatttnnngcagatgttcacattatcggcgaaggtgccgcattagagctccttgttgcaatgagatatttgattgtcgtcattgtcataatgaggcaaaggtgagttaattggtcatcctcmaataattttktgtgkktttttkt[g/t]ttttytttttttkttntttttkkktktkttttwwatgaatattttgtgattttttaagtatcaatggattttaacttttctgttgttgtacagaatagcattaaygttga
CL6080CT11513_03	436	TC	24	12	12	0	0	0	23	12	11	1	0	1	0	0	0	0	0	0	1	0	1	0.0416667	0	0.0833333	TT	11	6	5	CC	0	0	0	TC	1	0	1	0.0226843	no	no	0	no	no	0.0495868	no	no	0.0434783	0.0833333		CL6080CT11513_03	TRUE	436	[c/t]	tgagtctcaacaatttgcgcttcaagacatacaacatatagccttcaaagggaaggaawtggaagctgtctactctgaacagtcaaatcaggattgyahgattgcagaagaatcakcmgattctacaaraaytgctgaagtatttgagaaaggacttatgcaatatgggtaaagtcttgctcgtttagctgcttgtttggatttgcrtctccttatcttttcwatttttatttatttttatctaaattatncttttctrttttcttgatatttaatacttggcaacatttnnngcagatgttcacattatcggcgaaggtgccgcattagagctccttgttgcaatgagatatttgattgtcgtcattgtcataatgaggcaaaggtgagttaattggtcatcctcmaataattttktgtgkktttttktktttt[c/t]tttttttkttntttttkkktktkttttwwatgaatattttgtgattttttaagtatcaatggattttaacttttctgttgttgtacagaatagcattaaygttga
CL6080CT11513_03	444	TG	6	0	6	0	0	0	4	0	4	0	0	0	2	0	2	0	0	0	2	0	2	0.333333	0	0.333333	TT	2	0	2	GG	1	0	1	TC	0	0	0	3	no	no	0	no	no	3	no	no	0.5	0.666667		CL6080CT11513_03	TRUE	444	[g/t]	tgagtctcaacaatttgcgcttcaagacatacaacatatagccttcaaagggaaggaawtggaagctgtctactctgaacagtcaaatcaggattgyahgattgcagaagaatcakcmgattctacaaraaytgctgaagtatttgagaaaggacttatgcaatatgggtaaagtcttgctcgtttagctgcttgtttggatttgcrtctccttatcttttcwatttttatttatttttatctaaattatncttttctrttttcttgatatttaatacttggcaacatttnnngcagatgttcacattatcggcgaaggtgccgcattagagctccttgttgcaatgagatatttgattgtcgtcattgtcataatgaggcaaaggtgagttaattggtcatcctcmaataattttktgtgkktttttktkttttyttttttt[g/t]ttntttttkkktktkttttwwatgaatattttgtgattttttaagtatcaatggattttaacttttctgttgttgtacagaatagcattaaygttga
CL6080CT11513_03	453	TG	40	14	26	0	0	0	33	14	19	0	0	0	7	0	7	0	0	0	7	0	7	0.175	0	0.269231	TT	14	7	7	GG	1	0	1	TC	0	0	0	15	yes	yes	0	no	no	8	yes	yes	0.121094	0.216028		CL6080CT11513_03	TRUE	453	[g/t]	tgagtctcaacaatttgcgcttcaagacatacaacatatagccttcaaagggaaggaawtggaagctgtctactctgaacagtcaaatcaggattgyahgattgcagaagaatcakcmgattctacaaraaytgctgaagtatttgagaaaggacttatgcaatatgggtaaagtcttgctcgtttagctgcttgtttggatttgcrtctccttatcttttcwatttttatttatttttatctaaattatncttttctrttttcttgatatttaatacttggcaacatttnnngcagatgttcacattatcggcgaaggtgccgcattagagctccttgttgcaatgagatatttgattgtcgtcattgtcataatgaggcaaaggtgagttaattggtcatcctcmaataattttktgtgkktttttktkttttytttttttkttnttttt[g/t]kktktkttttwwatgaatattttgtgattttttaagtatcaatggattttaacttttctgttgttgtacagaatagcattaaygttga
CL6080CT11513_03	454	TG	40	14	26	0	0	0	38	12	26	0	0	0	2	2	0	0	0	0	2	2	0	0.05	0.142857	0	TT	18	5	13	GG	0	0	0	TC	0	0	0	0	no	no	0	no	no	0	no	no	0	0		CL6080CT11513_03	TRUE	454	[g/t]	tgagtctcaacaatttgcgcttcaagacatacaacatatagccttcaaagggaaggaawtggaagctgtctactctgaacagtcaaatcaggattgyahgattgcagaagaatcakcmgattctacaaraaytgctgaagtatttgagaaaggacttatgcaatatgggtaaagtcttgctcgtttagctgcttgtttggatttgcrtctccttatcttttcwatttttatttatttttatctaaattatncttttctrttttcttgatatttaatacttggcaacatttnnngcagatgttcacattatcggcgaaggtgccgcattagagctccttgttgcaatgagatatttgattgtcgtcattgtcataatgaggcaaaggtgagttaattggtcatcctcmaataattttktgtgkktttttktkttttytttttttkttntttttk[g/t]ktktkttttwwatgaatattttgtgattttttaagtatcaatggattttaacttttctgttgttgtacagaatagcattaaygttga
CL6080CT11513_03	455	TG	40	14	26	0	0	0	17	1	16	0	0	0	23	13	10	0	0	0	17	1	16	0.425	0.0714286	0.615385	GG	9	6	3	TT	6	0	6	TG	5	1	4	4.77247	yes	no	0.0414201	no	no	1.5925	no	no	0.380025	0.550751		CL6080CT11513_03	TRUE	455	[g/t]	tgagtctcaacaatttgcgcttcaagacatacaacatatagccttcaaagggaaggaawtggaagctgtctactctgaacagtcaaatcaggattgyahgattgcagaagaatcakcmgattctacaaraaytgctgaagtatttgagaaaggacttatgcaatatgggtaaagtcttgctcgtttagctgcttgtttggatttgcrtctccttatcttttcwatttttatttatttttatctaaattatncttttctrttttcttgatatttaatacttggcaacatttnnngcagatgttcacattatcggcgaaggtgccgcattagagctccttgttgcaatgagatatttgattgtcgtcattgtcataatgaggcaaaggtgagttaattggtcatcctcmaataattttktgtgkktttttktkttttytttttttkttntttttkk[g/t]tktkttttwwatgaatattttgtgattttttaagtatcaatggattttaacttttctgttgttgtacagaatagcattaaygttga
CL6080CT11513_03	457	TG	40	14	26	0	0	0	17	1	16	0	0	0	23	13	10	0	0	0	17	1	16	0.425	0.0714286	0.615385	GG	9	6	3	TT	6	0	6	TG	5	1	4	4.77247	yes	no	0.0414201	no	no	1.5925	no	no	0.380025	0.550751		CL6080CT11513_03	TRUE	457	[g/t]	tgagtctcaacaatttgcgcttcaagacatacaacatatagccttcaaagggaaggaawtggaagctgtctactctgaacagtcaaatcaggattgyahgattgcagaagaatcakcmgattctacaaraaytgctgaagtatttgagaaaggacttatgcaatatgggtaaagtcttgctcgtttagctgcttgtttggatttgcrtctccttatcttttcwatttttatttatttttatctaaattatncttttctrttttcttgatatttaatacttggcaacatttnnngcagatgttcacattatcggcgaaggtgccgcattagagctccttgttgcaatgagatatttgattgtcgtcattgtcataatgaggcaaaggtgagttaattggtcatcctcmaataattttktgtgkktttttktkttttytttttttkttntttttkkkt[g/t]tkttttwwatgaatattttgtgattttttaagtatcaatggattttaacttttctgttgttgtacagaatagcattaaygttga
CL6080CT11513_03	459	TG	40	14	26	0	0	0	16	1	15	0	0	0	24	13	11	0	0	0	16	1	15	0.4	0.0714286	0.576923	GG	10	6	4	TT	6	0	6	TG	4	1	3	6.80556	yes	yes	0.0414201	no	no	3.61421	no	no	0.353314	0.522146		CL6080CT11513_03	TRUE	459	[g/t]	tgagtctcaacaatttgcgcttcaagacatacaacatatagccttcaaagggaaggaawtggaagctgtctactctgaacagtcaaatcaggattgyahgattgcagaagaatcakcmgattctacaaraaytgctgaagtatttgagaaaggacttatgcaatatgggtaaagtcttgctcgtttagctgcttgtttggatttgcrtctccttatcttttcwatttttatttatttttatctaaattatncttttctrttttcttgatatttaatacttggcaacatttnnngcagatgttcacattatcggcgaaggtgccgcattagagctccttgttgcaatgagatatttgattgtcgtcattgtcataatgaggcaaaggtgagttaattggtcatcctcmaataattttktgtgkktttttktkttttytttttttkttntttttkkktkt[g/t]ttttwwatgaatattttgtgattttttaagtatcaatggattttaacttttctgttgttgtacagaatagcattaaygttga
CL6080CT11513_03	464	AT	40	14	26	7	0	7	33	14	19	0	0	0	0	0	0	0	0	0	7	0	7	0.175	0	0.269231	TT	15	7	8	AA	2	0	2	AT	3	0	3	4.61798	yes	no	0	no	no	2.22313	no	no	0.31863	0.483274		CL6080CT11513_03	TRUE	464	[a/t]	tgagtctcaacaatttgcgcttcaagacatacaacatatagccttcaaagggaaggaawtggaagctgtctactctgaacagtcaaatcaggattgyahgattgcagaagaatcakcmgattctacaaraaytgctgaagtatttgagaaaggacttatgcaatatgggtaaagtcttgctcgtttagctgcttgtttggatttgcrtctccttatcttttcwatttttatttatttttatctaaattatncttttctrttttcttgatatttaatacttggcaacatttnnngcagatgttcacattatcggcgaaggtgccgcattagagctccttgttgcaatgagatatttgattgtcgtcattgtcataatgaggcaaaggtgagttaattggtcatcctcmaataattttktgtgkktttttktkttttytttttttkttntttttkkktktktttt[a/t]watgaatattttgtgattttttaagtatcaatggattttaacttttctgttgttgtacagaatagcattaaygttga
CL6080CT11513_03	465	AT	40	14	26	2	0	2	38	14	24	0	0	0	0	0	0	0	0	0	2	0	2	0.05	0	0.0769231	TT	18	7	11	AA	0	0	0	AT	2	0	2	0.0554017	no	no	0	no	no	0.0902778	no	no	0.252569	0.403282		CL6080CT11513_03	TRUE	465	[a/t]	tgagtctcaacaatttgcgcttcaagacatacaacatatagccttcaaagggaaggaawtggaagctgtctactctgaacagtcaaatcaggattgyahgattgcagaagaatcakcmgattctacaaraaytgctgaagtatttgagaaaggacttatgcaatatgggtaaagtcttgctcgtttagctgcttgtttggatttgcrtctccttatcttttcwatttttatttatttttatctaaattatncttttctrttttcttgatatttaatacttggcaacatttnnngcagatgttcacattatcggcgaaggtgccgcattagagctccttgttgcaatgagatatttgattgtcgtcattgtcataatgaggcaaaggtgagttaattggtcatcctcmaataattttktgtgkktttttktkttttytttttttkttntttttkkktktkttttw[a/t]atgaatattttgtgattttttaagtatcaatggattttaacttttctgttgttgtacagaatagcattaaygttga
CL6080CT11513_03	536	TC	20	8	12	0	0	0	16	4	12	4	4	0	0	0	0	0	0	0	4	4	0	0.2	0.5	0	TT	8	2	6	CC	2	2	0	TC	0	0	0	10	yes	yes	4	yes	no	0	no	no	0.21875	0.358974		CL6080CT11513_03	TRUE	536	[c/t]	tgagtctcaacaatttgcgcttcaagacatacaacatatagccttcaaagggaaggaawtggaagctgtctactctgaacagtcaaatcaggattgyahgattgcagaagaatcakcmgattctacaaraaytgctgaagtatttgagaaaggacttatgcaatatgggtaaagtcttgctcgtttagctgcttgtttggatttgcrtctccttatcttttcwatttttatttatttttatctaaattatncttttctrttttcttgatatttaatacttggcaacatttnnngcagatgttcacattatcggcgaaggtgccgcattagagctccttgttgcaatgagatatttgattgtcgtcattgtcataatgaggcaaaggtgagttaattggtcatcctcmaataattttktgtgkktttttktkttttytttttttkttntttttkkktktkttttwwatgaatattttgtgattttttaagtatcaatggattttaacttttctgttgttgtacagaatagcattaa[c/t]gttga
CL6092CT6821_01	20	TC	44	18	26	0	0	0	42	16	26	2	2	0	0	0	0	0	0	0	2	2	0	0.0454545	0.111111	0	TT	21	8	13	CC	1	1	0	TC	0	0	0	22	yes	yes	9	yes	yes	0	no	no	-0.138154	-0.3206		CL6092CT6821_01	TRUE	20	[c/t]	aataggctgaggctgtgct[c/t]acagggttgataaatagtggggtgtatgtgagggattgagargcatcaatgttrggaagtagtacrtaaggcccatctccatagaacataactcctggtgatgcgkttgaagttgtggatgataagcaaattgcaaatttcctatggaagctaaaggcagaagcaaattgtgaagggaatgcaattctagtcctgcctagtccagccatgcctgaaaccccactagcaagacctttcaataggaaagtaggtgcacatgagaaaaggaaacgtggcacggtcacaacccgrcctgggtttgacccgttggttgattggaccgacacaaca
CL6092CT6821_01	62	AG	44	18	26	16	5	11	0	0	0	0	0	0	28	13	15	0	0	0	16	5	11	0.363636	0.277778	0.423077	GG	10	6	4	AA	4	2	2	AG	8	1	7	1.0102	no	no	4.70556	yes	no	0.137998	no	no	0.0391301	0.0753132		CL6092CT6821_01	TRUE	62	[a/g]	aataggctgaggctgtgctyacagggttgataaatagtggggtgtatgtgagggattgaga[a/g]gcatcaatgttrggaagtagtacrtaaggcccatctccatagaacataactcctggtgatgcgkttgaagttgtggatgataagcaaattgcaaatttcctatggaagctaaaggcagaagcaaattgtgaagggaatgcaattctagtcctgcctagtccagccatgcctgaaaccccactagcaagacctttcaataggaaagtaggtgcacatgagaaaaggaaacgtggcacggtcacaacccgrcctgggtttgacccgttggttgattggaccgacacaaca
CL6092CT6821_01	74	AG	44	18	26	42	18	24	0	0	0	0	0	0	2	0	2	0	0	0	2	0	2	0.0454545	0	0.0769231	AA	21	9	12	GG	1	0	1	AG	0	0	0	22	yes	yes	0	no	no	13	yes	yes	0.181741	0.307582		CL6092CT6821_01	TRUE	74	[a/g]	aataggctgaggctgtgctyacagggttgataaatagtggggtgtatgtgagggattgagargcatcaatgtt[a/g]ggaagtagtacrtaaggcccatctccatagaacataactcctggtgatgcgkttgaagttgtggatgataagcaaattgcaaatttcctatggaagctaaaggcagaagcaaattgtgaagggaatgcaattctagtcctgcctagtccagccatgcctgaaaccccactagcaagacctttcaataggaaagtaggtgcacatgagaaaaggaaacgtggcacggtcacaacccgrcctgggtttgacccgttggttgattggaccgacacaaca
CL6092CT6821_01	86	AG	44	18	26	37	14	23	0	0	0	0	0	0	7	4	3	0	0	0	7	4	3	0.159091	0.222222	0.115385	AA	17	7	10	GG	2	2	0	AG	3	0	3	5.28969	yes	no	9	yes	yes	0.221172	no	no	-0.0274648	-0.0564808		CL6092CT6821_01	TRUE	86	[a/g]	aataggctgaggctgtgctyacagggttgataaatagtggggtgtatgtgagggattgagargcatcaatgttrggaagtagtac[a/g]taaggcccatctccatagaacataactcctggtgatgcgkttgaagttgtggatgataagcaaattgcaaatttcctatggaagctaaaggcagaagcaaattgtgaagggaatgcaattctagtcctgcctagtccagccatgcctgaaaccccactagcaagacctttcaataggaaagtaggtgcacatgagaaaaggaaacgtggcacggtcacaacccgrcctgggtttgacccgttggttgattggaccgacacaaca
CL6092CT6821_01	126	TG	44	18	26	0	0	0	7	4	3	0	0	0	37	14	23	0	0	0	7	4	3	0.159091	0.222222	0.115385	GG	17	7	10	TT	2	2	0	TG	3	0	3	5.28969	yes	no	9	yes	yes	0.221172	no	no	-0.0274648	-0.0564808		CL6092CT6821_01	TRUE	126	[g/t]	aataggctgaggctgtgctyacagggttgataaatagtggggtgtatgtgagggattgagargcatcaatgttrggaagtagtacrtaaggcccatctccatagaacataactcctggtgatgcg[g/t]ttgaagttgtggatgataagcaaattgcaaatttcctatggaagctaaaggcagaagcaaattgtgaagggaatgcaattctagtcctgcctagtccagccatgcctgaaaccccactagcaagacctttcaataggaaagtaggtgcacatgagaaaaggaaacgtggcacggtcacaacccgrcctgggtttgacccgttggttgattggaccgacacaaca
CL6092CT6821_01	311	AG	42	18	24	1	1	0	0	0	0	0	0	0	41	17	24	0	0	0	1	1	0	0.0238095	0.0555556	0	GG	20	8	12	AA	0	0	0	AG	1	1	0	0.0124926	no	no	0.0311419	no	no	0	no	no	-0.128726	-0.29549		CL6092CT6821_01	TRUE	311	[a/g]	aataggctgaggctgtgctyacagggttgataaatagtggggtgtatgtgagggattgagargcatcaatgttrggaagtagtacrtaaggcccatctccatagaacataactcctggtgatgcgkttgaagttgtggatgataagcaaattgcaaatttcctatggaagctaaaggcagaagcaaattgtgaagggaatgcaattctagtcctgcctagtccagccatgcctgaaaccccactagcaagacctttcaataggaaagtaggtgcacatgagaaaaggaaacgtggcacggtcacaacccg[a/g]cctgggtttgacccgttggttgattggaccgacacaaca
CL60CT80_03	114	TC	38	16	22	0	0	0	36	16	20	2	0	2	0	0	0	0	0	0	2	0	2	0.0526316	0	0.0909091	TT	17	8	9	CC	0	0	0	TC	2	0	2	0.058642	no	no	0	no	no	0.11	no	no	0.171258	0.292434		CL60CT80_03	TRUE	114	[c/t]	atccaatctctgcctcggaggctcgactcttcgctcgagtgggaacccgttaaagaagggtcccaagtcaagctcaagactcggtatggtaacttcttgagagccaatggtgg[c/t]gtaccaccttggagaaactckatcacccatgatrttcctcacaggaccgccactcaggattggattctctgggatgttgatattatcgagattcaagtccagtctccgagacagatctcacagcggcccccatctcaaccactttcacatcagrattctttggattwcgatcccaattcaccctcttcgggttcaatmaaatccgagaagttttctagacaagaggtttgmgattttttttknnwtataaaaattgaatmtttgwagaarttattatyaatcttkygtggtttagttgtaaaagttttttactttttatrcttwtyttgctctgcagtctagtgaatcgaatcagagttcwccaccaaaaacggaagggaggactatatactatcatgtggctgaagataatggtgaagt
CL60CT80_03	135	TG	38	16	22	0	0	0	37	16	21	0	0	0	1	0	1	0	0	0	1	0	1	0.0263158	0	0.0454545	TT	18	8	10	GG	0	0	0	TC	0	0	0	0	no	no	0	no	no	0	no	no	0	0		CL60CT80_03	TRUE	135	[g/t]	atccaatctctgcctcggaggctcgactcttcgctcgagtgggaacccgttaaagaagggtcccaagtcaagctcaagactcggtatggtaacttcttgagagccaatggtggygtaccaccttggagaaactc[g/t]atcacccatgatrttcctcacaggaccgccactcaggattggattctctgggatgttgatattatcgagattcaagtccagtctccgagacagatctcacagcggcccccatctcaaccactttcacatcagrattctttggattwcgatcccaattcaccctcttcgggttcaatmaaatccgagaagttttctagacaagaggtttgmgattttttttknnwtataaaaattgaatmtttgwagaarttattatyaatcttkygtggtttagttgtaaaagttttttactttttatrcttwtyttgctctgcagtctagtgaatcgaatcagagttcwccaccaaaaacggaagggaggactatatactatcatgtggctgaagataatggtgaagt
CL60CT80_03	148	AG	38	16	22	37	16	21	0	0	0	0	0	0	1	0	1	0	0	0	1	0	1	0.0263158	0	0.0454545	AA	18	8	10	GG	0	0	0	AG	1	0	1	0.0138787	no	no	0	no	no	0.0249433	no	no	0.153339	0.265905		CL60CT80_03	TRUE	148	[a/g]	atccaatctctgcctcggaggctcgactcttcgctcgagtgggaacccgttaaagaagggtcccaagtcaagctcaagactcggtatggtaacttcttgagagccaatggtggygtaccaccttggagaaactckatcacccatgat[a/g]ttcctcacaggaccgccactcaggattggattctctgggatgttgatattatcgagattcaagtccagtctccgagacagatctcacagcggcccccatctcaaccactttcacatcagrattctttggattwcgatcccaattcaccctcttcgggttcaatmaaatccgagaagttttctagacaagaggtttgmgattttttttknnwtataaaaattgaatmtttgwagaarttattatyaatcttkygtggtttagttgtaaaagttttttactttttatrcttwtyttgctctgcagtctagtgaatcgaatcagagttcwccaccaaaaacggaagggaggactatatactatcatgtggctgaagataatggtgaagt
CL60CT80_03	268	AG	38	16	22	1	0	1	0	0	0	0	0	0	37	16	21	0	0	0	1	0	1	0.0263158	0	0.0454545	GG	18	8	10	AA	0	0	0	AG	1	0	1	0.0138787	no	no	0	no	no	0.0249433	no	no	0.153339	0.265905		CL60CT80_03	TRUE	268	[a/g]	atccaatctctgcctcggaggctcgactcttcgctcgagtgggaacccgttaaagaagggtcccaagtcaagctcaagactcggtatggtaacttcttgagagccaatggtggygtaccaccttggagaaactckatcacccatgatrttcctcacaggaccgccactcaggattggattctctgggatgttgatattatcgagattcaagtccagtctccgagacagatctcacagcggcccccatctcaaccactttcacatcag[a/g]attctttggattwcgatcccaattcaccctcttcgggttcaatmaaatccgagaagttttctagacaagaggtttgmgattttttttknnwtataaaaattgaatmtttgwagaarttattatyaatcttkygtggtttagttgtaaaagttttttactttttatrcttwtyttgctctgcagtctagtgaatcgaatcagagttcwccaccaaaaacggaagggaggactatatactatcatgtggctgaagataatggtgaagt
CL60CT80_03	281	AT	38	16	22	28	8	20	10	8	2	0	0	0	0	0	0	0	0	0	10	8	2	0.263158	0.5	0.0909091	AA	11	2	9	TT	2	2	0	AT	6	4	2	0.655306	no	no	0	no	no	0.11	no	no	0.142252	0.249073		CL60CT80_03	TRUE	281	[a/t]	atccaatctctgcctcggaggctcgactcttcgctcgagtgggaacccgttaaagaagggtcccaagtcaagctcaagactcggtatggtaacttcttgagagccaatggtggygtaccaccttggagaaactckatcacccatgatrttcctcacaggaccgccactcaggattggattctctgggatgttgatattatcgagattcaagtccagtctccgagacagatctcacagcggcccccatctcaaccactttcacatcagrattctttggatt[a/t]cgatcccaattcaccctcttcgggttcaatmaaatccgagaagttttctagacaagaggtttgmgattttttttknnwtataaaaattgaatmtttgwagaarttattatyaatcttkygtggtttagttgtaaaagttttttactttttatrcttwtyttgctctgcagtctagtgaatcgaatcagagttcwccaccaaaaacggaagggaggactatatactatcatgtggctgaagataatggtgaagt
CL60CT80_03	312	AC	36	14	22	1	1	0	0	0	0	35	13	22	0	0	0	0	0	0	1	1	0	0.0277778	0.0714286	0	CC	17	6	11	AA	0	0	0	AC	1	1	0	0.0146939	no	no	0.0414201	no	no	0	no	no	-0.227988	-0.590634		CL60CT80_03	TRUE	312	[a/c]	atccaatctctgcctcggaggctcgactcttcgctcgagtgggaacccgttaaagaagggtcccaagtcaagctcaagactcggtatggtaacttcttgagagccaatggtggygtaccaccttggagaaactckatcacccatgatrttcctcacaggaccgccactcaggattggattctctgggatgttgatattatcgagattcaagtccagtctccgagacagatctcacagcggcccccatctcaaccactttcacatcagrattctttggattwcgatcccaattcaccctcttcgggttcaat[a/c]aaatccgagaagttttctagacaagaggtttgmgattttttttknnwtataaaaattgaatmtttgwagaarttattatyaatcttkygtggtttagttgtaaaagttttttactttttatrcttwtyttgctctgcagtctagtgaatcgaatcagagttcwccaccaaaaacggaagggaggactatatactatcatgtggctgaagataatggtgaagt
CL60CT80_03	345	AC	38	16	22	36	16	20	0	0	0	2	0	2	0	0	0	0	0	0	2	0	2	0.0526316	0	0.0909091	AA	17	8	9	CC	0	0	0	AC	2	0	2	0.058642	no	no	0	no	no	0.11	no	no	0.171258	0.292434		CL60CT80_03	TRUE	345	[a/c]	atccaatctctgcctcggaggctcgactcttcgctcgagtgggaacccgttaaagaagggtcccaagtcaagctcaagactcggtatggtaacttcttgagagccaatggtggygtaccaccttggagaaactckatcacccatgatrttcctcacaggaccgccactcaggattggattctctgggatgttgatattatcgagattcaagtccagtctccgagacagatctcacagcggcccccatctcaaccactttcacatcagrattctttggattwcgatcccaattcaccctcttcgggttcaatmaaatccgagaagttttctagacaagaggtttg[a/c]gattttttttknnwtataaaaattgaatmtttgwagaarttattatyaatcttkygtggtttagttgtaaaagttttttactttttatrcttwtyttgctctgcagtctagtgaatcgaatcagagttcwccaccaaaaacggaagggaggactatatactatcatgtggctgaagataatggtgaagt
CL60CT80_03	356	TG	38	16	22	0	0	0	30	10	20	0	0	0	8	6	2	0	0	0	8	6	2	0.210526	0.375	0.0909091	TT	12	3	9	GG	1	1	0	TC	0	0	0	13	yes	yes	4	yes	no	0	no	no	-0.320313	-0.942529		CL60CT80_03	TRUE	356	[g/t]	atccaatctctgcctcggaggctcgactcttcgctcgagtgggaacccgttaaagaagggtcccaagtcaagctcaagactcggtatggtaacttcttgagagccaatggtggygtaccaccttggagaaactckatcacccatgatrttcctcacaggaccgccactcaggattggattctctgggatgttgatattatcgagattcaagtccagtctccgagacagatctcacagcggcccccatctcaaccactttcacatcagrattctttggattwcgatcccaattcaccctcttcgggttcaatmaaatccgagaagttttctagacaagaggtttgmgatttttttt[g/t]nnwtataaaaattgaatmtttgwagaarttattatyaatcttkygtggtttagttgtaaaagttttttactttttatrcttwtyttgctctgcagtctagtgaatcgaatcagagttcwccaccaaaaacggaagggaggactatatactatcatgtggctgaagataatggtgaagt
CL60CT80_03	357	ATG-	38	16	22	8	5	3	11	2	9	0	0	0	5	3	2	14	6	8	11	2	9	0.289474	0.125	0.409091	Indel	7	3	4	TT	2	0	2	None	0	0	0	9	yes	yes	0	no	no	6	yes	no	0.357143	0.526316		CL60CT80_03	TRUE	357	[a/g/t/-]	atccaatctctgcctcggaggctcgactcttcgctcgagtgggaacccgttaaagaagggtcccaagtcaagctcaagactcggtatggtaacttcttgagagccaatggtggygtaccaccttggagaaactckatcacccatgatrttcctcacaggaccgccactcaggattggattctctgggatgttgatattatcgagattcaagtccagtctccgagacagatctcacagcggcccccatctcaaccactttcacatcagrattctttggattwcgatcccaattcaccctcttcgggttcaatmaaatccgagaagttttctagacaagaggtttgmgattttttttk[a/g/t/-]nwtataaaaattgaatmtttgwagaarttattatyaatcttkygtggtttagttgtaaaagttttttactttttatrcttwtyttgctctgcagtctagtgaatcgaatcagagttcwccaccaaaaacggaagggaggactatatactatcatgtggctgaagataatggtgaagt
CL60CT80_03	358	AT-	22	6	16	2	0	2	4	0	4	0	0	0	0	0	0	16	6	10	4	0	4	0.181818	0	0.25	Indel	8	3	5	TT	1	0	1	None	0	0	0	9	yes	yes	0	no	no	6	yes	no	0.296875	0.457831		CL60CT80_03	TRUE	358	[a/t/-]	atccaatctctgcctcggaggctcgactcttcgctcgagtgggaacccgttaaagaagggtcccaagtcaagctcaagactcggtatggtaacttcttgagagccaatggtggygtaccaccttggagaaactckatcacccatgatrttcctcacaggaccgccactcaggattggattctctgggatgttgatattatcgagattcaagtccagtctccgagacagatctcacagcggcccccatctcaaccactttcacatcagrattctttggattwcgatcccaattcaccctcttcgggttcaatmaaatccgagaagttttctagacaagaggtttgmgattttttttkn[a/t/-]wtataaaaattgaatmtttgwagaarttattatyaatcttkygtggtttagttgtaaaagttttttactttttatrcttwtyttgctctgcagtctagtgaatcgaatcagagttcwccaccaaaaacggaagggaggactatatactatcatgtggctgaagataatggtgaagt
CL60CT80_03	359	AT	32	14	18	31	14	17	1	0	1	0	0	0	0	0	0	0	0	0	1	0	1	0.03125	0	0.0555556	AA	15	7	8	TT	0	0	0	AT	1	0	1	0.0166493	no	no	0	no	no	0.0311419	no	no	0.133413	0.235418		CL60CT80_03	TRUE	359	[a/t]	atccaatctctgcctcggaggctcgactcttcgctcgagtgggaacccgttaaagaagggtcccaagtcaagctcaagactcggtatggtaacttcttgagagccaatggtggygtaccaccttggagaaactckatcacccatgatrttcctcacaggaccgccactcaggattggattctctgggatgttgatattatcgagattcaagtccagtctccgagacagatctcacagcggcccccatctcaaccactttcacatcagrattctttggattwcgatcccaattcaccctcttcgggttcaatmaaatccgagaagttttctagacaagaggtttgmgattttttttknn[a/t]tataaaaattgaatmtttgwagaarttattatyaatcttkygtggtttagttgtaaaagttttttactttttatrcttwtyttgctctgcagtctagtgaatcgaatcagagttcwccaccaaaaacggaagggaggactatatactatcatgtggctgaagataatggtgaagt
CL60CT80_03	374	AC	34	14	20	8	1	7	0	0	0	26	13	13	0	0	0	0	0	0	8	1	7	0.235294	0.0714286	0.35	CC	11	6	5	AA	2	0	2	AC	4	1	3	2.03698	no	no	0.0414201	no	no	1.16049	no	no	0.183501	0.310099		CL60CT80_03	TRUE	374	[a/c]	atccaatctctgcctcggaggctcgactcttcgctcgagtgggaacccgttaaagaagggtcccaagtcaagctcaagactcggtatggtaacttcttgagagccaatggtggygtaccaccttggagaaactckatcacccatgatrttcctcacaggaccgccactcaggattggattctctgggatgttgatattatcgagattcaagtccagtctccgagacagatctcacagcggcccccatctcaaccactttcacatcagrattctttggattwcgatcccaattcaccctcttcgggttcaatmaaatccgagaagttttctagacaagaggtttgmgattttttttknnwtataaaaattgaat[a/c]tttgwagaarttattatyaatcttkygtggtttagttgtaaaagttttttactttttatrcttwtyttgctctgcagtctagtgaatcgaatcagagttcwccaccaaaaacggaagggaggactatatactatcatgtggctgaagataatggtgaagt
CL60CT80_03	379	AT	34	14	20	2	1	1	32	13	19	0	0	0	0	0	0	0	0	0	2	1	1	0.0588235	0.0714286	0.05	TT	15	6	9	AA	0	0	0	AT	2	1	1	0.0664062	no	no	0.0414201	no	no	0.0277008	no	no	-0.0279959	-0.0576044		CL60CT80_03	TRUE	379	[a/t]	atccaatctctgcctcggaggctcgactcttcgctcgagtgggaacccgttaaagaagggtcccaagtcaagctcaagactcggtatggtaacttcttgagagccaatggtggygtaccaccttggagaaactckatcacccatgatrttcctcacaggaccgccactcaggattggattctctgggatgttgatattatcgagattcaagtccagtctccgagacagatctcacagcggcccccatctcaaccactttcacatcagrattctttggattwcgatcccaattcaccctcttcgggttcaatmaaatccgagaagttttctagacaagaggtttgmgattttttttknnwtataaaaattgaatmtttg[a/t]agaarttattatyaatcttkygtggtttagttgtaaaagttttttactttttatrcttwtyttgctctgcagtctagtgaatcgaatcagagttcwccaccaaaaacggaagggaggactatatactatcatgtggctgaagataatggtgaagt
CL60CT80_03	384	AG	36	14	22	5	1	4	0	0	0	0	0	0	31	13	18	0	0	0	5	1	4	0.138889	0.0714286	0.181818	GG	14	6	8	AA	1	0	1	AG	3	1	2	1.65503	no	no	0.0414201	no	no	1.66358	no	no	0.100798	0.183136		CL60CT80_03	TRUE	384	[a/g]	atccaatctctgcctcggaggctcgactcttcgctcgagtgggaacccgttaaagaagggtcccaagtcaagctcaagactcggtatggtaacttcttgagagccaatggtggygtaccaccttggagaaactckatcacccatgatrttcctcacaggaccgccactcaggattggattctctgggatgttgatattatcgagattcaagtccagtctccgagacagatctcacagcggcccccatctcaaccactttcacatcagrattctttggattwcgatcccaattcaccctcttcgggttcaatmaaatccgagaagttttctagacaagaggtttgmgattttttttknnwtataaaaattgaatmtttgwagaa[a/g]ttattatyaatcttkygtggtttagttgtaaaagttttttactttttatrcttwtyttgctctgcagtctagtgaatcgaatcagagttcwccaccaaaaacggaagggaggactatatactatcatgtggctgaagataatggtgaagt
CL60CT80_03	392	TC	36	14	22	0	0	0	22	9	13	14	5	9	0	0	0	0	0	0	14	5	9	0.388889	0.357143	0.409091	TT	7	3	4	CC	3	1	2	TC	8	3	5	0.0758981	no	no	0.0311111	no	no	0.0393747	no	no	0.00837617	0.0166132		CL60CT80_03	TRUE	392	[c/t]	atccaatctctgcctcggaggctcgactcttcgctcgagtgggaacccgttaaagaagggtcccaagtcaagctcaagactcggtatggtaacttcttgagagccaatggtggygtaccaccttggagaaactckatcacccatgatrttcctcacaggaccgccactcaggattggattctctgggatgttgatattatcgagattcaagtccagtctccgagacagatctcacagcggcccccatctcaaccactttcacatcagrattctttggattwcgatcccaattcaccctcttcgggttcaatmaaatccgagaagttttctagacaagaggtttgmgattttttttknnwtataaaaattgaatmtttgwagaarttattat[c/t]aatcttkygtggtttagttgtaaaagttttttactttttatrcttwtyttgctctgcagtctagtgaatcgaatcagagttcwccaccaaaaacggaagggaggactatatactatcatgtggctgaagataatggtgaagt
CL60CT80_03	399	TG	36	14	22	0	0	0	1	0	1	0	0	0	35	14	21	0	0	0	1	0	1	0.0277778	0	0.0454545	GG	17	7	10	TT	0	0	0	TG	1	0	1	0.0146939	no	no	0	no	no	0.0249433	no	no	0.196694	0.328729		CL60CT80_03	TRUE	399	[g/t]	atccaatctctgcctcggaggctcgactcttcgctcgagtgggaacccgttaaagaagggtcccaagtcaagctcaagactcggtatggtaacttcttgagagccaatggtggygtaccaccttggagaaactckatcacccatgatrttcctcacaggaccgccactcaggattggattctctgggatgttgatattatcgagattcaagtccagtctccgagacagatctcacagcggcccccatctcaaccactttcacatcagrattctttggattwcgatcccaattcaccctcttcgggttcaatmaaatccgagaagttttctagacaagaggtttgmgattttttttknnwtataaaaattgaatmtttgwagaarttattatyaatctt[g/t]ygtggtttagttgtaaaagttttttactttttatrcttwtyttgctctgcagtctagtgaatcgaatcagagttcwccaccaaaaacggaagggaggactatatactatcatgtggctgaagataatggtgaagt
CL60CT80_03	400	TC	36	14	22	0	0	0	35	14	21	1	0	1	0	0	0	0	0	0	1	0	1	0.0277778	0	0.0454545	TT	17	7	10	CC	0	0	0	TC	1	0	1	0.0146939	no	no	0	no	no	0.0249433	no	no	0.196694	0.328729		CL60CT80_03	TRUE	400	[c/t]	atccaatctctgcctcggaggctcgactcttcgctcgagtgggaacccgttaaagaagggtcccaagtcaagctcaagactcggtatggtaacttcttgagagccaatggtggygtaccaccttggagaaactckatcacccatgatrttcctcacaggaccgccactcaggattggattctctgggatgttgatattatcgagattcaagtccagtctccgagacagatctcacagcggcccccatctcaaccactttcacatcagrattctttggattwcgatcccaattcaccctcttcgggttcaatmaaatccgagaagttttctagacaagaggtttgmgattttttttknnwtataaaaattgaatmtttgwagaarttattatyaatcttk[c/t]gtggtttagttgtaaaagttttttactttttatrcttwtyttgctctgcagtctagtgaatcgaatcagagttcwccaccaaaaacggaagggaggactatatactatcatgtggctgaagataatggtgaagt
CL60CT80_03	434	AG	34	12	22	2	0	2	0	0	0	0	0	0	32	12	20	0	0	0	2	0	2	0.0588235	0	0.0909091	GG	15	6	9	AA	0	0	0	AG	2	0	2	0.0664062	no	no	0	no	no	0.11	no	no	0.253616	0.404615		CL60CT80_03	TRUE	434	[a/g]	atccaatctctgcctcggaggctcgactcttcgctcgagtgggaacccgttaaagaagggtcccaagtcaagctcaagactcggtatggtaacttcttgagagccaatggtggygtaccaccttggagaaactckatcacccatgatrttcctcacaggaccgccactcaggattggattctctgggatgttgatattatcgagattcaagtccagtctccgagacagatctcacagcggcccccatctcaaccactttcacatcagrattctttggattwcgatcccaattcaccctcttcgggttcaatmaaatccgagaagttttctagacaagaggtttgmgattttttttknnwtataaaaattgaatmtttgwagaarttattatyaatcttkygtggtttagttgtaaaagttttttactttttat[a/g]cttwtyttgctctgcagtctagtgaatcgaatcagagttcwccaccaaaaacggaagggaggactatatactatcatgtggctgaagataatggtgaagt
CL60CT80_03	438	AT	36	14	22	3	1	2	33	13	20	0	0	0	0	0	0	0	0	0	3	1	2	0.0833333	0.0714286	0.0909091	TT	15	6	9	AA	0	0	0	AT	3	1	2	0.14876	no	no	0.0414201	no	no	0.11	no	no	0.0249161	0.0486207		CL60CT80_03	TRUE	438	[a/t]	atccaatctctgcctcggaggctcgactcttcgctcgagtgggaacccgttaaagaagggtcccaagtcaagctcaagactcggtatggtaacttcttgagagccaatggtggygtaccaccttggagaaactckatcacccatgatrttcctcacaggaccgccactcaggattggattctctgggatgttgatattatcgagattcaagtccagtctccgagacagatctcacagcggcccccatctcaaccactttcacatcagrattctttggattwcgatcccaattcaccctcttcgggttcaatmaaatccgagaagttttctagacaagaggtttgmgattttttttknnwtataaaaattgaatmtttgwagaarttattatyaatcttkygtggtttagttgtaaaagttttttactttttatrctt[a/t]tyttgctctgcagtctagtgaatcgaatcagagttcwccaccaaaaacggaagggaggactatatactatcatgtggctgaagataatggtgaagt
CL60CT80_03	440	TC	36	14	22	0	0	0	25	10	15	11	4	7	0	0	0	0	0	0	11	4	7	0.305556	0.285714	0.318182	TT	8	3	5	CC	1	0	1	TC	9	4	5	0.571478	no	no	1.12	no	no	0.0249433	no	no	0.00791487	0.0157054		CL60CT80_03	TRUE	440	[c/t]	atccaatctctgcctcggaggctcgactcttcgctcgagtgggaacccgttaaagaagggtcccaagtcaagctcaagactcggtatggtaacttcttgagagccaatggtggygtaccaccttggagaaactckatcacccatgatrttcctcacaggaccgccactcaggattggattctctgggatgttgatattatcgagattcaagtccagtctccgagacagatctcacagcggcccccatctcaaccactttcacatcagrattctttggattwcgatcccaattcaccctcttcgggttcaatmaaatccgagaagttttctagacaagaggtttgmgattttttttknnwtataaaaattgaatmtttgwagaarttattatyaatcttkygtggtttagttgtaaaagttttttactttttatrcttwt[c/t]ttgctctgcagtctagtgaatcgaatcagagttcwccaccaaaaacggaagggaggactatatactatcatgtggctgaagataatggtgaagt
CL60CT80_03	475	AT	28	10	18	25	9	16	3	1	2	0	0	0	0	0	0	0	0	0	3	1	2	0.107143	0.1	0.111111	AA	11	4	7	TT	0	0	0	AT	3	1	2	0.2016	no	no	0.0617284	no	no	0.140625	no	no	0.013386	0.0264184		CL60CT80_03	TRUE	475	[a/t]	atccaatctctgcctcggaggctcgactcttcgctcgagtgggaacccgttaaagaagggtcccaagtcaagctcaagactcggtatggtaacttcttgagagccaatggtggygtaccaccttggagaaactckatcacccatgatrttcctcacaggaccgccactcaggattggattctctgggatgttgatattatcgagattcaagtccagtctccgagacagatctcacagcggcccccatctcaaccactttcacatcagrattctttggattwcgatcccaattcaccctcttcgggttcaatmaaatccgagaagttttctagacaagaggtttgmgattttttttknnwtataaaaattgaatmtttgwagaarttattatyaatcttkygtggtttagttgtaaaagttttttactttttatrcttwtyttgctctgcagtctagtgaatcgaatcagagttc[a/t]ccaccaaaaacggaagggaggactatatactatcatgtggctgaagataatggtgaagt
CL6105CT6839_01	21	AG	40	14	26	7	1	6	0	0	0	0	0	0	33	13	20	0	0	0	7	1	6	0.175	0.0714286	0.230769	GG	13	6	7	AA	0	0	0	AG	7	1	6	0.899908	no	no	0.0414201	no	no	1.17	no	no	0.155528	0.269189		CL6105CT6839_01	TRUE	21	[a/g]	catggtcacatgcaaaaggg[a/g]ccacacmatgaaagaattgattcagctgcttgattctgagaagattcaccggatatatgttgtcgataatgatgggaatctggagggagtyatcacactgagagacattatctcaaagctagtacatgagccccgtggctactttggcgatttctttgayggtgttctgccactgccccaaaacagcagggtttaacatcaagaatagcatcgattgacaccttttttgctagttttgttttcttgtamtgatctctccttgwcctwyggtttcttgtwgatgagttgattatgttgattgwaacataggcaagcacttgtaattaattttaccccrgtgtaactgagttaacttttcygtatattttcccccagtg
CL6105CT6839_01	28	AC	40	16	24	29	8	21	0	0	0	11	8	3	0	0	0	0	0	0	11	8	3	0.275	0.5	0.125	AA	12	3	9	CC	3	3	0	AC	5	2	3	2.78319	no	no	2	no	no	0.244898	no	no	0.0987461	0.179743		CL6105CT6839_01	TRUE	28	[a/c]	catggtcacatgcaaaagggrccacac[a/c]atgaaagaattgattcagctgcttgattctgagaagattcaccggatatatgttgtcgataatgatgggaatctggagggagtyatcacactgagagacattatctcaaagctagtacatgagccccgtggctactttggcgatttctttgayggtgttctgccactgccccaaaacagcagggtttaacatcaagaatagcatcgattgacaccttttttgctagttttgttttcttgtamtgatctctccttgwcctwyggtttcttgtwgatgagttgattatgttgattgwaacataggcaagcacttgtaattaattttaccccrgtgtaactgagttaacttttcygtatattttcccccagtg
CL6105CT6839_01	112	TC	42	16	26	0	0	0	37	16	21	5	0	5	0	0	0	0	0	0	5	0	5	0.119048	0	0.192308	TT	16	8	8	CC	0	0	0	TC	5	0	5	0.383492	no	no	0	no	no	0.736961	no	no	0.259475	0.412037		CL6105CT6839_01	TRUE	112	[c/t]	catggtcacatgcaaaagggrccacacmatgaaagaattgattcagctgcttgattctgagaagattcaccggatatatgttgtcgataatgatgggaatctggagggagt[c/t]atcacactgagagacattatctcaaagctagtacatgagccccgtggctactttggcgatttctttgayggtgttctgccactgccccaaaacagcagggtttaacatcaagaatagcatcgattgacaccttttttgctagttttgttttcttgtamtgatctctccttgwcctwyggtttcttgtwgatgagttgattatgttgattgwaacataggcaagcacttgtaattaattttaccccrgtgtaactgagttaacttttcygtatattttcccccagtg
CL6105CT6839_01	181	TC	42	16	26	0	0	0	37	16	21	5	0	5	0	0	0	0	0	0	5	0	5	0.119048	0	0.192308	TT	16	8	8	CC	0	0	0	TC	5	0	5	0.383492	no	no	0	no	no	0.736961	no	no	0.259475	0.412037		CL6105CT6839_01	TRUE	181	[c/t]	catggtcacatgcaaaagggrccacacmatgaaagaattgattcagctgcttgattctgagaagattcaccggatatatgttgtcgataatgatgggaatctggagggagtyatcacactgagagacattatctcaaagctagtacatgagccccgtggctactttggcgatttctttga[c/t]ggtgttctgccactgccccaaaacagcagggtttaacatcaagaatagcatcgattgacaccttttttgctagttttgttttcttgtamtgatctctccttgwcctwyggtttcttgtwgatgagttgattatgttgattgwaacataggcaagcacttgtaattaattttaccccrgtgtaactgagttaacttttcygtatattttcccccagtg
CL6105CT6839_01	270	AC	42	16	26	41	16	25	0	0	0	1	0	1	0	0	0	0	0	0	1	0	1	0.0238095	0	0.0384615	AA	20	8	12	CC	0	0	0	AC	1	0	1	0.0124926	no	no	0	no	no	0.0208	no	no	0.204431	0.339464		CL6105CT6839_01	TRUE	270	[a/c]	catggtcacatgcaaaagggrccacacmatgaaagaattgattcagctgcttgattctgagaagattcaccggatatatgttgtcgataatgatgggaatctggagggagtyatcacactgagagacattatctcaaagctagtacatgagccccgtggctactttggcgatttctttgayggtgttctgccactgccccaaaacagcagggtttaacatcaagaatagcatcgattgacaccttttttgctagttttgttttcttgta[a/c]tgatctctccttgwcctwyggtttcttgtwgatgagttgattatgttgattgwaacataggcaagcacttgtaattaattttaccccrgtgtaactgagttaacttttcygtatattttcccccagtg
CL6105CT6839_01	284	AT	42	16	26	1	0	1	41	16	25	0	0	0	0	0	0	0	0	0	1	0	1	0.0238095	0	0.0384615	TT	20	8	12	AA	0	0	0	AT	1	0	1	0.0124926	no	no	0	no	no	0.0208	no	no	0.204431	0.339464		CL6105CT6839_01	TRUE	284	[a/t]	catggtcacatgcaaaagggrccacacmatgaaagaattgattcagctgcttgattctgagaagattcaccggatatatgttgtcgataatgatgggaatctggagggagtyatcacactgagagacattatctcaaagctagtacatgagccccgtggctactttggcgatttctttgayggtgttctgccactgccccaaaacagcagggtttaacatcaagaatagcatcgattgacaccttttttgctagttttgttttcttgtamtgatctctccttg[a/t]cctwyggtttcttgtwgatgagttgattatgttgattgwaacataggcaagcacttgtaattaattttaccccrgtgtaactgagttaacttttcygtatattttcccccagtg
CL6105CT6839_01	288	AT	42	16	26	5	0	5	37	16	21	0	0	0	0	0	0	0	0	0	5	0	5	0.119048	0	0.192308	TT	16	8	8	AA	0	0	0	AT	5	0	5	0.383492	no	no	0	no	no	0.736961	no	no	0.259475	0.412037		CL6105CT6839_01	TRUE	288	[a/t]	catggtcacatgcaaaagggrccacacmatgaaagaattgattcagctgcttgattctgagaagattcaccggatatatgttgtcgataatgatgggaatctggagggagtyatcacactgagagacattatctcaaagctagtacatgagccccgtggctactttggcgatttctttgayggtgttctgccactgccccaaaacagcagggtttaacatcaagaatagcatcgattgacaccttttttgctagttttgttttcttgtamtgatctctccttgwcct[a/t]yggtttcttgtwgatgagttgattatgttgattgwaacataggcaagcacttgtaattaattttaccccrgtgtaactgagttaacttttcygtatattttcccccagtg
CL6105CT6839_01	289	TC	42	16	26	0	0	0	35	15	20	7	1	6	0	0	0	0	0	0	7	1	6	0.166667	0.0625	0.230769	TT	14	7	7	CC	0	0	0	TC	7	1	6	0.84	no	no	0.0355556	no	no	1.17	no	no	0.150009	0.260884		CL6105CT6839_01	TRUE	289	[c/t]	catggtcacatgcaaaagggrccacacmatgaaagaattgattcagctgcttgattctgagaagattcaccggatatatgttgtcgataatgatgggaatctggagggagtyatcacactgagagacattatctcaaagctagtacatgagccccgtggctactttggcgatttctttgayggtgttctgccactgccccaaaacagcagggtttaacatcaagaatagcatcgattgacaccttttttgctagttttgttttcttgtamtgatctctccttgwcctw[c/t]ggtttcttgtwgatgagttgattatgttgattgwaacataggcaagcacttgtaattaattttaccccrgtgtaactgagttaacttttcygtatattttcccccagtg
CL6105CT6839_01	300	AT	40	14	26	34	13	21	6	1	5	0	0	0	0	0	0	0	0	0	6	1	5	0.15	0.0714286	0.192308	AA	14	6	8	TT	0	0	0	AT	6	1	5	0.622837	no	no	0.0414201	no	no	0.736961	no	no	0.130777	0.231304		CL6105CT6839_01	TRUE	300	[a/t]	catggtcacatgcaaaagggrccacacmatgaaagaattgattcagctgcttgattctgagaagattcaccggatatatgttgtcgataatgatgggaatctggagggagtyatcacactgagagacattatctcaaagctagtacatgagccccgtggctactttggcgatttctttgayggtgttctgccactgccccaaaacagcagggtttaacatcaagaatagcatcgattgacaccttttttgctagttttgttttcttgtamtgatctctccttgwcctwyggtttcttgt[a/t]gatgagttgattatgttgattgwaacataggcaagcacttgtaattaattttaccccrgtgtaactgagttaacttttcygtatattttcccccagtg
CL6105CT6839_01	323	AT	42	16	26	1	1	0	41	15	26	0	0	0	0	0	0	0	0	0	1	1	0	0.0238095	0.0625	0	TT	20	7	13	AA	0	0	0	AT	1	1	0	0.0124926	no	no	0.0355556	no	no	0	no	no	-0.26048	-0.704458		CL6105CT6839_01	TRUE	323	[a/t]	catggtcacatgcaaaagggrccacacmatgaaagaattgattcagctgcttgattctgagaagattcaccggatatatgttgtcgataatgatgggaatctggagggagtyatcacactgagagacattatctcaaagctagtacatgagccccgtggctactttggcgatttctttgayggtgttctgccactgccccaaaacagcagggtttaacatcaagaatagcatcgattgacaccttttttgctagttttgttttcttgtamtgatctctccttgwcctwyggtttcttgtwgatgagttgattatgttgattg[a/t]aacataggcaagcacttgtaattaattttaccccrgtgtaactgagttaacttttcygtatattttcccccagtg
CL6105CT6839_01	358	AG	36	14	22	35	13	22	0	0	0	0	0	0	1	1	0	0	0	0	1	1	0	0.0277778	0.0714286	0	AA	17	6	11	GG	0	0	0	AG	1	1	0	0.0146939	no	no	0.0414201	no	no	0	no	no	-0.227988	-0.590634		CL6105CT6839_01	TRUE	358	[a/g]	catggtcacatgcaaaagggrccacacmatgaaagaattgattcagctgcttgattctgagaagattcaccggatatatgttgtcgataatgatgggaatctggagggagtyatcacactgagagacattatctcaaagctagtacatgagccccgtggctactttggcgatttctttgayggtgttctgccactgccccaaaacagcagggtttaacatcaagaatagcatcgattgacaccttttttgctagttttgttttcttgtamtgatctctccttgwcctwyggtttcttgtwgatgagttgattatgttgattgwaacataggcaagcacttgtaattaattttacccc[a/g]gtgtaactgagttaacttttcygtatattttcccccagtg
CL6105CT6839_01	380	TC	42	16	26	0	0	0	40	15	25	2	1	1	0	0	0	0	0	0	2	1	1	0.047619	0.0625	0.0384615	TT	19	7	12	CC	0	0	0	TC	2	1	1	0.0525	no	no	0.0355556	no	no	0.0208	no	no	-0.0537254	-0.113551		CL6105CT6839_01	TRUE	380	[c/t]	catggtcacatgcaaaagggrccacacmatgaaagaattgattcagctgcttgattctgagaagattcaccggatatatgttgtcgataatgatgggaatctggagggagtyatcacactgagagacattatctcaaagctagtacatgagccccgtggctactttggcgatttctttgayggtgttctgccactgccccaaaacagcagggtttaacatcaagaatagcatcgattgacaccttttttgctagttttgttttcttgtamtgatctctccttgwcctwyggtttcttgtwgatgagttgattatgttgattgwaacataggcaagcacttgtaattaattttaccccrgtgtaactgagttaacttttc[c/t]gtatattttcccccagtg
CL6119CT6854_01	35	CG	42	18	24	0	0	0	0	0	0	11	0	11	31	18	13	0	0	0	11	0	11	0.261905	0	0.458333	GG	11	9	2	CC	1	0	1	CG	9	0	9	0.247237	no	no	0	no	no	3.12719	no	no	0.357863	0.527097		CL6119CT6854_01	TRUE	35	[c/g]	gacccaaatgaatttcaacctgaaaggtttctta[c/g]atcccacaaggatgttgatgttaggggccagaatttcgaatacataccatttgggagcggtagaagagtgtgccctgggatatcattygcgctacaagttatgcaacwcacattrgctaccttgttgcatgsttttgaaatttcaacacctgcaaatgaacctgtggacatgactgagaaagcaggacaaaccaacttgaaagccacccyacttgaagtccatctcaytcctcgtmttaatrtccaagcatatgcktagtgtaamtaatttagaactackggggcatttmaattagaactgttgtgtgcttcttg
CL6119CT6854_01	123	TC	42	18	24	0	0	0	11	0	11	31	18	13	0	0	0	0	0	0	11	0	11	0.261905	0	0.458333	CC	11	9	2	TT	1	0	1	TC	9	0	9	0.247237	no	no	0	no	no	3.12719	no	no	0.357863	0.527097		CL6119CT6854_01	TRUE	123	[c/t]	gacccaaatgaatttcaacctgaaaggtttcttasatcccacaaggatgttgatgttaggggccagaatttcgaatacataccatttgggagcggtagaagagtgtgccctgggatatcatt[c/t]gcgctacaagttatgcaacwcacattrgctaccttgttgcatgsttttgaaatttcaacacctgcaaatgaacctgtggacatgactgagaaagcaggacaaaccaacttgaaagccacccyacttgaagtccatctcaytcctcgtmttaatrtccaagcatatgcktagtgtaamtaatttagaactackggggcatttmaattagaactgttgtgtgcttcttg
CL6119CT6854_01	143	AT	42	18	24	2	0	2	40	18	22	0	0	0	0	0	0	0	0	0	2	0	2	0.047619	0	0.0833333	TT	19	9	10	AA	0	0	0	AT	2	0	2	0.0525	no	no	0	no	no	0.0991736	no	no	0.157813	0.272605		CL6119CT6854_01	TRUE	143	[a/t]	gacccaaatgaatttcaacctgaaaggtttcttasatcccacaaggatgttgatgttaggggccagaatttcgaatacataccatttgggagcggtagaagagtgtgccctgggatatcattygcgctacaagttatgcaac[a/t]cacattrgctaccttgttgcatgsttttgaaatttcaacacctgcaaatgaacctgtggacatgactgagaaagcaggacaaaccaacttgaaagccacccyacttgaagtccatctcaytcctcgtmttaatrtccaagcatatgcktagtgtaamtaatttagaactackggggcatttmaattagaactgttgtgtgcttcttg
CL6119CT6854_01	150	AG	42	18	24	11	0	11	0	0	0	0	0	0	31	18	13	0	0	0	11	0	11	0.261905	0	0.458333	GG	11	9	2	AA	1	0	1	AG	9	0	9	0.247237	no	no	0	no	no	3.12719	no	no	0.357863	0.527097		CL6119CT6854_01	TRUE	150	[a/g]	gacccaaatgaatttcaacctgaaaggtttcttasatcccacaaggatgttgatgttaggggccagaatttcgaatacataccatttgggagcggtagaagagtgtgccctgggatatcattygcgctacaagttatgcaacwcacatt[a/g]gctaccttgttgcatgsttttgaaatttcaacacctgcaaatgaacctgtggacatgactgagaaagcaggacaaaccaacttgaaagccacccyacttgaagtccatctcaytcctcgtmttaatrtccaagcatatgcktagtgtaamtaatttagaactackggggcatttmaattagaactgttgtgtgcttcttg
CL6119CT6854_01	167	CG	42	18	24	0	0	0	0	0	0	40	17	23	2	1	1	0	0	0	2	1	1	0.047619	0.0555556	0.0416667	CC	19	8	11	GG	0	0	0	CG	2	1	1	0.0525	no	no	0.0311419	no	no	0.0226843	no	no	-0.0187066	-0.0381264		CL6119CT6854_01	TRUE	167	[c/g]	gacccaaatgaatttcaacctgaaaggtttcttasatcccacaaggatgttgatgttaggggccagaatttcgaatacataccatttgggagcggtagaagagtgtgccctgggatatcattygcgctacaagttatgcaacwcacattrgctaccttgttgcatg[c/g]ttttgaaatttcaacacctgcaaatgaacctgtggacatgactgagaaagcaggacaaaccaacttgaaagccacccyacttgaagtccatctcaytcctcgtmttaatrtccaagcatatgcktagtgtaamtaatttagaactackggggcatttmaattagaactgttgtgtgcttcttg
CL6119CT6854_01	245	TC	42	18	24	0	0	0	1	1	0	41	17	24	0	0	0	0	0	0	1	1	0	0.0238095	0.0555556	0	CC	20	8	12	TT	0	0	0	TC	1	1	0	0.0124926	no	no	0.0311419	no	no	0	no	no	-0.128726	-0.29549		CL6119CT6854_01	TRUE	245	[c/t]	gacccaaatgaatttcaacctgaaaggtttcttasatcccacaaggatgttgatgttaggggccagaatttcgaatacataccatttgggagcggtagaagagtgtgccctgggatatcattygcgctacaagttatgcaacwcacattrgctaccttgttgcatgsttttgaaatttcaacacctgcaaatgaacctgtggacatgactgagaaagcaggacaaaccaacttgaaagccaccc[c/t]acttgaagtccatctcaytcctcgtmttaatrtccaagcatatgcktagtgtaamtaatttagaactackggggcatttmaattagaactgttgtgtgcttcttg
CL6119CT6854_01	263	TC	42	18	24	0	0	0	11	0	11	31	18	13	0	0	0	0	0	0	11	0	11	0.261905	0	0.458333	CC	11	9	2	TT	1	0	1	TC	9	0	9	0.247237	no	no	0	no	no	3.12719	no	no	0.357863	0.527097		CL6119CT6854_01	TRUE	263	[c/t]	gacccaaatgaatttcaacctgaaaggtttcttasatcccacaaggatgttgatgttaggggccagaatttcgaatacataccatttgggagcggtagaagagtgtgccctgggatatcattygcgctacaagttatgcaacwcacattrgctaccttgttgcatgsttttgaaatttcaacacctgcaaatgaacctgtggacatgactgagaaagcaggacaaaccaacttgaaagccacccyacttgaagtccatctca[c/t]tcctcgtmttaatrtccaagcatatgcktagtgtaamtaatttagaactackggggcatttmaattagaactgttgtgtgcttcttg
CL6119CT6854_01	271	AC	42	18	24	9	9	0	0	0	0	33	9	24	0	0	0	0	0	0	9	9	0	0.214286	0.5	0	CC	14	2	12	AA	2	2	0	AC	5	5	0	1.80196	no	no	0.111111	no	no	0	no	no	0.257576	0.409639		CL6119CT6854_01	TRUE	271	[a/c]	gacccaaatgaatttcaacctgaaaggtttcttasatcccacaaggatgttgatgttaggggccagaatttcgaatacataccatttgggagcggtagaagagtgtgccctgggatatcattygcgctacaagttatgcaacwcacattrgctaccttgttgcatgsttttgaaatttcaacacctgcaaatgaacctgtggacatgactgagaaagcaggacaaaccaacttgaaagccacccyacttgaagtccatctcaytcctcgt[a/c]ttaatrtccaagcatatgcktagtgtaamtaatttagaactackggggcatttmaattagaactgttgtgtgcttcttg
CL6119CT6854_01	277	AG	42	18	24	2	0	2	0	0	0	0	0	0	40	18	22	0	0	0	2	0	2	0.047619	0	0.0833333	GG	19	9	10	AA	0	0	0	AG	2	0	2	0.0525	no	no	0	no	no	0.0991736	no	no	0.157813	0.272605		CL6119CT6854_01	TRUE	277	[a/g]	gacccaaatgaatttcaacctgaaaggtttcttasatcccacaaggatgttgatgttaggggccagaatttcgaatacataccatttgggagcggtagaagagtgtgccctgggatatcattygcgctacaagttatgcaacwcacattrgctaccttgttgcatgsttttgaaatttcaacacctgcaaatgaacctgtggacatgactgagaaagcaggacaaaccaacttgaaagccacccyacttgaagtccatctcaytcctcgtmttaat[a/g]tccaagcatatgcktagtgtaamtaatttagaactackggggcatttmaattagaactgttgtgtgcttcttg
CL6119CT6854_01	291	TG	42	18	24	0	0	0	3	0	3	0	0	0	39	18	21	0	0	0	3	0	3	0.0714286	0	0.125	GG	18	9	9	TT	0	0	0	TG	3	0	3	0.12426	no	no	0	no	no	0.244898	no	no	0.175481	0.298569		CL6119CT6854_01	TRUE	291	[g/t]	gacccaaatgaatttcaacctgaaaggtttcttasatcccacaaggatgttgatgttaggggccagaatttcgaatacataccatttgggagcggtagaagagtgtgccctgggatatcattygcgctacaagttatgcaacwcacattrgctaccttgttgcatgsttttgaaatttcaacacctgcaaatgaacctgtggacatgactgagaaagcaggacaaaccaacttgaaagccacccyacttgaagtccatctcaytcctcgtmttaatrtccaagcatatgc[g/t]tagtgtaamtaatttagaactackggggcatttmaattagaactgttgtgtgcttcttg
CL6119CT6854_01	300	AC	42	18	24	31	18	13	0	0	0	11	0	11	0	0	0	0	0	0	11	0	11	0.261905	0	0.458333	AA	11	9	2	CC	1	0	1	AC	9	0	9	0.247237	no	no	0	no	no	3.12719	no	no	0.357863	0.527097		CL6119CT6854_01	TRUE	300	[a/c]	gacccaaatgaatttcaacctgaaaggtttcttasatcccacaaggatgttgatgttaggggccagaatttcgaatacataccatttgggagcggtagaagagtgtgccctgggatatcattygcgctacaagttatgcaacwcacattrgctaccttgttgcatgsttttgaaatttcaacacctgcaaatgaacctgtggacatgactgagaaagcaggacaaaccaacttgaaagccacccyacttgaagtccatctcaytcctcgtmttaatrtccaagcatatgcktagtgtaa[a/c]taatttagaactackggggcatttmaattagaactgttgtgtgcttcttg
CL6119CT6854_01	315	TG	42	18	24	0	0	0	36	18	18	0	0	0	6	0	6	0	0	0	6	0	6	0.142857	0	0.25	TT	15	9	6	GG	0	0	0	TC	0	0	0	0	no	no	0	no	no	0	no	no	0	0		CL6119CT6854_01	TRUE	315	[g/t]	gacccaaatgaatttcaacctgaaaggtttcttasatcccacaaggatgttgatgttaggggccagaatttcgaatacataccatttgggagcggtagaagagtgtgccctgggatatcattygcgctacaagttatgcaacwcacattrgctaccttgttgcatgsttttgaaatttcaacacctgcaaatgaacctgtggacatgactgagaaagcaggacaaaccaacttgaaagccacccyacttgaagtccatctcaytcctcgtmttaatrtccaagcatatgcktagtgtaamtaatttagaactac[g/t]ggggcatttmaattagaactgttgtgtgcttcttg
CL6119CT6854_01	325	AC	42	18	24	13	9	4	0	0	0	29	9	20	0	0	0	0	0	0	13	9	4	0.309524	0.5	0.166667	CC	10	2	8	AA	2	2	0	AC	9	5	4	0.000147753	no	no	0.111111	no	no	0.48	no	no	0.0901857	0.16545		CL6119CT6854_01	TRUE	325	[a/c]	gacccaaatgaatttcaacctgaaaggtttcttasatcccacaaggatgttgatgttaggggccagaatttcgaatacataccatttgggagcggtagaagagtgtgccctgggatatcattygcgctacaagttatgcaacwcacattrgctaccttgttgcatgsttttgaaatttcaacacctgcaaatgaacctgtggacatgactgagaaagcaggacaaaccaacttgaaagccacccyacttgaagtccatctcaytcctcgtmttaatrtccaagcatatgcktagtgtaamtaatttagaactackggggcattt[a/c]aattagaactgttgtgtgcttcttg
CL6124CT6861_02	84	CG	38	18	20	0	0	0	0	0	0	1	1	0	37	17	20	0	0	0	1	1	0	0.0263158	0.0555556	0	GG	18	8	10	CC	0	0	0	CG	1	1	0	0.0138787	no	no	0.0311419	no	no	0	no	no	-0.0238572	-0.0488805		CL6124CT6861_02	TRUE	84	[c/g]	gtagcccaaagcgagctcaaagctcgaaggcgttggaagtactctcccaaggcaagaagacctcgagctgcctgccgcacagt[c/g]argatgcgatacatctgctgcaaggcttcctgccgaagatggtcagcctgttccaacaaaaatctcatttagccagtgaactaggtacaacttccwattatgcatataatctgaaattacattctgaaataaacaaaaatgtttctacaaagatttgcttcttcrtgawgaatcctatggccgcatgatatagtgcagwgatgtttcaaaatgcactaaaaactttaacgttaaccactgtattgctagagcttagtatcagtcatctggcctattaaattaagaagaaaataataccaaaaaaaaaammcaaataaaagcaaaacccaaaaggagtctttcccaacataattgcctcagaatctatttacaaaaaatccaaagygcctgttyttttacatggccaaatgaaaagtgcagtcagtagacaatttgaamytttttttttgtaaacaagacctgcccaacacgcaccctttggactcatggtgaccagagaaaactttggataatgcagtcttgktttatatatgttgacaaggaacaacttcatgggacttttaatatatttcagggagggcaagagcaagatgcagaaagaaagtaatacaaatatcagttgcacgcattgagggccagaatttggagtaaaaccatttagtgtccttgagaaaatgcaatgcctacctggtttacaaagcccactaatgattccaacttatccatcgcagaagccacrtgcgggaggtaactatcttcaaccagtcgtccagctgctacagtctcagccagagttagckkgagtttvtccataccctgcgtaagagcatcctctgcttgctgacatgattgttgaagattataaacc
CL6124CT6861_02	86	AG	38	18	20	1	1	0	0	0	0	0	0	0	37	17	20	0	0	0	1	1	0	0.0263158	0.0555556	0	GG	18	8	10	AA	0	0	0	AG	1	1	0	0.0138787	no	no	0.0311419	no	no	0	no	no	-0.0238572	-0.0488805		CL6124CT6861_02	TRUE	86	[a/g]	gtagcccaaagcgagctcaaagctcgaaggcgttggaagtactctcccaaggcaagaagacctcgagctgcctgccgcacagtsa[a/g]gatgcgatacatctgctgcaaggcttcctgccgaagatggtcagcctgttccaacaaaaatctcatttagccagtgaactaggtacaacttccwattatgcatataatctgaaattacattctgaaataaacaaaaatgtttctacaaagatttgcttcttcrtgawgaatcctatggccgcatgatatagtgcagwgatgtttcaaaatgcactaaaaactttaacgttaaccactgtattgctagagcttagtatcagtcatctggcctattaaattaagaagaaaataataccaaaaaaaaaammcaaataaaagcaaaacccaaaaggagtctttcccaacataattgcctcagaatctatttacaaaaaatccaaagygcctgttyttttacatggccaaatgaaaagtgcagtcagtagacaatttgaamytttttttttgtaaacaagacctgcccaacacgcaccctttggactcatggtgaccagagaaaactttggataatgcagtcttgktttatatatgttgacaaggaacaacttcatgggacttttaatatatttcagggagggcaagagcaagatgcagaaagaaagtaatacaaatatcagttgcacgcattgagggccagaatttggagtaaaaccatttagtgtccttgagaaaatgcaatgcctacctggtttacaaagcccactaatgattccaacttatccatcgcagaagccacrtgcgggaggtaactatcttcaaccagtcgtccagctgctacagtctcagccagagttagckkgagtttvtccataccctgcgtaagagcatcctctgcttgctgacatgattgttgaagattataaacc
CL6124CT6861_02	180	AT	38	18	20	1	0	1	37	18	19	0	0	0	0	0	0	0	0	0	1	0	1	0.0263158	0	0.05	TT	18	9	9	AA	0	0	0	AT	1	0	1	0.0138787	no	no	0	no	no	0.0277008	no	no	0.0731081	0.136255		CL6124CT6861_02	TRUE	180	[a/t]	gtagcccaaagcgagctcaaagctcgaaggcgttggaagtactctcccaaggcaagaagacctcgagctgcctgccgcacagtsargatgcgatacatctgctgcaaggcttcctgccgaagatggtcagcctgttccaacaaaaatctcatttagccagtgaactaggtacaacttcc[a/t]attatgcatataatctgaaattacattctgaaataaacaaaaatgtttctacaaagatttgcttcttcrtgawgaatcctatggccgcatgatatagtgcagwgatgtttcaaaatgcactaaaaactttaacgttaaccactgtattgctagagcttagtatcagtcatctggcctattaaattaagaagaaaataataccaaaaaaaaaammcaaataaaagcaaaacccaaaaggagtctttcccaacataattgcctcagaatctatttacaaaaaatccaaagygcctgttyttttacatggccaaatgaaaagtgcagtcagtagacaatttgaamytttttttttgtaaacaagacctgcccaacacgcaccctttggactcatggtgaccagagaaaactttggataatgcagtcttgktttatatatgttgacaaggaacaacttcatgggacttttaatatatttcagggagggcaagagcaagatgcagaaagaaagtaatacaaatatcagttgcacgcattgagggccagaatttggagtaaaaccatttagtgtccttgagaaaatgcaatgcctacctggtttacaaagcccactaatgattccaacttatccatcgcagaagccacrtgcgggaggtaactatcttcaaccagtcgtccagctgctacagtctcagccagagttagckkgagtttvtccataccctgcgtaagagcatcctctgcttgctgacatgattgttgaagattataaacc
CL6124CT6861_02	249	AG	38	18	20	4	2	2	0	0	0	0	0	0	34	16	18	0	0	0	4	2	2	0.105263	0.111111	0.1	GG	16	8	8	AA	1	1	0	AG	2	0	2	3.6981	no	no	9	yes	yes	0.123457	no	no	-0.00212237	-0.00425376		CL6124CT6861_02	TRUE	249	[a/g]	gtagcccaaagcgagctcaaagctcgaaggcgttggaagtactctcccaaggcaagaagacctcgagctgcctgccgcacagtsargatgcgatacatctgctgcaaggcttcctgccgaagatggtcagcctgttccaacaaaaatctcatttagccagtgaactaggtacaacttccwattatgcatataatctgaaattacattctgaaataaacaaaaatgtttctacaaagatttgcttcttc[a/g]tgawgaatcctatggccgcatgatatagtgcagwgatgtttcaaaatgcactaaaaactttaacgttaaccactgtattgctagagcttagtatcagtcatctggcctattaaattaagaagaaaataataccaaaaaaaaaammcaaataaaagcaaaacccaaaaggagtctttcccaacataattgcctcagaatctatttacaaaaaatccaaagygcctgttyttttacatggccaaatgaaaagtgcagtcagtagacaatttgaamytttttttttgtaaacaagacctgcccaacacgcaccctttggactcatggtgaccagagaaaactttggataatgcagtcttgktttatatatgttgacaaggaacaacttcatgggacttttaatatatttcagggagggcaagagcaagatgcagaaagaaagtaatacaaatatcagttgcacgcattgagggccagaatttggagtaaaaccatttagtgtccttgagaaaatgcaatgcctacctggtttacaaagcccactaatgattccaacttatccatcgcagaagccacrtgcgggaggtaactatcttcaaccagtcgtccagctgctacagtctcagccagagttagckkgagtttvtccataccctgcgtaagagcatcctctgcttgctgacatgattgttgaagattataaacc
CL6124CT6861_02	253	AT	38	18	20	2	0	2	36	18	18	0	0	0	0	0	0	0	0	0	2	0	2	0.0526316	0	0.1	TT	17	9	8	AA	0	0	0	AT	2	0	2	0.058642	no	no	0	no	no	0.123457	no	no	0.0975	0.177677		CL6124CT6861_02	TRUE	253	[a/t]	gtagcccaaagcgagctcaaagctcgaaggcgttggaagtactctcccaaggcaagaagacctcgagctgcctgccgcacagtsargatgcgatacatctgctgcaaggcttcctgccgaagatggtcagcctgttccaacaaaaatctcatttagccagtgaactaggtacaacttccwattatgcatataatctgaaattacattctgaaataaacaaaaatgtttctacaaagatttgcttcttcrtga[a/t]gaatcctatggccgcatgatatagtgcagwgatgtttcaaaatgcactaaaaactttaacgttaaccactgtattgctagagcttagtatcagtcatctggcctattaaattaagaagaaaataataccaaaaaaaaaammcaaataaaagcaaaacccaaaaggagtctttcccaacataattgcctcagaatctatttacaaaaaatccaaagygcctgttyttttacatggccaaatgaaaagtgcagtcagtagacaatttgaamytttttttttgtaaacaagacctgcccaacacgcaccctttggactcatggtgaccagagaaaactttggataatgcagtcttgktttatatatgttgacaaggaacaacttcatgggacttttaatatatttcagggagggcaagagcaagatgcagaaagaaagtaatacaaatatcagttgcacgcattgagggccagaatttggagtaaaaccatttagtgtccttgagaaaatgcaatgcctacctggtttacaaagcccactaatgattccaacttatccatcgcagaagccacrtgcgggaggtaactatcttcaaccagtcgtccagctgctacagtctcagccagagttagckkgagtttvtccataccctgcgtaagagcatcctctgcttgctgacatgattgttgaagattataaacc
CL6124CT6861_02	283	AT	38	18	20	30	10	20	8	8	0	0	0	0	0	0	0	0	0	0	8	8	0	0.210526	0.444444	0	AA	15	5	10	TT	4	4	0	AT	0	0	0	19	yes	yes	9	yes	yes	0	no	no	0.257202	0.409165		CL6124CT6861_02	TRUE	283	[a/t]	gtagcccaaagcgagctcaaagctcgaaggcgttggaagtactctcccaaggcaagaagacctcgagctgcctgccgcacagtsargatgcgatacatctgctgcaaggcttcctgccgaagatggtcagcctgttccaacaaaaatctcatttagccagtgaactaggtacaacttccwattatgcatataatctgaaattacattctgaaataaacaaaaatgtttctacaaagatttgcttcttcrtgawgaatcctatggccgcatgatatagtgcag[a/t]gatgtttcaaaatgcactaaaaactttaacgttaaccactgtattgctagagcttagtatcagtcatctggcctattaaattaagaagaaaataataccaaaaaaaaaammcaaataaaagcaaaacccaaaaggagtctttcccaacataattgcctcagaatctatttacaaaaaatccaaagygcctgttyttttacatggccaaatgaaaagtgcagtcagtagacaatttgaamytttttttttgtaaacaagacctgcccaacacgcaccctttggactcatggtgaccagagaaaactttggataatgcagtcttgktttatatatgttgacaaggaacaacttcatgggacttttaatatatttcagggagggcaagagcaagatgcagaaagaaagtaatacaaatatcagttgcacgcattgagggccagaatttggagtaaaaccatttagtgtccttgagaaaatgcaatgcctacctggtttacaaagcccactaatgattccaacttatccatcgcagaagccacrtgcgggaggtaactatcttcaaccagtcgtccagctgctacagtctcagccagagttagckkgagtttvtccataccctgcgtaagagcatcctctgcttgctgacatgattgttgaagattataaacc
CL6124CT6861_02	393	AC	38	18	20	36	18	18	0	0	0	2	0	2	0	0	0	0	0	0	2	0	2	0.0526316	0	0.1	AA	17	9	8	CC	0	0	0	AC	2	0	2	0.058642	no	no	0	no	no	0.123457	no	no	0.0975	0.177677		CL6124CT6861_02	TRUE	393	[a/c]	gtagcccaaagcgagctcaaagctcgaaggcgttggaagtactctcccaaggcaagaagacctcgagctgcctgccgcacagtsargatgcgatacatctgctgcaaggcttcctgccgaagatggtcagcctgttccaacaaaaatctcatttagccagtgaactaggtacaacttccwattatgcatataatctgaaattacattctgaaataaacaaaaatgtttctacaaagatttgcttcttcrtgawgaatcctatggccgcatgatatagtgcagwgatgtttcaaaatgcactaaaaactttaacgttaaccactgtattgctagagcttagtatcagtcatctggcctattaaattaagaagaaaataataccaaaaaaaaaa[a/c]mcaaataaaagcaaaacccaaaaggagtctttcccaacataattgcctcagaatctatttacaaaaaatccaaagygcctgttyttttacatggccaaatgaaaagtgcagtcagtagacaatttgaamytttttttttgtaaacaagacctgcccaacacgcaccctttggactcatggtgaccagagaaaactttggataatgcagtcttgktttatatatgttgacaaggaacaacttcatgggacttttaatatatttcagggagggcaagagcaagatgcagaaagaaagtaatacaaatatcagttgcacgcattgagggccagaatttggagtaaaaccatttagtgtccttgagaaaatgcaatgcctacctggtttacaaagcccactaatgattccaacttatccatcgcagaagccacrtgcgggaggtaactatcttcaaccagtcgtccagctgctacagtctcagccagagttagckkgagtttvtccataccctgcgtaagagcatcctctgcttgctgacatgattgttgaagattataaacc
CL6124CT6861_02	394	AC	34	18	16	32	18	14	0	0	0	2	0	2	0	0	0	0	0	0	2	0	2	0.0588235	0	0.125	AA	15	9	6	CC	0	0	0	AC	2	0	2	0.0664062	no	no	0	no	no	0.163265	no	no	0.012207	0.0241196		CL6124CT6861_02	TRUE	394	[a/c]	gtagcccaaagcgagctcaaagctcgaaggcgttggaagtactctcccaaggcaagaagacctcgagctgcctgccgcacagtsargatgcgatacatctgctgcaaggcttcctgccgaagatggtcagcctgttccaacaaaaatctcatttagccagtgaactaggtacaacttccwattatgcatataatctgaaattacattctgaaataaacaaaaatgtttctacaaagatttgcttcttcrtgawgaatcctatggccgcatgatatagtgcagwgatgtttcaaaatgcactaaaaactttaacgttaaccactgtattgctagagcttagtatcagtcatctggcctattaaattaagaagaaaataataccaaaaaaaaaam[a/c]caaataaaagcaaaacccaaaaggagtctttcccaacataattgcctcagaatctatttacaaaaaatccaaagygcctgttyttttacatggccaaatgaaaagtgcagtcagtagacaatttgaamytttttttttgtaaacaagacctgcccaacacgcaccctttggactcatggtgaccagagaaaactttggataatgcagtcttgktttatatatgttgacaaggaacaacttcatgggacttttaatatatttcagggagggcaagagcaagatgcagaaagaaagtaatacaaatatcagttgcacgcattgagggccagaatttggagtaaaaccatttagtgtccttgagaaaatgcaatgcctacctggtttacaaagcccactaatgattccaacttatccatcgcagaagccacrtgcgggaggtaactatcttcaaccagtcgtccagctgctacagtctcagccagagttagckkgagtttvtccataccctgcgtaagagcatcctctgcttgctgacatgattgttgaagattataaacc
CL6124CT6861_02	469	TC	30	18	12	0	0	0	29	17	12	1	1	0	0	0	0	0	0	0	1	1	0	0.0333333	0.0555556	0	TT	14	8	6	CC	0	0	0	TC	1	1	0	0.0178359	no	no	0.0311419	no	no	0	no	no	0.185824	0.313409		CL6124CT6861_02	TRUE	469	[c/t]	gtagcccaaagcgagctcaaagctcgaaggcgttggaagtactctcccaaggcaagaagacctcgagctgcctgccgcacagtsargatgcgatacatctgctgcaaggcttcctgccgaagatggtcagcctgttccaacaaaaatctcatttagccagtgaactaggtacaacttccwattatgcatataatctgaaattacattctgaaataaacaaaaatgtttctacaaagatttgcttcttcrtgawgaatcctatggccgcatgatatagtgcagwgatgtttcaaaatgcactaaaaactttaacgttaaccactgtattgctagagcttagtatcagtcatctggcctattaaattaagaagaaaataataccaaaaaaaaaammcaaataaaagcaaaacccaaaaggagtctttcccaacataattgcctcagaatctatttacaaaaaatccaaag[c/t]gcctgttyttttacatggccaaatgaaaagtgcagtcagtagacaatttgaamytttttttttgtaaacaagacctgcccaacacgcaccctttggactcatggtgaccagagaaaactttggataatgcagtcttgktttatatatgttgacaaggaacaacttcatgggacttttaatatatttcagggagggcaagagcaagatgcagaaagaaagtaatacaaatatcagttgcacgcattgagggccagaatttggagtaaaaccatttagtgtccttgagaaaatgcaatgcctacctggtttacaaagcccactaatgattccaacttatccatcgcagaagccacrtgcgggaggtaactatcttcaaccagtcgtccagctgctacagtctcagccagagttagckkgagtttvtccataccctgcgtaagagcatcctctgcttgctgacatgattgttgaagattataaacc
CL6124CT6861_02	477	TC	30	18	12	0	0	0	11	5	6	19	13	6	0	0	0	0	0	0	11	5	6	0.366667	0.277778	0.5	CC	4	4	0	TT	0	0	0	TC	11	5	6	5.0277	yes	no	1.33136	no	no	6	yes	no	0.0297714	0.0578214		CL6124CT6861_02	TRUE	477	[c/t]	gtagcccaaagcgagctcaaagctcgaaggcgttggaagtactctcccaaggcaagaagacctcgagctgcctgccgcacagtsargatgcgatacatctgctgcaaggcttcctgccgaagatggtcagcctgttccaacaaaaatctcatttagccagtgaactaggtacaacttccwattatgcatataatctgaaattacattctgaaataaacaaaaatgtttctacaaagatttgcttcttcrtgawgaatcctatggccgcatgatatagtgcagwgatgtttcaaaatgcactaaaaactttaacgttaaccactgtattgctagagcttagtatcagtcatctggcctattaaattaagaagaaaataataccaaaaaaaaaammcaaataaaagcaaaacccaaaaggagtctttcccaacataattgcctcagaatctatttacaaaaaatccaaagygcctgtt[c/t]ttttacatggccaaatgaaaagtgcagtcagtagacaatttgaamytttttttttgtaaacaagacctgcccaacacgcaccctttggactcatggtgaccagagaaaactttggataatgcagtcttgktttatatatgttgacaaggaacaacttcatgggacttttaatatatttcagggagggcaagagcaagatgcagaaagaaagtaatacaaatatcagttgcacgcattgagggccagaatttggagtaaaaccatttagtgtccttgagaaaatgcaatgcctacctggtttacaaagcccactaatgattccaacttatccatcgcagaagccacrtgcgggaggtaactatcttcaaccagtcgtccagctgctacagtctcagccagagttagckkgagtttvtccataccctgcgtaagagcatcctctgcttgctgacatgattgttgaagattataaacc
CL6124CT6861_02	522	AC	30	18	12	6	6	0	0	0	0	24	12	12	0	0	0	0	0	0	6	6	0	0.2	0.333333	0	CC	11	5	6	AA	2	2	0	AC	2	2	0	5.10417	yes	no	2.25	no	no	0	no	no	0.305556	0.468085		CL6124CT6861_02	TRUE	522	[a/c]	gtagcccaaagcgagctcaaagctcgaaggcgttggaagtactctcccaaggcaagaagacctcgagctgcctgccgcacagtsargatgcgatacatctgctgcaaggcttcctgccgaagatggtcagcctgttccaacaaaaatctcatttagccagtgaactaggtacaacttccwattatgcatataatctgaaattacattctgaaataaacaaaaatgtttctacaaagatttgcttcttcrtgawgaatcctatggccgcatgatatagtgcagwgatgtttcaaaatgcactaaaaactttaacgttaaccactgtattgctagagcttagtatcagtcatctggcctattaaattaagaagaaaataataccaaaaaaaaaammcaaataaaagcaaaacccaaaaggagtctttcccaacataattgcctcagaatctatttacaaaaaatccaaagygcctgttyttttacatggccaaatgaaaagtgcagtcagtagacaatttgaa[a/c]ytttttttttgtaaacaagacctgcccaacacgcaccctttggactcatggtgaccagagaaaactttggataatgcagtcttgktttatatatgttgacaaggaacaacttcatgggacttttaatatatttcagggagggcaagagcaagatgcagaaagaaagtaatacaaatatcagttgcacgcattgagggccagaatttggagtaaaaccatttagtgtccttgagaaaatgcaatgcctacctggtttacaaagcccactaatgattccaacttatccatcgcagaagccacrtgcgggaggtaactatcttcaaccagtcgtccagctgctacagtctcagccagagttagckkgagtttvtccataccctgcgtaagagcatcctctgcttgctgacatgattgttgaagattataaacc
CL6124CT6861_02	523	TC	38	18	20	0	0	0	4	0	4	34	18	16	0	0	0	0	0	0	4	0	4	0.105263	0	0.2	CC	15	9	6	TT	0	0	0	TC	4	0	4	0.262976	no	no	0	no	no	0.625	no	no	0.150588	0.261759		CL6124CT6861_02	TRUE	523	[c/t]	gtagcccaaagcgagctcaaagctcgaaggcgttggaagtactctcccaaggcaagaagacctcgagctgcctgccgcacagtsargatgcgatacatctgctgcaaggcttcctgccgaagatggtcagcctgttccaacaaaaatctcatttagccagtgaactaggtacaacttccwattatgcatataatctgaaattacattctgaaataaacaaaaatgtttctacaaagatttgcttcttcrtgawgaatcctatggccgcatgatatagtgcagwgatgtttcaaaatgcactaaaaactttaacgttaaccactgtattgctagagcttagtatcagtcatctggcctattaaattaagaagaaaataataccaaaaaaaaaammcaaataaaagcaaaacccaaaaggagtctttcccaacataattgcctcagaatctatttacaaaaaatccaaagygcctgttyttttacatggccaaatgaaaagtgcagtcagtagacaatttgaam[c/t]tttttttttgtaaacaagacctgcccaacacgcaccctttggactcatggtgaccagagaaaactttggataatgcagtcttgktttatatatgttgacaaggaacaacttcatgggacttttaatatatttcagggagggcaagagcaagatgcagaaagaaagtaatacaaatatcagttgcacgcattgagggccagaatttggagtaaaaccatttagtgtccttgagaaaatgcaatgcctacctggtttacaaagcccactaatgattccaacttatccatcgcagaagccacrtgcgggaggtaactatcttcaaccagtcgtccagctgctacagtctcagccagagttagckkgagtttvtccataccctgcgtaagagcatcctctgcttgctgacatgattgttgaagattataaacc
CL6124CT6861_02	607	TG	38	18	20	0	0	0	1	0	1	0	0	0	37	18	19	0	0	0	1	0	1	0.0263158	0	0.05	GG	18	9	9	TT	0	0	0	TG	1	0	1	0.0138787	no	no	0	no	no	0.0277008	no	no	0.0731081	0.136255		CL6124CT6861_02	TRUE	607	[g/t]	gtagcccaaagcgagctcaaagctcgaaggcgttggaagtactctcccaaggcaagaagacctcgagctgcctgccgcacagtsargatgcgatacatctgctgcaaggcttcctgccgaagatggtcagcctgttccaacaaaaatctcatttagccagtgaactaggtacaacttccwattatgcatataatctgaaattacattctgaaataaacaaaaatgtttctacaaagatttgcttcttcrtgawgaatcctatggccgcatgatatagtgcagwgatgtttcaaaatgcactaaaaactttaacgttaaccactgtattgctagagcttagtatcagtcatctggcctattaaattaagaagaaaataataccaaaaaaaaaammcaaataaaagcaaaacccaaaaggagtctttcccaacataattgcctcagaatctatttacaaaaaatccaaagygcctgttyttttacatggccaaatgaaaagtgcagtcagtagacaatttgaamytttttttttgtaaacaagacctgcccaacacgcaccctttggactcatggtgaccagagaaaactttggataatgcagtcttg[g/t]tttatatatgttgacaaggaacaacttcatgggacttttaatatatttcagggagggcaagagcaagatgcagaaagaaagtaatacaaatatcagttgcacgcattgagggccagaatttggagtaaaaccatttagtgtccttgagaaaatgcaatgcctacctggtttacaaagcccactaatgattccaacttatccatcgcagaagccacrtgcgggaggtaactatcttcaaccagtcgtccagctgctacagtctcagccagagttagckkgagtttvtccataccctgcgtaagagcatcctctgcttgctgacatgattgttgaagattataaacc
CL6124CT6861_02	823	AG	38	18	20	3	0	3	0	0	0	0	0	0	35	18	17	0	0	0	3	0	3	0.0789474	0	0.15	GG	17	9	8	AA	1	0	1	AG	1	0	1	7.73615	yes	yes	0	no	no	3.69473	no	no	0.123286	0.219509		CL6124CT6861_02	TRUE	823	[a/g]	gtagcccaaagcgagctcaaagctcgaaggcgttggaagtactctcccaaggcaagaagacctcgagctgcctgccgcacagtsargatgcgatacatctgctgcaaggcttcctgccgaagatggtcagcctgttccaacaaaaatctcatttagccagtgaactaggtacaacttccwattatgcatataatctgaaattacattctgaaataaacaaaaatgtttctacaaagatttgcttcttcrtgawgaatcctatggccgcatgatatagtgcagwgatgtttcaaaatgcactaaaaactttaacgttaaccactgtattgctagagcttagtatcagtcatctggcctattaaattaagaagaaaataataccaaaaaaaaaammcaaataaaagcaaaacccaaaaggagtctttcccaacataattgcctcagaatctatttacaaaaaatccaaagygcctgttyttttacatggccaaatgaaaagtgcagtcagtagacaatttgaamytttttttttgtaaacaagacctgcccaacacgcaccctttggactcatggtgaccagagaaaactttggataatgcagtcttgktttatatatgttgacaaggaacaacttcatgggacttttaatatatttcagggagggcaagagcaagatgcagaaagaaagtaatacaaatatcagttgcacgcattgagggccagaatttggagtaaaaccatttagtgtccttgagaaaatgcaatgcctacctggtttacaaagcccactaatgattccaacttatccatcgcagaagccac[a/g]tgcgggaggtaactatcttcaaccagtcgtccagctgctacagtctcagccagagttagckkgagtttvtccataccctgcgtaagagcatcctctgcttgctgacatgattgttgaagattataaacc
CL6124CT6861_02	884	TG	32	16	16	0	0	0	8	8	0	0	0	0	24	8	16	0	0	0	8	8	0	0.25	0.5	0	GG	12	4	8	TT	4	4	0	TG	0	0	0	16	yes	yes	8	yes	yes	0	no	no	0.333333	0.5		CL6124CT6861_02	TRUE	884	[g/t]	gtagcccaaagcgagctcaaagctcgaaggcgttggaagtactctcccaaggcaagaagacctcgagctgcctgccgcacagtsargatgcgatacatctgctgcaaggcttcctgccgaagatggtcagcctgttccaacaaaaatctcatttagccagtgaactaggtacaacttccwattatgcatataatctgaaattacattctgaaataaacaaaaatgtttctacaaagatttgcttcttcrtgawgaatcctatggccgcatgatatagtgcagwgatgtttcaaaatgcactaaaaactttaacgttaaccactgtattgctagagcttagtatcagtcatctggcctattaaattaagaagaaaataataccaaaaaaaaaammcaaataaaagcaaaacccaaaaggagtctttcccaacataattgcctcagaatctatttacaaaaaatccaaagygcctgttyttttacatggccaaatgaaaagtgcagtcagtagacaatttgaamytttttttttgtaaacaagacctgcccaacacgcaccctttggactcatggtgaccagagaaaactttggataatgcagtcttgktttatatatgttgacaaggaacaacttcatgggacttttaatatatttcagggagggcaagagcaagatgcagaaagaaagtaatacaaatatcagttgcacgcattgagggccagaatttggagtaaaaccatttagtgtccttgagaaaatgcaatgcctacctggtttacaaagcccactaatgattccaacttatccatcgcagaagccacrtgcgggaggtaactatcttcaaccagtcgtccagctgctacagtctcagccagagttagc[g/t]kgagtttvtccataccctgcgtaagagcatcctctgcttgctgacatgattgttgaagattataaacc
CL6124CT6861_02	885	TG	32	16	16	0	0	0	24	8	16	0	0	0	8	8	0	0	0	0	8	8	0	0.25	0.5	0	TT	12	4	8	GG	4	4	0	TC	0	0	0	16	yes	yes	8	yes	yes	0	no	no	0.333333	0.5		CL6124CT6861_02	TRUE	885	[g/t]	gtagcccaaagcgagctcaaagctcgaaggcgttggaagtactctcccaaggcaagaagacctcgagctgcctgccgcacagtsargatgcgatacatctgctgcaaggcttcctgccgaagatggtcagcctgttccaacaaaaatctcatttagccagtgaactaggtacaacttccwattatgcatataatctgaaattacattctgaaataaacaaaaatgtttctacaaagatttgcttcttcrtgawgaatcctatggccgcatgatatagtgcagwgatgtttcaaaatgcactaaaaactttaacgttaaccactgtattgctagagcttagtatcagtcatctggcctattaaattaagaagaaaataataccaaaaaaaaaammcaaataaaagcaaaacccaaaaggagtctttcccaacataattgcctcagaatctatttacaaaaaatccaaagygcctgttyttttacatggccaaatgaaaagtgcagtcagtagacaatttgaamytttttttttgtaaacaagacctgcccaacacgcaccctttggactcatggtgaccagagaaaactttggataatgcagtcttgktttatatatgttgacaaggaacaacttcatgggacttttaatatatttcagggagggcaagagcaagatgcagaaagaaagtaatacaaatatcagttgcacgcattgagggccagaatttggagtaaaaccatttagtgtccttgagaaaatgcaatgcctacctggtttacaaagcccactaatgattccaacttatccatcgcagaagccacrtgcgggaggtaactatcttcaaccagtcgtccagctgctacagtctcagccagagttagck[g/t]gagtttvtccataccctgcgtaagagcatcctctgcttgctgacatgattgttgaagattataaacc
CL6124CT6861_02	892	ACG	34	16	18	8	8	0	0	0	0	5	2	3	21	6	15	0	0	0	8	8	0	0.235294	0.5	0	GG	9	3	6	AA	4	4	0	AG	0	0	0	13	yes	yes	7	yes	yes	0	no	no	0.42517	0.596659		CL6124CT6861_02	TRUE	892	[a/c/g]	gtagcccaaagcgagctcaaagctcgaaggcgttggaagtactctcccaaggcaagaagacctcgagctgcctgccgcacagtsargatgcgatacatctgctgcaaggcttcctgccgaagatggtcagcctgttccaacaaaaatctcatttagccagtgaactaggtacaacttccwattatgcatataatctgaaattacattctgaaataaacaaaaatgtttctacaaagatttgcttcttcrtgawgaatcctatggccgcatgatatagtgcagwgatgtttcaaaatgcactaaaaactttaacgttaaccactgtattgctagagcttagtatcagtcatctggcctattaaattaagaagaaaataataccaaaaaaaaaammcaaataaaagcaaaacccaaaaggagtctttcccaacataattgcctcagaatctatttacaaaaaatccaaagygcctgttyttttacatggccaaatgaaaagtgcagtcagtagacaatttgaamytttttttttgtaaacaagacctgcccaacacgcaccctttggactcatggtgaccagagaaaactttggataatgcagtcttgktttatatatgttgacaaggaacaacttcatgggacttttaatatatttcagggagggcaagagcaagatgcagaaagaaagtaatacaaatatcagttgcacgcattgagggccagaatttggagtaaaaccatttagtgtccttgagaaaatgcaatgcctacctggtttacaaagcccactaatgattccaacttatccatcgcagaagccacrtgcgggaggtaactatcttcaaccagtcgtccagctgctacagtctcagccagagttagckkgagttt[a/c/g]tccataccctgcgtaagagcatcctctgcttgctgacatgattgttgaagattataaacc
CL6168CT6906_03	38	TC	38	14	24	0	0	0	3	0	3	35	14	21	0	0	0	0	0	0	3	0	3	0.0789474	0	0.125	CC	16	7	9	TT	0	0	0	TC	3	0	3	0.139592	no	no	0	no	no	0.244898	no	no	0.247917	0.397329		CL6168CT6906_03	TRUE	38	[c/t]	tgacttggaacttgggctgtttgtttggagaaaagag[c/t]ccccagtgtttctcawastytgragtcttgttgttctcatcaaacatggcaaacacawaagtttcaataggccttccrggcttctttggtgtccctccyttcacatgttgaaccaaatttgtaatgtaagttctttcattatyaagtgttgytgctgttccaccagctgaaggccaaccastctctgatataacaatcrccaasgatcycccrccggccttctctaaagcygagtaaacagtgtcaagaatggcatcraaaaggttgcgataacttagtggsggatcactcacaacaggtgaaggagctgtgaaaagagc
CL6168CT6906_03	54	AT	38	14	24	9	3	6	29	11	18	0	0	0	0	0	0	0	0	0	9	3	6	0.236842	0.214286	0.25	TT	10	4	6	AA	0	0	0	AT	9	3	6	1.82996	no	no	0.520661	no	no	1.33333	no	no	0.01557	0.0306626		CL6168CT6906_03	TRUE	54	[a/t]	tgacttggaacttgggctgtttgtttggagaaaagagyccccagtgtttctca[a/t]astytgragtcttgttgttctcatcaaacatggcaaacacawaagtttcaataggccttccrggcttctttggtgtccctccyttcacatgttgaaccaaatttgtaatgtaagttctttcattatyaagtgttgytgctgttccaccagctgaaggccaaccastctctgatataacaatcrccaasgatcycccrccggccttctctaaagcygagtaaacagtgtcaagaatggcatcraaaaggttgcgataacttagtggsggatcactcacaacaggtgaaggagctgtgaaaagagc
CL6168CT6906_03	56	CG	36	14	22	0	0	0	0	0	0	35	13	22	1	1	0	0	0	0	1	1	0	0.0277778	0.0714286	0	CC	17	6	11	GG	0	0	0	CG	1	1	0	0.0146939	no	no	0.0414201	no	no	0	no	no	-0.227988	-0.590634		CL6168CT6906_03	TRUE	56	[c/g]	tgacttggaacttgggctgtttgtttggagaaaagagyccccagtgtttctcawa[c/g]tytgragtcttgttgttctcatcaaacatggcaaacacawaagtttcaataggccttccrggcttctttggtgtccctccyttcacatgttgaaccaaatttgtaatgtaagttctttcattatyaagtgttgytgctgttccaccagctgaaggccaaccastctctgatataacaatcrccaasgatcycccrccggccttctctaaagcygagtaaacagtgtcaagaatggcatcraaaaggttgcgataacttagtggsggatcactcacaacaggtgaaggagctgtgaaaagagc
CL6168CT6906_03	58	TC	38	14	24	0	0	0	1	1	0	37	13	24	0	0	0	0	0	0	1	1	0	0.0263158	0.0714286	0	CC	18	6	12	TT	0	0	0	TC	1	1	0	0.0138787	no	no	0.0414201	no	no	0	no	no	-0.294264	-0.833919		CL6168CT6906_03	TRUE	58	[c/t]	tgacttggaacttgggctgtttgtttggagaaaagagyccccagtgtttctcawast[c/t]tgragtcttgttgttctcatcaaacatggcaaacacawaagtttcaataggccttccrggcttctttggtgtccctccyttcacatgttgaaccaaatttgtaatgtaagttctttcattatyaagtgttgytgctgttccaccagctgaaggccaaccastctctgatataacaatcrccaasgatcycccrccggccttctctaaagcygagtaaacagtgtcaagaatggcatcraaaaggttgcgataacttagtggsggatcactcacaacaggtgaaggagctgtgaaaagagc
CL6168CT6906_03	61	AG	40	16	24	2	0	2	0	0	0	0	0	0	38	16	22	0	0	0	2	0	2	0.05	0	0.0833333	GG	18	8	10	AA	0	0	0	AG	2	0	2	0.0554017	no	no	0	no	no	0.0991736	no	no	0.195906	0.327628		CL6168CT6906_03	TRUE	61	[a/g]	tgacttggaacttgggctgtttgtttggagaaaagagyccccagtgtttctcawastytg[a/g]agtcttgttgttctcatcaaacatggcaaacacawaagtttcaataggccttccrggcttctttggtgtccctccyttcacatgttgaaccaaatttgtaatgtaagttctttcattatyaagtgttgytgctgttccaccagctgaaggccaaccastctctgatataacaatcrccaasgatcycccrccggccttctctaaagcygagtaaacagtgtcaagaatggcatcraaaaggttgcgataacttagtggsggatcactcacaacaggtgaaggagctgtgaaaagagc
CL6168CT6906_03	96	AT	40	16	24	2	0	2	38	16	22	0	0	0	0	0	0	0	0	0	2	0	2	0.05	0	0.0833333	TT	18	8	10	AA	0	0	0	AT	2	0	2	0.0554017	no	no	0	no	no	0.0991736	no	no	0.195906	0.327628		CL6168CT6906_03	TRUE	96	[a/t]	tgacttggaacttgggctgtttgtttggagaaaagagyccccagtgtttctcawastytgragtcttgttgttctcatcaaacatggcaaacaca[a/t]aagtttcaataggccttccrggcttctttggtgtccctccyttcacatgttgaaccaaatttgtaatgtaagttctttcattatyaagtgttgytgctgttccaccagctgaaggccaaccastctctgatataacaatcrccaasgatcycccrccggccttctctaaagcygagtaaacagtgtcaagaatggcatcraaaaggttgcgataacttagtggsggatcactcacaacaggtgaaggagctgtgaaaagagc
CL6168CT6906_03	116	AG	40	16	24	2	1	1	0	0	0	0	0	0	38	15	23	0	0	0	2	1	1	0.05	0.0625	0.0416667	GG	18	7	11	AA	0	0	0	AG	2	1	1	0.0554017	no	no	0.0355556	no	no	0.0226843	no	no	-0.037098	-0.0770545		CL6168CT6906_03	TRUE	116	[a/g]	tgacttggaacttgggctgtttgtttggagaaaagagyccccagtgtttctcawastytgragtcttgttgttctcatcaaacatggcaaacacawaagtttcaataggccttcc[a/g]ggcttctttggtgtccctccyttcacatgttgaaccaaatttgtaatgtaagttctttcattatyaagtgttgytgctgttccaccagctgaaggccaaccastctctgatataacaatcrccaasgatcycccrccggccttctctaaagcygagtaaacagtgtcaagaatggcatcraaaaggttgcgataacttagtggsggatcactcacaacaggtgaaggagctgtgaaaagagc
CL6168CT6906_03	137	TC	40	16	24	0	0	0	9	3	6	31	13	18	0	0	0	0	0	0	9	3	6	0.225	0.1875	0.25	CC	11	5	6	TT	0	0	0	TC	9	3	6	1.68574	no	no	0.426036	no	no	1.33333	no	no	0.0255376	0.0498034		CL6168CT6906_03	TRUE	137	[c/t]	tgacttggaacttgggctgtttgtttggagaaaagagyccccagtgtttctcawastytgragtcttgttgttctcatcaaacatggcaaacacawaagtttcaataggccttccrggcttctttggtgtccctcc[c/t]ttcacatgttgaaccaaatttgtaatgtaagttctttcattatyaagtgttgytgctgttccaccagctgaaggccaaccastctctgatataacaatcrccaasgatcycccrccggccttctctaaagcygagtaaacagtgtcaagaatggcatcraaaaggttgcgataacttagtggsggatcactcacaacaggtgaaggagctgtgaaaagagc
CL6168CT6906_03	181	TC	40	16	24	0	0	0	22	10	12	18	6	12	0	0	0	0	0	0	18	6	12	0.45	0.375	0.5	TT	2	2	0	CC	0	0	0	TC	18	6	12	13.3884	yes	yes	2.88	no	no	12	yes	yes	0.0214646	0.0420272		CL6168CT6906_03	TRUE	181	[c/t]	tgacttggaacttgggctgtttgtttggagaaaagagyccccagtgtttctcawastytgragtcttgttgttctcatcaaacatggcaaacacawaagtttcaataggccttccrggcttctttggtgtccctccyttcacatgttgaaccaaatttgtaatgtaagttctttcattat[c/t]aagtgttgytgctgttccaccagctgaaggccaaccastctctgatataacaatcrccaasgatcycccrccggccttctctaaagcygagtaaacagtgtcaagaatggcatcraaaaggttgcgataacttagtggsggatcactcacaacaggtgaaggagctgtgaaaagagc
CL6168CT6906_03	190	TC	40	16	24	0	0	0	30	14	16	10	2	8	0	0	0	0	0	0	10	2	8	0.25	0.125	0.333333	TT	10	6	4	CC	0	0	0	TC	10	2	8	2.22222	no	no	0.163265	no	no	3	no	no	0.115741	0.207469		CL6168CT6906_03	TRUE	190	[c/t]	tgacttggaacttgggctgtttgtttggagaaaagagyccccagtgtttctcawastytgragtcttgttgttctcatcaaacatggcaaacacawaagtttcaataggccttccrggcttctttggtgtccctccyttcacatgttgaaccaaatttgtaatgtaagttctttcattatyaagtgttg[c/t]tgctgttccaccagctgaaggccaaccastctctgatataacaatcrccaasgatcycccrccggccttctctaaagcygagtaaacagtgtcaagaatggcatcraaaaggttgcgataacttagtggsggatcactcacaacaggtgaaggagctgtgaaaagagc
CL6168CT6906_03	219	CG	40	16	24	0	0	0	0	0	0	18	6	12	22	10	12	0	0	0	18	6	12	0.45	0.375	0.5	GG	2	2	0	CC	0	0	0	CG	18	6	12	13.3884	yes	yes	2.88	no	no	12	yes	yes	0.0214646	0.0420272		CL6168CT6906_03	TRUE	219	[c/g]	tgacttggaacttgggctgtttgtttggagaaaagagyccccagtgtttctcawastytgragtcttgttgttctcatcaaacatggcaaacacawaagtttcaataggccttccrggcttctttggtgtccctccyttcacatgttgaaccaaatttgtaatgtaagttctttcattatyaagtgttgytgctgttccaccagctgaaggccaacca[c/g]tctctgatataacaatcrccaasgatcycccrccggccttctctaaagcygagtaaacagtgtcaagaatggcatcraaaaggttgcgataacttagtggsggatcactcacaacaggtgaaggagctgtgaaaagagc
CL6168CT6906_03	237	AG	40	16	24	35	15	20	0	0	0	0	0	0	5	1	4	0	0	0	5	1	4	0.125	0.0625	0.166667	AA	15	7	8	GG	0	0	0	AG	5	1	4	0.408163	no	no	0.0355556	no	no	0.48	no	no	0.0972222	0.177215		CL6168CT6906_03	TRUE	237	[a/g]	tgacttggaacttgggctgtttgtttggagaaaagagyccccagtgtttctcawastytgragtcttgttgttctcatcaaacatggcaaacacawaagtttcaataggccttccrggcttctttggtgtccctccyttcacatgttgaaccaaatttgtaatgtaagttctttcattatyaagtgttgytgctgttccaccagctgaaggccaaccastctctgatataacaatc[a/g]ccaasgatcycccrccggccttctctaaagcygagtaaacagtgtcaagaatggcatcraaaaggttgcgataacttagtggsggatcactcacaacaggtgaaggagctgtgaaaagagc
CL6168CT6906_03	242	CG	40	16	24	0	0	0	0	0	0	22	11	11	18	5	13	0	0	0	18	5	13	0.45	0.3125	0.541667	CC	3	3	0	GG	1	0	1	CG	16	5	11	7.5931	yes	yes	1.65289	no	no	8.59172	yes	yes	0.064429	0.121058		CL6168CT6906_03	TRUE	242	[c/g]	tgacttggaacttgggctgtttgtttggagaaaagagyccccagtgtttctcawastytgragtcttgttgttctcatcaaacatggcaaacacawaagtttcaataggccttccrggcttctttggtgtccctccyttcacatgttgaaccaaatttgtaatgtaagttctttcattatyaagtgttgytgctgttccaccagctgaaggccaaccastctctgatataacaatcrccaa[c/g]gatcycccrccggccttctctaaagcygagtaaacagtgtcaagaatggcatcraaaaggttgcgataacttagtggsggatcactcacaacaggtgaaggagctgtgaaaagagc
CL6168CT6906_03	247	TC	40	16	24	0	0	0	15	3	12	25	13	12	0	0	0	0	0	0	15	3	12	0.375	0.1875	0.5	CC	5	5	0	TT	0	0	0	TC	15	3	12	7.2	yes	yes	0.426036	no	no	12	yes	yes	0.141667	0.248175		CL6168CT6906_03	TRUE	247	[c/t]	tgacttggaacttgggctgtttgtttggagaaaagagyccccagtgtttctcawastytgragtcttgttgttctcatcaaacatggcaaacacawaagtttcaataggccttccrggcttctttggtgtccctccyttcacatgttgaaccaaatttgtaatgtaagttctttcattatyaagtgttgytgctgttccaccagctgaaggccaaccastctctgatataacaatcrccaasgatc[c/t]cccrccggccttctctaaagcygagtaaacagtgtcaagaatggcatcraaaaggttgcgataacttagtggsggatcactcacaacaggtgaaggagctgtgaaaagagc
CL6168CT6906_03	251	AG	40	16	24	2	0	2	0	0	0	0	0	0	38	16	22	0	0	0	2	0	2	0.05	0	0.0833333	GG	18	8	10	AA	0	0	0	AG	2	0	2	0.0554017	no	no	0	no	no	0.0991736	no	no	0.195906	0.327628		CL6168CT6906_03	TRUE	251	[a/g]	tgacttggaacttgggctgtttgtttggagaaaagagyccccagtgtttctcawastytgragtcttgttgttctcatcaaacatggcaaacacawaagtttcaataggccttccrggcttctttggtgtccctccyttcacatgttgaaccaaatttgtaatgtaagttctttcattatyaagtgttgytgctgttccaccagctgaaggccaaccastctctgatataacaatcrccaasgatcyccc[a/g]ccggccttctctaaagcygagtaaacagtgtcaagaatggcatcraaaaggttgcgataacttagtggsggatcactcacaacaggtgaaggagctgtgaaaagagc
CL6168CT6906_03	269	TC	40	16	24	0	0	0	22	10	12	18	6	12	0	0	0	0	0	0	18	6	12	0.45	0.375	0.5	TT	2	2	0	CC	0	0	0	TC	18	6	12	13.3884	yes	yes	2.88	no	no	12	yes	yes	0.0214646	0.0420272		CL6168CT6906_03	TRUE	269	[c/t]	tgacttggaacttgggctgtttgtttggagaaaagagyccccagtgtttctcawastytgragtcttgttgttctcatcaaacatggcaaacacawaagtttcaataggccttccrggcttctttggtgtccctccyttcacatgttgaaccaaatttgtaatgtaagttctttcattatyaagtgttgytgctgttccaccagctgaaggccaaccastctctgatataacaatcrccaasgatcycccrccggccttctctaaagc[c/t]gagtaaacagtgtcaagaatggcatcraaaaggttgcgataacttagtggsggatcactcacaacaggtgaaggagctgtgaaaagagc
CL6168CT6906_03	296	AG	38	16	22	4	2	2	0	0	0	0	0	0	34	14	20	0	0	0	4	2	2	0.105263	0.125	0.0909091	GG	15	6	9	AA	0	0	0	AG	4	2	2	0.262976	no	no	0.163265	no	no	0.11	no	no	-0.0193983	-0.0395641		CL6168CT6906_03	TRUE	296	[a/g]	tgacttggaacttgggctgtttgtttggagaaaagagyccccagtgtttctcawastytgragtcttgttgttctcatcaaacatggcaaacacawaagtttcaataggccttccrggcttctttggtgtccctccyttcacatgttgaaccaaatttgtaatgtaagttctttcattatyaagtgttgytgctgttccaccagctgaaggccaaccastctctgatataacaatcrccaasgatcycccrccggccttctctaaagcygagtaaacagtgtcaagaatggcatc[a/g]aaaaggttgcgataacttagtggsggatcactcacaacaggtgaaggagctgtgaaaagagc
CL6168CT6906_03	320	CG	34	16	18	0	0	0	0	0	0	19	10	9	15	6	9	0	0	0	15	6	9	0.441176	0.375	0.5	CC	2	2	0	GG	0	0	0	CG	15	6	9	10.5956	yes	yes	2.88	no	no	9	yes	yes	0.0176535	0.0346945		CL6168CT6906_03	TRUE	320	[c/g]	tgacttggaacttgggctgtttgtttggagaaaagagyccccagtgtttctcawastytgragtcttgttgttctcatcaaacatggcaaacacawaagtttcaataggccttccrggcttctttggtgtccctccyttcacatgttgaaccaaatttgtaatgtaagttctttcattatyaagtgttgytgctgttccaccagctgaaggccaaccastctctgatataacaatcrccaasgatcycccrccggccttctctaaagcygagtaaacagtgtcaagaatggcatcraaaaggttgcgataacttagtgg[c/g]ggatcactcacaacaggtgaaggagctgtgaaaagagc
CL6182CT6921_04	86	AG	22	6	16	4	1	3	0	0	0	0	0	0	18	5	13	0	0	0	4	1	3	0.181818	0.166667	0.1875	GG	7	2	5	AA	0	0	0	AG	4	1	3	0.54321	no	no	0.12	no	no	0.426036	no	no	0.0211347	0.0413946		CL6182CT6921_04	TRUE	86	[a/g]	gcctctatgtttactcatagtttattaaggaaaagtttggctgtccatgaatttgaacactgatattcattgttttaacatacaa[a/g]tccatcatcttgaagggggctataaaaaaawtaaagcgaaattgaagccatttctgtaacatrgycagctctactttcatgaaatgtcctcacttcaaatttmttttgatgatggtacgtaaatcttgaattgycawttcaaagtattggatttgttcatgaaaaagtgtttagaaatatgagtggagccatcaaattttattgagcgaccaaacaggcctcatartgtttgttctcatttcaacttttctygaataatttyatttkgggggtgctgaagtcaacatttcttgatttgactatgcactaggtagtmgcaaaatcattgamyctactcttttgtcaaatgtcaaataggtratgtcattatttaaraaaaagaatagtatttctacttggatttcaaatgttgttttccatttcattagttgacaataatgatcctatgcctgagttctcatatgattttaagaaccatgattaataatktttraaatttgcattgcttgattgttaaaagcagtttgttctgatcargaattaacttgggaaaattttctgatcagggccgtaaggagtgatgatgtttcaataaaaattacacactgtggagtttgttatgctgatgtagctggtaccargaatgaacatggggattcaaagtatcctttggtgcctgggtaagtggacaaactgtatactatgagaagttttagatttttatgaactgatataaatgtaatattagaacaccagacatgagattgttggcattgtgcaagaggtcggttctaatgttaaccgcttcaaagttggtgaccacgttggagtaggaacttatgtcaattcatgtagagattgtgagtattgtaacgatgaagaagaagttcattgcgtaaaaagaccagttttaacctttaatgaggtggatgatgatggtactattacaaaaggaggatattccagctatattgttgtccatgataggtaagtattctttgatgctactgtatt
CL6182CT6921_04	117	AT	22	6	16	20	6	14	2	0	2	0	0	0	0	0	0	0	0	0	2	0	2	0.0909091	0	0.125	AA	9	3	6	TT	0	0	0	AT	2	0	2	0.11	no	no	0	no	no	0.163265	no	no	0.338281	0.505546		CL6182CT6921_04	TRUE	117	[a/t]	gcctctatgtttactcatagtttattaaggaaaagtttggctgtccatgaatttgaacactgatattcattgttttaacatacaartccatcatcttgaagggggctataaaaaaa[a/t]taaagcgaaattgaagccatttctgtaacatrgycagctctactttcatgaaatgtcctcacttcaaatttmttttgatgatggtacgtaaatcttgaattgycawttcaaagtattggatttgttcatgaaaaagtgtttagaaatatgagtggagccatcaaattttattgagcgaccaaacaggcctcatartgtttgttctcatttcaacttttctygaataatttyatttkgggggtgctgaagtcaacatttcttgatttgactatgcactaggtagtmgcaaaatcattgamyctactcttttgtcaaatgtcaaataggtratgtcattatttaaraaaaagaatagtatttctacttggatttcaaatgttgttttccatttcattagttgacaataatgatcctatgcctgagttctcatatgattttaagaaccatgattaataatktttraaatttgcattgcttgattgttaaaagcagtttgttctgatcargaattaacttgggaaaattttctgatcagggccgtaaggagtgatgatgtttcaataaaaattacacactgtggagtttgttatgctgatgtagctggtaccargaatgaacatggggattcaaagtatcctttggtgcctgggtaagtggacaaactgtatactatgagaagttttagatttttatgaactgatataaatgtaatattagaacaccagacatgagattgttggcattgtgcaagaggtcggttctaatgttaaccgcttcaaagttggtgaccacgttggagtaggaacttatgtcaattcatgtagagattgtgagtattgtaacgatgaagaagaagttcattgcgtaaaaagaccagttttaacctttaatgaggtggatgatgatggtactattacaaaaggaggatattccagctatattgttgtccatgataggtaagtattctttgatgctactgtatt
CL6182CT6921_04	149	AG	24	6	18	22	6	16	0	0	0	0	0	0	2	0	2	0	0	0	2	0	2	0.0833333	0	0.111111	AA	10	3	7	GG	0	0	0	AG	2	0	2	0.0991736	no	no	0	no	no	0.140625	no	no	0.353535	0.522388		CL6182CT6921_04	TRUE	149	[a/g]	gcctctatgtttactcatagtttattaaggaaaagtttggctgtccatgaatttgaacactgatattcattgttttaacatacaartccatcatcttgaagggggctataaaaaaawtaaagcgaaattgaagccatttctgtaacat[a/g]gycagctctactttcatgaaatgtcctcacttcaaatttmttttgatgatggtacgtaaatcttgaattgycawttcaaagtattggatttgttcatgaaaaagtgtttagaaatatgagtggagccatcaaattttattgagcgaccaaacaggcctcatartgtttgttctcatttcaacttttctygaataatttyatttkgggggtgctgaagtcaacatttcttgatttgactatgcactaggtagtmgcaaaatcattgamyctactcttttgtcaaatgtcaaataggtratgtcattatttaaraaaaagaatagtatttctacttggatttcaaatgttgttttccatttcattagttgacaataatgatcctatgcctgagttctcatatgattttaagaaccatgattaataatktttraaatttgcattgcttgattgttaaaagcagtttgttctgatcargaattaacttgggaaaattttctgatcagggccgtaaggagtgatgatgtttcaataaaaattacacactgtggagtttgttatgctgatgtagctggtaccargaatgaacatggggattcaaagtatcctttggtgcctgggtaagtggacaaactgtatactatgagaagttttagatttttatgaactgatataaatgtaatattagaacaccagacatgagattgttggcattgtgcaagaggtcggttctaatgttaaccgcttcaaagttggtgaccacgttggagtaggaacttatgtcaattcatgtagagattgtgagtattgtaacgatgaagaagaagttcattgcgtaaaaagaccagttttaacctttaatgaggtggatgatgatggtactattacaaaaggaggatattccagctatattgttgtccatgataggtaagtattctttgatgctactgtatt
CL6182CT6921_04	151	TC	22	6	16	0	0	0	21	5	16	1	1	0	0	0	0	0	0	0	1	1	0	0.0454545	0.166667	0	TT	10	2	8	CC	0	0	0	TC	1	1	0	0.0249433	no	no	0.12	no	no	0	no	no	-0.600529	-3.00662		CL6182CT6921_04	TRUE	151	[c/t]	gcctctatgtttactcatagtttattaaggaaaagtttggctgtccatgaatttgaacactgatattcattgttttaacatacaartccatcatcttgaagggggctataaaaaaawtaaagcgaaattgaagccatttctgtaacatrg[c/t]cagctctactttcatgaaatgtcctcacttcaaatttmttttgatgatggtacgtaaatcttgaattgycawttcaaagtattggatttgttcatgaaaaagtgtttagaaatatgagtggagccatcaaattttattgagcgaccaaacaggcctcatartgtttgttctcatttcaacttttctygaataatttyatttkgggggtgctgaagtcaacatttcttgatttgactatgcactaggtagtmgcaaaatcattgamyctactcttttgtcaaatgtcaaataggtratgtcattatttaaraaaaagaatagtatttctacttggatttcaaatgttgttttccatttcattagttgacaataatgatcctatgcctgagttctcatatgattttaagaaccatgattaataatktttraaatttgcattgcttgattgttaaaagcagtttgttctgatcargaattaacttgggaaaattttctgatcagggccgtaaggagtgatgatgtttcaataaaaattacacactgtggagtttgttatgctgatgtagctggtaccargaatgaacatggggattcaaagtatcctttggtgcctgggtaagtggacaaactgtatactatgagaagttttagatttttatgaactgatataaatgtaatattagaacaccagacatgagattgttggcattgtgcaagaggtcggttctaatgttaaccgcttcaaagttggtgaccacgttggagtaggaacttatgtcaattcatgtagagattgtgagtattgtaacgatgaagaagaagttcattgcgtaaaaagaccagttttaacctttaatgaggtggatgatgatggtactattacaaaaggaggatattccagctatattgttgtccatgataggtaagtattctttgatgctactgtatt
CL6182CT6921_04	189	AC	22	4	18	19	4	15	0	0	0	3	0	3	0	0	0	0	0	0	3	0	3	0.136364	0	0.166667	AA	8	2	6	CC	0	0	0	AC	3	0	3	0.274238	no	no	0	no	no	0.36	no	no	0.410331	0.581894		CL6182CT6921_04	TRUE	189	[a/c]	gcctctatgtttactcatagtttattaaggaaaagtttggctgtccatgaatttgaacactgatattcattgttttaacatacaartccatcatcttgaagggggctataaaaaaawtaaagcgaaattgaagccatttctgtaacatrgycagctctactttcatgaaatgtcctcacttcaaattt[a/c]ttttgatgatggtacgtaaatcttgaattgycawttcaaagtattggatttgttcatgaaaaagtgtttagaaatatgagtggagccatcaaattttattgagcgaccaaacaggcctcatartgtttgttctcatttcaacttttctygaataatttyatttkgggggtgctgaagtcaacatttcttgatttgactatgcactaggtagtmgcaaaatcattgamyctactcttttgtcaaatgtcaaataggtratgtcattatttaaraaaaagaatagtatttctacttggatttcaaatgttgttttccatttcattagttgacaataatgatcctatgcctgagttctcatatgattttaagaaccatgattaataatktttraaatttgcattgcttgattgttaaaagcagtttgttctgatcargaattaacttgggaaaattttctgatcagggccgtaaggagtgatgatgtttcaataaaaattacacactgtggagtttgttatgctgatgtagctggtaccargaatgaacatggggattcaaagtatcctttggtgcctgggtaagtggacaaactgtatactatgagaagttttagatttttatgaactgatataaatgtaatattagaacaccagacatgagattgttggcattgtgcaagaggtcggttctaatgttaaccgcttcaaagttggtgaccacgttggagtaggaacttatgtcaattcatgtagagattgtgagtattgtaacgatgaagaagaagttcattgcgtaaaaagaccagttttaacctttaatgaggtggatgatgatggtactattacaaaaggaggatattccagctatattgttgtccatgataggtaagtattctttgatgctactgtatt
CL6182CT6921_04	220	TC	20	4	16	0	0	0	1	0	1	19	4	15	0	0	0	0	0	0	1	0	1	0.05	0	0.0625	CC	9	2	7	TT	0	0	0	TC	1	0	1	0.0277008	no	no	0	no	no	0.0355556	no	no	0.383224	0.554102		CL6182CT6921_04	TRUE	220	[c/t]	gcctctatgtttactcatagtttattaaggaaaagtttggctgtccatgaatttgaacactgatattcattgttttaacatacaartccatcatcttgaagggggctataaaaaaawtaaagcgaaattgaagccatttctgtaacatrgycagctctactttcatgaaatgtcctcacttcaaatttmttttgatgatggtacgtaaatcttgaattg[c/t]cawttcaaagtattggatttgttcatgaaaaagtgtttagaaatatgagtggagccatcaaattttattgagcgaccaaacaggcctcatartgtttgttctcatttcaacttttctygaataatttyatttkgggggtgctgaagtcaacatttcttgatttgactatgcactaggtagtmgcaaaatcattgamyctactcttttgtcaaatgtcaaataggtratgtcattatttaaraaaaagaatagtatttctacttggatttcaaatgttgttttccatttcattagttgacaataatgatcctatgcctgagttctcatatgattttaagaaccatgattaataatktttraaatttgcattgcttgattgttaaaagcagtttgttctgatcargaattaacttgggaaaattttctgatcagggccgtaaggagtgatgatgtttcaataaaaattacacactgtggagtttgttatgctgatgtagctggtaccargaatgaacatggggattcaaagtatcctttggtgcctgggtaagtggacaaactgtatactatgagaagttttagatttttatgaactgatataaatgtaatattagaacaccagacatgagattgttggcattgtgcaagaggtcggttctaatgttaaccgcttcaaagttggtgaccacgttggagtaggaacttatgtcaattcatgtagagattgtgagtattgtaacgatgaagaagaagttcattgcgtaaaaagaccagttttaacctttaatgaggtggatgatgatggtactattacaaaaggaggatattccagctatattgttgtccatgataggtaagtattctttgatgctactgtatt
CL6182CT6921_04	223	AT	22	4	18	11	3	8	11	1	10	0	0	0	0	0	0	0	0	0	11	3	8	0.5	0.75	0.444444	TT	2	0	2	AA	2	1	1	AT	7	1	6	0.818182	no	no	0.222222	no	no	1.1025	no	no	0.131173	0.231924		CL6182CT6921_04	TRUE	223	[a/t]	gcctctatgtttactcatagtttattaaggaaaagtttggctgtccatgaatttgaacactgatattcattgttttaacatacaartccatcatcttgaagggggctataaaaaaawtaaagcgaaattgaagccatttctgtaacatrgycagctctactttcatgaaatgtcctcacttcaaatttmttttgatgatggtacgtaaatcttgaattgyca[a/t]ttcaaagtattggatttgttcatgaaaaagtgtttagaaatatgagtggagccatcaaattttattgagcgaccaaacaggcctcatartgtttgttctcatttcaacttttctygaataatttyatttkgggggtgctgaagtcaacatttcttgatttgactatgcactaggtagtmgcaaaatcattgamyctactcttttgtcaaatgtcaaataggtratgtcattatttaaraaaaagaatagtatttctacttggatttcaaatgttgttttccatttcattagttgacaataatgatcctatgcctgagttctcatatgattttaagaaccatgattaataatktttraaatttgcattgcttgattgttaaaagcagtttgttctgatcargaattaacttgggaaaattttctgatcagggccgtaaggagtgatgatgtttcaataaaaattacacactgtggagtttgttatgctgatgtagctggtaccargaatgaacatggggattcaaagtatcctttggtgcctgggtaagtggacaaactgtatactatgagaagttttagatttttatgaactgatataaatgtaatattagaacaccagacatgagattgttggcattgtgcaagaggtcggttctaatgttaaccgcttcaaagttggtgaccacgttggagtaggaacttatgtcaattcatgtagagattgtgagtattgtaacgatgaagaagaagttcattgcgtaaaaagaccagttttaacctttaatgaggtggatgatgatggtactattacaaaaggaggatattccagctatattgttgtccatgataggtaagtattctttgatgctactgtatt
CL6182CT6921_04	312	AG	22	4	18	2	0	2	0	0	0	0	0	0	20	4	16	0	0	0	2	0	2	0.0909091	0	0.111111	GG	10	2	8	AA	1	0	1	AG	0	0	0	11	yes	yes	0	no	no	9	yes	yes	0.402469	0.573944		CL6182CT6921_04	TRUE	312	[a/g]	gcctctatgtttactcatagtttattaaggaaaagtttggctgtccatgaatttgaacactgatattcattgttttaacatacaartccatcatcttgaagggggctataaaaaaawtaaagcgaaattgaagccatttctgtaacatrgycagctctactttcatgaaatgtcctcacttcaaatttmttttgatgatggtacgtaaatcttgaattgycawttcaaagtattggatttgttcatgaaaaagtgtttagaaatatgagtggagccatcaaattttattgagcgaccaaacaggcctcata[a/g]tgtttgttctcatttcaacttttctygaataatttyatttkgggggtgctgaagtcaacatttcttgatttgactatgcactaggtagtmgcaaaatcattgamyctactcttttgtcaaatgtcaaataggtratgtcattatttaaraaaaagaatagtatttctacttggatttcaaatgttgttttccatttcattagttgacaataatgatcctatgcctgagttctcatatgattttaagaaccatgattaataatktttraaatttgcattgcttgattgttaaaagcagtttgttctgatcargaattaacttgggaaaattttctgatcagggccgtaaggagtgatgatgtttcaataaaaattacacactgtggagtttgttatgctgatgtagctggtaccargaatgaacatggggattcaaagtatcctttggtgcctgggtaagtggacaaactgtatactatgagaagttttagatttttatgaactgatataaatgtaatattagaacaccagacatgagattgttggcattgtgcaagaggtcggttctaatgttaaccgcttcaaagttggtgaccacgttggagtaggaacttatgtcaattcatgtagagattgtgagtattgtaacgatgaagaagaagttcattgcgtaaaaagaccagttttaacctttaatgaggtggatgatgatggtactattacaaaaggaggatattccagctatattgttgtccatgataggtaagtattctttgatgctactgtatt
CL6182CT6921_04	338	TC	22	4	18	0	0	0	20	4	16	2	0	2	0	0	0	0	0	0	2	0	2	0.0909091	0	0.111111	TT	9	2	7	CC	0	0	0	TC	2	0	2	0.11	no	no	0	no	no	0.140625	no	no	0.402469	0.573944		CL6182CT6921_04	TRUE	338	[c/t]	gcctctatgtttactcatagtttattaaggaaaagtttggctgtccatgaatttgaacactgatattcattgttttaacatacaartccatcatcttgaagggggctataaaaaaawtaaagcgaaattgaagccatttctgtaacatrgycagctctactttcatgaaatgtcctcacttcaaatttmttttgatgatggtacgtaaatcttgaattgycawttcaaagtattggatttgttcatgaaaaagtgtttagaaatatgagtggagccatcaaattttattgagcgaccaaacaggcctcatartgtttgttctcatttcaacttttct[c/t]gaataatttyatttkgggggtgctgaagtcaacatttcttgatttgactatgcactaggtagtmgcaaaatcattgamyctactcttttgtcaaatgtcaaataggtratgtcattatttaaraaaaagaatagtatttctacttggatttcaaatgttgttttccatttcattagttgacaataatgatcctatgcctgagttctcatatgattttaagaaccatgattaataatktttraaatttgcattgcttgattgttaaaagcagtttgttctgatcargaattaacttgggaaaattttctgatcagggccgtaaggagtgatgatgtttcaataaaaattacacactgtggagtttgttatgctgatgtagctggtaccargaatgaacatggggattcaaagtatcctttggtgcctgggtaagtggacaaactgtatactatgagaagttttagatttttatgaactgatataaatgtaatattagaacaccagacatgagattgttggcattgtgcaagaggtcggttctaatgttaaccgcttcaaagttggtgaccacgttggagtaggaacttatgtcaattcatgtagagattgtgagtattgtaacgatgaagaagaagttcattgcgtaaaaagaccagttttaacctttaatgaggtggatgatgatggtactattacaaaaggaggatattccagctatattgttgtccatgataggtaagtattctttgatgctactgtatt
CL6182CT6921_04	348	TC	22	4	18	0	0	0	13	3	10	9	1	8	0	0	0	0	0	0	9	1	8	0.409091	0.25	0.444444	TT	3	1	2	CC	1	0	1	TC	7	1	6	1.10008	no	no	0.222222	no	no	1.1025	no	no	0.101469	0.184244		CL6182CT6921_04	TRUE	348	[c/t]	gcctctatgtttactcatagtttattaaggaaaagtttggctgtccatgaatttgaacactgatattcattgttttaacatacaartccatcatcttgaagggggctataaaaaaawtaaagcgaaattgaagccatttctgtaacatrgycagctctactttcatgaaatgtcctcacttcaaatttmttttgatgatggtacgtaaatcttgaattgycawttcaaagtattggatttgttcatgaaaaagtgtttagaaatatgagtggagccatcaaattttattgagcgaccaaacaggcctcatartgtttgttctcatttcaacttttctygaataattt[c/t]atttkgggggtgctgaagtcaacatttcttgatttgactatgcactaggtagtmgcaaaatcattgamyctactcttttgtcaaatgtcaaataggtratgtcattatttaaraaaaagaatagtatttctacttggatttcaaatgttgttttccatttcattagttgacaataatgatcctatgcctgagttctcatatgattttaagaaccatgattaataatktttraaatttgcattgcttgattgttaaaagcagtttgttctgatcargaattaacttgggaaaattttctgatcagggccgtaaggagtgatgatgtttcaataaaaattacacactgtggagtttgttatgctgatgtagctggtaccargaatgaacatggggattcaaagtatcctttggtgcctgggtaagtggacaaactgtatactatgagaagttttagatttttatgaactgatataaatgtaatattagaacaccagacatgagattgttggcattgtgcaagaggtcggttctaatgttaaccgcttcaaagttggtgaccacgttggagtaggaacttatgtcaattcatgtagagattgtgagtattgtaacgatgaagaagaagttcattgcgtaaaaagaccagttttaacctttaatgaggtggatgatgatggtactattacaaaaggaggatattccagctatattgttgtccatgataggtaagtattctttgatgctactgtatt
CL6182CT6921_04	353	TG	22	4	18	0	0	0	20	4	16	0	0	0	2	0	2	0	0	0	2	0	2	0.0909091	0	0.111111	TT	9	2	7	GG	0	0	0	TC	0	0	0	0	no	no	0	no	no	0	no	no	0	0		CL6182CT6921_04	TRUE	353	[g/t]	gcctctatgtttactcatagtttattaaggaaaagtttggctgtccatgaatttgaacactgatattcattgttttaacatacaartccatcatcttgaagggggctataaaaaaawtaaagcgaaattgaagccatttctgtaacatrgycagctctactttcatgaaatgtcctcacttcaaatttmttttgatgatggtacgtaaatcttgaattgycawttcaaagtattggatttgttcatgaaaaagtgtttagaaatatgagtggagccatcaaattttattgagcgaccaaacaggcctcatartgtttgttctcatttcaacttttctygaataatttyattt[g/t]gggggtgctgaagtcaacatttcttgatttgactatgcactaggtagtmgcaaaatcattgamyctactcttttgtcaaatgtcaaataggtratgtcattatttaaraaaaagaatagtatttctacttggatttcaaatgttgttttccatttcattagttgacaataatgatcctatgcctgagttctcatatgattttaagaaccatgattaataatktttraaatttgcattgcttgattgttaaaagcagtttgttctgatcargaattaacttgggaaaattttctgatcagggccgtaaggagtgatgatgtttcaataaaaattacacactgtggagtttgttatgctgatgtagctggtaccargaatgaacatggggattcaaagtatcctttggtgcctgggtaagtggacaaactgtatactatgagaagttttagatttttatgaactgatataaatgtaatattagaacaccagacatgagattgttggcattgtgcaagaggtcggttctaatgttaaccgcttcaaagttggtgaccacgttggagtaggaacttatgtcaattcatgtagagattgtgagtattgtaacgatgaagaagaagttcattgcgtaaaaagaccagttttaacctttaatgaggtggatgatgatggtactattacaaaaggaggatattccagctatattgttgtccatgataggtaagtattctttgatgctactgtatt
CL6182CT6921_04	402	AC	18	4	14	17	4	13	0	0	0	1	0	1	0	0	0	0	0	0	1	0	1	0.0555556	0	0.0714286	AA	8	2	6	CC	0	0	0	AC	1	0	1	0.0311419	no	no	0	no	no	0.0414201	no	no	0.367947	0.537955		CL6182CT6921_04	TRUE	402	[a/c]	gcctctatgtttactcatagtttattaaggaaaagtttggctgtccatgaatttgaacactgatattcattgttttaacatacaartccatcatcttgaagggggctataaaaaaawtaaagcgaaattgaagccatttctgtaacatrgycagctctactttcatgaaatgtcctcacttcaaatttmttttgatgatggtacgtaaatcttgaattgycawttcaaagtattggatttgttcatgaaaaagtgtttagaaatatgagtggagccatcaaattttattgagcgaccaaacaggcctcatartgtttgttctcatttcaacttttctygaataatttyatttkgggggtgctgaagtcaacatttcttgatttgactatgcactaggtagt[a/c]gcaaaatcattgamyctactcttttgtcaaatgtcaaataggtratgtcattatttaaraaaaagaatagtatttctacttggatttcaaatgttgttttccatttcattagttgacaataatgatcctatgcctgagttctcatatgattttaagaaccatgattaataatktttraaatttgcattgcttgattgttaaaagcagtttgttctgatcargaattaacttgggaaaattttctgatcagggccgtaaggagtgatgatgtttcaataaaaattacacactgtggagtttgttatgctgatgtagctggtaccargaatgaacatggggattcaaagtatcctttggtgcctgggtaagtggacaaactgtatactatgagaagttttagatttttatgaactgatataaatgtaatattagaacaccagacatgagattgttggcattgtgcaagaggtcggttctaatgttaaccgcttcaaagttggtgaccacgttggagtaggaacttatgtcaattcatgtagagattgtgagtattgtaacgatgaagaagaagttcattgcgtaaaaagaccagttttaacctttaatgaggtggatgatgatggtactattacaaaaggaggatattccagctatattgttgtccatgataggtaagtattctttgatgctactgtatt
CL6182CT6921_04	416	AC	18	4	14	17	3	14	0	0	0	1	1	0	0	0	0	0	0	0	1	1	0	0.0555556	0.25	0	AA	8	1	7	CC	0	0	0	AC	1	1	0	0.0311419	no	no	0.222222	no	no	0	no	no	-0.786765	-7.37931		CL6182CT6921_04	TRUE	416	[a/c]	gcctctatgtttactcatagtttattaaggaaaagtttggctgtccatgaatttgaacactgatattcattgttttaacatacaartccatcatcttgaagggggctataaaaaaawtaaagcgaaattgaagccatttctgtaacatrgycagctctactttcatgaaatgtcctcacttcaaatttmttttgatgatggtacgtaaatcttgaattgycawttcaaagtattggatttgttcatgaaaaagtgtttagaaatatgagtggagccatcaaattttattgagcgaccaaacaggcctcatartgtttgttctcatttcaacttttctygaataatttyatttkgggggtgctgaagtcaacatttcttgatttgactatgcactaggtagtmgcaaaatcattga[a/c]yctactcttttgtcaaatgtcaaataggtratgtcattatttaaraaaaagaatagtatttctacttggatttcaaatgttgttttccatttcattagttgacaataatgatcctatgcctgagttctcatatgattttaagaaccatgattaataatktttraaatttgcattgcttgattgttaaaagcagtttgttctgatcargaattaacttgggaaaattttctgatcagggccgtaaggagtgatgatgtttcaataaaaattacacactgtggagtttgttatgctgatgtagctggtaccargaatgaacatggggattcaaagtatcctttggtgcctgggtaagtggacaaactgtatactatgagaagttttagatttttatgaactgatataaatgtaatattagaacaccagacatgagattgttggcattgtgcaagaggtcggttctaatgttaaccgcttcaaagttggtgaccacgttggagtaggaacttatgtcaattcatgtagagattgtgagtattgtaacgatgaagaagaagttcattgcgtaaaaagaccagttttaacctttaatgaggtggatgatgatggtactattacaaaaggaggatattccagctatattgttgtccatgataggtaagtattctttgatgctactgtatt
CL6182CT6921_04	417	TC	18	4	14	0	0	0	1	0	1	17	4	13	0	0	0	0	0	0	1	0	1	0.0555556	0	0.0714286	CC	8	2	6	TT	0	0	0	TC	1	0	1	0.0311419	no	no	0	no	no	0.0414201	no	no	0.367947	0.537955		CL6182CT6921_04	TRUE	417	[c/t]	gcctctatgtttactcatagtttattaaggaaaagtttggctgtccatgaatttgaacactgatattcattgttttaacatacaartccatcatcttgaagggggctataaaaaaawtaaagcgaaattgaagccatttctgtaacatrgycagctctactttcatgaaatgtcctcacttcaaatttmttttgatgatggtacgtaaatcttgaattgycawttcaaagtattggatttgttcatgaaaaagtgtttagaaatatgagtggagccatcaaattttattgagcgaccaaacaggcctcatartgtttgttctcatttcaacttttctygaataatttyatttkgggggtgctgaagtcaacatttcttgatttgactatgcactaggtagtmgcaaaatcattgam[c/t]ctactcttttgtcaaatgtcaaataggtratgtcattatttaaraaaaagaatagtatttctacttggatttcaaatgttgttttccatttcattagttgacaataatgatcctatgcctgagttctcatatgattttaagaaccatgattaataatktttraaatttgcattgcttgattgttaaaagcagtttgttctgatcargaattaacttgggaaaattttctgatcagggccgtaaggagtgatgatgtttcaataaaaattacacactgtggagtttgttatgctgatgtagctggtaccargaatgaacatggggattcaaagtatcctttggtgcctgggtaagtggacaaactgtatactatgagaagttttagatttttatgaactgatataaatgtaatattagaacaccagacatgagattgttggcattgtgcaagaggtcggttctaatgttaaccgcttcaaagttggtgaccacgttggagtaggaacttatgtcaattcatgtagagattgtgagtattgtaacgatgaagaagaagttcattgcgtaaaaagaccagttttaacctttaatgaggtggatgatgatggtactattacaaaaggaggatattccagctatattgttgtccatgataggtaagtattctttgatgctactgtatt
CL6182CT6921_04	446	AG	18	4	14	1	0	1	0	0	0	0	0	0	17	4	13	0	0	0	1	0	1	0.0555556	0	0.0714286	GG	8	2	6	AA	0	0	0	AG	1	0	1	0.0311419	no	no	0	no	no	0.0414201	no	no	0.367947	0.537955		CL6182CT6921_04	TRUE	446	[a/g]	gcctctatgtttactcatagtttattaaggaaaagtttggctgtccatgaatttgaacactgatattcattgttttaacatacaartccatcatcttgaagggggctataaaaaaawtaaagcgaaattgaagccatttctgtaacatrgycagctctactttcatgaaatgtcctcacttcaaatttmttttgatgatggtacgtaaatcttgaattgycawttcaaagtattggatttgttcatgaaaaagtgtttagaaatatgagtggagccatcaaattttattgagcgaccaaacaggcctcatartgtttgttctcatttcaacttttctygaataatttyatttkgggggtgctgaagtcaacatttcttgatttgactatgcactaggtagtmgcaaaatcattgamyctactcttttgtcaaatgtcaaataggt[a/g]atgtcattatttaaraaaaagaatagtatttctacttggatttcaaatgttgttttccatttcattagttgacaataatgatcctatgcctgagttctcatatgattttaagaaccatgattaataatktttraaatttgcattgcttgattgttaaaagcagtttgttctgatcargaattaacttgggaaaattttctgatcagggccgtaaggagtgatgatgtttcaataaaaattacacactgtggagtttgttatgctgatgtagctggtaccargaatgaacatggggattcaaagtatcctttggtgcctgggtaagtggacaaactgtatactatgagaagttttagatttttatgaactgatataaatgtaatattagaacaccagacatgagattgttggcattgtgcaagaggtcggttctaatgttaaccgcttcaaagttggtgaccacgttggagtaggaacttatgtcaattcatgtagagattgtgagtattgtaacgatgaagaagaagttcattgcgtaaaaagaccagttttaacctttaatgaggtggatgatgatggtactattacaaaaggaggatattccagctatattgttgtccatgataggtaagtattctttgatgctactgtatt
CL6182CT6921_04	461	AG	18	4	14	1	0	1	0	0	0	0	0	0	17	4	13	0	0	0	1	0	1	0.0555556	0	0.0714286	GG	8	2	6	AA	0	0	0	AG	1	0	1	0.0311419	no	no	0	no	no	0.0414201	no	no	0.367947	0.537955		CL6182CT6921_04	TRUE	461	[a/g]	gcctctatgtttactcatagtttattaaggaaaagtttggctgtccatgaatttgaacactgatattcattgttttaacatacaartccatcatcttgaagggggctataaaaaaawtaaagcgaaattgaagccatttctgtaacatrgycagctctactttcatgaaatgtcctcacttcaaatttmttttgatgatggtacgtaaatcttgaattgycawttcaaagtattggatttgttcatgaaaaagtgtttagaaatatgagtggagccatcaaattttattgagcgaccaaacaggcctcatartgtttgttctcatttcaacttttctygaataatttyatttkgggggtgctgaagtcaacatttcttgatttgactatgcactaggtagtmgcaaaatcattgamyctactcttttgtcaaatgtcaaataggtratgtcattatttaa[a/g]aaaaagaatagtatttctacttggatttcaaatgttgttttccatttcattagttgacaataatgatcctatgcctgagttctcatatgattttaagaaccatgattaataatktttraaatttgcattgcttgattgttaaaagcagtttgttctgatcargaattaacttgggaaaattttctgatcagggccgtaaggagtgatgatgtttcaataaaaattacacactgtggagtttgttatgctgatgtagctggtaccargaatgaacatggggattcaaagtatcctttggtgcctgggtaagtggacaaactgtatactatgagaagttttagatttttatgaactgatataaatgtaatattagaacaccagacatgagattgttggcattgtgcaagaggtcggttctaatgttaaccgcttcaaagttggtgaccacgttggagtaggaacttatgtcaattcatgtagagattgtgagtattgtaacgatgaagaagaagttcattgcgtaaaaagaccagttttaacctttaatgaggtggatgatgatggtactattacaaaaggaggatattccagctatattgttgtccatgataggtaagtattctttgatgctactgtatt
CL6182CT6921_04	575	TG	14	4	10	0	0	0	2	0	2	0	0	0	12	4	8	0	0	0	2	0	2	0.142857	0	0.2	GG	6	2	4	TT	1	0	1	TG	0	0	0	7	yes	yes	0	no	no	5	yes	no	0.346667	0.514851		CL6182CT6921_04	TRUE	575	[g/t]	gcctctatgtttactcatagtttattaaggaaaagtttggctgtccatgaatttgaacactgatattcattgttttaacatacaartccatcatcttgaagggggctataaaaaaawtaaagcgaaattgaagccatttctgtaacatrgycagctctactttcatgaaatgtcctcacttcaaatttmttttgatgatggtacgtaaatcttgaattgycawttcaaagtattggatttgttcatgaaaaagtgtttagaaatatgagtggagccatcaaattttattgagcgaccaaacaggcctcatartgtttgttctcatttcaacttttctygaataatttyatttkgggggtgctgaagtcaacatttcttgatttgactatgcactaggtagtmgcaaaatcattgamyctactcttttgtcaaatgtcaaataggtratgtcattatttaaraaaaagaatagtatttctacttggatttcaaatgttgttttccatttcattagttgacaataatgatcctatgcctgagttctcatatgattttaagaaccatgattaataat[g/t]tttraaatttgcattgcttgattgttaaaagcagtttgttctgatcargaattaacttgggaaaattttctgatcagggccgtaaggagtgatgatgtttcaataaaaattacacactgtggagtttgttatgctgatgtagctggtaccargaatgaacatggggattcaaagtatcctttggtgcctgggtaagtggacaaactgtatactatgagaagttttagatttttatgaactgatataaatgtaatattagaacaccagacatgagattgttggcattgtgcaagaggtcggttctaatgttaaccgcttcaaagttggtgaccacgttggagtaggaacttatgtcaattcatgtagagattgtgagtattgtaacgatgaagaagaagttcattgcgtaaaaagaccagttttaacctttaatgaggtggatgatgatggtactattacaaaaggaggatattccagctatattgttgtccatgataggtaagtattctttgatgctactgtatt
CL6182CT6921_04	579	AG	14	4	10	1	1	0	0	0	0	0	0	0	13	3	10	0	0	0	1	1	0	0.0714286	0.25	0	GG	6	1	5	AA	0	0	0	AG	1	1	0	0.0414201	no	no	0.222222	no	no	0	no	no	-0.413462	-1.40984		CL6182CT6921_04	TRUE	579	[a/g]	gcctctatgtttactcatagtttattaaggaaaagtttggctgtccatgaatttgaacactgatattcattgttttaacatacaartccatcatcttgaagggggctataaaaaaawtaaagcgaaattgaagccatttctgtaacatrgycagctctactttcatgaaatgtcctcacttcaaatttmttttgatgatggtacgtaaatcttgaattgycawttcaaagtattggatttgttcatgaaaaagtgtttagaaatatgagtggagccatcaaattttattgagcgaccaaacaggcctcatartgtttgttctcatttcaacttttctygaataatttyatttkgggggtgctgaagtcaacatttcttgatttgactatgcactaggtagtmgcaaaatcattgamyctactcttttgtcaaatgtcaaataggtratgtcattatttaaraaaaagaatagtatttctacttggatttcaaatgttgttttccatttcattagttgacaataatgatcctatgcctgagttctcatatgattttaagaaccatgattaataatkttt[a/g]aaatttgcattgcttgattgttaaaagcagtttgttctgatcargaattaacttgggaaaattttctgatcagggccgtaaggagtgatgatgtttcaataaaaattacacactgtggagtttgttatgctgatgtagctggtaccargaatgaacatggggattcaaagtatcctttggtgcctgggtaagtggacaaactgtatactatgagaagttttagatttttatgaactgatataaatgtaatattagaacaccagacatgagattgttggcattgtgcaagaggtcggttctaatgttaaccgcttcaaagttggtgaccacgttggagtaggaacttatgtcaattcatgtagagattgtgagtattgtaacgatgaagaagaagttcattgcgtaaaaagaccagttttaacctttaatgaggtggatgatgatggtactattacaaaaggaggatattccagctatattgttgtccatgataggtaagtattctttgatgctactgtatt
CL6182CT6921_04	623	AG	14	2	12	13	2	11	0	0	0	0	0	0	1	0	1	0	0	0	1	0	1	0.0714286	0	0.0833333	AA	6	1	5	GG	0	0	0	AG	1	0	1	0.0414201	no	no	0	no	no	0.0495868	no	no	0.424145	0.595649		CL6182CT6921_04	TRUE	623	[a/g]	gcctctatgtttactcatagtttattaaggaaaagtttggctgtccatgaatttgaacactgatattcattgttttaacatacaartccatcatcttgaagggggctataaaaaaawtaaagcgaaattgaagccatttctgtaacatrgycagctctactttcatgaaatgtcctcacttcaaatttmttttgatgatggtacgtaaatcttgaattgycawttcaaagtattggatttgttcatgaaaaagtgtttagaaatatgagtggagccatcaaattttattgagcgaccaaacaggcctcatartgtttgttctcatttcaacttttctygaataatttyatttkgggggtgctgaagtcaacatttcttgatttgactatgcactaggtagtmgcaaaatcattgamyctactcttttgtcaaatgtcaaataggtratgtcattatttaaraaaaagaatagtatttctacttggatttcaaatgttgttttccatttcattagttgacaataatgatcctatgcctgagttctcatatgattttaagaaccatgattaataatktttraaatttgcattgcttgattgttaaaagcagtttgttctgatca[a/g]gaattaacttgggaaaattttctgatcagggccgtaaggagtgatgatgtttcaataaaaattacacactgtggagtttgttatgctgatgtagctggtaccargaatgaacatggggattcaaagtatcctttggtgcctgggtaagtggacaaactgtatactatgagaagttttagatttttatgaactgatataaatgtaatattagaacaccagacatgagattgttggcattgtgcaagaggtcggttctaatgttaaccgcttcaaagttggtgaccacgttggagtaggaacttatgtcaattcatgtagagattgtgagtattgtaacgatgaagaagaagttcattgcgtaaaaagaccagttttaacctttaatgaggtggatgatgatggtactattacaaaaggaggatattccagctatattgttgtccatgataggtaagtattctttgatgctactgtatt
CL6182CT6921_04	727	AG	6	0	6	2	0	2	0	0	0	0	0	0	4	0	4	0	0	0	2	0	2	0.333333	0	0.333333	GG	2	0	2	AA	1	0	1	AG	0	0	0	3	no	no	0	no	no	3	no	no	0.5	0.666667		CL6182CT6921_04	TRUE	727	[a/g]	gcctctatgtttactcatagtttattaaggaaaagtttggctgtccatgaatttgaacactgatattcattgttttaacatacaartccatcatcttgaagggggctataaaaaaawtaaagcgaaattgaagccatttctgtaacatrgycagctctactttcatgaaatgtcctcacttcaaatttmttttgatgatggtacgtaaatcttgaattgycawttcaaagtattggatttgttcatgaaaaagtgtttagaaatatgagtggagccatcaaattttattgagcgaccaaacaggcctcatartgtttgttctcatttcaacttttctygaataatttyatttkgggggtgctgaagtcaacatttcttgatttgactatgcactaggtagtmgcaaaatcattgamyctactcttttgtcaaatgtcaaataggtratgtcattatttaaraaaaagaatagtatttctacttggatttcaaatgttgttttccatttcattagttgacaataatgatcctatgcctgagttctcatatgattttaagaaccatgattaataatktttraaatttgcattgcttgattgttaaaagcagtttgttctgatcargaattaacttgggaaaattttctgatcagggccgtaaggagtgatgatgtttcaataaaaattacacactgtggagtttgttatgctgatgtagctggtacca[a/g]gaatgaacatggggattcaaagtatcctttggtgcctgggtaagtggacaaactgtatactatgagaagttttagatttttatgaactgatataaatgtaatattagaacaccagacatgagattgttggcattgtgcaagaggtcggttctaatgttaaccgcttcaaagttggtgaccacgttggagtaggaacttatgtcaattcatgtagagattgtgagtattgtaacgatgaagaagaagttcattgcgtaaaaagaccagttttaacctttaatgaggtggatgatgatggtactattacaaaaggaggatattccagctatattgttgtccatgataggtaagtattctttgatgctactgtatt
CL6184CT6923_01	40	TC	44	18	26	0	0	0	1	0	1	43	18	25	0	0	0	0	0	0	1	0	1	0.0227273	0	0.0384615	CC	21	9	12	TT	0	0	0	TC	1	0	1	0.0118983	no	no	0	no	no	0.0208	no	no	0.167469	0.286893		CL6184CT6923_01	TRUE	40	[c/t]	gttcttcagtcttaatcccgatgcaactacagatacacg[c/t]agcttgcatggaagttgccctgttattgagggagagaagtggtctgcaaccaagtggattcaygtaaggtccttcgagaaaccaaacaagcaagaaggcatgggaggsaaaggggattgtgtggatgagaatgagaactgccctgtatgggctaagrctggtgagtgtaaaaagaaccctctttacatggttggtgatgatggaaaatgtaggaagagttgcaaggtttgctcatcctaggaagarcatttctwgtttttcctttgttctatacarggcgagrgagatttaatcctctaartgttgtatataacattgagctgtggcttagtaggatctg
CL6184CT6923_01	103	TC	44	18	26	0	0	0	1	1	0	43	17	26	0	0	0	0	0	0	1	1	0	0.0227273	0.0555556	0	CC	21	8	13	TT	0	0	0	TC	1	1	0	0.0118983	no	no	0.0311419	no	no	0	no	no	-0.181166	-0.442496		CL6184CT6923_01	TRUE	103	[c/t]	gttcttcagtcttaatcccgatgcaactacagatacacgyagcttgcatggaagttgccctgttattgagggagagaagtggtctgcaaccaagtggattca[c/t]gtaaggtccttcgagaaaccaaacaagcaagaaggcatgggaggsaaaggggattgtgtggatgagaatgagaactgccctgtatgggctaagrctggtgagtgtaaaaagaaccctctttacatggttggtgatgatggaaaatgtaggaagagttgcaaggtttgctcatcctaggaagarcatttctwgtttttcctttgttctatacarggcgagrgagatttaatcctctaartgttgtatataacattgagctgtggcttagtaggatctg
CL6184CT6923_01	148	CG	44	18	26	0	0	0	0	0	0	41	15	26	3	3	0	0	0	0	3	3	0	0.0681818	0.166667	0	CC	19	6	13	GG	0	0	0	CG	3	3	0	0.117787	no	no	0.36	no	no	0	no	no	-0.0930443	-0.205179		CL6184CT6923_01	TRUE	148	[c/g]	gttcttcagtcttaatcccgatgcaactacagatacacgyagcttgcatggaagttgccctgttattgagggagagaagtggtctgcaaccaagtggattcaygtaaggtccttcgagaaaccaaacaagcaagaaggcatgggagg[c/g]aaaggggattgtgtggatgagaatgagaactgccctgtatgggctaagrctggtgagtgtaaaaagaaccctctttacatggttggtgatgatggaaaatgtaggaagagttgcaaggtttgctcatcctaggaagarcatttctwgtttttcctttgttctatacarggcgagrgagatttaatcctctaartgttgtatataacattgagctgtggcttagtaggatctg
CL6184CT6923_01	197	AG	44	18	26	1	0	1	0	0	0	0	0	0	43	18	25	0	0	0	1	0	1	0.0227273	0	0.0384615	GG	21	9	12	AA	0	0	0	AG	1	0	1	0.0118983	no	no	0	no	no	0.0208	no	no	0.167469	0.286893		CL6184CT6923_01	TRUE	197	[a/g]	gttcttcagtcttaatcccgatgcaactacagatacacgyagcttgcatggaagttgccctgttattgagggagagaagtggtctgcaaccaagtggattcaygtaaggtccttcgagaaaccaaacaagcaagaaggcatgggaggsaaaggggattgtgtggatgagaatgagaactgccctgtatgggctaag[a/g]ctggtgagtgtaaaaagaaccctctttacatggttggtgatgatggaaaatgtaggaagagttgcaaggtttgctcatcctaggaagarcatttctwgtttttcctttgttctatacarggcgagrgagatttaatcctctaartgttgtatataacattgagctgtggcttagtaggatctg
CL6184CT6923_01	286	AG	44	18	26	41	15	26	0	0	0	0	0	0	3	3	0	0	0	0	3	3	0	0.0681818	0.166667	0	AA	19	6	13	GG	0	0	0	AG	3	3	0	0.117787	no	no	0.36	no	no	0	no	no	-0.0930443	-0.205179		CL6184CT6923_01	TRUE	286	[a/g]	gttcttcagtcttaatcccgatgcaactacagatacacgyagcttgcatggaagttgccctgttattgagggagagaagtggtctgcaaccaagtggattcaygtaaggtccttcgagaaaccaaacaagcaagaaggcatgggaggsaaaggggattgtgtggatgagaatgagaactgccctgtatgggctaagrctggtgagtgtaaaaagaaccctctttacatggttggtgatgatggaaaatgtaggaagagttgcaaggtttgctcatcctaggaaga[a/g]catttctwgtttttcctttgttctatacarggcgagrgagatttaatcctctaartgttgtatataacattgagctgtggcttagtaggatctg
CL6184CT6923_01	294	AT	42	18	24	41	18	23	1	0	1	0	0	0	0	0	0	0	0	0	1	0	1	0.0238095	0	0.0416667	AA	20	9	11	TT	0	0	0	AT	1	0	1	0.0124926	no	no	0	no	no	0.0226843	no	no	0.141006	0.247161		CL6184CT6923_01	TRUE	294	[a/t]	gttcttcagtcttaatcccgatgcaactacagatacacgyagcttgcatggaagttgccctgttattgagggagagaagtggtctgcaaccaagtggattcaygtaaggtccttcgagaaaccaaacaagcaagaaggcatgggaggsaaaggggattgtgtggatgagaatgagaactgccctgtatgggctaagrctggtgagtgtaaaaagaaccctctttacatggttggtgatgatggaaaatgtaggaagagttgcaaggtttgctcatcctaggaagarcatttct[a/t]gtttttcctttgttctatacarggcgagrgagatttaatcctctaartgttgtatataacattgagctgtggcttagtaggatctg
CL6184CT6923_01	316	AG	44	18	26	1	1	0	0	0	0	0	0	0	43	17	26	0	0	0	1	1	0	0.0227273	0.0555556	0	GG	21	8	13	AA	0	0	0	AG	1	1	0	0.0118983	no	no	0.0311419	no	no	0	no	no	-0.181166	-0.442496		CL6184CT6923_01	TRUE	316	[a/g]	gttcttcagtcttaatcccgatgcaactacagatacacgyagcttgcatggaagttgccctgttattgagggagagaagtggtctgcaaccaagtggattcaygtaaggtccttcgagaaaccaaacaagcaagaaggcatgggaggsaaaggggattgtgtggatgagaatgagaactgccctgtatgggctaagrctggtgagtgtaaaaagaaccctctttacatggttggtgatgatggaaaatgtaggaagagttgcaaggtttgctcatcctaggaagarcatttctwgtttttcctttgttctataca[a/g]ggcgagrgagatttaatcctctaartgttgtatataacattgagctgtggcttagtaggatctg
CL6184CT6923_01	323	AG	44	18	26	5	5	0	0	0	0	0	0	0	39	13	26	0	0	0	5	5	0	0.113636	0.277778	0	GG	18	5	13	AA	1	1	0	AG	3	3	0	2.29633	no	no	0.257751	no	no	0	no	no	0.00411523	0.00819672		CL6184CT6923_01	TRUE	323	[a/g]	gttcttcagtcttaatcccgatgcaactacagatacacgyagcttgcatggaagttgccctgttattgagggagagaagtggtctgcaaccaagtggattcaygtaaggtccttcgagaaaccaaacaagcaagaaggcatgggaggsaaaggggattgtgtggatgagaatgagaactgccctgtatgggctaagrctggtgagtgtaaaaagaaccctctttacatggttggtgatgatggaaaatgtaggaagagttgcaaggtttgctcatcctaggaagarcatttctwgtttttcctttgttctatacarggcgag[a/g]gagatttaatcctctaartgttgtatataacattgagctgtggcttagtaggatctg
CL6184CT6923_01	341	AG	44	18	26	43	18	25	0	0	0	0	0	0	1	0	1	0	0	0	1	0	1	0.0227273	0	0.0384615	AA	21	9	12	GG	0	0	0	AG	1	0	1	0.0118983	no	no	0	no	no	0.0208	no	no	0.167469	0.286893		CL6184CT6923_01	TRUE	341	[a/g]	gttcttcagtcttaatcccgatgcaactacagatacacgyagcttgcatggaagttgccctgttattgagggagagaagtggtctgcaaccaagtggattcaygtaaggtccttcgagaaaccaaacaagcaagaaggcatgggaggsaaaggggattgtgtggatgagaatgagaactgccctgtatgggctaagrctggtgagtgtaaaaagaaccctctttacatggttggtgatgatggaaaatgtaggaagagttgcaaggtttgctcatcctaggaagarcatttctwgtttttcctttgttctatacarggcgagrgagatttaatcctctaa[a/g]tgttgtatataacattgagctgtggcttagtaggatctg
CL61CT11252_02-F	59	AG	24	14	10	8	7	1	0	0	0	0	0	0	16	7	9	0	0	0	8	7	1	0.333333	0.5	0.1	GG	7	3	4	AA	3	3	0	AG	2	1	1	4.6875	yes	no	3.57143	no	no	0.0617284	no	no	0.235	0.380567		CL61CT11252_02-F	TRUE	59	[a/g]	aaggcgttcctctaagaattgaaattggtccaaaagacttggcaaatagt-caggtca[a/g]ctagtctttcttsattttctgctgttattttttacttccattgctttartatgtatctatttttcctgcattactgtcagcygtcgttggttccyatagttgacywactgtaaggatyrttacatgytgrttttatwcacaggtacgtgctgttcgccgtgataattcarcaaaaacagacatccctagggacaagctggttgagcaagtaaaagaaatgctggacratatccaacaaagcctgtttgwtgctgccaaacaaaarcgagatgcttgcattcagactgtaaaaasttgggatgaatttgtggaagcactcrgccaaaggaaaatgatmwtagcaccttggtgtgatgaggaggtmtgatatcaa
CL61CT11252_02-F	72	CG	30	16	14	0	0	0	0	0	0	1	0	1	29	16	13	0	0	0	1	0	1	0.0333333	0	0.0714286	GG	14	8	6	CC	0	0	0	CG	1	0	1	0.0178359	no	no	0	no	no	0.0414201	no	no	-0.0292048	-0.0601667		CL61CT11252_02-F	TRUE	72	[c/g]	aaggcgttcctctaagaattgaaattggtccaaaagacttggcaaatagt-caggtcarctagtctttctt[c/g]attttctgctgttattttttacttccattgctttartatgtatctatttttcctgcattactgtcagcygtcgttggttccyatagttgacywactgtaaggatyrttacatgytgrttttatwcacaggtacgtgctgttcgccgtgataattcarcaaaaacagacatccctagggacaagctggttgagcaagtaaaagaaatgctggacratatccaacaaagcctgtttgwtgctgccaaacaaaarcgagatgcttgcattcagactgtaaaaasttgggatgaatttgtggaagcactcrgccaaaggaaaatgatmwtagcaccttggtgtgatgaggaggtmtgatatcaa
CL61CT11252_02-F	108	AG	14	6	8	2	0	2	0	0	0	0	0	0	12	6	6	0	0	0	2	0	2	0.142857	0	0.25	GG	6	3	3	AA	1	0	1	AG	0	0	0	7	yes	yes	0	no	no	4	yes	no	0.234375	0.379747		CL61CT11252_02-F	TRUE	108	[a/g]	aaggcgttcctctaagaattgaaattggtccaaaagacttggcaaatagt-caggtcarctagtctttcttsattttctgctgttattttttacttccattgcttta[a/g]tatgtatctatttttcctgcattactgtcagcygtcgttggttccyatagttgacywactgtaaggatyrttacatgytgrttttatwcacaggtacgtgctgttcgccgtgataattcarcaaaaacagacatccctagggacaagctggttgagcaagtaaaagaaatgctggacratatccaacaaagcctgtttgwtgctgccaaacaaaarcgagatgcttgcattcagactgtaaaaasttgggatgaatttgtggaagcactcrgccaaaggaaaatgatmwtagcaccttggtgtgatgaggaggtmtgatatcaa
CL61CT11252_02-F	141	TC	28	14	14	0	0	0	17	8	9	11	6	5	0	0	0	0	0	0	11	6	5	0.392857	0.428571	0.357143	TT	6	4	2	CC	3	3	0	TC	5	0	5	0.884383	no	no	7	yes	yes	2.16049	no	no	0.00534759	0.0106383		CL61CT11252_02-F	TRUE	141	[c/t]	aaggcgttcctctaagaattgaaattggtccaaaagacttggcaaatagt-caggtcarctagtctttcttsattttctgctgttattttttacttccattgctttartatgtatctatttttcctgcattactgtcagc[c/t]gtcgttggttccyatagttgacywactgtaaggatyrttacatgytgrttttatwcacaggtacgtgctgttcgccgtgataattcarcaaaaacagacatccctagggacaagctggttgagcaagtaaaagaaatgctggacratatccaacaaagcctgtttgwtgctgccaaacaaaarcgagatgcttgcattcagactgtaaaaasttgggatgaatttgtggaagcactcrgccaaaggaaaatgatmwtagcaccttggtgtgatgaggaggtmtgatatcaa
CL61CT11252_02-F	154	TC	32	16	16	0	0	0	24	10	14	8	6	2	0	0	0	0	0	0	8	6	2	0.25	0.375	0.125	TT	11	5	6	CC	3	3	0	TC	2	0	2	7.11111	yes	yes	8	yes	yes	0.163265	no	no	0.0833333	0.153846		CL61CT11252_02-F	TRUE	154	[c/t]	aaggcgttcctctaagaattgaaattggtccaaaagacttggcaaatagt-caggtcarctagtctttcttsattttctgctgttattttttacttccattgctttartatgtatctatttttcctgcattactgtcagcygtcgttggttcc[c/t]atagttgacywactgtaaggatyrttacatgytgrttttatwcacaggtacgtgctgttcgccgtgataattcarcaaaaacagacatccctagggacaagctggttgagcaagtaaaagaaatgctggacratatccaacaaagcctgtttgwtgctgccaaacaaaarcgagatgcttgcattcagactgtaaaaasttgggatgaatttgtggaagcactcrgccaaaggaaaatgatmwtagcaccttggtgtgatgaggaggtmtgatatcaa
CL61CT11252_02-F	164	TC	24	12	12	0	0	0	7	6	1	17	6	11	0	0	0	0	0	0	7	6	1	0.291667	0.5	0.0833333	CC	8	3	5	TT	3	3	0	TC	1	0	1	7.64776	yes	yes	6	yes	no	0.0495868	no	no	0.210084	0.347222		CL61CT11252_02-F	TRUE	164	[c/t]	aaggcgttcctctaagaattgaaattggtccaaaagacttggcaaatagt-caggtcarctagtctttcttsattttctgctgttattttttacttccattgctttartatgtatctatttttcctgcattactgtcagcygtcgttggttccyatagttgac[c/t]wactgtaaggatyrttacatgytgrttttatwcacaggtacgtgctgttcgccgtgataattcarcaaaaacagacatccctagggacaagctggttgagcaagtaaaagaaatgctggacratatccaacaaagcctgtttgwtgctgccaaacaaaarcgagatgcttgcattcagactgtaaaaasttgggatgaatttgtggaagcactcrgccaaaggaaaatgatmwtagcaccttggtgtgatgaggaggtmtgatatcaa
CL61CT11252_02-F	165	AT	26	14	12	9	6	3	17	8	9	0	0	0	0	0	0	0	0	0	9	6	3	0.346154	0.428571	0.25	TT	7	4	3	AA	3	3	0	AT	3	0	3	3.1238	no	no	7	yes	yes	0.666667	no	no	0.0447679	0.0856992		CL61CT11252_02-F	TRUE	165	[a/t]	aaggcgttcctctaagaattgaaattggtccaaaagacttggcaaatagt-caggtcarctagtctttcttsattttctgctgttattttttacttccattgctttartatgtatctatttttcctgcattactgtcagcygtcgttggttccyatagttgacy[a/t]actgtaaggatyrttacatgytgrttttatwcacaggtacgtgctgttcgccgtgataattcarcaaaaacagacatccctagggacaagctggttgagcaagtaaaagaaatgctggacratatccaacaaagcctgtttgwtgctgccaaacaaaarcgagatgcttgcattcagactgtaaaaasttgggatgaatttgtggaagcactcrgccaaaggaaaatgatmwtagcaccttggtgtgatgaggaggtmtgatatcaa
CL61CT11252_02-F	177	TC	26	10	16	0	0	0	2	0	2	24	10	14	0	0	0	0	0	0	2	0	2	0.0769231	0	0.125	CC	11	5	6	TT	0	0	0	TC	2	0	2	0.0902778	no	no	0	no	no	0.163265	no	no	0.229818	0.373743		CL61CT11252_02-F	TRUE	177	[c/t]	aaggcgttcctctaagaattgaaattggtccaaaagacttggcaaatagt-caggtcarctagtctttcttsattttctgctgttattttttacttccattgctttartatgtatctatttttcctgcattactgtcagcygtcgttggttccyatagttgacywactgtaaggat[c/t]rttacatgytgrttttatwcacaggtacgtgctgttcgccgtgataattcarcaaaaacagacatccctagggacaagctggttgagcaagtaaaagaaatgctggacratatccaacaaagcctgtttgwtgctgccaaacaaaarcgagatgcttgcattcagactgtaaaaasttgggatgaatttgtggaagcactcrgccaaaggaaaatgatmwtagcaccttggtgtgatgaggaggtmtgatatcaa
CL61CT11252_02-F	178	AG	30	14	16	4	0	4	0	0	0	0	0	0	26	14	12	0	0	0	4	0	4	0.133333	0	0.25	GG	13	7	6	AA	2	0	2	AG	0	0	0	15	yes	yes	0	no	no	8	yes	yes	0.188702	0.317492		CL61CT11252_02-F	TRUE	178	[a/g]	aaggcgttcctctaagaattgaaattggtccaaaagacttggcaaatagt-caggtcarctagtctttcttsattttctgctgttattttttacttccattgctttartatgtatctatttttcctgcattactgtcagcygtcgttggttccyatagttgacywactgtaaggaty[a/g]ttacatgytgrttttatwcacaggtacgtgctgttcgccgtgataattcarcaaaaacagacatccctagggacaagctggttgagcaagtaaaagaaatgctggacratatccaacaaagcctgtttgwtgctgccaaacaaaarcgagatgcttgcattcagactgtaaaaasttgggatgaatttgtggaagcactcrgccaaaggaaaatgatmwtagcaccttggtgtgatgaggaggtmtgatatcaa
CL61CT11252_02-F	186	TC	30	14	16	0	0	0	2	0	2	28	14	14	0	0	0	0	0	0	2	0	2	0.0666667	0	0.125	CC	14	7	7	TT	1	0	1	TC	0	0	0	15	yes	yes	0	no	no	8	yes	yes	0.121094	0.216028		CL61CT11252_02-F	TRUE	186	[c/t]	aaggcgttcctctaagaattgaaattggtccaaaagacttggcaaatagt-caggtcarctagtctttcttsattttctgctgttattttttacttccattgctttartatgtatctatttttcctgcattactgtcagcygtcgttggttccyatagttgacywactgtaaggatyrttacatg[c/t]tgrttttatwcacaggtacgtgctgttcgccgtgataattcarcaaaaacagacatccctagggacaagctggttgagcaagtaaaagaaatgctggacratatccaacaaagcctgtttgwtgctgccaaacaaaarcgagatgcttgcattcagactgtaaaaasttgggatgaatttgtggaagcactcrgccaaaggaaaatgatmwtagcaccttggtgtgatgaggaggtmtgatatcaa
CL61CT11252_02-F	189	AG	30	14	16	17	6	11	0	0	0	0	0	0	13	8	5	0	0	0	13	8	5	0.433333	0.571429	0.3125	AA	6	2	4	GG	4	3	1	AG	5	2	3	1.54819	no	no	1.21528	no	no	0.129587	no	no	0.0638743	0.120079		CL61CT11252_02-F	TRUE	189	[a/g]	aaggcgttcctctaagaattgaaattggtccaaaagacttggcaaatagt-caggtcarctagtctttcttsattttctgctgttattttttacttccattgctttartatgtatctatttttcctgcattactgtcagcygtcgttggttccyatagttgacywactgtaaggatyrttacatgytg[a/g]ttttatwcacaggtacgtgctgttcgccgtgataattcarcaaaaacagacatccctagggacaagctggttgagcaagtaaaagaaatgctggacratatccaacaaagcctgtttgwtgctgccaaacaaaarcgagatgcttgcattcagactgtaaaaasttgggatgaatttgtggaagcactcrgccaaaggaaaatgatmwtagcaccttggtgtgatgaggaggtmtgatatcaa
CL61CT11252_02-F	196	AT	30	14	16	8	6	2	22	8	14	0	0	0	0	0	0	0	0	0	8	6	2	0.266667	0.428571	0.125	TT	10	4	6	AA	3	3	0	AT	2	0	2	6.51601	yes	no	7	yes	yes	0.163265	no	no	0.0941885	0.172161		CL61CT11252_02-F	TRUE	196	[a/t]	aaggcgttcctctaagaattgaaattggtccaaaagacttggcaaatagt-caggtcarctagtctttcttsattttctgctgttattttttacttccattgctttartatgtatctatttttcctgcattactgtcagcygtcgttggttccyatagttgacywactgtaaggatyrttacatgytgrttttat[a/t]cacaggtacgtgctgttcgccgtgataattcarcaaaaacagacatccctagggacaagctggttgagcaagtaaaagaaatgctggacratatccaacaaagcctgtttgwtgctgccaaacaaaarcgagatgcttgcattcagactgtaaaaasttgggatgaatttgtggaagcactcrgccaaaggaaaatgatmwtagcaccttggtgtgatgaggaggtmtgatatcaa
CL61CT11252_02-F	229	AG	28	14	14	18	8	10	0	0	0	0	0	0	10	6	4	0	0	0	10	6	4	0.357143	0.428571	0.285714	AA	8	4	4	GG	4	3	1	AG	2	0	2	6.64395	yes	yes	7	yes	yes	0.63	no	no	0.0222222	0.0434783		CL61CT11252_02-F	TRUE	229	[a/g]	aaggcgttcctctaagaattgaaattggtccaaaagacttggcaaatagt-caggtcarctagtctttcttsattttctgctgttattttttacttccattgctttartatgtatctatttttcctgcattactgtcagcygtcgttggttccyatagttgacywactgtaaggatyrttacatgytgrttttatwcacaggtacgtgctgttcgccgtgataattca[a/g]caaaaacagacatccctagggacaagctggttgagcaagtaaaagaaatgctggacratatccaacaaagcctgtttgwtgctgccaaacaaaarcgagatgcttgcattcagactgtaaaaasttgggatgaatttgtggaagcactcrgccaaaggaaaatgatmwtagcaccttggtgtgatgaggaggtmtgatatcaa
CL61CT11252_02-F	286	AG	32	16	16	18	11	7	0	0	0	0	0	0	14	5	9	0	0	0	14	5	9	0.4375	0.3125	0.5625	AA	5	4	1	GG	3	1	2	AG	8	3	5	0.00403124	no	no	0.129587	no	no	0.582514	no	no	0.0634921	0.119403		CL61CT11252_02-F	TRUE	286	[a/g]	aaggcgttcctctaagaattgaaattggtccaaaagacttggcaaatagt-caggtcarctagtctttcttsattttctgctgttattttttacttccattgctttartatgtatctatttttcctgcattactgtcagcygtcgttggttccyatagttgacywactgtaaggatyrttacatgytgrttttatwcacaggtacgtgctgttcgccgtgataattcarcaaaaacagacatccctagggacaagctggttgagcaagtaaaagaaatgctggac[a/g]atatccaacaaagcctgtttgwtgctgccaaacaaaarcgagatgcttgcattcagactgtaaaaasttgggatgaatttgtggaagcactcrgccaaaggaaaatgatmwtagcaccttggtgtgatgaggaggtmtgatatcaa
CL61CT11252_02-F	308	AT	30	16	14	14	10	4	16	6	10	0	0	0	0	0	0	0	0	0	14	10	4	0.466667	0.625	0.285714	TT	5	2	3	AA	4	4	0	AT	6	2	4	0.578763	no	no	1.74222	no	no	1.12	no	no	0.119172	0.212964		CL61CT11252_02-F	TRUE	308	[a/t]	aaggcgttcctctaagaattgaaattggtccaaaagacttggcaaatagt-caggtcarctagtctttcttsattttctgctgttattttttacttccattgctttartatgtatctatttttcctgcattactgtcagcygtcgttggttccyatagttgacywactgtaaggatyrttacatgytgrttttatwcacaggtacgtgctgttcgccgtgataattcarcaaaaacagacatccctagggacaagctggttgagcaagtaaaagaaatgctggacratatccaacaaagcctgtttg[a/t]tgctgccaaacaaaarcgagatgcttgcattcagactgtaaaaasttgggatgaatttgtggaagcactcrgccaaaggaaaatgatmwtagcaccttggtgtgatgaggaggtmtgatatcaa
CL61CT11252_02-F	324	AG	30	16	14	28	16	12	0	0	0	0	0	0	2	0	2	0	0	0	2	0	2	0.0666667	0	0.142857	AA	13	8	5	GG	0	0	0	AG	2	0	2	0.0765306	no	no	0	no	no	0.194444	no	no	0.016035	0.0315638		CL61CT11252_02-F	TRUE	324	[a/g]	aaggcgttcctctaagaattgaaattggtccaaaagacttggcaaatagt-caggtcarctagtctttcttsattttctgctgttattttttacttccattgctttartatgtatctatttttcctgcattactgtcagcygtcgttggttccyatagttgacywactgtaaggatyrttacatgytgrttttatwcacaggtacgtgctgttcgccgtgataattcarcaaaaacagacatccctagggacaagctggttgagcaagtaaaagaaatgctggacratatccaacaaagcctgtttgwtgctgccaaacaaaa[a/g]cgagatgcttgcattcagactgtaaaaasttgggatgaatttgtggaagcactcrgccaaaggaaaatgatmwtagcaccttggtgtgatgaggaggtmtgatatcaa
CL61CT11252_02-F	353	CG	32	16	16	0	0	0	0	0	0	31	16	15	1	0	1	0	0	0	1	0	1	0.03125	0	0.0625	CC	15	8	7	GG	0	0	0	CG	1	0	1	0.0166493	no	no	0	no	no	0.0355556	no	no	0.0322581	0.0625		CL61CT11252_02-F	TRUE	353	[c/g]	aaggcgttcctctaagaattgaaattggtccaaaagacttggcaaatagt-caggtcarctagtctttcttsattttctgctgttattttttacttccattgctttartatgtatctatttttcctgcattactgtcagcygtcgttggttccyatagttgacywactgtaaggatyrttacatgytgrttttatwcacaggtacgtgctgttcgccgtgataattcarcaaaaacagacatccctagggacaagctggttgagcaagtaaaagaaatgctggacratatccaacaaagcctgtttgwtgctgccaaacaaaarcgagatgcttgcattcagactgtaaaaa[c/g]ttgggatgaatttgtggaagcactcrgccaaaggaaaatgatmwtagcaccttggtgtgatgaggaggtmtgatatcaa
CL61CT11252_02-F	379	AG	26	14	12	19	9	10	0	0	0	0	0	0	7	5	2	0	0	0	7	5	2	0.269231	0.357143	0.166667	AA	8	4	4	GG	2	2	0	AG	3	1	2	2.22313	no	no	3.32198	no	no	0.24	no	no	0.0635603	0.119524		CL61CT11252_02-F	TRUE	379	[a/g]	aaggcgttcctctaagaattgaaattggtccaaaagacttggcaaatagt-caggtcarctagtctttcttsattttctgctgttattttttacttccattgctttartatgtatctatttttcctgcattactgtcagcygtcgttggttccyatagttgacywactgtaaggatyrttacatgytgrttttatwcacaggtacgtgctgttcgccgtgataattcarcaaaaacagacatccctagggacaagctggttgagcaagtaaaagaaatgctggacratatccaacaaagcctgtttgwtgctgccaaacaaaarcgagatgcttgcattcagactgtaaaaasttgggatgaatttgtggaagcactc[a/g]gccaaaggaaaatgatmwtagcaccttggtgtgatgaggaggtmtgatatcaa
CL61CT11252_02-F	396	AC	28	14	14	2	0	2	0	0	0	26	14	12	0	0	0	0	0	0	2	0	2	0.0714286	0	0.142857	CC	12	7	5	AA	0	0	0	AC	2	0	2	0.0828402	no	no	0	no	no	0.194444	no	no	0.0769231	0.142857		CL61CT11252_02-F	TRUE	396	[a/c]	aaggcgttcctctaagaattgaaattggtccaaaagacttggcaaatagt-caggtcarctagtctttcttsattttctgctgttattttttacttccattgctttartatgtatctatttttcctgcattactgtcagcygtcgttggttccyatagttgacywactgtaaggatyrttacatgytgrttttatwcacaggtacgtgctgttcgccgtgataattcarcaaaaacagacatccctagggacaagctggttgagcaagtaaaagaaatgctggacratatccaacaaagcctgtttgwtgctgccaaacaaaarcgagatgcttgcattcagactgtaaaaasttgggatgaatttgtggaagcactcrgccaaaggaaaatgat[a/c]wtagcaccttggtgtgatgaggaggtmtgatatcaa
CL61CT11252_02-F	397	AT	28	14	14	4	2	2	24	12	12	0	0	0	0	0	0	0	0	0	4	2	2	0.142857	0.142857	0.142857	TT	11	6	5	AA	1	1	0	AT	2	0	2	2.43056	no	no	7	yes	yes	0.194444	no	no	0	0		CL61CT11252_02-F	TRUE	397	[a/t]	aaggcgttcctctaagaattgaaattggtccaaaagacttggcaaatagt-caggtcarctagtctttcttsattttctgctgttattttttacttccattgctttartatgtatctatttttcctgcattactgtcagcygtcgttggttccyatagttgacywactgtaaggatyrttacatgytgrttttatwcacaggtacgtgctgttcgccgtgataattcarcaaaaacagacatccctagggacaagctggttgagcaagtaaaagaaatgctggacratatccaacaaagcctgtttgwtgctgccaaacaaaarcgagatgcttgcattcagactgtaaaaasttgggatgaatttgtggaagcactcrgccaaaggaaaatgatm[a/t]tagcaccttggtgtgatgaggaggtmtgatatcaa
CL61CT11252_02-F	423	AC	28	14	14	17	6	11	0	0	0	11	8	3	0	0	0	0	0	0	11	8	3	0.392857	0.571429	0.214286	AA	6	2	4	CC	3	3	0	AC	5	2	3	0.884383	no	no	1.21528	no	no	0.520661	no	no	0.13369	0.235849		CL61CT11252_02-F	TRUE	423	[a/c]	aaggcgttcctctaagaattgaaattggtccaaaagacttggcaaatagt-caggtcarctagtctttcttsattttctgctgttattttttacttccattgctttartatgtatctatttttcctgcattactgtcagcygtcgttggttccyatagttgacywactgtaaggatyrttacatgytgrttttatwcacaggtacgtgctgttcgccgtgataattcarcaaaaacagacatccctagggacaagctggttgagcaagtaaaagaaatgctggacratatccaacaaagcctgtttgwtgctgccaaacaaaarcgagatgcttgcattcagactgtaaaaasttgggatgaatttgtggaagcactcrgccaaaggaaaatgatmwtagcaccttggtgtgatgaggaggt[a/c]tgatatcaa
CL61CT11252_02-R	50	CG	4	4	0	0	0	0	0	0	0	2	2	0	2	2	0	0	0	0	2	2	0	0.5	0.5	0	GG	0	0	0	CC	0	0	0	CG	2	2	0	2	no	no	2	no	no	0	no	no	0.5	0.666667		CL61CT11252_02-R	TRUE	50	[c/g]	ctaaagtttatgcatttgcctaaatagttttatttgctgtgcatcacaa[c/g]atttgttgttgatttgaatttgatcattttaatacacttttaaggtgtttaagtttgcttttgtgttcaagttcattgttgtttcatttactaaaatattgatatcatgagatagcatattkttttgggttgttgatcgagtgaaatctttttctactttattgtattgggctttccccctatacyttttttttgtctcataaatgctccattattgttgtgttttggacaagtatgtataagtttaayatgttcaatgggtccttaggagttggccaatgcacatattgtgtatttgacctatctctttttagtaagattatgtgcttgtatkgtaacatgtttccaaactgctctttttcaagtaaagttcttttaaacttkaccttttctacrtrnncagctwcttcaataaatcccattttcaaaatgctaaaaaataagctgyatcaaatgagcactatattacttactgaaaaagataacttgttcaatggagatttgcatttccataagacttgaaatgtwttttgttkagattttytgttcattttgctctatgccaacattatgcaaatttggattgtaakttatgttttgtcatgcaactagagygaatgttctctcccatgagrmagaagaaygttwctttagccttcccnntctttggtttttggtgctttttatatatttcttmaatytattgtgcaactcttttaggaggtggagawagaagtaaaagcaaggacaaagggtga
CL61CT11252_02-R	172	TG	14	10	4	0	0	0	8	4	4	0	0	0	6	6	0	0	0	0	6	6	0	0.428571	0.6	0	TT	4	2	2	GG	3	3	0	TC	0	0	0	7	yes	yes	5	yes	no	0	no	no	0.51	0.675497		CL61CT11252_02-R	TRUE	172	[g/t]	ctaaagtttatgcatttgcctaaatagttttatttgctgtgcatcacaasatttgttgttgatttgaatttgatcattttaatacacttttaaggtgtttaagtttgcttttgtgttcaagttcattgttgtttcatttactaaaatattgatatcatgagatagcatatt[g/t]ttttgggttgttgatcgagtgaaatctttttctactttattgtattgggctttccccctatacyttttttttgtctcataaatgctccattattgttgtgttttggacaagtatgtataagtttaayatgttcaatgggtccttaggagttggccaatgcacatattgtgtatttgacctatctctttttagtaagattatgtgcttgtatkgtaacatgtttccaaactgctctttttcaagtaaagttcttttaaacttkaccttttctacrtrnncagctwcttcaataaatcccattttcaaaatgctaaaaaataagctgyatcaaatgagcactatattacttactgaaaaagataacttgttcaatggagatttgcatttccataagacttgaaatgtwttttgttkagattttytgttcattttgctctatgccaacattatgcaaatttggattgtaakttatgttttgtcatgcaactagagygaatgttctctcccatgagrmagaagaaygttwctttagccttcccnntctttggtttttggtgctttttatatatttcttmaatytattgtgcaactcttttaggaggtggagawagaagtaaaagcaaggacaaagggtga
CL61CT11252_02-R	236	TC	6	6	0	0	0	0	2	2	0	4	4	0	0	0	0	0	0	0	2	2	0	0.333333	0.333333	0	CC	2	2	0	TT	1	1	0	TC	0	0	0	3	no	no	3	no	no	0	no	no	0.5	0.666667		CL61CT11252_02-R	TRUE	236	[c/t]	ctaaagtttatgcatttgcctaaatagttttatttgctgtgcatcacaasatttgttgttgatttgaatttgatcattttaatacacttttaaggtgtttaagtttgcttttgtgttcaagttcattgttgtttcatttactaaaatattgatatcatgagatagcatattkttttgggttgttgatcgagtgaaatctttttctactttattgtattgggctttccccctatac[c/t]ttttttttgtctcataaatgctccattattgttgtgttttggacaagtatgtataagtttaayatgttcaatgggtccttaggagttggccaatgcacatattgtgtatttgacctatctctttttagtaagattatgtgcttgtatkgtaacatgtttccaaactgctctttttcaagtaaagttcttttaaacttkaccttttctacrtrnncagctwcttcaataaatcccattttcaaaatgctaaaaaataagctgyatcaaatgagcactatattacttactgaaaaagataacttgttcaatggagatttgcatttccataagacttgaaatgtwttttgttkagattttytgttcattttgctctatgccaacattatgcaaatttggattgtaakttatgttttgtcatgcaactagagygaatgttctctcccatgagrmagaagaaygttwctttagccttcccnntctttggtttttggtgctttttatatatttcttmaatytattgtgcaactcttttaggaggtggagawagaagtaaaagcaaggacaaagggtga
CL61CT11252_02-R	299	TC	12	8	4	0	0	0	6	4	2	6	4	2	0	0	0	0	0	0	6	4	2	0.5	0.5	0.5	CC	3	2	1	TT	3	2	1	TC	0	0	0	6	yes	no	4	yes	no	2	no	no	0	0		CL61CT11252_02-R	TRUE	299	[c/t]	ctaaagtttatgcatttgcctaaatagttttatttgctgtgcatcacaasatttgttgttgatttgaatttgatcattttaatacacttttaaggtgtttaagtttgcttttgtgttcaagttcattgttgtttcatttactaaaatattgatatcatgagatagcatattkttttgggttgttgatcgagtgaaatctttttctactttattgtattgggctttccccctatacyttttttttgtctcataaatgctccattattgttgtgttttggacaagtatgtataagtttaa[c/t]atgttcaatgggtccttaggagttggccaatgcacatattgtgtatttgacctatctctttttagtaagattatgtgcttgtatkgtaacatgtttccaaactgctctttttcaagtaaagttcttttaaacttkaccttttctacrtrnncagctwcttcaataaatcccattttcaaaatgctaaaaaataagctgyatcaaatgagcactatattacttactgaaaaagataacttgttcaatggagatttgcatttccataagacttgaaatgtwttttgttkagattttytgttcattttgctctatgccaacattatgcaaatttggattgtaakttatgttttgtcatgcaactagagygaatgttctctcccatgagrmagaagaaygttwctttagccttcccnntctttggtttttggtgctttttatatatttcttmaatytattgtgcaactcttttaggaggtggagawagaagtaaaagcaaggacaaagggtga
CL61CT11252_02-R	384	TG	10	8	2	0	0	0	6	4	2	0	0	0	4	4	0	0	0	0	4	4	0	0.4	0.5	0	TT	3	2	1	GG	2	2	0	TC	0	0	0	5	yes	no	4	yes	no	0	no	no	0.479167	0.647887		CL61CT11252_02-R	TRUE	384	[g/t]	ctaaagtttatgcatttgcctaaatagttttatttgctgtgcatcacaasatttgttgttgatttgaatttgatcattttaatacacttttaaggtgtttaagtttgcttttgtgttcaagttcattgttgtttcatttactaaaatattgatatcatgagatagcatattkttttgggttgttgatcgagtgaaatctttttctactttattgtattgggctttccccctatacyttttttttgtctcataaatgctccattattgttgtgttttggacaagtatgtataagtttaayatgttcaatgggtccttaggagttggccaatgcacatattgtgtatttgacctatctctttttagtaagattatgtgcttgtat[g/t]gtaacatgtttccaaactgctctttttcaagtaaagttcttttaaacttkaccttttctacrtrnncagctwcttcaataaatcccattttcaaaatgctaaaaaataagctgyatcaaatgagcactatattacttactgaaaaagataacttgttcaatggagatttgcatttccataagacttgaaatgtwttttgttkagattttytgttcattttgctctatgccaacattatgcaaatttggattgtaakttatgttttgtcatgcaactagagygaatgttctctcccatgagrmagaagaaygttwctttagccttcccnntctttggtttttggtgctttttatatatttcttmaatytattgtgcaactcttttaggaggtggagawagaagtaaaagcaaggacaaagggtga
CL61CT11252_02-R	434	TG	8	6	2	0	0	0	7	6	1	0	0	0	1	0	1	0	0	0	1	0	1	0.125	0	0.5	TT	3	3	0	GG	0	0	0	TC	0	0	0	0	no	no	0	no	no	0	no	no	0	0		CL61CT11252_02-R	TRUE	434	[g/t]	ctaaagtttatgcatttgcctaaatagttttatttgctgtgcatcacaasatttgttgttgatttgaatttgatcattttaatacacttttaaggtgtttaagtttgcttttgtgttcaagttcattgttgtttcatttactaaaatattgatatcatgagatagcatattkttttgggttgttgatcgagtgaaatctttttctactttattgtattgggctttccccctatacyttttttttgtctcataaatgctccattattgttgtgttttggacaagtatgtataagtttaayatgttcaatgggtccttaggagttggccaatgcacatattgtgtatttgacctatctctttttagtaagattatgtgcttgtatkgtaacatgtttccaaactgctctttttcaagtaaagttcttttaaactt[g/t]accttttctacrtrnncagctwcttcaataaatcccattttcaaaatgctaaaaaataagctgyatcaaatgagcactatattacttactgaaaaagataacttgttcaatggagatttgcatttccataagacttgaaatgtwttttgttkagattttytgttcattttgctctatgccaacattatgcaaatttggattgtaakttatgttttgtcatgcaactagagygaatgttctctcccatgagrmagaagaaygttwctttagccttcccnntctttggtttttggtgctttttatatatttcttmaatytattgtgcaactcttttaggaggtggagawagaagtaaaagcaaggacaaagggtga
CL61CT11252_02-R	446	AG	8	6	2	4	4	0	0	0	0	0	0	0	4	2	2	0	0	0	4	4	0	0.5	0.666667	0	GG	2	1	1	AA	2	2	0	AG	0	0	0	4	yes	no	3	no	no	0	no	no	0.555556	0.714286		CL61CT11252_02-R	TRUE	446	[a/g]	ctaaagtttatgcatttgcctaaatagttttatttgctgtgcatcacaasatttgttgttgatttgaatttgatcattttaatacacttttaaggtgtttaagtttgcttttgtgttcaagttcattgttgtttcatttactaaaatattgatatcatgagatagcatattkttttgggttgttgatcgagtgaaatctttttctactttattgtattgggctttccccctatacyttttttttgtctcataaatgctccattattgttgtgttttggacaagtatgtataagtttaayatgttcaatgggtccttaggagttggccaatgcacatattgtgtatttgacctatctctttttagtaagattatgtgcttgtatkgtaacatgtttccaaactgctctttttcaagtaaagttcttttaaacttkaccttttctac[a/g]trnncagctwcttcaataaatcccattttcaaaatgctaaaaaataagctgyatcaaatgagcactatattacttactgaaaaagataacttgttcaatggagatttgcatttccataagacttgaaatgtwttttgttkagattttytgttcattttgctctatgccaacattatgcaaatttggattgtaakttatgttttgtcatgcaactagagygaatgttctctcccatgagrmagaagaaygttwctttagccttcccnntctttggtttttggtgctttttatatatttcttmaatytattgtgcaactcttttaggaggtggagawagaagtaaaagcaaggacaaagggtga
CL61CT11252_02-R	448	AG	10	6	4	4	4	0	0	0	0	0	0	0	6	2	4	0	0	0	4	4	0	0.4	0.666667	0	GG	3	1	2	AA	2	2	0	AG	0	0	0	5	yes	no	3	no	no	0	no	no	0.537037	0.698795		CL61CT11252_02-R	TRUE	448	[a/g]	ctaaagtttatgcatttgcctaaatagttttatttgctgtgcatcacaasatttgttgttgatttgaatttgatcattttaatacacttttaaggtgtttaagtttgcttttgtgttcaagttcattgttgtttcatttactaaaatattgatatcatgagatagcatattkttttgggttgttgatcgagtgaaatctttttctactttattgtattgggctttccccctatacyttttttttgtctcataaatgctccattattgttgtgttttggacaagtatgtataagtttaayatgttcaatgggtccttaggagttggccaatgcacatattgtgtatttgacctatctctttttagtaagattatgtgcttgtatkgtaacatgtttccaaactgctctttttcaagtaaagttcttttaaacttkaccttttctacrt[a/g]nncagctwcttcaataaatcccattttcaaaatgctaaaaaataagctgyatcaaatgagcactatattacttactgaaaaagataacttgttcaatggagatttgcatttccataagacttgaaatgtwttttgttkagattttytgttcattttgctctatgccaacattatgcaaatttggattgtaakttatgttttgtcatgcaactagagygaatgttctctcccatgagrmagaagaaygttwctttagccttcccnntctttggtttttggtgctttttatatatttcttmaatytattgtgcaactcttttaggaggtggagawagaagtaaaagcaaggacaaagggtga
CL61CT11252_02-R	449	T-	10	6	4	0	0	0	4	4	0	0	0	0	0	0	0	6	2	4	4	4	0	0.4	0.666667	0	Indel	3	1	2	TT	2	2	0	None	0	0	0	5	yes	no	3	no	no	0	no	no	0.537037	0.698795		CL61CT11252_02-R	TRUE	449	[t/-]	ctaaagtttatgcatttgcctaaatagttttatttgctgtgcatcacaasatttgttgttgatttgaatttgatcattttaatacacttttaaggtgtttaagtttgcttttgtgttcaagttcattgttgtttcatttactaaaatattgatatcatgagatagcatattkttttgggttgttgatcgagtgaaatctttttctactttattgtattgggctttccccctatacyttttttttgtctcataaatgctccattattgttgtgttttggacaagtatgtataagtttaayatgttcaatgggtccttaggagttggccaatgcacatattgtgtatttgacctatctctttttagtaagattatgtgcttgtatkgtaacatgtttccaaactgctctttttcaagtaaagttcttttaaacttkaccttttctacrtr[t/-]ncagctwcttcaataaatcccattttcaaaatgctaaaaaataagctgyatcaaatgagcactatattacttactgaaaaagataacttgttcaatggagatttgcatttccataagacttgaaatgtwttttgttkagattttytgttcattttgctctatgccaacattatgcaaatttggattgtaakttatgttttgtcatgcaactagagygaatgttctctcccatgagrmagaagaaygttwctttagccttcccnntctttggtttttggtgctttttatatatttcttmaatytattgtgcaactcttttaggaggtggagawagaagtaaaagcaaggacaaagggtga
CL61CT11252_02-R	450	A-	10	6	4	4	4	0	0	0	0	0	0	0	0	0	0	6	2	4	4	4	0	0.4	0.666667	0	Indel	3	1	2	AA	2	2	0	None	0	0	0	5	yes	no	3	no	no	0	no	no	0.537037	0.698795		CL61CT11252_02-R	TRUE	450	[a/-]	ctaaagtttatgcatttgcctaaatagttttatttgctgtgcatcacaasatttgttgttgatttgaatttgatcattttaatacacttttaaggtgtttaagtttgcttttgtgttcaagttcattgttgtttcatttactaaaatattgatatcatgagatagcatattkttttgggttgttgatcgagtgaaatctttttctactttattgtattgggctttccccctatacyttttttttgtctcataaatgctccattattgttgtgttttggacaagtatgtataagtttaayatgttcaatgggtccttaggagttggccaatgcacatattgtgtatttgacctatctctttttagtaagattatgtgcttgtatkgtaacatgtttccaaactgctctttttcaagtaaagttcttttaaacttkaccttttctacrtrn[a/-]cagctwcttcaataaatcccattttcaaaatgctaaaaaataagctgyatcaaatgagcactatattacttactgaaaaagataacttgttcaatggagatttgcatttccataagacttgaaatgtwttttgttkagattttytgttcattttgctctatgccaacattatgcaaatttggattgtaakttatgttttgtcatgcaactagagygaatgttctctcccatgagrmagaagaaygttwctttagccttcccnntctttggtttttggtgctttttatatatttcttmaatytattgtgcaactcttttaggaggtggagawagaagtaaaagcaaggacaaagggtga
CL61CT11252_02-R	456	AT	8	6	2	4	4	0	4	2	2	0	0	0	0	0	0	0	0	0	4	4	0	0.5	0.666667	0	TT	2	1	1	AA	2	2	0	AT	0	0	0	4	yes	no	3	no	no	0	no	no	0.555556	0.714286		CL61CT11252_02-R	TRUE	456	[a/t]	ctaaagtttatgcatttgcctaaatagttttatttgctgtgcatcacaasatttgttgttgatttgaatttgatcattttaatacacttttaaggtgtttaagtttgcttttgtgttcaagttcattgttgtttcatttactaaaatattgatatcatgagatagcatattkttttgggttgttgatcgagtgaaatctttttctactttattgtattgggctttccccctatacyttttttttgtctcataaatgctccattattgttgtgttttggacaagtatgtataagtttaayatgttcaatgggtccttaggagttggccaatgcacatattgtgtatttgacctatctctttttagtaagattatgtgcttgtatkgtaacatgtttccaaactgctctttttcaagtaaagttcttttaaacttkaccttttctacrtrnncagct[a/t]cttcaataaatcccattttcaaaatgctaaaaaataagctgyatcaaatgagcactatattacttactgaaaaagataacttgttcaatggagatttgcatttccataagacttgaaatgtwttttgttkagattttytgttcattttgctctatgccaacattatgcaaatttggattgtaakttatgttttgtcatgcaactagagygaatgttctctcccatgagrmagaagaaygttwctttagccttcccnntctttggtttttggtgctttttatatatttcttmaatytattgtgcaactcttttaggaggtggagawagaagtaaaagcaaggacaaagggtga
CL61CT11252_02-R	498	TC	12	8	4	0	0	0	4	4	0	8	4	4	0	0	0	0	0	0	4	4	0	0.333333	0.5	0	CC	4	2	2	TT	2	2	0	TC	0	0	0	6	yes	no	4	yes	no	0	no	no	0.4375	0.608696		CL61CT11252_02-R	TRUE	498	[c/t]	ctaaagtttatgcatttgcctaaatagttttatttgctgtgcatcacaasatttgttgttgatttgaatttgatcattttaatacacttttaaggtgtttaagtttgcttttgtgttcaagttcattgttgtttcatttactaaaatattgatatcatgagatagcatattkttttgggttgttgatcgagtgaaatctttttctactttattgtattgggctttccccctatacyttttttttgtctcataaatgctccattattgttgtgttttggacaagtatgtataagtttaayatgttcaatgggtccttaggagttggccaatgcacatattgtgtatttgacctatctctttttagtaagattatgtgcttgtatkgtaacatgtttccaaactgctctttttcaagtaaagttcttttaaacttkaccttttctacrtrnncagctwcttcaataaatcccattttcaaaatgctaaaaaataagctg[c/t]atcaaatgagcactatattacttactgaaaaagataacttgttcaatggagatttgcatttccataagacttgaaatgtwttttgttkagattttytgttcattttgctctatgccaacattatgcaaatttggattgtaakttatgttttgtcatgcaactagagygaatgttctctcccatgagrmagaagaaygttwctttagccttcccnntctttggtttttggtgctttttatatatttcttmaatytattgtgcaactcttttaggaggtggagawagaagtaaaagcaaggacaaagggtga
CL61CT11252_02-R	578	AT	12	8	4	4	4	0	8	4	4	0	0	0	0	0	0	0	0	0	4	4	0	0.333333	0.5	0	TT	4	2	2	AA	2	2	0	AT	0	0	0	6	yes	no	4	yes	no	0	no	no	0.4375	0.608696		CL61CT11252_02-R	TRUE	578	[a/t]	ctaaagtttatgcatttgcctaaatagttttatttgctgtgcatcacaasatttgttgttgatttgaatttgatcattttaatacacttttaaggtgtttaagtttgcttttgtgttcaagttcattgttgtttcatttactaaaatattgatatcatgagatagcatattkttttgggttgttgatcgagtgaaatctttttctactttattgtattgggctttccccctatacyttttttttgtctcataaatgctccattattgttgtgttttggacaagtatgtataagtttaayatgttcaatgggtccttaggagttggccaatgcacatattgtgtatttgacctatctctttttagtaagattatgtgcttgtatkgtaacatgtttccaaactgctctttttcaagtaaagttcttttaaacttkaccttttctacrtrnncagctwcttcaataaatcccattttcaaaatgctaaaaaataagctgyatcaaatgagcactatattacttactgaaaaagataacttgttcaatggagatttgcatttccataagacttgaaatgt[a/t]ttttgttkagattttytgttcattttgctctatgccaacattatgcaaatttggattgtaakttatgttttgtcatgcaactagagygaatgttctctcccatgagrmagaagaaygttwctttagccttcccnntctttggtttttggtgctttttatatatttcttmaatytattgtgcaactcttttaggaggtggagawagaagtaaaagcaaggacaaagggtga
CL61CT11252_02-R	586	TG	12	8	4	0	0	0	11	7	4	0	0	0	1	1	0	0	0	0	1	1	0	0.0833333	0.125	0	TT	5	3	2	GG	0	0	0	TC	0	0	0	0	no	no	0	no	no	0	no	no	0	0		CL61CT11252_02-R	TRUE	586	[g/t]	ctaaagtttatgcatttgcctaaatagttttatttgctgtgcatcacaasatttgttgttgatttgaatttgatcattttaatacacttttaaggtgtttaagtttgcttttgtgttcaagttcattgttgtttcatttactaaaatattgatatcatgagatagcatattkttttgggttgttgatcgagtgaaatctttttctactttattgtattgggctttccccctatacyttttttttgtctcataaatgctccattattgttgtgttttggacaagtatgtataagtttaayatgttcaatgggtccttaggagttggccaatgcacatattgtgtatttgacctatctctttttagtaagattatgtgcttgtatkgtaacatgtttccaaactgctctttttcaagtaaagttcttttaaacttkaccttttctacrtrnncagctwcttcaataaatcccattttcaaaatgctaaaaaataagctgyatcaaatgagcactatattacttactgaaaaagataacttgttcaatggagatttgcatttccataagacttgaaatgtwttttgtt[g/t]agattttytgttcattttgctctatgccaacattatgcaaatttggattgtaakttatgttttgtcatgcaactagagygaatgttctctcccatgagrmagaagaaygttwctttagccttcccnntctttggtttttggtgctttttatatatttcttmaatytattgtgcaactcttttaggaggtggagawagaagtaaaagcaaggacaaagggtga
CL61CT11252_02-R	594	TC	12	8	4	0	0	0	3	2	1	9	6	3	0	0	0	0	0	0	3	2	1	0.25	0.25	0.25	CC	4	3	1	TT	1	1	0	TC	1	0	1	1.85185	no	no	4	yes	no	0.222222	no	no	0	0		CL61CT11252_02-R	TRUE	594	[c/t]	ctaaagtttatgcatttgcctaaatagttttatttgctgtgcatcacaasatttgttgttgatttgaatttgatcattttaatacacttttaaggtgtttaagtttgcttttgtgttcaagttcattgttgtttcatttactaaaatattgatatcatgagatagcatattkttttgggttgttgatcgagtgaaatctttttctactttattgtattgggctttccccctatacyttttttttgtctcataaatgctccattattgttgtgttttggacaagtatgtataagtttaayatgttcaatgggtccttaggagttggccaatgcacatattgtgtatttgacctatctctttttagtaagattatgtgcttgtatkgtaacatgtttccaaactgctctttttcaagtaaagttcttttaaacttkaccttttctacrtrnncagctwcttcaataaatcccattttcaaaatgctaaaaaataagctgyatcaaatgagcactatattacttactgaaaaagataacttgttcaatggagatttgcatttccataagacttgaaatgtwttttgttkagatttt[c/t]tgttcattttgctctatgccaacattatgcaaatttggattgtaakttatgttttgtcatgcaactagagygaatgttctctcccatgagrmagaagaaygttwctttagccttcccnntctttggtttttggtgctttttatatatttcttmaatytattgtgcaactcttttaggaggtggagawagaagtaaaagcaaggacaaagggtga
CL61CT11252_02-R	640	TG	10	6	4	0	0	0	4	4	0	0	0	0	6	2	4	0	0	0	4	4	0	0.4	0.666667	0	GG	3	1	2	TT	2	2	0	TG	0	0	0	5	yes	no	3	no	no	0	no	no	0.537037	0.698795		CL61CT11252_02-R	TRUE	640	[g/t]	ctaaagtttatgcatttgcctaaatagttttatttgctgtgcatcacaasatttgttgttgatttgaatttgatcattttaatacacttttaaggtgtttaagtttgcttttgtgttcaagttcattgttgtttcatttactaaaatattgatatcatgagatagcatattkttttgggttgttgatcgagtgaaatctttttctactttattgtattgggctttccccctatacyttttttttgtctcataaatgctccattattgttgtgttttggacaagtatgtataagtttaayatgttcaatgggtccttaggagttggccaatgcacatattgtgtatttgacctatctctttttagtaagattatgtgcttgtatkgtaacatgtttccaaactgctctttttcaagtaaagttcttttaaacttkaccttttctacrtrnncagctwcttcaataaatcccattttcaaaatgctaaaaaataagctgyatcaaatgagcactatattacttactgaaaaagataacttgttcaatggagatttgcatttccataagacttgaaatgtwttttgttkagattttytgttcattttgctctatgccaacattatgcaaatttggattgtaa[g/t]ttatgttttgtcatgcaactagagygaatgttctctcccatgagrmagaagaaygttwctttagccttcccnntctttggtttttggtgctttttatatatttcttmaatytattgtgcaactcttttaggaggtggagawagaagtaaaagcaaggacaaagggtga
CL61CT11252_02-R	665	TC	8	4	4	0	0	0	6	2	4	2	2	0	0	0	0	0	0	0	2	2	0	0.25	0.5	0	TT	3	1	2	CC	1	1	0	TC	0	0	0	4	yes	no	2	no	no	0	no	no	0.333333	0.5		CL61CT11252_02-R	TRUE	665	[c/t]	ctaaagtttatgcatttgcctaaatagttttatttgctgtgcatcacaasatttgttgttgatttgaatttgatcattttaatacacttttaaggtgtttaagtttgcttttgtgttcaagttcattgttgtttcatttactaaaatattgatatcatgagatagcatattkttttgggttgttgatcgagtgaaatctttttctactttattgtattgggctttccccctatacyttttttttgtctcataaatgctccattattgttgtgttttggacaagtatgtataagtttaayatgttcaatgggtccttaggagttggccaatgcacatattgtgtatttgacctatctctttttagtaagattatgtgcttgtatkgtaacatgtttccaaactgctctttttcaagtaaagttcttttaaacttkaccttttctacrtrnncagctwcttcaataaatcccattttcaaaatgctaaaaaataagctgyatcaaatgagcactatattacttactgaaaaagataacttgttcaatggagatttgcatttccataagacttgaaatgtwttttgttkagattttytgttcattttgctctatgccaacattatgcaaatttggattgtaakttatgttttgtcatgcaactagag[c/t]gaatgttctctcccatgagrmagaagaaygttwctttagccttcccnntctttggtttttggtgctttttatatatttcttmaatytattgtgcaactcttttaggaggtggagawagaagtaaaagcaaggacaaagggtga
CL61CT11252_02-R	685	AG	12	8	4	8	4	4	0	0	0	0	0	0	4	4	0	0	0	0	4	4	0	0.333333	0.5	0	AA	4	2	2	GG	2	2	0	AG	0	0	0	6	yes	no	4	yes	no	0	no	no	0.4375	0.608696		CL61CT11252_02-R	TRUE	685	[a/g]	ctaaagtttatgcatttgcctaaatagttttatttgctgtgcatcacaasatttgttgttgatttgaatttgatcattttaatacacttttaaggtgtttaagtttgcttttgtgttcaagttcattgttgtttcatttactaaaatattgatatcatgagatagcatattkttttgggttgttgatcgagtgaaatctttttctactttattgtattgggctttccccctatacyttttttttgtctcataaatgctccattattgttgtgttttggacaagtatgtataagtttaayatgttcaatgggtccttaggagttggccaatgcacatattgtgtatttgacctatctctttttagtaagattatgtgcttgtatkgtaacatgtttccaaactgctctttttcaagtaaagttcttttaaacttkaccttttctacrtrnncagctwcttcaataaatcccattttcaaaatgctaaaaaataagctgyatcaaatgagcactatattacttactgaaaaagataacttgttcaatggagatttgcatttccataagacttgaaatgtwttttgttkagattttytgttcattttgctctatgccaacattatgcaaatttggattgtaakttatgttttgtcatgcaactagagygaatgttctctcccatgag[a/g]magaagaaygttwctttagccttcccnntctttggtttttggtgctttttatatatttcttmaatytattgtgcaactcttttaggaggtggagawagaagtaaaagcaaggacaaagggtga
CL61CT11252_02-R	686	AC	12	8	4	4	4	0	0	0	0	8	4	4	0	0	0	0	0	0	4	4	0	0.333333	0.5	0	CC	4	2	2	AA	2	2	0	AC	0	0	0	6	yes	no	4	yes	no	0	no	no	0.4375	0.608696		CL61CT11252_02-R	TRUE	686	[a/c]	ctaaagtttatgcatttgcctaaatagttttatttgctgtgcatcacaasatttgttgttgatttgaatttgatcattttaatacacttttaaggtgtttaagtttgcttttgtgttcaagttcattgttgtttcatttactaaaatattgatatcatgagatagcatattkttttgggttgttgatcgagtgaaatctttttctactttattgtattgggctttccccctatacyttttttttgtctcataaatgctccattattgttgtgttttggacaagtatgtataagtttaayatgttcaatgggtccttaggagttggccaatgcacatattgtgtatttgacctatctctttttagtaagattatgtgcttgtatkgtaacatgtttccaaactgctctttttcaagtaaagttcttttaaacttkaccttttctacrtrnncagctwcttcaataaatcccattttcaaaatgctaaaaaataagctgyatcaaatgagcactatattacttactgaaaaagataacttgttcaatggagatttgcatttccataagacttgaaatgtwttttgttkagattttytgttcattttgctctatgccaacattatgcaaatttggattgtaakttatgttttgtcatgcaactagagygaatgttctctcccatgagr[a/c]agaagaaygttwctttagccttcccnntctttggtttttggtgctttttatatatttcttmaatytattgtgcaactcttttaggaggtggagawagaagtaaaagcaaggacaaagggtga
CL61CT11252_02-R	694	TC	10	6	4	0	0	0	4	4	0	6	2	4	0	0	0	0	0	0	4	4	0	0.4	0.666667	0	CC	3	1	2	TT	2	2	0	TC	0	0	0	5	yes	no	3	no	no	0	no	no	0.537037	0.698795		CL61CT11252_02-R	TRUE	694	[c/t]	ctaaagtttatgcatttgcctaaatagttttatttgctgtgcatcacaasatttgttgttgatttgaatttgatcattttaatacacttttaaggtgtttaagtttgcttttgtgttcaagttcattgttgtttcatttactaaaatattgatatcatgagatagcatattkttttgggttgttgatcgagtgaaatctttttctactttattgtattgggctttccccctatacyttttttttgtctcataaatgctccattattgttgtgttttggacaagtatgtataagtttaayatgttcaatgggtccttaggagttggccaatgcacatattgtgtatttgacctatctctttttagtaagattatgtgcttgtatkgtaacatgtttccaaactgctctttttcaagtaaagttcttttaaacttkaccttttctacrtrnncagctwcttcaataaatcccattttcaaaatgctaaaaaataagctgyatcaaatgagcactatattacttactgaaaaagataacttgttcaatggagatttgcatttccataagacttgaaatgtwttttgttkagattttytgttcattttgctctatgccaacattatgcaaatttggattgtaakttatgttttgtcatgcaactagagygaatgttctctcccatgagrmagaagaa[c/t]gttwctttagccttcccnntctttggtttttggtgctttttatatatttcttmaatytattgtgcaactcttttaggaggtggagawagaagtaaaagcaaggacaaagggtga
CL61CT11252_02-R	698	AT	12	8	4	9	6	3	3	2	1	0	0	0	0	0	0	0	0	0	3	2	1	0.25	0.25	0.25	AA	4	3	1	TT	1	1	0	AT	1	0	1	1.85185	no	no	4	yes	no	0.222222	no	no	0	0		CL61CT11252_02-R	TRUE	698	[a/t]	ctaaagtttatgcatttgcctaaatagttttatttgctgtgcatcacaasatttgttgttgatttgaatttgatcattttaatacacttttaaggtgtttaagtttgcttttgtgttcaagttcattgttgtttcatttactaaaatattgatatcatgagatagcatattkttttgggttgttgatcgagtgaaatctttttctactttattgtattgggctttccccctatacyttttttttgtctcataaatgctccattattgttgtgttttggacaagtatgtataagtttaayatgttcaatgggtccttaggagttggccaatgcacatattgtgtatttgacctatctctttttagtaagattatgtgcttgtatkgtaacatgtttccaaactgctctttttcaagtaaagttcttttaaacttkaccttttctacrtrnncagctwcttcaataaatcccattttcaaaatgctaaaaaataagctgyatcaaatgagcactatattacttactgaaaaagataacttgttcaatggagatttgcatttccataagacttgaaatgtwttttgttkagattttytgttcattttgctctatgccaacattatgcaaatttggattgtaakttatgttttgtcatgcaactagagygaatgttctctcccatgagrmagaagaaygtt[a/t]ctttagccttcccnntctttggtttttggtgctttttatatatttcttmaatytattgtgcaactcttttaggaggtggagawagaagtaaaagcaaggacaaagggtga
CL61CT11252_02-R	712	C-	10	6	4	0	0	0	0	0	0	6	4	2	0	0	0	4	2	2	4	2	2	0.4	0.333333	0.5	CC	3	2	1	Indel	2	1	1	None	0	0	0	5	yes	no	3	no	no	2	no	no	0.0162037	0.0318907		CL61CT11252_02-R	TRUE	712	[c/-]	ctaaagtttatgcatttgcctaaatagttttatttgctgtgcatcacaasatttgttgttgatttgaatttgatcattttaatacacttttaaggtgtttaagtttgcttttgtgttcaagttcattgttgtttcatttactaaaatattgatatcatgagatagcatattkttttgggttgttgatcgagtgaaatctttttctactttattgtattgggctttccccctatacyttttttttgtctcataaatgctccattattgttgtgttttggacaagtatgtataagtttaayatgttcaatgggtccttaggagttggccaatgcacatattgtgtatttgacctatctctttttagtaagattatgtgcttgtatkgtaacatgtttccaaactgctctttttcaagtaaagttcttttaaacttkaccttttctacrtrnncagctwcttcaataaatcccattttcaaaatgctaaaaaataagctgyatcaaatgagcactatattacttactgaaaaagataacttgttcaatggagatttgcatttccataagacttgaaatgtwttttgttkagattttytgttcattttgctctatgccaacattatgcaaatttggattgtaakttatgttttgtcatgcaactagagygaatgttctctcccatgagrmagaagaaygttwctttagccttccc[c/-]ntctttggtttttggtgctttttatatatttcttmaatytattgtgcaactcttttaggaggtggagawagaagtaaaagcaaggacaaagggtga
CL61CT11252_02-R	713	C-	8	6	2	0	0	0	0	0	0	4	4	0	0	0	0	4	2	2	4	4	0	0.5	0.666667	0	Indel	2	1	1	CC	2	2	0	None	0	0	0	4	yes	no	3	no	no	0	no	no	0.555556	0.714286		CL61CT11252_02-R	TRUE	713	[c/-]	ctaaagtttatgcatttgcctaaatagttttatttgctgtgcatcacaasatttgttgttgatttgaatttgatcattttaatacacttttaaggtgtttaagtttgcttttgtgttcaagttcattgttgtttcatttactaaaatattgatatcatgagatagcatattkttttgggttgttgatcgagtgaaatctttttctactttattgtattgggctttccccctatacyttttttttgtctcataaatgctccattattgttgtgttttggacaagtatgtataagtttaayatgttcaatgggtccttaggagttggccaatgcacatattgtgtatttgacctatctctttttagtaagattatgtgcttgtatkgtaacatgtttccaaactgctctttttcaagtaaagttcttttaaacttkaccttttctacrtrnncagctwcttcaataaatcccattttcaaaatgctaaaaaataagctgyatcaaatgagcactatattacttactgaaaaagataacttgttcaatggagatttgcatttccataagacttgaaatgtwttttgttkagattttytgttcattttgctctatgccaacattatgcaaatttggattgtaakttatgttttgtcatgcaactagagygaatgttctctcccatgagrmagaagaaygttwctttagccttcccn[c/-]tctttggtttttggtgctttttatatatttcttmaatytattgtgcaactcttttaggaggtggagawagaagtaaaagcaaggacaaagggtga
CL61CT11252_02-R	747	AC	12	8	4	6	6	0	0	0	0	6	2	4	0	0	0	0	0	0	6	6	0	0.5	0.75	0	CC	3	1	2	AA	3	3	0	AC	0	0	0	6	yes	no	4	yes	no	0	no	no	0.625	0.769231		CL61CT11252_02-R	TRUE	747	[a/c]	ctaaagtttatgcatttgcctaaatagttttatttgctgtgcatcacaasatttgttgttgatttgaatttgatcattttaatacacttttaaggtgtttaagtttgcttttgtgttcaagttcattgttgtttcatttactaaaatattgatatcatgagatagcatattkttttgggttgttgatcgagtgaaatctttttctactttattgtattgggctttccccctatacyttttttttgtctcataaatgctccattattgttgtgttttggacaagtatgtataagtttaayatgttcaatgggtccttaggagttggccaatgcacatattgtgtatttgacctatctctttttagtaagattatgtgcttgtatkgtaacatgtttccaaactgctctttttcaagtaaagttcttttaaacttkaccttttctacrtrnncagctwcttcaataaatcccattttcaaaatgctaaaaaataagctgyatcaaatgagcactatattacttactgaaaaagataacttgttcaatggagatttgcatttccataagacttgaaatgtwttttgttkagattttytgttcattttgctctatgccaacattatgcaaatttggattgtaakttatgttttgtcatgcaactagagygaatgttctctcccatgagrmagaagaaygttwctttagccttcccnntctttggtttttggtgctttttatatatttctt[a/c]aatytattgtgcaactcttttaggaggtggagawagaagtaaaagcaaggacaaagggtga
CL61CT11252_02-R	751	TC	14	10	4	0	0	0	8	4	4	6	6	0	0	0	0	0	0	0	6	6	0	0.428571	0.6	0	TT	4	2	2	CC	3	3	0	TC	0	0	0	7	yes	yes	5	yes	no	0	no	no	0.51	0.675497		CL61CT11252_02-R	TRUE	751	[c/t]	ctaaagtttatgcatttgcctaaatagttttatttgctgtgcatcacaasatttgttgttgatttgaatttgatcattttaatacacttttaaggtgtttaagtttgcttttgtgttcaagttcattgttgtttcatttactaaaatattgatatcatgagatagcatattkttttgggttgttgatcgagtgaaatctttttctactttattgtattgggctttccccctatacyttttttttgtctcataaatgctccattattgttgtgttttggacaagtatgtataagtttaayatgttcaatgggtccttaggagttggccaatgcacatattgtgtatttgacctatctctttttagtaagattatgtgcttgtatkgtaacatgtttccaaactgctctttttcaagtaaagttcttttaaacttkaccttttctacrtrnncagctwcttcaataaatcccattttcaaaatgctaaaaaataagctgyatcaaatgagcactatattacttactgaaaaagataacttgttcaatggagatttgcatttccataagacttgaaatgtwttttgttkagattttytgttcattttgctctatgccaacattatgcaaatttggattgtaakttatgttttgtcatgcaactagagygaatgttctctcccatgagrmagaagaaygttwctttagccttcccnntctttggtttttggtgctttttatatatttcttmaat[c/t]tattgtgcaactcttttaggaggtggagawagaagtaaaagcaaggacaaagggtga
CL61CT11252_02-R	781	AT	12	10	2	2	2	0	10	8	2	0	0	0	0	0	0	0	0	0	2	2	0	0.166667	0.2	0	TT	5	4	1	AA	1	1	0	AT	0	0	0	6	yes	no	5	yes	no	0	no	no	0.424	0.595506		CL61CT11252_02-R	TRUE	781	[a/t]	ctaaagtttatgcatttgcctaaatagttttatttgctgtgcatcacaasatttgttgttgatttgaatttgatcattttaatacacttttaaggtgtttaagtttgcttttgtgttcaagttcattgttgtttcatttactaaaatattgatatcatgagatagcatattkttttgggttgttgatcgagtgaaatctttttctactttattgtattgggctttccccctatacyttttttttgtctcataaatgctccattattgttgtgttttggacaagtatgtataagtttaayatgttcaatgggtccttaggagttggccaatgcacatattgtgtatttgacctatctctttttagtaagattatgtgcttgtatkgtaacatgtttccaaactgctctttttcaagtaaagttcttttaaacttkaccttttctacrtrnncagctwcttcaataaatcccattttcaaaatgctaaaaaataagctgyatcaaatgagcactatattacttactgaaaaagataacttgttcaatggagatttgcatttccataagacttgaaatgtwttttgttkagattttytgttcattttgctctatgccaacattatgcaaatttggattgtaakttatgttttgtcatgcaactagagygaatgttctctcccatgagrmagaagaaygttwctttagccttcccnntctttggtttttggtgctttttatatatttcttmaatytattgtgcaactcttttaggaggtggaga[a/t]agaagtaaaagcaaggacaaagggtga
CL6218CT6962_02	85	TC	40	16	24	0	0	0	29	9	20	11	7	4	0	0	0	0	0	0	11	7	4	0.275	0.4375	0.166667	TT	9	1	8	CC	0	0	0	TC	11	7	4	2.87753	no	no	4.83951	yes	no	0.48	no	no	0.0345263	0.066748		CL6218CT6962_02	TRUE	85	[c/t]	tctttcatactcatgctgttgcaggaaccttaggtggagctcttactggactctttgctcatccatacctctcgagcctgttcc[c/t]acctgtcmccarttcaaaagggtccttctatggtggtagggggggagttcaattttggaagcagttggtagcagcagcttttattataggttggaatgtagtagctacatccatcatactcaatgtcattagacttataataccccttcgaatgaccgatgaagagatyragattggggatgatgcagctcatggagaagaagcctatgctcttcaagggcaaggacgaa
CL6218CT6962_02	93	AC	40	16	24	11	7	4	0	0	0	29	9	20	0	0	0	0	0	0	11	7	4	0.275	0.4375	0.166667	CC	9	1	8	AA	0	0	0	AC	11	7	4	2.87753	no	no	4.83951	yes	no	0.48	no	no	0.0345263	0.066748		CL6218CT6962_02	TRUE	93	[a/c]	tctttcatactcatgctgttgcaggaaccttaggtggagctcttactggactctttgctcatccatacctctcgagcctgttccyacctgtc[a/c]ccarttcaaaagggtccttctatggtggtagggggggagttcaattttggaagcagttggtagcagcagcttttattataggttggaatgtagtagctacatccatcatactcaatgtcattagacttataataccccttcgaatgaccgatgaagagatyragattggggatgatgcagctcatggagaagaagcctatgctcttcaagggcaaggacgaa
CL6218CT6962_02	97	AG	42	18	24	30	10	20	0	0	0	0	0	0	12	8	4	0	0	0	12	8	4	0.285714	0.444444	0.166667	AA	9	1	8	GG	0	0	0	AG	12	8	4	3.36	no	no	5.76	yes	no	0.48	no	no	0.054784	0.103877		CL6218CT6962_02	TRUE	97	[a/g]	tctttcatactcatgctgttgcaggaaccttaggtggagctcttactggactctttgctcatccatacctctcgagcctgttccyacctgtcmcca[a/g]ttcaaaagggtccttctatggtggtagggggggagttcaattttggaagcagttggtagcagcagcttttattataggttggaatgtagtagctacatccatcatactcaatgtcattagacttataataccccttcgaatgaccgatgaagagatyragattggggatgatgcagctcatggagaagaagcctatgctcttcaagggcaaggacgaa
CL6218CT6962_02	254	TC	36	14	22	0	0	0	23	10	13	13	4	9	0	0	0	0	0	0	13	4	9	0.361111	0.285714	0.409091	TT	7	4	3	CC	2	1	1	TC	9	2	7	0.125838	no	no	0.63	no	no	1.10008	no	no	0.0338143	0.0654166		CL6218CT6962_02	TRUE	254	[c/t]	tctttcatactcatgctgttgcaggaaccttaggtggagctcttactggactctttgctcatccatacctctcgagcctgttccyacctgtcmccarttcaaaagggtccttctatggtggtagggggggagttcaattttggaagcagttggtagcagcagcttttattataggttggaatgtagtagctacatccatcatactcaatgtcattagacttataataccccttcgaatgaccgatgaagagat[c/t]ragattggggatgatgcagctcatggagaagaagcctatgctcttcaagggcaaggacgaa
CL6218CT6962_02	255	AG	36	14	22	3	2	1	0	0	0	0	0	0	33	12	21	0	0	0	3	2	1	0.0833333	0.142857	0.0454545	GG	15	5	10	AA	0	0	0	AG	3	2	1	0.14876	no	no	0.194444	no	no	0.0249433	no	no	-0.0854812	-0.186943		CL6218CT6962_02	TRUE	255	[a/g]	tctttcatactcatgctgttgcaggaaccttaggtggagctcttactggactctttgctcatccatacctctcgagcctgttccyacctgtcmccarttcaaaagggtccttctatggtggtagggggggagttcaattttggaagcagttggtagcagcagcttttattataggttggaatgtagtagctacatccatcatactcaatgtcattagacttataataccccttcgaatgaccgatgaagagaty[a/g]agattggggatgatgcagctcatggagaagaagcctatgctcttcaagggcaaggacgaa
CL6301CT7050_02	85	AG	34	16	18	1	0	1	0	0	0	0	0	0	33	16	17	0	0	0	1	0	1	0.0294118	0	0.0555556	GG	16	8	8	AA	0	0	0	AG	1	0	1	0.0156107	no	no	0	no	no	0.0311419	no	no	0.0809951	0.149853		CL6301CT7050_02	TRUE	85	[a/g]	tattggattgggggtggtgatgatagagaaccactccataccctcaggagaggcaatctttgaaacaacaaaaaaccttggcac[a/g]atgaacaaattacccgccttaagagttgtttccaagaccctacggccatcaacaccracaacctgaacacggccactacccctaacaayataagtcacctgcaatgcygagtcacaagaaaatccrggagagcacatggcacttccatccaatctaacaaggtcagccccaagcccaacttcaccaaccaaaggaaggttattagtgttcaagaccacaacccttccacctttcttaatgtccacatctaatggagcctcctcacaattcaatgccatacccaatcgatgttcyttctttggctcaggcaatttaaagttccc
CL6301CT7050_02	142	AG	34	16	18	2	0	2	0	0	0	0	0	0	32	16	16	0	0	0	2	0	2	0.0588235	0	0.111111	GG	15	8	7	AA	0	0	0	AG	2	0	2	0.0664062	no	no	0	no	no	0.140625	no	no	0.108025	0.194986		CL6301CT7050_02	TRUE	142	[a/g]	tattggattgggggtggtgatgatagagaaccactccataccctcaggagaggcaatctttgaaacaacaaaaaaccttggcacratgaacaaattacccgccttaagagttgtttccaagaccctacggccatcaacacc[a/g]acaacctgaacacggccactacccctaacaayataagtcacctgcaatgcygagtcacaagaaaatccrggagagcacatggcacttccatccaatctaacaaggtcagccccaagcccaacttcaccaaccaaaggaaggttattagtgttcaagaccacaacccttccacctttcttaatgtccacatctaatggagcctcctcacaattcaatgccatacccaatcgatgttcyttctttggctcaggcaatttaaagttccc
CL6301CT7050_02	174	TC	34	16	18	0	0	0	28	16	12	6	0	6	0	0	0	0	0	0	6	0	6	0.176471	0	0.333333	TT	13	8	5	CC	2	0	2	TC	2	0	2	6.02324	yes	no	0	no	no	2.25	no	no	0.23545	0.381156		CL6301CT7050_02	TRUE	174	[c/t]	tattggattgggggtggtgatgatagagaaccactccataccctcaggagaggcaatctttgaaacaacaaaaaaccttggcacratgaacaaattacccgccttaagagttgtttccaagaccctacggccatcaacaccracaacctgaacacggccactacccctaacaa[c/t]ataagtcacctgcaatgcygagtcacaagaaaatccrggagagcacatggcacttccatccaatctaacaaggtcagccccaagcccaacttcaccaaccaaaggaaggttattagtgttcaagaccacaacccttccacctttcttaatgtccacatctaatggagcctcctcacaattcaatgccatacccaatcgatgttcyttctttggctcaggcaatttaaagttccc
CL6301CT7050_02	193	TC	34	16	18	0	0	0	1	1	0	33	15	18	0	0	0	0	0	0	1	1	0	0.0294118	0.0625	0	CC	16	7	9	TT	0	0	0	TC	1	1	0	0.0156107	no	no	0.0355556	no	no	0	no	no	-0.0262784	-0.0539752		CL6301CT7050_02	TRUE	193	[c/t]	tattggattgggggtggtgatgatagagaaccactccataccctcaggagaggcaatctttgaaacaacaaaaaaccttggcacratgaacaaattacccgccttaagagttgtttccaagaccctacggccatcaacaccracaacctgaacacggccactacccctaacaayataagtcacctgcaatgc[c/t]gagtcacaagaaaatccrggagagcacatggcacttccatccaatctaacaaggtcagccccaagcccaacttcaccaaccaaaggaaggttattagtgttcaagaccacaacccttccacctttcttaatgtccacatctaatggagcctcctcacaattcaatgccatacccaatcgatgttcyttctttggctcaggcaatttaaagttccc
CL6301CT7050_02	211	AG	34	16	18	16	6	10	0	0	0	0	0	0	18	10	8	0	0	0	16	6	10	0.470588	0.375	0.555556	GG	4	3	1	AA	3	1	2	AG	10	4	6	0.554205	no	no	0.0355556	no	no	1.1025	no	no	0.0340806	0.0659147		CL6301CT7050_02	TRUE	211	[a/g]	tattggattgggggtggtgatgatagagaaccactccataccctcaggagaggcaatctttgaaacaacaaaaaaccttggcacratgaacaaattacccgccttaagagttgtttccaagaccctacggccatcaacaccracaacctgaacacggccactacccctaacaayataagtcacctgcaatgcygagtcacaagaaaatcc[a/g]ggagagcacatggcacttccatccaatctaacaaggtcagccccaagcccaacttcaccaaccaaaggaaggttattagtgttcaagaccacaacccttccacctttcttaatgtccacatctaatggagcctcctcacaattcaatgccatacccaatcgatgttcyttctttggctcaggcaatttaaagttccc
CL6301CT7050_02	379	TC	36	16	20	0	0	0	2	0	2	34	16	18	0	0	0	0	0	0	2	0	2	0.0555556	0	0.1	CC	16	8	8	TT	0	0	0	TC	2	0	2	0.0622837	no	no	0	no	no	0.123457	no	no	0.142353	0.249228		CL6301CT7050_02	TRUE	379	[c/t]	tattggattgggggtggtgatgatagagaaccactccataccctcaggagaggcaatctttgaaacaacaaaaaaccttggcacratgaacaaattacccgccttaagagttgtttccaagaccctacggccatcaacaccracaacctgaacacggccactacccctaacaayataagtcacctgcaatgcygagtcacaagaaaatccrggagagcacatggcacttccatccaatctaacaaggtcagccccaagcccaacttcaccaaccaaaggaaggttattagtgttcaagaccacaacccttccacctttcttaatgtccacatctaatggagcctcctcacaattcaatgccatacccaatcgatgttc[c/t]ttctttggctcaggcaatttaaagttccc
CL6341CT7092_01	29	TC	14	2	12	0	0	0	8	2	6	6	0	6	0	0	0	0	0	0	6	0	6	0.428571	0	0.5	TT	2	1	1	CC	1	0	1	TC	4	0	4	0.194444	no	no	0	no	no	0.666667	no	no	0.489583	0.657343		CL6341CT7092_01	TRUE	29	[c/t]	acaacaacctcaccgacacgcagctcgc[c/t]gtggtgagctcggtggtgaagttggagtcgcagcacttggcccagatagctaagcaggttcagaagctgactggggcyaagaatgtgaggattaagtctgtgatcgacccgagtttggtggctgggttcaccattagatatgggagttctgggtctaagttgattgacatgagtgtgaagaagcagctcgaggaaattgcwgcgcagctcgatctcggtgatatcaaacttggtgtatgagttttcaagctcgawtttttctgtgtttttttwttttttatttttgggtagttattattgtatgaagtgtaaaggc
CL6341CT7092_01	107	TC	40	16	24	0	0	0	39	15	24	1	1	0	0	0	0	0	0	0	1	1	0	0.025	0.0625	0	TT	19	7	12	CC	0	0	0	TC	1	1	0	0.0131492	no	no	0.0355556	no	no	0	no	no	-0.201923	-0.506024		CL6341CT7092_01	TRUE	107	[c/t]	acaacaacctcaccgacacgcagctcgcygtggtgagctcggtggtgaagttggagtcgcagcacttggcccagatagctaagcaggttcagaagctgactggggc[c/t]aagaatgtgaggattaagtctgtgatcgacccgagtttggtggctgggttcaccattagatatgggagttctgggtctaagttgattgacatgagtgtgaagaagcagctcgaggaaattgcwgcgcagctcgatctcggtgatatcaaacttggtgtatgagttttcaagctcgawtttttctgtgtttttttwttttttatttttgggtagttattattgtatgaagtgtaaaggc
CL6341CT7092_01	230	AT	44	18	26	1	0	1	43	18	25	0	0	0	0	0	0	0	0	0	1	0	1	0.0227273	0	0.0384615	TT	21	9	12	AA	0	0	0	AT	1	0	1	0.0118983	no	no	0	no	no	0.0208	no	no	0.167469	0.286893		CL6341CT7092_01	TRUE	230	[a/t]	acaacaacctcaccgacacgcagctcgcygtggtgagctcggtggtgaagttggagtcgcagcacttggcccagatagctaagcaggttcagaagctgactggggcyaagaatgtgaggattaagtctgtgatcgacccgagtttggtggctgggttcaccattagatatgggagttctgggtctaagttgattgacatgagtgtgaagaagcagctcgaggaaattgc[a/t]gcgcagctcgatctcggtgatatcaaacttggtgtatgagttttcaagctcgawtttttctgtgtttttttwttttttatttttgggtagttattattgtatgaagtgtaaaggc
CL6341CT7092_01	284	AT	44	18	26	41	15	26	3	3	0	0	0	0	0	0	0	0	0	0	3	3	0	0.0681818	0.166667	0	AA	19	6	13	TT	0	0	0	AT	3	3	0	0.117787	no	no	0.36	no	no	0	no	no	-0.0930443	-0.205179		CL6341CT7092_01	TRUE	284	[a/t]	acaacaacctcaccgacacgcagctcgcygtggtgagctcggtggtgaagttggagtcgcagcacttggcccagatagctaagcaggttcagaagctgactggggcyaagaatgtgaggattaagtctgtgatcgacccgagtttggtggctgggttcaccattagatatgggagttctgggtctaagttgattgacatgagtgtgaagaagcagctcgaggaaattgcwgcgcagctcgatctcggtgatatcaaacttggtgtatgagttttcaagctcga[a/t]tttttctgtgtttttttwttttttatttttgggtagttattattgtatgaagtgtaaaggc
CL6341CT7092_01	302	AT	44	18	26	21	5	16	23	13	10	0	0	0	0	0	0	0	0	0	21	5	16	0.477273	0.277778	0.615385	TT	5	4	1	AA	4	0	4	AT	13	5	8	0.746979	no	no	1.33136	no	no	1.17	no	no	0.123582	0.219978		CL6341CT7092_01	TRUE	302	[a/t]	acaacaacctcaccgacacgcagctcgcygtggtgagctcggtggtgaagttggagtcgcagcacttggcccagatagctaagcaggttcagaagctgactggggcyaagaatgtgaggattaagtctgtgatcgacccgagtttggtggctgggttcaccattagatatgggagttctgggtctaagttgattgacatgagtgtgaagaagcagctcgaggaaattgcwgcgcagctcgatctcggtgatatcaaacttggtgtatgagttttcaagctcgawtttttctgtgttttttt[a/t]ttttttatttttgggtagttattattgtatgaagtgtaaaggc
CL6352CT7103_02	46	TG	38	12	26	0	0	0	37	11	26	0	0	0	1	1	0	0	0	0	1	1	0	0.0263158	0.0833333	0	TT	18	5	13	GG	0	0	0	TC	0	0	0	0	no	no	0	no	no	0	no	no	0	0		CL6352CT7103_02	TRUE	46	[g/t]	taaggaaacaatgaggttgcaccctgtggcaccaatgttagtacc[g/t]cgtctagctcgcgaagattgcaacattgctggctatgacattctcaaaggtaccagagtgcttgtaaatgtatggaccattggaagagatccaacattatgggacaagccaaatgaattttacccagaaaggttcattgggaaagwaatagatgtcaaaggccatgattttgagctactrccttttggggctggtagaaggatgtgcccaggttatagtctaggcctaaaggtgattcaatcaagtttgtctaatytcttgcatggattcacatggagtttgccasagaacatgaagattgaagatcttaacatggaggaaatatttgggctctcaacacctaagaaattccca
CL6352CT7103_02	192	AT	40	14	26	36	14	22	4	0	4	0	0	0	0	0	0	0	0	0	4	0	4	0.1	0	0.153846	AA	17	7	10	TT	1	0	1	AT	2	0	2	3.95062	yes	no	0	no	no	2.17562	no	no	0.276792	0.433574		CL6352CT7103_02	TRUE	192	[a/t]	taaggaaacaatgaggttgcaccctgtggcaccaatgttagtacckcgtctagctcgcgaagattgcaacattgctggctatgacattctcaaaggtaccagagtgcttgtaaatgtatggaccattggaagagatccaacattatgggacaagccaaatgaattttacccagaaaggttcattgggaaag[a/t]aatagatgtcaaaggccatgattttgagctactrccttttggggctggtagaaggatgtgcccaggttatagtctaggcctaaaggtgattcaatcaagtttgtctaatytcttgcatggattcacatggagtttgccasagaacatgaagattgaagatcttaacatggaggaaatatttgggctctcaacacctaagaaattccca
CL6352CT7103_02	226	AG	44	18	26	1	1	0	0	0	0	0	0	0	43	17	26	0	0	0	1	1	0	0.0227273	0.0555556	0	GG	21	8	13	AA	0	0	0	AG	1	1	0	0.0118983	no	no	0.0311419	no	no	0	no	no	-0.181166	-0.442496		CL6352CT7103_02	TRUE	226	[a/g]	taaggaaacaatgaggttgcaccctgtggcaccaatgttagtacckcgtctagctcgcgaagattgcaacattgctggctatgacattctcaaaggtaccagagtgcttgtaaatgtatggaccattggaagagatccaacattatgggacaagccaaatgaattttacccagaaaggttcattgggaaagwaatagatgtcaaaggccatgattttgagctact[a/g]ccttttggggctggtagaaggatgtgcccaggttatagtctaggcctaaaggtgattcaatcaagtttgtctaatytcttgcatggattcacatggagtttgccasagaacatgaagattgaagatcttaacatggaggaaatatttgggctctcaacacctaagaaattccca
CL6352CT7103_02	302	TC	44	18	26	0	0	0	1	0	1	43	18	25	0	0	0	0	0	0	1	0	1	0.0227273	0	0.0384615	CC	21	9	12	TT	0	0	0	TC	1	0	1	0.0118983	no	no	0	no	no	0.0208	no	no	0.167469	0.286893		CL6352CT7103_02	TRUE	302	[c/t]	taaggaaacaatgaggttgcaccctgtggcaccaatgttagtacckcgtctagctcgcgaagattgcaacattgctggctatgacattctcaaaggtaccagagtgcttgtaaatgtatggaccattggaagagatccaacattatgggacaagccaaatgaattttacccagaaaggttcattgggaaagwaatagatgtcaaaggccatgattttgagctactrccttttggggctggtagaaggatgtgcccaggttatagtctaggcctaaaggtgattcaatcaagtttgtctaat[c/t]tcttgcatggattcacatggagtttgccasagaacatgaagattgaagatcttaacatggaggaaatatttgggctctcaacacctaagaaattccca
CL6352CT7103_02	332	CG	42	16	26	0	0	0	0	0	0	1	0	1	41	16	25	0	0	0	1	0	1	0.0238095	0	0.0384615	GG	20	8	12	CC	0	0	0	CG	1	0	1	0.0124926	no	no	0	no	no	0.0208	no	no	0.204431	0.339464		CL6352CT7103_02	TRUE	332	[c/g]	taaggaaacaatgaggttgcaccctgtggcaccaatgttagtacckcgtctagctcgcgaagattgcaacattgctggctatgacattctcaaaggtaccagagtgcttgtaaatgtatggaccattggaagagatccaacattatgggacaagccaaatgaattttacccagaaaggttcattgggaaagwaatagatgtcaaaggccatgattttgagctactrccttttggggctggtagaaggatgtgcccaggttatagtctaggcctaaaggtgattcaatcaagtttgtctaatytcttgcatggattcacatggagtttgcca[c/g]agaacatgaagattgaagatcttaacatggaggaaatatttgggctctcaacacctaagaaattccca
CL6368CT7123_01	31	TG	20	8	12	0	0	0	7	0	7	0	0	0	13	8	5	0	0	0	7	0	7	0.35	0	0.583333	GG	6	4	2	TT	3	0	3	TG	1	0	1	6.08743	yes	no	0	no	no	2.59102	no	no	0.465812	0.635569		CL6368CT7123_01	TRUE	31	[g/t]	gaggaaggtgaagggagaagaggcggtgag[g/t]atgggaatcgtggactcggcggcgcacgatagcgaggagagtgtggttgaaggcgcggtgcgccttggggagcaattggtgaagaggaagtggaacggtgargtgtatgcggagatcagraagagtttgtatccggagatatgtggcgtgctcggattggttcctaraacagtcgtggcctcgtctaagctttgagacmataatttcacrtctgattatgtaatagtaawagtaatannnnnnnnnnnnnnnnnntaaaaagctgytctaagcttytgtcatgtcatgtktgttggaggtaattttgtnaccttggctggctgggctgttaaaaagttatag
CL6368CT7123_01	133	AG	40	14	26	1	1	0	0	0	0	0	0	0	39	13	26	0	0	0	1	1	0	0.025	0.0714286	0	GG	19	6	13	AA	0	0	0	AG	1	1	0	0.0131492	no	no	0.0414201	no	no	0	no	no	-0.360544	-1.12766		CL6368CT7123_01	TRUE	133	[a/g]	gaggaaggtgaagggagaagaggcggtgagkatgggaatcgtggactcggcggcgcacgatagcgaggagagtgtggttgaaggcgcggtgcgccttggggagcaattggtgaagaggaagtggaacggtga[a/g]gtgtatgcggagatcagraagagtttgtatccggagatatgtggcgtgctcggattggttcctaraacagtcgtggcctcgtctaagctttgagacmataatttcacrtctgattatgtaatagtaawagtaatannnnnnnnnnnnnnnnnntaaaaagctgytctaagcttytgtcatgtcatgtktgttggaggtaattttgtnaccttggctggctgggctgttaaaaagttatag
CL6368CT7123_01	151	AG	40	14	26	1	0	1	0	0	0	0	0	0	39	14	25	0	0	0	1	0	1	0.025	0	0.0384615	GG	19	7	12	AA	0	0	0	AG	1	0	1	0.0131492	no	no	0	no	no	0.0208	no	no	0.24139	0.388902		CL6368CT7123_01	TRUE	151	[a/g]	gaggaaggtgaagggagaagaggcggtgagkatgggaatcgtggactcggcggcgcacgatagcgaggagagtgtggttgaaggcgcggtgcgccttggggagcaattggtgaagaggaagtggaacggtgargtgtatgcggagatcag[a/g]aagagtttgtatccggagatatgtggcgtgctcggattggttcctaraacagtcgtggcctcgtctaagctttgagacmataatttcacrtctgattatgtaatagtaawagtaatannnnnnnnnnnnnnnnnntaaaaagctgytctaagcttytgtcatgtcatgtktgttggaggtaattttgtnaccttggctggctgggctgttaaaaagttatag
CL6368CT7123_01	198	AG	40	14	26	39	13	26	0	0	0	0	0	0	1	1	0	0	0	0	1	1	0	0.025	0.0714286	0	AA	19	6	13	GG	0	0	0	AG	1	1	0	0.0131492	no	no	0.0414201	no	no	0	no	no	-0.360544	-1.12766		CL6368CT7123_01	TRUE	198	[a/g]	gaggaaggtgaagggagaagaggcggtgagkatgggaatcgtggactcggcggcgcacgatagcgaggagagtgtggttgaaggcgcggtgcgccttggggagcaattggtgaagaggaagtggaacggtgargtgtatgcggagatcagraagagtttgtatccggagatatgtggcgtgctcggattggttccta[a/g]aacagtcgtggcctcgtctaagctttgagacmataatttcacrtctgattatgtaatagtaawagtaatannnnnnnnnnnnnnnnnntaaaaagctgytctaagcttytgtcatgtcatgtktgttggaggtaattttgtnaccttggctggctgggctgttaaaaagttatag
CL6368CT7123_01	230	AC	40	14	26	39	13	26	0	0	0	1	1	0	0	0	0	0	0	0	1	1	0	0.025	0.0714286	0	AA	19	6	13	CC	0	0	0	AC	1	1	0	0.0131492	no	no	0.0414201	no	no	0	no	no	-0.360544	-1.12766		CL6368CT7123_01	TRUE	230	[a/c]	gaggaaggtgaagggagaagaggcggtgagkatgggaatcgtggactcggcggcgcacgatagcgaggagagtgtggttgaaggcgcggtgcgccttggggagcaattggtgaagaggaagtggaacggtgargtgtatgcggagatcagraagagtttgtatccggagatatgtggcgtgctcggattggttcctaraacagtcgtggcctcgtctaagctttgagac[a/c]ataatttcacrtctgattatgtaatagtaawagtaatannnnnnnnnnnnnnnnnntaaaaagctgytctaagcttytgtcatgtcatgtktgttggaggtaattttgtnaccttggctggctgggctgttaaaaagttatag
CL6368CT7123_01	241	AG	38	12	26	35	11	24	0	0	0	0	0	0	3	1	2	0	0	0	3	1	2	0.0789474	0.0833333	0.0769231	AA	16	5	11	GG	0	0	0	AG	3	1	2	0.139592	no	no	0.0495868	no	no	0.0902778	no	no	-0.0135148	-0.0273998		CL6368CT7123_01	TRUE	241	[a/g]	gaggaaggtgaagggagaagaggcggtgagkatgggaatcgtggactcggcggcgcacgatagcgaggagagtgtggttgaaggcgcggtgcgccttggggagcaattggtgaagaggaagtggaacggtgargtgtatgcggagatcagraagagtttgtatccggagatatgtggcgtgctcggattggttcctaraacagtcgtggcctcgtctaagctttgagacmataatttcac[a/g]tctgattatgtaatagtaawagtaatannnnnnnnnnnnnnnnnntaaaaagctgytctaagcttytgtcatgtcatgtktgttggaggtaattttgtnaccttggctggctgggctgttaaaaagttatag
CL6368CT7123_01	261	AT	38	12	26	2	1	1	36	11	25	0	0	0	0	0	0	0	0	0	2	1	1	0.0526316	0.0833333	0.0384615	TT	17	5	12	AA	0	0	0	AT	2	1	1	0.058642	no	no	0.0495868	no	no	0.0208	no	no	-0.136861	-0.317123		CL6368CT7123_01	TRUE	261	[a/t]	gaggaaggtgaagggagaagaggcggtgagkatgggaatcgtggactcggcggcgcacgatagcgaggagagtgtggttgaaggcgcggtgcgccttggggagcaattggtgaagaggaagtggaacggtgargtgtatgcggagatcagraagagtttgtatccggagatatgtggcgtgctcggattggttcctaraacagtcgtggcctcgtctaagctttgagacmataatttcacrtctgattatgtaatagtaa[a/t]agtaatannnnnnnnnnnnnnnnnntaaaaagctgytctaagcttytgtcatgtcatgtktgttggaggtaattttgtnaccttggctggctgggctgttaaaaagttatag
CL6368CT7123_01	269	AG-	34	10	24	1	1	0	0	0	0	0	0	0	31	7	24	2	2	0	2	2	0	0.0588235	0.2	0	GG	15	3	12	Indel	1	1	0	None	0	0	0	16	yes	yes	4	yes	no	0	no	no	-0.6	-3		CL6368CT7123_01	TRUE	269	[a/g/-]	gaggaaggtgaagggagaagaggcggtgagkatgggaatcgtggactcggcggcgcacgatagcgaggagagtgtggttgaaggcgcggtgcgccttggggagcaattggtgaagaggaagtggaacggtgargtgtatgcggagatcagraagagtttgtatccggagatatgtggcgtgctcggattggttcctaraacagtcgtggcctcgtctaagctttgagacmataatttcacrtctgattatgtaatagtaawagtaata[a/g/-]nnnnnnnnnnnnnnnnntaaaaagctgytctaagcttytgtcatgtcatgtktgttggaggtaattttgtnaccttggctggctgggctgttaaaaagttatag
CL6368CT7123_01	270	T-	32	8	24	0	0	0	30	6	24	0	0	0	0	0	0	2	2	0	2	2	0	0.0625	0.25	0	TT	15	3	12	Indel	1	1	0	None	0	0	0	16	yes	yes	4	yes	no	0	no	no	-0.6	-3		CL6368CT7123_01	TRUE	270	[t/-]	gaggaaggtgaagggagaagaggcggtgagkatgggaatcgtggactcggcggcgcacgatagcgaggagagtgtggttgaaggcgcggtgcgccttggggagcaattggtgaagaggaagtggaacggtgargtgtatgcggagatcagraagagtttgtatccggagatatgtggcgtgctcggattggttcctaraacagtcgtggcctcgtctaagctttgagacmataatttcacrtctgattatgtaatagtaawagtaatan[t/-]nnnnnnnnnnnnnnnntaaaaagctgytctaagcttytgtcatgtcatgtktgttggaggtaattttgtnaccttggctggctgggctgttaaaaagttatag
CL6368CT7123_01	271	A-	32	8	24	30	6	24	0	0	0	0	0	0	0	0	0	2	2	0	2	2	0	0.0625	0.25	0	AA	15	3	12	Indel	1	1	0	None	0	0	0	16	yes	yes	4	yes	no	0	no	no	-0.6	-3		CL6368CT7123_01	TRUE	271	[a/-]	gaggaaggtgaagggagaagaggcggtgagkatgggaatcgtggactcggcggcgcacgatagcgaggagagtgtggttgaaggcgcggtgcgccttggggagcaattggtgaagaggaagtggaacggtgargtgtatgcggagatcagraagagtttgtatccggagatatgtggcgtgctcggattggttcctaraacagtcgtggcctcgtctaagctttgagacmataatttcacrtctgattatgtaatagtaawagtaatann[a/-]nnnnnnnnnnnnnnntaaaaagctgytctaagcttytgtcatgtcatgtktgttggaggtaattttgtnaccttggctggctgggctgttaaaaagttatag
CL6368CT7123_01	272	A-	32	8	24	30	6	24	0	0	0	0	0	0	0	0	0	2	2	0	2	2	0	0.0625	0.25	0	AA	15	3	12	Indel	1	1	0	None	0	0	0	16	yes	yes	4	yes	no	0	no	no	-0.6	-3		CL6368CT7123_01	TRUE	272	[a/-]	gaggaaggtgaagggagaagaggcggtgagkatgggaatcgtggactcggcggcgcacgatagcgaggagagtgtggttgaaggcgcggtgcgccttggggagcaattggtgaagaggaagtggaacggtgargtgtatgcggagatcagraagagtttgtatccggagatatgtggcgtgctcggattggttcctaraacagtcgtggcctcgtctaagctttgagacmataatttcacrtctgattatgtaatagtaawagtaatannn[a/-]nnnnnnnnnnnnnntaaaaagctgytctaagcttytgtcatgtcatgtktgttggaggtaattttgtnaccttggctggctgggctgttaaaaagttatag
CL6368CT7123_01	273	AT-	32	8	24	6	4	2	24	2	22	0	0	0	0	0	0	2	2	0	6	4	2	0.1875	0.5	0.0833333	TT	12	1	11	AA	3	2	1	AT	0	0	0	15	yes	yes	3	no	no	12	yes	yes	0.0668403	0.125305		CL6368CT7123_01	TRUE	273	[a/t/-]	gaggaaggtgaagggagaagaggcggtgagkatgggaatcgtggactcggcggcgcacgatagcgaggagagtgtggttgaaggcgcggtgcgccttggggagcaattggtgaagaggaagtggaacggtgargtgtatgcggagatcagraagagtttgtatccggagatatgtggcgtgctcggattggttcctaraacagtcgtggcctcgtctaagctttgagacmataatttcacrtctgattatgtaatagtaawagtaatannnn[a/t/-]nnnnnnnnnnnnntaaaaagctgytctaagcttytgtcatgtcatgtktgttggaggtaattttgtnaccttggctggctgggctgttaaaaagttatag
CL6368CT7123_01	274	A-	32	8	24	30	6	24	0	0	0	0	0	0	0	0	0	2	2	0	2	2	0	0.0625	0.25	0	AA	15	3	12	Indel	1	1	0	None	0	0	0	16	yes	yes	4	yes	no	0	no	no	-0.6	-3		CL6368CT7123_01	TRUE	274	[a/-]	gaggaaggtgaagggagaagaggcggtgagkatgggaatcgtggactcggcggcgcacgatagcgaggagagtgtggttgaaggcgcggtgcgccttggggagcaattggtgaagaggaagtggaacggtgargtgtatgcggagatcagraagagtttgtatccggagatatgtggcgtgctcggattggttcctaraacagtcgtggcctcgtctaagctttgagacmataatttcacrtctgattatgtaatagtaawagtaatannnnn[a/-]nnnnnnnnnnnntaaaaagctgytctaagcttytgtcatgtcatgtktgttggaggtaattttgtnaccttggctggctgggctgttaaaaagttatag
CL6368CT7123_01	275	AG-	34	10	24	4	1	3	0	0	0	0	0	0	12	1	11	18	8	10	12	1	11	0.352941	0.1	0.458333	Indel	9	4	5	GG	4	4	4	None	0	0	0	13	yes	yes	8	yes	yes	9	yes	yes	-0.166367	-0.399136		CL6368CT7123_01	TRUE	275	[a/g/-]	gaggaaggtgaagggagaagaggcggtgagkatgggaatcgtggactcggcggcgcacgatagcgaggagagtgtggttgaaggcgcggtgcgccttggggagcaattggtgaagaggaagtggaacggtgargtgtatgcggagatcagraagagtttgtatccggagatatgtggcgtgctcggattggttcctaraacagtcgtggcctcgtctaagctttgagacmataatttcacrtctgattatgtaatagtaawagtaatannnnnn[a/g/-]nnnnnnnnnnntaaaaagctgytctaagcttytgtcatgtcatgtktgttggaggtaattttgtnaccttggctggctgggctgttaaaaagttatag
CL6368CT7123_01	276	T-	26	8	18	0	0	0	8	0	8	0	0	0	0	0	0	18	8	10	8	0	8	0.307692	0	0.444444	Indel	9	4	5	TT	4	0	4	None	0	0	0	13	yes	yes	0	no	no	9	yes	yes	0.420439	0.591985		CL6368CT7123_01	TRUE	276	[t/-]	gaggaaggtgaagggagaagaggcggtgagkatgggaatcgtggactcggcggcgcacgatagcgaggagagtgtggttgaaggcgcggtgcgccttggggagcaattggtgaagaggaagtggaacggtgargtgtatgcggagatcagraagagtttgtatccggagatatgtggcgtgctcggattggttcctaraacagtcgtggcctcgtctaagctttgagacmataatttcacrtctgattatgtaatagtaawagtaatannnnnnn[t/-]nnnnnnnnnntaaaaagctgytctaagcttytgtcatgtcatgtktgttggaggtaattttgtnaccttggctggctgggctgttaaaaagttatag
CL6368CT7123_01	277	A-	28	8	20	10	0	10	0	0	0	0	0	0	0	0	0	18	8	10	10	0	10	0.357143	0	0.5	Indel	9	4	5	AA	5	0	5	None	0	0	0	14	yes	yes	0	no	no	10	yes	yes	0.455556	0.625954		CL6368CT7123_01	TRUE	277	[a/-]	gaggaaggtgaagggagaagaggcggtgagkatgggaatcgtggactcggcggcgcacgatagcgaggagagtgtggttgaaggcgcggtgcgccttggggagcaattggtgaagaggaagtggaacggtgargtgtatgcggagatcagraagagtttgtatccggagatatgtggcgtgctcggattggttcctaraacagtcgtggcctcgtctaagctttgagacmataatttcacrtctgattatgtaatagtaawagtaatannnnnnnn[a/-]nnnnnnnnntaaaaagctgytctaagcttytgtcatgtcatgtktgttggaggtaattttgtnaccttggctggctgggctgttaaaaagttatag
CL6368CT7123_01	278	A-	28	8	20	10	0	10	0	0	0	0	0	0	0	0	0	18	8	10	10	0	10	0.357143	0	0.5	Indel	9	4	5	AA	5	0	5	None	0	0	0	14	yes	yes	0	no	no	10	yes	yes	0.455556	0.625954		CL6368CT7123_01	TRUE	278	[a/-]	gaggaaggtgaagggagaagaggcggtgagkatgggaatcgtggactcggcggcgcacgatagcgaggagagtgtggttgaaggcgcggtgcgccttggggagcaattggtgaagaggaagtggaacggtgargtgtatgcggagatcagraagagtttgtatccggagatatgtggcgtgctcggattggttcctaraacagtcgtggcctcgtctaagctttgagacmataatttcacrtctgattatgtaatagtaawagtaatannnnnnnnn[a/-]nnnnnnnntaaaaagctgytctaagcttytgtcatgtcatgtktgttggaggtaattttgtnaccttggctggctgggctgttaaaaagttatag
CL6368CT7123_01	279	T-	28	8	20	0	0	0	10	0	10	0	0	0	0	0	0	18	8	10	10	0	10	0.357143	0	0.5	Indel	9	4	5	TT	5	0	5	None	0	0	0	14	yes	yes	0	no	no	10	yes	yes	0.455556	0.625954		CL6368CT7123_01	TRUE	279	[t/-]	gaggaaggtgaagggagaagaggcggtgagkatgggaatcgtggactcggcggcgcacgatagcgaggagagtgtggttgaaggcgcggtgcgccttggggagcaattggtgaagaggaagtggaacggtgargtgtatgcggagatcagraagagtttgtatccggagatatgtggcgtgctcggattggttcctaraacagtcgtggcctcgtctaagctttgagacmataatttcacrtctgattatgtaatagtaawagtaatannnnnnnnnn[t/-]nnnnnnntaaaaagctgytctaagcttytgtcatgtcatgtktgttggaggtaattttgtnaccttggctggctgggctgttaaaaagttatag
CL6368CT7123_01	280	A-	26	8	18	8	0	8	0	0	0	0	0	0	0	0	0	18	8	10	8	0	8	0.307692	0	0.444444	Indel	9	4	5	AA	4	0	4	None	0	0	0	13	yes	yes	0	no	no	9	yes	yes	0.420439	0.591985		CL6368CT7123_01	TRUE	280	[a/-]	gaggaaggtgaagggagaagaggcggtgagkatgggaatcgtggactcggcggcgcacgatagcgaggagagtgtggttgaaggcgcggtgcgccttggggagcaattggtgaagaggaagtggaacggtgargtgtatgcggagatcagraagagtttgtatccggagatatgtggcgtgctcggattggttcctaraacagtcgtggcctcgtctaagctttgagacmataatttcacrtctgattatgtaatagtaawagtaatannnnnnnnnnn[a/-]nnnnnntaaaaagctgytctaagcttytgtcatgtcatgtktgttggaggtaattttgtnaccttggctggctgggctgttaaaaagttatag
CL6368CT7123_01	281	AG-	26	8	18	2	0	2	0	0	0	0	0	0	22	8	14	2	0	2	2	0	2	0.0769231	0	0.111111	GG	10	4	6	AA	0	0	0	AG	2	0	2	0.0991736	no	no	0	no	no	0.163265	no	no	0.284091	0.442478		CL6368CT7123_01	TRUE	281	[a/g/-]	gaggaaggtgaagggagaagaggcggtgagkatgggaatcgtggactcggcggcgcacgatagcgaggagagtgtggttgaaggcgcggtgcgccttggggagcaattggtgaagaggaagtggaacggtgargtgtatgcggagatcagraagagtttgtatccggagatatgtggcgtgctcggattggttcctaraacagtcgtggcctcgtctaagctttgagacmataatttcacrtctgattatgtaatagtaawagtaatannnnnnnnnnnn[a/g/-]nnnnntaaaaagctgytctaagcttytgtcatgtcatgtktgttggaggtaattttgtnaccttggctggctgggctgttaaaaagttatag
CL6368CT7123_01	282	T-	22	8	14	0	0	0	20	8	12	0	0	0	0	0	0	2	0	2	2	0	2	0.0909091	0	0.142857	TT	10	4	6	Indel	1	0	1	None	0	0	0	11	yes	yes	0	no	no	7	yes	yes	0.259184	0.411669		CL6368CT7123_01	TRUE	282	[t/-]	gaggaaggtgaagggagaagaggcggtgagkatgggaatcgtggactcggcggcgcacgatagcgaggagagtgtggttgaaggcgcggtgcgccttggggagcaattggtgaagaggaagtggaacggtgargtgtatgcggagatcagraagagtttgtatccggagatatgtggcgtgctcggattggttcctaraacagtcgtggcctcgtctaagctttgagacmataatttcacrtctgattatgtaatagtaawagtaatannnnnnnnnnnnn[t/-]nnnntaaaaagctgytctaagcttytgtcatgtcatgtktgttggaggtaattttgtnaccttggctggctgggctgttaaaaagttatag
CL6368CT7123_01	283	A-	28	12	16	26	12	14	0	0	0	0	0	0	0	0	0	2	0	2	2	0	2	0.0714286	0	0.125	AA	13	6	7	Indel	1	0	1	None	0	0	0	14	yes	yes	0	no	no	8	yes	yes	0.175481	0.298569		CL6368CT7123_01	TRUE	283	[a/-]	gaggaaggtgaagggagaagaggcggtgagkatgggaatcgtggactcggcggcgcacgatagcgaggagagtgtggttgaaggcgcggtgcgccttggggagcaattggtgaagaggaagtggaacggtgargtgtatgcggagatcagraagagtttgtatccggagatatgtggcgtgctcggattggttcctaraacagtcgtggcctcgtctaagctttgagacmataatttcacrtctgattatgtaatagtaawagtaatannnnnnnnnnnnnn[a/-]nnntaaaaagctgytctaagcttytgtcatgtcatgtktgttggaggtaattttgtnaccttggctggctgggctgttaaaaagttatag
CL6368CT7123_01	284	A-	28	12	16	26	12	14	0	0	0	0	0	0	0	0	0	2	0	2	2	0	2	0.0714286	0	0.125	AA	13	6	7	Indel	1	0	1	None	0	0	0	14	yes	yes	0	no	no	8	yes	yes	0.175481	0.298569		CL6368CT7123_01	TRUE	284	[a/-]	gaggaaggtgaagggagaagaggcggtgagkatgggaatcgtggactcggcggcgcacgatagcgaggagagtgtggttgaaggcgcggtgcgccttggggagcaattggtgaagaggaagtggaacggtgargtgtatgcggagatcagraagagtttgtatccggagatatgtggcgtgctcggattggttcctaraacagtcgtggcctcgtctaagctttgagacmataatttcacrtctgattatgtaatagtaawagtaatannnnnnnnnnnnnnn[a/-]nntaaaaagctgytctaagcttytgtcatgtcatgtktgttggaggtaattttgtnaccttggctggctgggctgttaaaaagttatag
CL6368CT7123_01	285	A-	28	12	16	4	4	0	0	0	0	0	0	0	0	0	0	24	8	16	4	4	0	0.142857	0.333333	0	Indel	12	4	8	AA	2	2	0	None	0	0	0	14	yes	yes	6	yes	no	0	no	no	0.0925926	0.169492		CL6368CT7123_01	TRUE	285	[a/-]	gaggaaggtgaagggagaagaggcggtgagkatgggaatcgtggactcggcggcgcacgatagcgaggagagtgtggttgaaggcgcggtgcgccttggggagcaattggtgaagaggaagtggaacggtgargtgtatgcggagatcagraagagtttgtatccggagatatgtggcgtgctcggattggttcctaraacagtcgtggcctcgtctaagctttgagacmataatttcacrtctgattatgtaatagtaawagtaatannnnnnnnnnnnnnnn[a/-]ntaaaaagctgytctaagcttytgtcatgtcatgtktgttggaggtaattttgtnaccttggctggctgggctgttaaaaagttatag
CL6368CT7123_01	286	A-	28	12	16	4	4	0	0	0	0	0	0	0	0	0	0	24	8	16	4	4	0	0.142857	0.333333	0	Indel	12	4	8	AA	2	2	0	None	0	0	0	14	yes	yes	6	yes	no	0	no	no	0.0925926	0.169492		CL6368CT7123_01	TRUE	286	[a/-]	gaggaaggtgaagggagaagaggcggtgagkatgggaatcgtggactcggcggcgcacgatagcgaggagagtgtggttgaaggcgcggtgcgccttggggagcaattggtgaagaggaagtggaacggtgargtgtatgcggagatcagraagagtttgtatccggagatatgtggcgtgctcggattggttcctaraacagtcgtggcctcgtctaagctttgagacmataatttcacrtctgattatgtaatagtaawagtaatannnnnnnnnnnnnnnnn[a/-]taaaaagctgytctaagcttytgtcatgtcatgtktgttggaggtaattttgtnaccttggctggctgggctgttaaaaagttatag
CL6368CT7123_01	297	TC	26	10	16	0	0	0	5	2	3	21	8	13	0	0	0	0	0	0	5	2	3	0.192308	0.2	0.1875	CC	10	4	6	TT	2	1	1	TC	1	0	1	7.359	yes	yes	5	yes	no	2.78238	no	no	-0.0054494	-0.0109585		CL6368CT7123_01	TRUE	297	[c/t]	gaggaaggtgaagggagaagaggcggtgagkatgggaatcgtggactcggcggcgcacgatagcgaggagagtgtggttgaaggcgcggtgcgccttggggagcaattggtgaagaggaagtggaacggtgargtgtatgcggagatcagraagagtttgtatccggagatatgtggcgtgctcggattggttcctaraacagtcgtggcctcgtctaagctttgagacmataatttcacrtctgattatgtaatagtaawagtaatannnnnnnnnnnnnnnnnntaaaaagctg[c/t]tctaagcttytgtcatgtcatgtktgttggaggtaattttgtnaccttggctggctgggctgttaaaaagttatag
CL6368CT7123_01	307	TC	26	10	16	0	0	0	14	7	7	12	3	9	0	0	0	0	0	0	12	3	9	0.461538	0.3	0.5625	TT	5	3	2	CC	4	1	3	TC	4	1	3	1.88662	no	no	1.37188	no	no	0.453515	no	no	0.0823828	0.152225		CL6368CT7123_01	TRUE	307	[c/t]	gaggaaggtgaagggagaagaggcggtgagkatgggaatcgtggactcggcggcgcacgatagcgaggagagtgtggttgaaggcgcggtgcgccttggggagcaattggtgaagaggaagtggaacggtgargtgtatgcggagatcagraagagtttgtatccggagatatgtggcgtgctcggattggttcctaraacagtcgtggcctcgtctaagctttgagacmataatttcacrtctgattatgtaatagtaawagtaatannnnnnnnnnnnnnnnnntaaaaagctgytctaagctt[c/t]tgtcatgtcatgtktgttggaggtaattttgtnaccttggctggctgggctgttaaaaagttatag
CL6368CT7123_01	321	TG	22	10	12	0	0	0	5	2	3	0	0	0	17	8	9	0	0	0	5	2	3	0.227273	0.2	0.25	GG	8	4	4	TT	2	1	1	TG	1	0	1	6.04277	yes	no	5	yes	no	1.85185	no	no	0.0106471	0.0210698		CL6368CT7123_01	TRUE	321	[g/t]	gaggaaggtgaagggagaagaggcggtgagkatgggaatcgtggactcggcggcgcacgatagcgaggagagtgtggttgaaggcgcggtgcgccttggggagcaattggtgaagaggaagtggaacggtgargtgtatgcggagatcagraagagtttgtatccggagatatgtggcgtgctcggattggttcctaraacagtcgtggcctcgtctaagctttgagacmataatttcacrtctgattatgtaatagtaawagtaatannnnnnnnnnnnnnnnnntaaaaagctgytctaagcttytgtcatgtcatgt[g/t]tgttggaggtaattttgtnaccttggctggctgggctgttaaaaagttatag
CL6368CT7123_01	340	T-	22	10	12	0	0	0	20	10	10	0	0	0	0	0	0	2	0	2	2	0	2	0.0909091	0	0.166667	TT	10	5	5	Indel	1	0	1	None	0	0	0	11	yes	yes	0	no	no	6	yes	no	0.159722	0.275449		CL6368CT7123_01	TRUE	340	[t/-]	gaggaaggtgaagggagaagaggcggtgagkatgggaatcgtggactcggcggcgcacgatagcgaggagagtgtggttgaaggcgcggtgcgccttggggagcaattggtgaagaggaagtggaacggtgargtgtatgcggagatcagraagagtttgtatccggagatatgtggcgtgctcggattggttcctaraacagtcgtggcctcgtctaagctttgagacmataatttcacrtctgattatgtaatagtaawagtaatannnnnnnnnnnnnnnnnntaaaaagctgytctaagcttytgtcatgtcatgtktgttggaggtaattttgt[t/-]accttggctggctgggctgttaaaaagttatag
CL6382CT7137_03	45	TC	36	14	22	0	0	0	29	13	16	7	1	6	0	0	0	0	0	0	7	1	6	0.194444	0.0714286	0.272727	TT	12	6	6	CC	1	0	1	TC	5	1	4	0.231066	no	no	0.0414201	no	no	0.0763889	no	no	0.15513	0.268594		CL6382CT7137_03	TRUE	45	[c/t]	tcctctagatactccacacttcaaagtcataaaactcaaccatc[c/t]ccactagattcaagaaaaattgcaaactgaaaataacaatcaataatgtacatcactttggaatctawtccaaattatacagttgcaagaaagagttcttgacaagattgacaactggkgccaaaacaatgattttctcrttcwaagagaagaattcttggagccttaatatgattttgcaaaaatggccacttchtctgcaggattaccagtcatcaagcacgttttatttccttgaggctgttcaaagggaaagcatctaagggttgcccctgtctcttctttcacttttaactcatcttcrtcactgtaaattgattgtagcttgatattaaaatgagtgatgctacaatcactagaaattttactacataaaccttacaaactcatgtttcaactttaaatacaaagcaaaaggataatttaatatttatttattatgttgttcatgtgaccccratcacattcattgttgcattagttttkaagtcttttatggtaaaagwgataatagctttagtattttcctattggaattacaatgycatagatctaagttgtatgtttcaacatatttcacatacatgtcctctaaagatttaaaataattaaatataacrtacctagctgaccaaggacccctcgcccatttgccctgggagatcgccact
CL6382CT7137_03	113	AT	36	14	22	34	13	21	2	1	1	0	0	0	0	0	0	0	0	0	2	1	1	0.0555556	0.0714286	0.0454545	AA	16	6	10	TT	0	0	0	AT	2	1	1	0.0622837	no	no	0.0414201	no	no	0.0249433	no	no	-0.045519	-0.0953797		CL6382CT7137_03	TRUE	113	[a/t]	tcctctagatactccacacttcaaagtcataaaactcaaccatcyccactagattcaagaaaaattgcaaactgaaaataacaatcaataatgtacatcactttggaatcta[a/t]tccaaattatacagttgcaagaaagagttcttgacaagattgacaactggkgccaaaacaatgattttctcrttcwaagagaagaattcttggagccttaatatgattttgcaaaaatggccacttchtctgcaggattaccagtcatcaagcacgttttatttccttgaggctgttcaaagggaaagcatctaagggttgcccctgtctcttctttcacttttaactcatcttcrtcactgtaaattgattgtagcttgatattaaaatgagtgatgctacaatcactagaaattttactacataaaccttacaaactcatgtttcaactttaaatacaaagcaaaaggataatttaatatttatttattatgttgttcatgtgaccccratcacattcattgttgcattagttttkaagtcttttatggtaaaagwgataatagctttagtattttcctattggaattacaatgycatagatctaagttgtatgtttcaacatatttcacatacatgtcctctaaagatttaaaataattaaatataacrtacctagctgaccaaggacccctcgcccatttgccctgggagatcgccact
CL6382CT7137_03	164	TG	38	14	24	0	0	0	36	13	23	0	0	0	2	1	1	0	0	0	2	1	1	0.0526316	0.0714286	0.0416667	TT	17	6	11	GG	0	0	0	TC	0	0	0	0	no	no	0	no	no	0	no	no	0	0		CL6382CT7137_03	TRUE	164	[g/t]	tcctctagatactccacacttcaaagtcataaaactcaaccatcyccactagattcaagaaaaattgcaaactgaaaataacaatcaataatgtacatcactttggaatctawtccaaattatacagttgcaagaaagagttcttgacaagattgacaactgg[g/t]gccaaaacaatgattttctcrttcwaagagaagaattcttggagccttaatatgattttgcaaaaatggccacttchtctgcaggattaccagtcatcaagcacgttttatttccttgaggctgttcaaagggaaagcatctaagggttgcccctgtctcttctttcacttttaactcatcttcrtcactgtaaattgattgtagcttgatattaaaatgagtgatgctacaatcactagaaattttactacataaaccttacaaactcatgtttcaactttaaatacaaagcaaaaggataatttaatatttatttattatgttgttcatgtgaccccratcacattcattgttgcattagttttkaagtcttttatggtaaaagwgataatagctttagtattttcctattggaattacaatgycatagatctaagttgtatgtttcaacatatttcacatacatgtcctctaaagatttaaaataattaaatataacrtacctagctgaccaaggacccctcgcccatttgccctgggagatcgccact
CL6382CT7137_03	185	AG	40	16	24	2	1	1	0	0	0	0	0	0	38	15	23	0	0	0	2	1	1	0.05	0.0625	0.0416667	GG	18	7	11	AA	0	0	0	AG	2	1	1	0.0554017	no	no	0.0355556	no	no	0.0226843	no	no	-0.037098	-0.0770545		CL6382CT7137_03	TRUE	185	[a/g]	tcctctagatactccacacttcaaagtcataaaactcaaccatcyccactagattcaagaaaaattgcaaactgaaaataacaatcaataatgtacatcactttggaatctawtccaaattatacagttgcaagaaagagttcttgacaagattgacaactggkgccaaaacaatgattttctc[a/g]ttcwaagagaagaattcttggagccttaatatgattttgcaaaaatggccacttchtctgcaggattaccagtcatcaagcacgttttatttccttgaggctgttcaaagggaaagcatctaagggttgcccctgtctcttctttcacttttaactcatcttcrtcactgtaaattgattgtagcttgatattaaaatgagtgatgctacaatcactagaaattttactacataaaccttacaaactcatgtttcaactttaaatacaaagcaaaaggataatttaatatttatttattatgttgttcatgtgaccccratcacattcattgttgcattagttttkaagtcttttatggtaaaagwgataatagctttagtattttcctattggaattacaatgycatagatctaagttgtatgtttcaacatatttcacatacatgtcctctaaagatttaaaataattaaatataacrtacctagctgaccaaggacccctcgcccatttgccctgggagatcgccact
CL6382CT7137_03	189	AT	42	18	24	41	17	24	1	1	0	0	0	0	0	0	0	0	0	0	1	1	0	0.0238095	0.0555556	0	AA	20	8	12	TT	0	0	0	AT	1	1	0	0.0124926	no	no	0.0311419	no	no	0	no	no	-0.128726	-0.29549		CL6382CT7137_03	TRUE	189	[a/t]	tcctctagatactccacacttcaaagtcataaaactcaaccatcyccactagattcaagaaaaattgcaaactgaaaataacaatcaataatgtacatcactttggaatctawtccaaattatacagttgcaagaaagagttcttgacaagattgacaactggkgccaaaacaatgattttctcrttc[a/t]aagagaagaattcttggagccttaatatgattttgcaaaaatggccacttchtctgcaggattaccagtcatcaagcacgttttatttccttgaggctgttcaaagggaaagcatctaagggttgcccctgtctcttctttcacttttaactcatcttcrtcactgtaaattgattgtagcttgatattaaaatgagtgatgctacaatcactagaaattttactacataaaccttacaaactcatgtttcaactttaaatacaaagcaaaaggataatttaatatttatttattatgttgttcatgtgaccccratcacattcattgttgcattagttttkaagtcttttatggtaaaagwgataatagctttagtattttcctattggaattacaatgycatagatctaagttgtatgtttcaacatatttcacatacatgtcctctaaagatttaaaataattaaatataacrtacctagctgaccaaggacccctcgcccatttgccctgggagatcgccact
CL6382CT7137_03	241	ATC	44	18	26	1	1	0	1	0	1	42	17	25	0	0	0	0	0	0	1	1	0	0.0227273	0.0555556	0	CC	20	8	12	AA	0	0	0	AC	1	1	0	0.0124926	no	no	0.0311419	no	no	0	no	no	-0.128726	-0.29549		CL6382CT7137_03	TRUE	241	[a/c/t]	tcctctagatactccacacttcaaagtcataaaactcaaccatcyccactagattcaagaaaaattgcaaactgaaaataacaatcaataatgtacatcactttggaatctawtccaaattatacagttgcaagaaagagttcttgacaagattgacaactggkgccaaaacaatgattttctcrttcwaagagaagaattcttggagccttaatatgattttgcaaaaatggccacttc[a/c/t]tctgcaggattaccagtcatcaagcacgttttatttccttgaggctgttcaaagggaaagcatctaagggttgcccctgtctcttctttcacttttaactcatcttcrtcactgtaaattgattgtagcttgatattaaaatgagtgatgctacaatcactagaaattttactacataaaccttacaaactcatgtttcaactttaaatacaaagcaaaaggataatttaatatttatttattatgttgttcatgtgaccccratcacattcattgttgcattagttttkaagtcttttatggtaaaagwgataatagctttagtattttcctattggaattacaatgycatagatctaagttgtatgtttcaacatatttcacatacatgtcctctaaagatttaaaataattaaatataacrtacctagctgaccaaggacccctcgcccatttgccctgggagatcgccact
CL6382CT7137_03	349	AG	44	18	26	1	0	1	0	0	0	0	0	0	43	18	25	0	0	0	1	0	1	0.0227273	0	0.0384615	GG	21	9	12	AA	0	0	0	AG	1	0	1	0.0118983	no	no	0	no	no	0.0208	no	no	0.167469	0.286893		CL6382CT7137_03	TRUE	349	[a/g]	tcctctagatactccacacttcaaagtcataaaactcaaccatcyccactagattcaagaaaaattgcaaactgaaaataacaatcaataatgtacatcactttggaatctawtccaaattatacagttgcaagaaagagttcttgacaagattgacaactggkgccaaaacaatgattttctcrttcwaagagaagaattcttggagccttaatatgattttgcaaaaatggccacttchtctgcaggattaccagtcatcaagcacgttttatttccttgaggctgttcaaagggaaagcatctaagggttgcccctgtctcttctttcacttttaactcatcttc[a/g]tcactgtaaattgattgtagcttgatattaaaatgagtgatgctacaatcactagaaattttactacataaaccttacaaactcatgtttcaactttaaatacaaagcaaaaggataatttaatatttatttattatgttgttcatgtgaccccratcacattcattgttgcattagttttkaagtcttttatggtaaaagwgataatagctttagtattttcctattggaattacaatgycatagatctaagttgtatgtttcaacatatttcacatacatgtcctctaaagatttaaaataattaaatataacrtacctagctgaccaaggacccctcgcccatttgccctgggagatcgccact
CL6382CT7137_03	504	AG	40	16	24	1	1	0	0	0	0	0	0	0	39	15	24	0	0	0	1	1	0	0.025	0.0625	0	GG	19	7	12	AA	0	0	0	AG	1	1	0	0.0131492	no	no	0.0355556	no	no	0	no	no	-0.201923	-0.506024		CL6382CT7137_03	TRUE	504	[a/g]	tcctctagatactccacacttcaaagtcataaaactcaaccatcyccactagattcaagaaaaattgcaaactgaaaataacaatcaataatgtacatcactttggaatctawtccaaattatacagttgcaagaaagagttcttgacaagattgacaactggkgccaaaacaatgattttctcrttcwaagagaagaattcttggagccttaatatgattttgcaaaaatggccacttchtctgcaggattaccagtcatcaagcacgttttatttccttgaggctgttcaaagggaaagcatctaagggttgcccctgtctcttctttcacttttaactcatcttcrtcactgtaaattgattgtagcttgatattaaaatgagtgatgctacaatcactagaaattttactacataaaccttacaaactcatgtttcaactttaaatacaaagcaaaaggataatttaatatttatttattatgttgttcatgtgacccc[a/g]atcacattcattgttgcattagttttkaagtcttttatggtaaaagwgataatagctttagtattttcctattggaattacaatgycatagatctaagttgtatgtttcaacatatttcacatacatgtcctctaaagatttaaaataattaaatataacrtacctagctgaccaaggacccctcgcccatttgccctgggagatcgccact
CL6382CT7137_03	531	TG	44	18	26	0	0	0	42	17	25	0	0	0	2	1	1	0	0	0	2	1	1	0.0454545	0.0555556	0.0384615	TT	20	8	12	GG	0	0	0	TC	0	0	0	0	no	no	0	no	no	0	no	no	0	0		CL6382CT7137_03	TRUE	531	[g/t]	tcctctagatactccacacttcaaagtcataaaactcaaccatcyccactagattcaagaaaaattgcaaactgaaaataacaatcaataatgtacatcactttggaatctawtccaaattatacagttgcaagaaagagttcttgacaagattgacaactggkgccaaaacaatgattttctcrttcwaagagaagaattcttggagccttaatatgattttgcaaaaatggccacttchtctgcaggattaccagtcatcaagcacgttttatttccttgaggctgttcaaagggaaagcatctaagggttgcccctgtctcttctttcacttttaactcatcttcrtcactgtaaattgattgtagcttgatattaaaatgagtgatgctacaatcactagaaattttactacataaaccttacaaactcatgtttcaactttaaatacaaagcaaaaggataatttaatatttatttattatgttgttcatgtgaccccratcacattcattgttgcattagtttt[g/t]aagtcttttatggtaaaagwgataatagctttagtattttcctattggaattacaatgycatagatctaagttgtatgtttcaacatatttcacatacatgtcctctaaagatttaaaataattaaatataacrtacctagctgaccaaggacccctcgcccatttgccctgggagatcgccact
CL6382CT7137_03	551	AT	42	18	24	1	1	0	41	17	24	0	0	0	0	0	0	0	0	0	1	1	0	0.0238095	0.0555556	0	TT	20	8	12	AA	0	0	0	AT	1	1	0	0.0124926	no	no	0.0311419	no	no	0	no	no	-0.128726	-0.29549		CL6382CT7137_03	TRUE	551	[a/t]	tcctctagatactccacacttcaaagtcataaaactcaaccatcyccactagattcaagaaaaattgcaaactgaaaataacaatcaataatgtacatcactttggaatctawtccaaattatacagttgcaagaaagagttcttgacaagattgacaactggkgccaaaacaatgattttctcrttcwaagagaagaattcttggagccttaatatgattttgcaaaaatggccacttchtctgcaggattaccagtcatcaagcacgttttatttccttgaggctgttcaaagggaaagcatctaagggttgcccctgtctcttctttcacttttaactcatcttcrtcactgtaaattgattgtagcttgatattaaaatgagtgatgctacaatcactagaaattttactacataaaccttacaaactcatgtttcaactttaaatacaaagcaaaaggataatttaatatttatttattatgttgttcatgtgaccccratcacattcattgttgcattagttttkaagtcttttatggtaaaag[a/t]gataatagctttagtattttcctattggaattacaatgycatagatctaagttgtatgtttcaacatatttcacatacatgtcctctaaagatttaaaataattaaatataacrtacctagctgaccaaggacccctcgcccatttgccctgggagatcgccact
CL6382CT7137_03	590	TC	44	18	26	0	0	0	43	17	26	1	1	0	0	0	0	0	0	0	1	1	0	0.0227273	0.0555556	0	TT	21	8	13	CC	0	0	0	TC	1	1	0	0.0118983	no	no	0.0311419	no	no	0	no	no	-0.181166	-0.442496		CL6382CT7137_03	TRUE	590	[c/t]	tcctctagatactccacacttcaaagtcataaaactcaaccatcyccactagattcaagaaaaattgcaaactgaaaataacaatcaataatgtacatcactttggaatctawtccaaattatacagttgcaagaaagagttcttgacaagattgacaactggkgccaaaacaatgattttctcrttcwaagagaagaattcttggagccttaatatgattttgcaaaaatggccacttchtctgcaggattaccagtcatcaagcacgttttatttccttgaggctgttcaaagggaaagcatctaagggttgcccctgtctcttctttcacttttaactcatcttcrtcactgtaaattgattgtagcttgatattaaaatgagtgatgctacaatcactagaaattttactacataaaccttacaaactcatgtttcaactttaaatacaaagcaaaaggataatttaatatttatttattatgttgttcatgtgaccccratcacattcattgttgcattagttttkaagtcttttatggtaaaagwgataatagctttagtattttcctattggaattacaatg[c/t]catagatctaagttgtatgtttcaacatatttcacatacatgtcctctaaagatttaaaataattaaatataacrtacctagctgaccaaggacccctcgcccatttgccctgggagatcgccact
CL6382CT7137_03	665	AG	36	14	22	29	13	16	0	0	0	0	0	0	7	1	6	0	0	0	7	1	6	0.194444	0.0714286	0.272727	AA	12	6	6	GG	1	0	1	AG	5	1	4	0.231066	no	no	0.0414201	no	no	0.0763889	no	no	0.15513	0.268594		CL6382CT7137_03	TRUE	665	[a/g]	tcctctagatactccacacttcaaagtcataaaactcaaccatcyccactagattcaagaaaaattgcaaactgaaaataacaatcaataatgtacatcactttggaatctawtccaaattatacagttgcaagaaagagttcttgacaagattgacaactggkgccaaaacaatgattttctcrttcwaagagaagaattcttggagccttaatatgattttgcaaaaatggccacttchtctgcaggattaccagtcatcaagcacgttttatttccttgaggctgttcaaagggaaagcatctaagggttgcccctgtctcttctttcacttttaactcatcttcrtcactgtaaattgattgtagcttgatattaaaatgagtgatgctacaatcactagaaattttactacataaaccttacaaactcatgtttcaactttaaatacaaagcaaaaggataatttaatatttatttattatgttgttcatgtgaccccratcacattcattgttgcattagttttkaagtcttttatggtaaaagwgataatagctttagtattttcctattggaattacaatgycatagatctaagttgtatgtttcaacatatttcacatacatgtcctctaaagatttaaaataattaaatataac[a/g]tacctagctgaccaaggacccctcgcccatttgccctgggagatcgccact
CL639CT11308_02	127	TC	38	16	22	0	0	0	1	0	1	37	16	21	0	0	0	0	0	0	1	0	1	0.0263158	0	0.0454545	CC	18	8	10	TT	0	0	0	TC	1	0	1	0.0138787	no	no	0	no	no	0.0249433	no	no	0.153339	0.265905		CL639CT11308_02	TRUE	127	[c/t]	ggtttgtgtatgcctctttgatccgtttacttgtccttaagtttgttttgagcatgtctgccagcaaagatgtccttgcccttgcttccctcgaggttgacctatctagcattgagcctggaagca[c/t]cgttacrgtgaagtggcgrgggaagccagttttcattaggcgtcgaactgaagatgacatcaagtyggctaatagtgtagatattggttctcttcgagacccacaagaggacgcagtgagggttaaggatccagagtggctwattgttgttggggtttgtactcatttaggttgcattcccctgccaaatgctggtgactttggtggttggttttgcccatgccatggttcacactatgatatttctggacggattcgcaaggggccagcaccatacaatttg
CL639CT11308_02	134	AG	38	16	22	1	0	1	0	0	0	0	0	0	37	16	21	0	0	0	1	0	1	0.0263158	0	0.0454545	GG	18	8	10	AA	0	0	0	AG	1	0	1	0.0138787	no	no	0	no	no	0.0249433	no	no	0.153339	0.265905		CL639CT11308_02	TRUE	134	[a/g]	ggtttgtgtatgcctctttgatccgtttacttgtccttaagtttgttttgagcatgtctgccagcaaagatgtccttgcccttgcttccctcgaggttgacctatctagcattgagcctggaagcaycgttac[a/g]gtgaagtggcgrgggaagccagttttcattaggcgtcgaactgaagatgacatcaagtyggctaatagtgtagatattggttctcttcgagacccacaagaggacgcagtgagggttaaggatccagagtggctwattgttgttggggtttgtactcatttaggttgcattcccctgccaaatgctggtgactttggtggttggttttgcccatgccatggttcacactatgatatttctggacggattcgcaaggggccagcaccatacaatttg
CL639CT11308_02	146	AG	38	16	22	31	10	21	0	0	0	0	0	0	7	6	1	0	0	0	7	6	1	0.184211	0.375	0.0454545	AA	12	2	10	GG	0	0	0	AG	7	6	1	0.968783	no	no	2.88	no	no	0.0249433	no	no	0.0758286	0.140968		CL639CT11308_02	TRUE	146	[a/g]	ggtttgtgtatgcctctttgatccgtttacttgtccttaagtttgttttgagcatgtctgccagcaaagatgtccttgcccttgcttccctcgaggttgacctatctagcattgagcctggaagcaycgttacrgtgaagtggcg[a/g]gggaagccagttttcattaggcgtcgaactgaagatgacatcaagtyggctaatagtgtagatattggttctcttcgagacccacaagaggacgcagtgagggttaaggatccagagtggctwattgttgttggggtttgtactcatttaggttgcattcccctgccaaatgctggtgactttggtggttggttttgcccatgccatggttcacactatgatatttctggacggattcgcaaggggccagcaccatacaatttg
CL639CT11308_02	193	TC	36	16	20	0	0	0	35	15	20	1	1	0	0	0	0	0	0	0	1	1	0	0.0277778	0.0625	0	TT	17	7	10	CC	0	0	0	TC	1	1	0	0.0146939	no	no	0.0355556	no	no	0	no	no	-0.0848214	-0.185366		CL639CT11308_02	TRUE	193	[c/t]	ggtttgtgtatgcctctttgatccgtttacttgtccttaagtttgttttgagcatgtctgccagcaaagatgtccttgcccttgcttccctcgaggttgacctatctagcattgagcctggaagcaycgttacrgtgaagtggcgrgggaagccagttttcattaggcgtcgaactgaagatgacatcaagt[c/t]ggctaatagtgtagatattggttctcttcgagacccacaagaggacgcagtgagggttaaggatccagagtggctwattgttgttggggtttgtactcatttaggttgcattcccctgccaaatgctggtgactttggtggttggttttgcccatgccatggttcacactatgatatttctggacggattcgcaaggggccagcaccatacaatttg
CL639CT11308_02	269	AT	36	16	20	7	2	5	29	14	15	0	0	0	0	0	0	0	0	0	7	2	5	0.194444	0.125	0.25	TT	11	6	5	AA	0	0	0	AT	7	2	5	1.04875	no	no	0.163265	no	no	1.11111	no	no	0.0523399	0.0994734		CL639CT11308_02	TRUE	269	[a/t]	ggtttgtgtatgcctctttgatccgtttacttgtccttaagtttgttttgagcatgtctgccagcaaagatgtccttgcccttgcttccctcgaggttgacctatctagcattgagcctggaagcaycgttacrgtgaagtggcgrgggaagccagttttcattaggcgtcgaactgaagatgacatcaagtyggctaatagtgtagatattggttctcttcgagacccacaagaggacgcagtgagggttaaggatccagagtggct[a/t]attgttgttggggtttgtactcatttaggttgcattcccctgccaaatgctggtgactttggtggttggttttgcccatgccatggttcacactatgatatttctggacggattcgcaaggggccagcaccatacaatttg
CL63CT84_03	27	AT	40	14	26	27	10	17	13	4	9	0	0	0	0	0	0	0	0	0	13	4	9	0.325	0.285714	0.346154	AA	8	3	5	TT	1	0	1	AT	11	4	7	1.28587	no	no	1.12	no	no	0.467043	no	no	0.0190017	0.0372948		CL63CT84_03	TRUE	27	[a/t]	gaaggggaagatagagaccacccagc[a/t]tgyaacccatttggtcctaagggtaaaagtctggaaggaattaagttcccgaagagccttgttgtggtggctagcttggaccttaytcaggactggcagttggcttatgccaaggggcttgagaaggctggccaagtggtgaaacttctatatctggagcaggcaacaattgggttttacttgttgcctaataacaaccacttctayactgtcatggatgagataaataactttgtgtgttctgactgttawtagacttarcyttacctacaggcagccatatgtaacaaatgcttgacattccagttgggggtacttaagtggttgtgtgcagtatataag
CL63CT84_03	30	TC	40	14	26	0	0	0	39	14	25	1	0	1	0	0	0	0	0	0	1	0	1	0.025	0	0.0384615	TT	19	7	12	CC	0	0	0	TC	1	0	1	0.0131492	no	no	0	no	no	0.0208	no	no	0.24139	0.388902		CL63CT84_03	TRUE	30	[c/t]	gaaggggaagatagagaccacccagcwtg[c/t]aacccatttggtcctaagggtaaaagtctggaaggaattaagttcccgaagagccttgttgtggtggctagcttggaccttaytcaggactggcagttggcttatgccaaggggcttgagaaggctggccaagtggtgaaacttctatatctggagcaggcaacaattgggttttacttgttgcctaataacaaccacttctayactgtcatggatgagataaataactttgtgtgttctgactgttawtagacttarcyttacctacaggcagccatatgtaacaaatgcttgacattccagttgggggtacttaagtggttgtgtgcagtatataag
CL63CT84_03	113	TC	40	14	26	0	0	0	30	8	22	10	6	4	0	0	0	0	0	0	10	6	4	0.25	0.428571	0.153846	TT	10	1	9	CC	0	0	0	TC	10	6	4	2.22222	no	no	3.9375	yes	no	0.429752	no	no	-0.000201264	-0.000402609		CL63CT84_03	TRUE	113	[c/t]	gaaggggaagatagagaccacccagcwtgyaacccatttggtcctaagggtaaaagtctggaaggaattaagttcccgaagagccttgttgtggtggctagcttggacctta[c/t]tcaggactggcagttggcttatgccaaggggcttgagaaggctggccaagtggtgaaacttctatatctggagcaggcaacaattgggttttacttgttgcctaataacaaccacttctayactgtcatggatgagataaataactttgtgtgttctgactgttawtagacttarcyttacctacaggcagccatatgtaacaaatgcttgacattccagttgggggtacttaagtggttgtgtgcagtatataag
CL63CT84_03	234	TC	42	16	26	0	0	0	41	16	25	1	0	1	0	0	0	0	0	0	1	0	1	0.0238095	0	0.0384615	TT	20	8	12	CC	0	0	0	TC	1	0	1	0.0124926	no	no	0	no	no	0.0208	no	no	0.204431	0.339464		CL63CT84_03	TRUE	234	[c/t]	gaaggggaagatagagaccacccagcwtgyaacccatttggtcctaagggtaaaagtctggaaggaattaagttcccgaagagccttgttgtggtggctagcttggaccttaytcaggactggcagttggcttatgccaaggggcttgagaaggctggccaagtggtgaaacttctatatctggagcaggcaacaattgggttttacttgttgcctaataacaaccacttcta[c/t]actgtcatggatgagataaataactttgtgtgttctgactgttawtagacttarcyttacctacaggcagccatatgtaacaaatgcttgacattccagttgggggtacttaagtggttgtgtgcagtatataag
CL63CT84_03	279	AT	42	16	26	41	15	26	1	1	0	0	0	0	0	0	0	0	0	0	1	1	0	0.0238095	0.0625	0	AA	20	7	13	TT	0	0	0	AT	1	1	0	0.0124926	no	no	0.0355556	no	no	0	no	no	-0.26048	-0.704458		CL63CT84_03	TRUE	279	[a/t]	gaaggggaagatagagaccacccagcwtgyaacccatttggtcctaagggtaaaagtctggaaggaattaagttcccgaagagccttgttgtggtggctagcttggaccttaytcaggactggcagttggcttatgccaaggggcttgagaaggctggccaagtggtgaaacttctatatctggagcaggcaacaattgggttttacttgttgcctaataacaaccacttctayactgtcatggatgagataaataactttgtgtgttctgactgtta[a/t]tagacttarcyttacctacaggcagccatatgtaacaaatgcttgacattccagttgggggtacttaagtggttgtgtgcagtatataag
CL63CT84_03	288	AG	42	16	26	41	16	25	0	0	0	0	0	0	1	0	1	0	0	0	1	0	1	0.0238095	0	0.0384615	AA	20	8	12	GG	0	0	0	AG	1	0	1	0.0124926	no	no	0	no	no	0.0208	no	no	0.204431	0.339464		CL63CT84_03	TRUE	288	[a/g]	gaaggggaagatagagaccacccagcwtgyaacccatttggtcctaagggtaaaagtctggaaggaattaagttcccgaagagccttgttgtggtggctagcttggaccttaytcaggactggcagttggcttatgccaaggggcttgagaaggctggccaagtggtgaaacttctatatctggagcaggcaacaattgggttttacttgttgcctaataacaaccacttctayactgtcatggatgagataaataactttgtgtgttctgactgttawtagactta[a/g]cyttacctacaggcagccatatgtaacaaatgcttgacattccagttgggggtacttaagtggttgtgtgcagtatataag
CL63CT84_03	290	TC	42	16	26	0	0	0	41	16	25	1	0	1	0	0	0	0	0	0	1	0	1	0.0238095	0	0.0384615	TT	20	8	12	CC	0	0	0	TC	1	0	1	0.0124926	no	no	0	no	no	0.0208	no	no	0.204431	0.339464		CL63CT84_03	TRUE	290	[c/t]	gaaggggaagatagagaccacccagcwtgyaacccatttggtcctaagggtaaaagtctggaaggaattaagttcccgaagagccttgttgtggtggctagcttggaccttaytcaggactggcagttggcttatgccaaggggcttgagaaggctggccaagtggtgaaacttctatatctggagcaggcaacaattgggttttacttgttgcctaataacaaccacttctayactgtcatggatgagataaataactttgtgtgttctgactgttawtagacttarc[c/t]ttacctacaggcagccatatgtaacaaatgcttgacattccagttgggggtacttaagtggttgtgtgcagtatataag
CL6423CT7185_04-F	55	TC	36	18	18	0	0	0	1	1	0	35	17	18	0	0	0	0	0	0	1	1	0	0.0277778	0.0555556	0	CC	17	8	9	TT	0	0	0	TC	1	1	0	0.0146939	no	no	0.0311419	no	no	0	no	no	0.0285714	0.0555556		CL6423CT7185_04-F	TRUE	55	[c/t]	caaatcccggaactttgtttccctcaaggaatcttcatttcctgggaaatcaat[c/t]tccaccaamccacgacagctctgcgtcatgggctctaaatcatctgacgatggattcaaccavcctagctttcaggtgagatcacacttkaatatatagttctgtgcsgttgagtttgtttttcttttcaaatwgaaaaacawaagcccaatttgattwtwtakatatatatatwtnnnnnnnnwgctt
CL6423CT7185_04-F	64	AC	34	18	16	9	4	5	0	0	0	25	14	11	0	0	0	0	0	0	9	4	5	0.264706	0.222222	0.3125	CC	10	6	4	AA	2	1	1	AC	5	2	3	1.0158	no	no	1.14796	no	no	0.129587	no	no	0.00408479	0.00813635		CL6423CT7185_04-F	TRUE	64	[a/c]	caaatcccggaactttgtttccctcaaggaatcttcatttcctgggaaatcaatytccaccaa[a/c]ccacgacagctctgcgtcatgggctctaaatcatctgacgatggattcaaccavcctagctttcaggtgagatcacacttkaatatatagttctgtgcsgttgagtttgtttttcttttcaaatwgaaaaacawaagcccaatttgattwtwtakatatatatatwtnnnnnnnnwgctt
CL6423CT7185_04-F	118	ACG	38	18	20	1	1	0	0	0	0	2	2	0	35	15	20	0	0	0	2	2	0	0.0526316	0.111111	0	GG	17	7	10	CC	1	1	0	CG	0	0	0	18	yes	yes	8	yes	yes	0	no	no	-0.0422794	-0.0882917		CL6423CT7185_04-F	TRUE	118	[a/c/g]	caaatcccggaactttgtttccctcaaggaatcttcatttcctgggaaatcaatytccaccaamccacgacagctctgcgtcatgggctctaaatcatctgacgatggattcaacca[a/c/g]cctagctttcaggtgagatcacacttkaatatatagttctgtgcsgttgagtttgtttttcttttcaaatwgaaaaacawaagcccaatttgattwtwtakatatatatatwtnnnnnnnnwgctt
CL6423CT7185_04-F	145	TG	38	16	22	0	0	0	10	9	1	0	0	0	28	7	21	0	0	0	10	9	1	0.263158	0.5625	0.0454545	GG	11	1	10	TT	2	2	0	TG	6	5	1	0.655306	no	no	0.582514	no	no	0.0249433	no	no	0.25355	0.404531		CL6423CT7185_04-F	TRUE	145	[g/t]	caaatcccggaactttgtttccctcaaggaatcttcatttcctgggaaatcaatytccaccaamccacgacagctctgcgtcatgggctctaaatcatctgacgatggattcaaccavcctagctttcaggtgagatcacactt[g/t]aatatatagttctgtgcsgttgagtttgtttttcttttcaaatwgaaaaacawaagcccaatttgattwtwtakatatatatatwtnnnnnnnnwgctt
CL6423CT7185_04-F	163	CG	34	16	18	0	0	0	0	0	0	3	1	2	31	15	16	0	0	0	3	1	2	0.0882353	0.0625	0.111111	GG	14	7	7	CC	0	0	0	CG	3	1	2	0.159209	no	no	0.0355556	no	no	0.140625	no	no	0.0220042	0.0430609		CL6423CT7185_04-F	TRUE	163	[c/g]	caaatcccggaactttgtttccctcaaggaatcttcatttcctgggaaatcaatytccaccaamccacgacagctctgcgtcatgggctctaaatcatctgacgatggattcaaccavcctagctttcaggtgagatcacacttkaatatatagttctgtgc[c/g]gttgagtttgtttttcttttcaaatwgaaaaacawaagcccaatttgattwtwtakatatatatatwtnnnnnnnnwgctt
CL6423CT7185_04-F	189	AT	36	16	20	1	0	1	35	16	19	0	0	0	0	0	0	0	0	0	1	0	1	0.0277778	0	0.05	TT	17	8	9	AA	0	0	0	AT	1	0	1	0.0146939	no	no	0	no	no	0.0277008	no	no	0.120571	0.215196		CL6423CT7185_04-F	TRUE	189	[a/t]	caaatcccggaactttgtttccctcaaggaatcttcatttcctgggaaatcaatytccaccaamccacgacagctctgcgtcatgggctctaaatcatctgacgatggattcaaccavcctagctttcaggtgagatcacacttkaatatatagttctgtgcsgttgagtttgtttttcttttcaaat[a/t]gaaaaacawaagcccaatttgattwtwtakatatatatatwtnnnnnnnnwgctt
CL6423CT7185_04-F	198	AT	38	16	22	29	7	22	9	9	0	0	0	0	0	0	0	0	0	0	9	9	0	0.236842	0.5625	0	AA	13	2	11	TT	3	3	0	AT	3	3	0	6.02708	yes	no	0.453515	no	no	0	no	no	0.319235	0.48397		CL6423CT7185_04-F	TRUE	198	[a/t]	caaatcccggaactttgtttccctcaaggaatcttcatttcctgggaaatcaatytccaccaamccacgacagctctgcgtcatgggctctaaatcatctgacgatggattcaaccavcctagctttcaggtgagatcacacttkaatatatagttctgtgcsgttgagtttgtttttcttttcaaatwgaaaaaca[a/t]aagcccaatttgattwtwtakatatatatatwtnnnnnnnnwgctt
CL6423CT7185_04-F	214	AT	38	16	22	1	0	1	37	16	21	0	0	0	0	0	0	0	0	0	1	0	1	0.0263158	0	0.0454545	TT	18	8	10	AA	0	0	0	AT	1	0	1	0.0138787	no	no	0	no	no	0.0249433	no	no	0.153339	0.265905		CL6423CT7185_04-F	TRUE	214	[a/t]	caaatcccggaactttgtttccctcaaggaatcttcatttcctgggaaatcaatytccaccaamccacgacagctctgcgtcatgggctctaaatcatctgacgatggattcaaccavcctagctttcaggtgagatcacacttkaatatatagttctgtgcsgttgagtttgtttttcttttcaaatwgaaaaacawaagcccaatttgatt[a/t]twtakatatatatatwtnnnnnnnnwgctt
CL6423CT7185_04-F	216	AT	38	16	22	37	16	21	1	0	1	0	0	0	0	0	0	0	0	0	1	0	1	0.0263158	0	0.0454545	AA	18	8	10	TT	0	0	0	AT	1	0	1	0.0138787	no	no	0	no	no	0.0249433	no	no	0.153339	0.265905		CL6423CT7185_04-F	TRUE	216	[a/t]	caaatcccggaactttgtttccctcaaggaatcttcatttcctgggaaatcaatytccaccaamccacgacagctctgcgtcatgggctctaaatcatctgacgatggattcaaccavcctagctttcaggtgagatcacacttkaatatatagttctgtgcsgttgagtttgtttttcttttcaaatwgaaaaacawaagcccaatttgattwt[a/t]takatatatatatwtnnnnnnnnwgctt
CL6423CT7185_04-F	219	TG	38	16	22	0	0	0	37	16	21	0	0	0	1	0	1	0	0	0	1	0	1	0.0263158	0	0.0454545	TT	18	8	10	GG	0	0	0	TC	0	0	0	0	no	no	0	no	no	0	no	no	0	0		CL6423CT7185_04-F	TRUE	219	[g/t]	caaatcccggaactttgtttccctcaaggaatcttcatttcctgggaaatcaatytccaccaamccacgacagctctgcgtcatgggctctaaatcatctgacgatggattcaaccavcctagctttcaggtgagatcacacttkaatatatagttctgtgcsgttgagtttgtttttcttttcaaatwgaaaaacawaagcccaatttgattwtwta[g/t]atatatatatwtnnnnnnnnwgctt
CL6423CT7185_04-F	230	AT	36	16	20	35	16	19	1	0	1	0	0	0	0	0	0	0	0	0	1	0	1	0.0277778	0	0.05	AA	17	8	9	TT	0	0	0	AT	1	0	1	0.0146939	no	no	0	no	no	0.0277008	no	no	0.120571	0.215196		CL6423CT7185_04-F	TRUE	230	[a/t]	caaatcccggaactttgtttccctcaaggaatcttcatttcctgggaaatcaatytccaccaamccacgacagctctgcgtcatgggctctaaatcatctgacgatggattcaaccavcctagctttcaggtgagatcacacttkaatatatagttctgtgcsgttgagtttgtttttcttttcaaatwgaaaaacawaagcccaatttgattwtwtakatatatatat[a/t]tnnnnnnnnwgctt
CL6423CT7185_04-F	232	AT-	36	16	20	32	16	16	2	0	2	0	0	0	0	0	0	2	0	2	2	0	2	0.0555556	0	0.1	AA	15	8	7	TT	0	0	0	AT	2	0	2	0.0664062	no	no	0	no	no	0.140625	no	no	0.108025	0.194986		CL6423CT7185_04-F	TRUE	232	[a/t/-]	caaatcccggaactttgtttccctcaaggaatcttcatttcctgggaaatcaatytccaccaamccacgacagctctgcgtcatgggctctaaatcatctgacgatggattcaaccavcctagctttcaggtgagatcacacttkaatatatagttctgtgcsgttgagtttgtttttcttttcaaatwgaaaaacawaagcccaatttgattwtwtakatatatatatwt[a/t/-]nnnnnnnwgctt
CL6423CT7185_04-F	233	T-	32	16	16	0	0	0	30	16	14	0	0	0	0	0	0	2	0	2	2	0	2	0.0625	0	0.125	TT	15	8	7	Indel	1	0	1	None	0	0	0	16	yes	yes	0	no	no	8	yes	yes	0.0666667	0.125		CL6423CT7185_04-F	TRUE	233	[t/-]	caaatcccggaactttgtttccctcaaggaatcttcatttcctgggaaatcaatytccaccaamccacgacagctctgcgtcatgggctctaaatcatctgacgatggattcaaccavcctagctttcaggtgagatcacacttkaatatatagttctgtgcsgttgagtttgtttttcttttcaaatwgaaaaacawaagcccaatttgattwtwtakatatatatatwtn[t/-]nnnnnnwgctt
CL6423CT7185_04-F	234	AT-	32	16	16	24	14	10	4	2	2	0	0	0	0	0	0	4	0	4	4	2	2	0.125	0.125	0.125	AA	10	6	4	TT	0	0	0	AT	4	2	2	0.388889	no	no	0.163265	no	no	0.24	no	no	-0.0137442	-0.0278715		CL6423CT7185_04-F	TRUE	234	[a/t/-]	caaatcccggaactttgtttccctcaaggaatcttcatttcctgggaaatcaatytccaccaamccacgacagctctgcgtcatgggctctaaatcatctgacgatggattcaaccavcctagctttcaggtgagatcacacttkaatatatagttctgtgcsgttgagtttgtttttcttttcaaatwgaaaaacawaagcccaatttgattwtwtakatatatatatwtnn[a/t/-]nnnnnwgctt
CL6423CT7185_04-F	235	T-	24	12	12	0	0	0	20	12	8	0	0	0	0	0	0	4	0	4	4	0	4	0.166667	0	0.333333	TT	10	6	4	Indel	2	0	2	None	0	0	0	12	yes	yes	0	no	no	6	yes	no	0.2	0.333333		CL6423CT7185_04-F	TRUE	235	[t/-]	caaatcccggaactttgtttccctcaaggaatcttcatttcctgggaaatcaatytccaccaamccacgacagctctgcgtcatgggctctaaatcatctgacgatggattcaaccavcctagctttcaggtgagatcacacttkaatatatagttctgtgcsgttgagtttgtttttcttttcaaatwgaaaaacawaagcccaatttgattwtwtakatatatatatwtnnn[t/-]nnnnwgctt
CL6423CT7185_04-F	236	AT-	24	12	12	16	9	7	4	3	1	0	0	0	0	0	0	4	0	4	4	3	1	0.166667	0.25	0.0833333	AA	6	3	3	TT	0	0	0	AT	4	3	1	0.625	no	no	0.666667	no	no	0.0816327	no	no	0.0722656	0.134791		CL6423CT7185_04-F	TRUE	236	[a/t/-]	caaatcccggaactttgtttccctcaaggaatcttcatttcctgggaaatcaatytccaccaamccacgacagctctgcgtcatgggctctaaatcatctgacgatggattcaaccavcctagctttcaggtgagatcacacttkaatatatagttctgtgcsgttgagtttgtttttcttttcaaatwgaaaaacawaagcccaatttgattwtwtakatatatatatwtnnnn[a/t/-]nnnwgctt
CL6423CT7185_04-F	237	T-	16	6	10	0	0	0	12	6	6	0	0	0	0	0	0	4	0	4	4	0	4	0.25	0	0.4	TT	6	3	3	Indel	2	0	2	None	0	0	0	8	yes	yes	0	no	no	5	yes	no	0.36	0.529412		CL6423CT7185_04-F	TRUE	237	[t/-]	caaatcccggaactttgtttccctcaaggaatcttcatttcctgggaaatcaatytccaccaamccacgacagctctgcgtcatgggctctaaatcatctgacgatggattcaaccavcctagctttcaggtgagatcacacttkaatatatagttctgtgcsgttgagtttgtttttcttttcaaatwgaaaaacawaagcccaatttgattwtwtakatatatatatwtnnnnn[t/-]nnwgctt
CL6423CT7185_04-F	238	AT-	16	6	10	6	3	3	2	1	1	0	0	0	0	0	0	8	2	6	6	3	3	0.375	0.5	0.3	Indel	4	1	3	AA	2	1	1	None	0	0	0	6	yes	no	2	no	no	4	yes	no	0.015625	0.0307692		CL6423CT7185_04-F	TRUE	238	[a/t/-]	caaatcccggaactttgtttccctcaaggaatcttcatttcctgggaaatcaatytccaccaamccacgacagctctgcgtcatgggctctaaatcatctgacgatggattcaaccavcctagctttcaggtgagatcacacttkaatatatagttctgtgcsgttgagtttgtttttcttttcaaatwgaaaaacawaagcccaatttgattwtwtakatatatatatwtnnnnnn[a/t/-]nwgctt
CL6423CT7185_04-F	239	T-	12	4	8	0	0	0	4	2	2	0	0	0	0	0	0	8	2	6	4	2	2	0.333333	0.5	0.25	Indel	4	1	3	TT	2	1	1	None	0	0	0	6	yes	no	2	no	no	4	yes	no	0.015625	0.0307692		CL6423CT7185_04-F	TRUE	239	[t/-]	caaatcccggaactttgtttccctcaaggaatcttcatttcctgggaaatcaatytccaccaamccacgacagctctgcgtcatgggctctaaatcatctgacgatggattcaaccavcctagctttcaggtgagatcacacttkaatatatagttctgtgcsgttgagtttgtttttcttttcaaatwgaaaaacawaagcccaatttgattwtwtakatatatatatwtnnnnnnn[t/-]wgctt
CL6423CT7185_04-F	240	AT	12	4	8	2	1	1	10	3	7	0	0	0	0	0	0	0	0	0	2	1	1	0.166667	0.25	0.125	TT	4	1	3	AA	0	0	0	AT	2	1	1	0.24	no	no	0.222222	no	no	0.0816327	no	no	-0.06875	-0.147651		CL6423CT7185_04-F	TRUE	240	[a/t]	caaatcccggaactttgtttccctcaaggaatcttcatttcctgggaaatcaatytccaccaamccacgacagctctgcgtcatgggctctaaatcatctgacgatggattcaaccavcctagctttcaggtgagatcacacttkaatatatagttctgtgcsgttgagtttgtttttcttttcaaatwgaaaaacawaagcccaatttgattwtwtakatatatatatwtnnnnnnnn[a/t]gctt
CL6423CT7185_04-R	1	AT	22	10	12	18	6	12	4	4	0	0	0	0	0	0	0	0	0	0	4	4	0	0.181818	0.4	0	AA	8	2	6	TT	1	1	0	AT	2	2	0	1.66358	no	no	0.138889	no	no	0	no	no	0.193333	0.324022		CL6423CT7185_04-R	TRUE	1	[a/t]	[a/t]amtwtttatgaygcttttttgccaggttrgcttaaatwggayttttagttcatmatttgtttatgtytatcttattcttc
CL6423CT7185_04-R	3	AC	30	14	16	3	2	1	0	0	0	27	12	15	0	0	0	0	0	0	3	2	1	0.1	0.142857	0.0625	CC	12	5	7	AA	0	0	0	AC	3	2	1	0.185185	no	no	0.194444	no	no	0.0355556	no	no	-0.00579294	-0.0116534		CL6423CT7185_04-R	TRUE	3	[a/c]	wa[a/c]twtttatgaygcttttttgccaggttrgcttaaatwggayttttagttcatmatttgtttatgtytatcttattcttc
CL6423CT7185_04-R	5	AT	28	12	16	2	1	1	26	11	15	0	0	0	0	0	0	0	0	0	2	1	1	0.0714286	0.0833333	0.0625	TT	12	5	7	AA	0	0	0	AT	2	1	1	0.0828402	no	no	0.0495868	no	no	0.0355556	no	no	-0.0175614	-0.0357507		CL6423CT7185_04-R	TRUE	5	[a/t]	wamt[a/t]tttatgaygcttttttgccaggttrgcttaaatwggayttttagttcatmatttgtttatgtytatcttattcttc
CL6423CT7185_04-R	13	TC	28	12	16	0	0	0	26	11	15	2	1	1	0	0	0	0	0	0	2	1	1	0.0714286	0.0833333	0.0625	TT	12	5	7	CC	0	0	0	TC	2	1	1	0.0828402	no	no	0.0495868	no	no	0.0355556	no	no	-0.0175614	-0.0357507		CL6423CT7185_04-R	TRUE	13	[c/t]	wamtwtttatga[c/t]gcttttttgccaggttrgcttaaatwggayttttagttcatmatttgtttatgtytatcttattcttc
CL6423CT7185_04-R	30	AG	28	12	16	1	0	1	0	0	0	0	0	0	27	12	15	0	0	0	1	0	1	0.0357143	0	0.0625	GG	13	6	7	AA	0	0	0	AG	1	0	1	0.0192044	no	no	0	no	no	0.0355556	no	no	0.149306	0.259819		CL6423CT7185_04-R	TRUE	30	[a/g]	wamtwtttatgaygcttttttgccaggtt[a/g]gcttaaatwggayttttagttcatmatttgtttatgtytatcttattcttc
CL6423CT7185_04-R	39	AT	30	14	16	28	14	14	2	0	2	0	0	0	0	0	0	0	0	0	2	0	2	0.0666667	0	0.125	AA	13	7	6	TT	0	0	0	AT	2	0	2	0.0765306	no	no	0	no	no	0.163265	no	no	0.121094	0.216028		CL6423CT7185_04-R	TRUE	39	[a/t]	wamtwtttatgaygcttttttgccaggttrgcttaaat[a/t]ggayttttagttcatmatttgtttatgtytatcttattcttc
CL6423CT7185_04-R	43	TC	30	14	16	0	0	0	14	10	4	16	4	12	0	0	0	0	0	0	14	10	4	0.466667	0.714286	0.25	CC	6	1	5	TT	5	4	1	TC	4	2	2	3.23342	no	no	0.63	no	no	0.888889	no	no	0.21334	0.351658		CL6423CT7185_04-R	TRUE	43	[c/t]	wamtwtttatgaygcttttttgccaggttrgcttaaatwgga[c/t]ttttagttcatmatttgtttatgtytatcttattcttc
CL6423CT7185_04-R	55	AC	30	14	16	27	12	15	0	0	0	3	2	1	0	0	0	0	0	0	3	2	1	0.1	0.142857	0.0625	AA	12	5	7	CC	0	0	0	AC	3	2	1	0.185185	no	no	0.194444	no	no	0.0355556	no	no	-0.00579294	-0.0116534		CL6423CT7185_04-R	TRUE	55	[a/c]	wamtwtttatgaygcttttttgccaggttrgcttaaatwggayttttagttcat[a/c]atttgtttatgtytatcttattcttc
CL6423CT7185_04-R	68	TC	28	12	16	0	0	0	4	2	2	24	10	14	0	0	0	0	0	0	4	2	2	0.142857	0.166667	0.125	CC	12	5	7	TT	2	1	1	TC	0	0	0	14	yes	yes	6	yes	no	8	yes	yes	-0.0137442	-0.0278715		CL6423CT7185_04-R	TRUE	68	[c/t]	wamtwtttatgaygcttttttgccaggttrgcttaaatwggayttttagttcatmatttgtttatgt[c/t]tatcttattcttc
CL6448CT7211_04	22	AG	32	14	18	31	13	18	0	0	0	0	0	0	1	1	0	0	0	0	1	1	0	0.03125	0.0714286	0	AA	15	6	9	GG	0	0	0	AG	1	1	0	0.0166493	no	no	0.0414201	no	no	0	no	no	-0.0954575	-0.211063		CL6448CT7211_04	TRUE	22	[a/g]	tgctgacccagatccattgca[a/g]catgarccaactaggaaattggttggtagcattgttgacyatgtrgggcaatatgtagaagccatggaaaaggtgattgaaatactggctagtatrctgtcrtgcaaccagaagctgccccatgcccactttctctaattgcttttgcatwataatgacrttcttatttgcattttgtataggttaarctaaagcaagggcttaaaattgcaatgagyatttctagtgaagggaatggatatctrcaagtaagtytagaacatktttgtttgtactgatttggatgtttgtttaatatgttcttttatgaggatgttggytggaaattgccctttggctgcycatgaarcaaaatnnstctctcctaaggtgtrctttgctcatgattgctatgtaggaaagycgattctggaagctttacaatgaygatcgrccttcttgctcwcttgtcataagaacttcggctgggctagtatatcttctygcatgtttgttagaaccttttatgccatctttttcacttgaggtaatttaacctaccagtagatctctctgaggcacttagggtaatgcyagtattctttatyrcragttagctaatatggttgygcatgctracaatatttgtattgttggttgtgttgaaggtacttaagc
CL6448CT7211_04	28	AG	34	14	20	1	1	0	0	0	0	0	0	0	33	13	20	0	0	0	1	1	0	0.0294118	0.0714286	0	GG	16	6	10	AA	0	0	0	AG	1	1	0	0.0156107	no	no	0.0414201	no	no	0	no	no	-0.161719	-0.385835		CL6448CT7211_04	TRUE	28	[a/g]	tgctgacccagatccattgcarcatga[a/g]ccaactaggaaattggttggtagcattgttgacyatgtrgggcaatatgtagaagccatggaaaaggtgattgaaatactggctagtatrctgtcrtgcaaccagaagctgccccatgcccactttctctaattgcttttgcatwataatgacrttcttatttgcattttgtataggttaarctaaagcaagggcttaaaattgcaatgagyatttctagtgaagggaatggatatctrcaagtaagtytagaacatktttgtttgtactgatttggatgtttgtttaatatgttcttttatgaggatgttggytggaaattgccctttggctgcycatgaarcaaaatnnstctctcctaaggtgtrctttgctcatgattgctatgtaggaaagycgattctggaagctttacaatgaygatcgrccttcttgctcwcttgtcataagaacttcggctgggctagtatatcttctygcatgtttgttagaaccttttatgccatctttttcacttgaggtaatttaacctaccagtagatctctctgaggcacttagggtaatgcyagtattctttatyrcragttagctaatatggttgygcatgctracaatatttgtattgttggttgtgttgaaggtacttaagc
CL6448CT7211_04	62	TC	36	14	22	0	0	0	30	11	19	6	3	3	0	0	0	0	0	0	6	3	3	0.166667	0.214286	0.136364	TT	12	4	8	CC	0	0	0	TC	6	3	3	0.72	no	no	0.520661	no	no	0.274238	no	no	-0.0300894	-0.0620457		CL6448CT7211_04	TRUE	62	[c/t]	tgctgacccagatccattgcarcatgarccaactaggaaattggttggtagcattgttgac[c/t]atgtrgggcaatatgtagaagccatggaaaaggtgattgaaatactggctagtatrctgtcrtgcaaccagaagctgccccatgcccactttctctaattgcttttgcatwataatgacrttcttatttgcattttgtataggttaarctaaagcaagggcttaaaattgcaatgagyatttctagtgaagggaatggatatctrcaagtaagtytagaacatktttgtttgtactgatttggatgtttgtttaatatgttcttttatgaggatgttggytggaaattgccctttggctgcycatgaarcaaaatnnstctctcctaaggtgtrctttgctcatgattgctatgtaggaaagycgattctggaagctttacaatgaygatcgrccttcttgctcwcttgtcataagaacttcggctgggctagtatatcttctygcatgtttgttagaaccttttatgccatctttttcacttgaggtaatttaacctaccagtagatctctctgaggcacttagggtaatgcyagtattctttatyrcragttagctaatatggttgygcatgctracaatatttgtattgttggttgtgttgaaggtacttaagc
CL6448CT7211_04	67	AG	36	14	22	1	0	1	0	0	0	0	0	0	35	14	21	0	0	0	1	0	1	0.0277778	0	0.0454545	GG	17	7	10	AA	0	0	0	AG	1	0	1	0.0146939	no	no	0	no	no	0.0249433	no	no	0.196694	0.328729		CL6448CT7211_04	TRUE	67	[a/g]	tgctgacccagatccattgcarcatgarccaactaggaaattggttggtagcattgttgacyatgt[a/g]gggcaatatgtagaagccatggaaaaggtgattgaaatactggctagtatrctgtcrtgcaaccagaagctgccccatgcccactttctctaattgcttttgcatwataatgacrttcttatttgcattttgtataggttaarctaaagcaagggcttaaaattgcaatgagyatttctagtgaagggaatggatatctrcaagtaagtytagaacatktttgtttgtactgatttggatgtttgtttaatatgttcttttatgaggatgttggytggaaattgccctttggctgcycatgaarcaaaatnnstctctcctaaggtgtrctttgctcatgattgctatgtaggaaagycgattctggaagctttacaatgaygatcgrccttcttgctcwcttgtcataagaacttcggctgggctagtatatcttctygcatgtttgttagaaccttttatgccatctttttcacttgaggtaatttaacctaccagtagatctctctgaggcacttagggtaatgcyagtattctttatyrcragttagctaatatggttgygcatgctracaatatttgtattgttggttgtgttgaaggtacttaagc
CL6448CT7211_04	118	AG	38	14	24	32	11	21	0	0	0	0	0	0	6	3	3	0	0	0	6	3	3	0.157895	0.214286	0.125	AA	15	5	10	GG	2	1	1	AG	2	1	1	6.93533	yes	yes	2.32048	no	no	4.59864	yes	no	-0.044427	-0.0929849		CL6448CT7211_04	TRUE	118	[a/g]	tgctgacccagatccattgcarcatgarccaactaggaaattggttggtagcattgttgacyatgtrgggcaatatgtagaagccatggaaaaggtgattgaaatactggctagtat[a/g]ctgtcrtgcaaccagaagctgccccatgcccactttctctaattgcttttgcatwataatgacrttcttatttgcattttgtataggttaarctaaagcaagggcttaaaattgcaatgagyatttctagtgaagggaatggatatctrcaagtaagtytagaacatktttgtttgtactgatttggatgtttgtttaatatgttcttttatgaggatgttggytggaaattgccctttggctgcycatgaarcaaaatnnstctctcctaaggtgtrctttgctcatgattgctatgtaggaaagycgattctggaagctttacaatgaygatcgrccttcttgctcwcttgtcataagaacttcggctgggctagtatatcttctygcatgtttgttagaaccttttatgccatctttttcacttgaggtaatttaacctaccagtagatctctctgaggcacttagggtaatgcyagtattctttatyrcragttagctaatatggttgygcatgctracaatatttgtattgttggttgtgttgaaggtacttaagc
CL6448CT7211_04	124	AG	38	14	24	37	13	24	0	0	0	0	0	0	1	1	0	0	0	0	1	1	0	0.0263158	0.0714286	0	AA	18	6	12	GG	0	0	0	AG	1	1	0	0.0138787	no	no	0.0414201	no	no	0	no	no	-0.294264	-0.833919		CL6448CT7211_04	TRUE	124	[a/g]	tgctgacccagatccattgcarcatgarccaactaggaaattggttggtagcattgttgacyatgtrgggcaatatgtagaagccatggaaaaggtgattgaaatactggctagtatrctgtc[a/g]tgcaaccagaagctgccccatgcccactttctctaattgcttttgcatwataatgacrttcttatttgcattttgtataggttaarctaaagcaagggcttaaaattgcaatgagyatttctagtgaagggaatggatatctrcaagtaagtytagaacatktttgtttgtactgatttggatgtttgtttaatatgttcttttatgaggatgttggytggaaattgccctttggctgcycatgaarcaaaatnnstctctcctaaggtgtrctttgctcatgattgctatgtaggaaagycgattctggaagctttacaatgaygatcgrccttcttgctcwcttgtcataagaacttcggctgggctagtatatcttctygcatgtttgttagaaccttttatgccatctttttcacttgaggtaatttaacctaccagtagatctctctgaggcacttagggtaatgcyagtattctttatyrcragttagctaatatggttgygcatgctracaatatttgtattgttggttgtgttgaaggtacttaagc
CL6448CT7211_04	173	AT	38	14	24	29	11	18	9	3	6	0	0	0	0	0	0	0	0	0	9	3	6	0.236842	0.214286	0.25	AA	12	5	7	TT	2	1	1	AT	5	1	4	1.40601	no	no	2.32048	no	no	0.148148	no	no	0.01557	0.0306626		CL6448CT7211_04	TRUE	173	[a/t]	tgctgacccagatccattgcarcatgarccaactaggaaattggttggtagcattgttgacyatgtrgggcaatatgtagaagccatggaaaaggtgattgaaatactggctagtatrctgtcrtgcaaccagaagctgccccatgcccactttctctaattgcttttgcat[a/t]ataatgacrttcttatttgcattttgtataggttaarctaaagcaagggcttaaaattgcaatgagyatttctagtgaagggaatggatatctrcaagtaagtytagaacatktttgtttgtactgatttggatgtttgtttaatatgttcttttatgaggatgttggytggaaattgccctttggctgcycatgaarcaaaatnnstctctcctaaggtgtrctttgctcatgattgctatgtaggaaagycgattctggaagctttacaatgaygatcgrccttcttgctcwcttgtcataagaacttcggctgggctagtatatcttctygcatgtttgttagaaccttttatgccatctttttcacttgaggtaatttaacctaccagtagatctctctgaggcacttagggtaatgcyagtattctttatyrcragttagctaatatggttgygcatgctracaatatttgtattgttggttgtgttgaaggtacttaagc
CL6448CT7211_04	182	AG	38	14	24	37	13	24	0	0	0	0	0	0	1	1	0	0	0	0	1	1	0	0.0263158	0.0714286	0	AA	18	6	12	GG	0	0	0	AG	1	1	0	0.0138787	no	no	0.0414201	no	no	0	no	no	-0.294264	-0.833919		CL6448CT7211_04	TRUE	182	[a/g]	tgctgacccagatccattgcarcatgarccaactaggaaattggttggtagcattgttgacyatgtrgggcaatatgtagaagccatggaaaaggtgattgaaatactggctagtatrctgtcrtgcaaccagaagctgccccatgcccactttctctaattgcttttgcatwataatgac[a/g]ttcttatttgcattttgtataggttaarctaaagcaagggcttaaaattgcaatgagyatttctagtgaagggaatggatatctrcaagtaagtytagaacatktttgtttgtactgatttggatgtttgtttaatatgttcttttatgaggatgttggytggaaattgccctttggctgcycatgaarcaaaatnnstctctcctaaggtgtrctttgctcatgattgctatgtaggaaagycgattctggaagctttacaatgaygatcgrccttcttgctcwcttgtcataagaacttcggctgggctagtatatcttctygcatgtttgttagaaccttttatgccatctttttcacttgaggtaatttaacctaccagtagatctctctgaggcacttagggtaatgcyagtattctttatyrcragttagctaatatggttgygcatgctracaatatttgtattgttggttgtgttgaaggtacttaagc
CL6448CT7211_04	210	AG	38	14	24	37	14	23	0	0	0	0	0	0	1	0	1	0	0	0	1	0	1	0.0263158	0	0.0416667	AA	18	7	11	GG	0	0	0	AG	1	0	1	0.0138787	no	no	0	no	no	0.0226843	no	no	0.220815	0.36175		CL6448CT7211_04	TRUE	210	[a/g]	tgctgacccagatccattgcarcatgarccaactaggaaattggttggtagcattgttgacyatgtrgggcaatatgtagaagccatggaaaaggtgattgaaatactggctagtatrctgtcrtgcaaccagaagctgccccatgcccactttctctaattgcttttgcatwataatgacrttcttatttgcattttgtataggttaa[a/g]ctaaagcaagggcttaaaattgcaatgagyatttctagtgaagggaatggatatctrcaagtaagtytagaacatktttgtttgtactgatttggatgtttgtttaatatgttcttttatgaggatgttggytggaaattgccctttggctgcycatgaarcaaaatnnstctctcctaaggtgtrctttgctcatgattgctatgtaggaaagycgattctggaagctttacaatgaygatcgrccttcttgctcwcttgtcataagaacttcggctgggctagtatatcttctygcatgtttgttagaaccttttatgccatctttttcacttgaggtaatttaacctaccagtagatctctctgaggcacttagggtaatgcyagtattctttatyrcragttagctaatatggttgygcatgctracaatatttgtattgttggttgtgttgaaggtacttaagc
CL6448CT7211_04	240	TC	36	14	22	0	0	0	1	1	0	35	13	22	0	0	0	0	0	0	1	1	0	0.0277778	0.0714286	0	CC	17	6	11	TT	0	0	0	TC	1	1	0	0.0146939	no	no	0.0414201	no	no	0	no	no	-0.227988	-0.590634		CL6448CT7211_04	TRUE	240	[c/t]	tgctgacccagatccattgcarcatgarccaactaggaaattggttggtagcattgttgacyatgtrgggcaatatgtagaagccatggaaaaggtgattgaaatactggctagtatrctgtcrtgcaaccagaagctgccccatgcccactttctctaattgcttttgcatwataatgacrttcttatttgcattttgtataggttaarctaaagcaagggcttaaaattgcaatgag[c/t]atttctagtgaagggaatggatatctrcaagtaagtytagaacatktttgtttgtactgatttggatgtttgtttaatatgttcttttatgaggatgttggytggaaattgccctttggctgcycatgaarcaaaatnnstctctcctaaggtgtrctttgctcatgattgctatgtaggaaagycgattctggaagctttacaatgaygatcgrccttcttgctcwcttgtcataagaacttcggctgggctagtatatcttctygcatgtttgttagaaccttttatgccatctttttcacttgaggtaatttaacctaccagtagatctctctgaggcacttagggtaatgcyagtattctttatyrcragttagctaatatggttgygcatgctracaatatttgtattgttggttgtgttgaaggtacttaagc
CL6448CT7211_04	267	AG	38	14	24	30	11	19	0	0	0	0	0	0	8	3	5	0	0	0	8	3	5	0.210526	0.214286	0.208333	AA	13	5	8	GG	2	1	1	AG	4	1	3	2.55444	no	no	2.32048	no	no	0.70338	no	no	-0.00267119	-0.00535669		CL6448CT7211_04	TRUE	267	[a/g]	tgctgacccagatccattgcarcatgarccaactaggaaattggttggtagcattgttgacyatgtrgggcaatatgtagaagccatggaaaaggtgattgaaatactggctagtatrctgtcrtgcaaccagaagctgccccatgcccactttctctaattgcttttgcatwataatgacrttcttatttgcattttgtataggttaarctaaagcaagggcttaaaattgcaatgagyatttctagtgaagggaatggatatct[a/g]caagtaagtytagaacatktttgtttgtactgatttggatgtttgtttaatatgttcttttatgaggatgttggytggaaattgccctttggctgcycatgaarcaaaatnnstctctcctaaggtgtrctttgctcatgattgctatgtaggaaagycgattctggaagctttacaatgaygatcgrccttcttgctcwcttgtcataagaacttcggctgggctagtatatcttctygcatgtttgttagaaccttttatgccatctttttcacttgaggtaatttaacctaccagtagatctctctgaggcacttagggtaatgcyagtattctttatyrcragttagctaatatggttgygcatgctracaatatttgtattgttggttgtgttgaaggtacttaagc
CL6448CT7211_04	277	TC	38	14	24	0	0	0	1	1	0	37	13	24	0	0	0	0	0	0	1	1	0	0.0263158	0.0714286	0	CC	18	6	12	TT	0	0	0	TC	1	1	0	0.0138787	no	no	0.0414201	no	no	0	no	no	-0.294264	-0.833919		CL6448CT7211_04	TRUE	277	[c/t]	tgctgacccagatccattgcarcatgarccaactaggaaattggttggtagcattgttgacyatgtrgggcaatatgtagaagccatggaaaaggtgattgaaatactggctagtatrctgtcrtgcaaccagaagctgccccatgcccactttctctaattgcttttgcatwataatgacrttcttatttgcattttgtataggttaarctaaagcaagggcttaaaattgcaatgagyatttctagtgaagggaatggatatctrcaagtaagt[c/t]tagaacatktttgtttgtactgatttggatgtttgtttaatatgttcttttatgaggatgttggytggaaattgccctttggctgcycatgaarcaaaatnnstctctcctaaggtgtrctttgctcatgattgctatgtaggaaagycgattctggaagctttacaatgaygatcgrccttcttgctcwcttgtcataagaacttcggctgggctagtatatcttctygcatgtttgttagaaccttttatgccatctttttcacttgaggtaatttaacctaccagtagatctctctgaggcacttagggtaatgcyagtattctttatyrcragttagctaatatggttgygcatgctracaatatttgtattgttggttgtgttgaaggtacttaagc
CL6448CT7211_04	286	TG	38	14	24	0	0	0	36	14	22	0	0	0	2	0	2	0	0	0	2	0	2	0.0526316	0	0.0833333	TT	17	7	10	GG	0	0	0	TC	0	0	0	0	no	no	0	no	no	0	no	no	0	0		CL6448CT7211_04	TRUE	286	[g/t]	tgctgacccagatccattgcarcatgarccaactaggaaattggttggtagcattgttgacyatgtrgggcaatatgtagaagccatggaaaaggtgattgaaatactggctagtatrctgtcrtgcaaccagaagctgccccatgcccactttctctaattgcttttgcatwataatgacrttcttatttgcattttgtataggttaarctaaagcaagggcttaaaattgcaatgagyatttctagtgaagggaatggatatctrcaagtaagtytagaacat[g/t]tttgtttgtactgatttggatgtttgtttaatatgttcttttatgaggatgttggytggaaattgccctttggctgcycatgaarcaaaatnnstctctcctaaggtgtrctttgctcatgattgctatgtaggaaagycgattctggaagctttacaatgaygatcgrccttcttgctcwcttgtcataagaacttcggctgggctagtatatcttctygcatgtttgttagaaccttttatgccatctttttcacttgaggtaatttaacctaccagtagatctctctgaggcacttagggtaatgcyagtattctttatyrcragttagctaatatggttgygcatgctracaatatttgtattgttggttgtgttgaaggtacttaagc
CL6448CT7211_04	342	TC	38	14	24	0	0	0	37	14	23	1	0	1	0	0	0	0	0	0	1	0	1	0.0263158	0	0.0416667	TT	18	7	11	CC	0	0	0	TC	1	0	1	0.0138787	no	no	0	no	no	0.0226843	no	no	0.220815	0.36175		CL6448CT7211_04	TRUE	342	[c/t]	tgctgacccagatccattgcarcatgarccaactaggaaattggttggtagcattgttgacyatgtrgggcaatatgtagaagccatggaaaaggtgattgaaatactggctagtatrctgtcrtgcaaccagaagctgccccatgcccactttctctaattgcttttgcatwataatgacrttcttatttgcattttgtataggttaarctaaagcaagggcttaaaattgcaatgagyatttctagtgaagggaatggatatctrcaagtaagtytagaacatktttgtttgtactgatttggatgtttgtttaatatgttcttttatgaggatgttgg[c/t]tggaaattgccctttggctgcycatgaarcaaaatnnstctctcctaaggtgtrctttgctcatgattgctatgtaggaaagycgattctggaagctttacaatgaygatcgrccttcttgctcwcttgtcataagaacttcggctgggctagtatatcttctygcatgtttgttagaaccttttatgccatctttttcacttgaggtaatttaacctaccagtagatctctctgaggcacttagggtaatgcyagtattctttatyrcragttagctaatatggttgygcatgctracaatatttgtattgttggttgtgttgaaggtacttaagc
CL6448CT7211_04	364	TC	38	14	24	0	0	0	1	0	1	37	14	23	0	0	0	0	0	0	1	0	1	0.0263158	0	0.0416667	CC	18	7	11	TT	0	0	0	TC	1	0	1	0.0138787	no	no	0	no	no	0.0226843	no	no	0.220815	0.36175		CL6448CT7211_04	TRUE	364	[c/t]	tgctgacccagatccattgcarcatgarccaactaggaaattggttggtagcattgttgacyatgtrgggcaatatgtagaagccatggaaaaggtgattgaaatactggctagtatrctgtcrtgcaaccagaagctgccccatgcccactttctctaattgcttttgcatwataatgacrttcttatttgcattttgtataggttaarctaaagcaagggcttaaaattgcaatgagyatttctagtgaagggaatggatatctrcaagtaagtytagaacatktttgtttgtactgatttggatgtttgtttaatatgttcttttatgaggatgttggytggaaattgccctttggctgc[c/t]catgaarcaaaatnnstctctcctaaggtgtrctttgctcatgattgctatgtaggaaagycgattctggaagctttacaatgaygatcgrccttcttgctcwcttgtcataagaacttcggctgggctagtatatcttctygcatgtttgttagaaccttttatgccatctttttcacttgaggtaatttaacctaccagtagatctctctgaggcacttagggtaatgcyagtattctttatyrcragttagctaatatggttgygcatgctracaatatttgtattgttggttgtgttgaaggtacttaagc
CL6448CT7211_04	371	AG	38	14	24	37	14	23	0	0	0	0	0	0	1	0	1	0	0	0	1	0	1	0.0263158	0	0.0416667	AA	18	7	11	GG	0	0	0	AG	1	0	1	0.0138787	no	no	0	no	no	0.0226843	no	no	0.220815	0.36175		CL6448CT7211_04	TRUE	371	[a/g]	tgctgacccagatccattgcarcatgarccaactaggaaattggttggtagcattgttgacyatgtrgggcaatatgtagaagccatggaaaaggtgattgaaatactggctagtatrctgtcrtgcaaccagaagctgccccatgcccactttctctaattgcttttgcatwataatgacrttcttatttgcattttgtataggttaarctaaagcaagggcttaaaattgcaatgagyatttctagtgaagggaatggatatctrcaagtaagtytagaacatktttgtttgtactgatttggatgtttgtttaatatgttcttttatgaggatgttggytggaaattgccctttggctgcycatgaa[a/g]caaaatnnstctctcctaaggtgtrctttgctcatgattgctatgtaggaaagycgattctggaagctttacaatgaygatcgrccttcttgctcwcttgtcataagaacttcggctgggctagtatatcttctygcatgtttgttagaaccttttatgccatctttttcacttgaggtaatttaacctaccagtagatctctctgaggcacttagggtaatgcyagtattctttatyrcragttagctaatatggttgygcatgctracaatatttgtattgttggttgtgttgaaggtacttaagc
CL6448CT7211_04	378	TC-	38	14	24	0	0	0	9	3	6	5	1	4	0	0	0	24	10	14	9	3	6	0.236842	0.214286	0.25	Indel	12	5	7	TT	2	1	1	None	0	0	0	14	yes	yes	6	yes	no	8	yes	yes	-0.0137442	-0.0278715		CL6448CT7211_04	TRUE	378	[c/t/-]	tgctgacccagatccattgcarcatgarccaactaggaaattggttggtagcattgttgacyatgtrgggcaatatgtagaagccatggaaaaggtgattgaaatactggctagtatrctgtcrtgcaaccagaagctgccccatgcccactttctctaattgcttttgcatwataatgacrttcttatttgcattttgtataggttaarctaaagcaagggcttaaaattgcaatgagyatttctagtgaagggaatggatatctrcaagtaagtytagaacatktttgtttgtactgatttggatgtttgtttaatatgttcttttatgaggatgttggytggaaattgccctttggctgcycatgaarcaaaat[c/t/-]nstctctcctaaggtgtrctttgctcatgattgctatgtaggaaagycgattctggaagctttacaatgaygatcgrccttcttgctcwcttgtcataagaacttcggctgggctagtatatcttctygcatgtttgttagaaccttttatgccatctttttcacttgaggtaatttaacctaccagtagatctctctgaggcacttagggtaatgcyagtattctttatyrcragttagctaatatggttgygcatgctracaatatttgtattgttggttgtgttgaaggtacttaagc
CL6448CT7211_04	379	T-	28	12	16	0	0	0	4	2	2	0	0	0	0	0	0	24	10	14	4	2	2	0.142857	0.166667	0.125	Indel	12	5	7	TT	2	1	1	None	0	0	0	14	yes	yes	6	yes	no	8	yes	yes	-0.0137442	-0.0278715		CL6448CT7211_04	TRUE	379	[t/-]	tgctgacccagatccattgcarcatgarccaactaggaaattggttggtagcattgttgacyatgtrgggcaatatgtagaagccatggaaaaggtgattgaaatactggctagtatrctgtcrtgcaaccagaagctgccccatgcccactttctctaattgcttttgcatwataatgacrttcttatttgcattttgtataggttaarctaaagcaagggcttaaaattgcaatgagyatttctagtgaagggaatggatatctrcaagtaagtytagaacatktttgtttgtactgatttggatgtttgtttaatatgttcttttatgaggatgttggytggaaattgccctttggctgcycatgaarcaaaatn[t/-]stctctcctaaggtgtrctttgctcatgattgctatgtaggaaagycgattctggaagctttacaatgaygatcgrccttcttgctcwcttgtcataagaacttcggctgggctagtatatcttctygcatgtttgttagaaccttttatgccatctttttcacttgaggtaatttaacctaccagtagatctctctgaggcacttagggtaatgcyagtattctttatyrcragttagctaatatggttgygcatgctracaatatttgtattgttggttgtgttgaaggtacttaagc
CL6448CT7211_04	380	CG	38	14	24	0	0	0	0	0	0	37	13	24	1	1	0	0	0	0	1	1	0	0.0263158	0.0714286	0	CC	18	6	12	GG	0	0	0	CG	1	1	0	0.0138787	no	no	0.0414201	no	no	0	no	no	-0.294264	-0.833919		CL6448CT7211_04	TRUE	380	[c/g]	tgctgacccagatccattgcarcatgarccaactaggaaattggttggtagcattgttgacyatgtrgggcaatatgtagaagccatggaaaaggtgattgaaatactggctagtatrctgtcrtgcaaccagaagctgccccatgcccactttctctaattgcttttgcatwataatgacrttcttatttgcattttgtataggttaarctaaagcaagggcttaaaattgcaatgagyatttctagtgaagggaatggatatctrcaagtaagtytagaacatktttgtttgtactgatttggatgtttgtttaatatgttcttttatgaggatgttggytggaaattgccctttggctgcycatgaarcaaaatnn[c/g]tctctcctaaggtgtrctttgctcatgattgctatgtaggaaagycgattctggaagctttacaatgaygatcgrccttcttgctcwcttgtcataagaacttcggctgggctagtatatcttctygcatgtttgttagaaccttttatgccatctttttcacttgaggtaatttaacctaccagtagatctctctgaggcacttagggtaatgcyagtattctttatyrcragttagctaatatggttgygcatgctracaatatttgtattgttggttgtgttgaaggtacttaagc
CL6448CT7211_04	396	AG	38	14	24	32	11	21	0	0	0	0	0	0	6	3	3	0	0	0	6	3	3	0.157895	0.214286	0.125	AA	15	5	10	GG	2	1	1	AG	2	1	1	6.93533	yes	yes	2.32048	no	no	4.59864	yes	no	-0.044427	-0.0929849		CL6448CT7211_04	TRUE	396	[a/g]	tgctgacccagatccattgcarcatgarccaactaggaaattggttggtagcattgttgacyatgtrgggcaatatgtagaagccatggaaaaggtgattgaaatactggctagtatrctgtcrtgcaaccagaagctgccccatgcccactttctctaattgcttttgcatwataatgacrttcttatttgcattttgtataggttaarctaaagcaagggcttaaaattgcaatgagyatttctagtgaagggaatggatatctrcaagtaagtytagaacatktttgtttgtactgatttggatgtttgtttaatatgttcttttatgaggatgttggytggaaattgccctttggctgcycatgaarcaaaatnnstctctcctaaggtgt[a/g]ctttgctcatgattgctatgtaggaaagycgattctggaagctttacaatgaygatcgrccttcttgctcwcttgtcataagaacttcggctgggctagtatatcttctygcatgtttgttagaaccttttatgccatctttttcacttgaggtaatttaacctaccagtagatctctctgaggcacttagggtaatgcyagtattctttatyrcragttagctaatatggttgygcatgctracaatatttgtattgttggttgtgttgaaggtacttaagc
CL6448CT7211_04	425	TC	36	14	22	0	0	0	28	11	17	8	3	5	0	0	0	0	0	0	8	3	5	0.222222	0.214286	0.227273	TT	11	5	6	CC	1	1	0	TC	6	1	5	0.0229592	no	no	2.32048	no	no	0.951557	no	no	0.00489422	0.00974078		CL6448CT7211_04	TRUE	425	[c/t]	tgctgacccagatccattgcarcatgarccaactaggaaattggttggtagcattgttgacyatgtrgggcaatatgtagaagccatggaaaaggtgattgaaatactggctagtatrctgtcrtgcaaccagaagctgccccatgcccactttctctaattgcttttgcatwataatgacrttcttatttgcattttgtataggttaarctaaagcaagggcttaaaattgcaatgagyatttctagtgaagggaatggatatctrcaagtaagtytagaacatktttgtttgtactgatttggatgtttgtttaatatgttcttttatgaggatgttggytggaaattgccctttggctgcycatgaarcaaaatnnstctctcctaaggtgtrctttgctcatgattgctatgtaggaaag[c/t]cgattctggaagctttacaatgaygatcgrccttcttgctcwcttgtcataagaacttcggctgggctagtatatcttctygcatgtttgttagaaccttttatgccatctttttcacttgaggtaatttaacctaccagtagatctctctgaggcacttagggtaatgcyagtattctttatyrcragttagctaatatggttgygcatgctracaatatttgtattgttggttgtgttgaaggtacttaagc
CL6448CT7211_04	449	TC	36	14	22	0	0	0	24	8	16	12	6	6	0	0	0	0	0	0	12	6	6	0.333333	0.428571	0.272727	TT	8	3	5	CC	2	2	0	TC	8	2	6	9.86076e-32	no	no	1.21528	no	no	1.54688	no	no	0.0026986	0.00538267		CL6448CT7211_04	TRUE	449	[c/t]	tgctgacccagatccattgcarcatgarccaactaggaaattggttggtagcattgttgacyatgtrgggcaatatgtagaagccatggaaaaggtgattgaaatactggctagtatrctgtcrtgcaaccagaagctgccccatgcccactttctctaattgcttttgcatwataatgacrttcttatttgcattttgtataggttaarctaaagcaagggcttaaaattgcaatgagyatttctagtgaagggaatggatatctrcaagtaagtytagaacatktttgtttgtactgatttggatgtttgtttaatatgttcttttatgaggatgttggytggaaattgccctttggctgcycatgaarcaaaatnnstctctcctaaggtgtrctttgctcatgattgctatgtaggaaagycgattctggaagctttacaatga[c/t]gatcgrccttcttgctcwcttgtcataagaacttcggctgggctagtatatcttctygcatgtttgttagaaccttttatgccatctttttcacttgaggtaatttaacctaccagtagatctctctgaggcacttagggtaatgcyagtattctttatyrcragttagctaatatggttgygcatgctracaatatttgtattgttggttgtgttgaaggtacttaagc
CL6448CT7211_04	455	AG	36	14	22	34	13	21	0	0	0	0	0	0	2	1	1	0	0	0	2	1	1	0.0555556	0.0714286	0.0454545	AA	16	6	10	GG	0	0	0	AG	2	1	1	0.0622837	no	no	0.0414201	no	no	0.0249433	no	no	-0.045519	-0.0953797		CL6448CT7211_04	TRUE	455	[a/g]	tgctgacccagatccattgcarcatgarccaactaggaaattggttggtagcattgttgacyatgtrgggcaatatgtagaagccatggaaaaggtgattgaaatactggctagtatrctgtcrtgcaaccagaagctgccccatgcccactttctctaattgcttttgcatwataatgacrttcttatttgcattttgtataggttaarctaaagcaagggcttaaaattgcaatgagyatttctagtgaagggaatggatatctrcaagtaagtytagaacatktttgtttgtactgatttggatgtttgtttaatatgttcttttatgaggatgttggytggaaattgccctttggctgcycatgaarcaaaatnnstctctcctaaggtgtrctttgctcatgattgctatgtaggaaagycgattctggaagctttacaatgaygatcg[a/g]ccttcttgctcwcttgtcataagaacttcggctgggctagtatatcttctygcatgtttgttagaaccttttatgccatctttttcacttgaggtaatttaacctaccagtagatctctctgaggcacttagggtaatgcyagtattctttatyrcragttagctaatatggttgygcatgctracaatatttgtattgttggttgtgttgaaggtacttaagc
CL6448CT7211_04	467	AT	34	14	20	1	1	0	33	13	20	0	0	0	0	0	0	0	0	0	1	1	0	0.0294118	0.0714286	0	TT	16	6	10	AA	0	0	0	AT	1	1	0	0.0156107	no	no	0.0414201	no	no	0	no	no	-0.161719	-0.385835		CL6448CT7211_04	TRUE	467	[a/t]	tgctgacccagatccattgcarcatgarccaactaggaaattggttggtagcattgttgacyatgtrgggcaatatgtagaagccatggaaaaggtgattgaaatactggctagtatrctgtcrtgcaaccagaagctgccccatgcccactttctctaattgcttttgcatwataatgacrttcttatttgcattttgtataggttaarctaaagcaagggcttaaaattgcaatgagyatttctagtgaagggaatggatatctrcaagtaagtytagaacatktttgtttgtactgatttggatgtttgtttaatatgttcttttatgaggatgttggytggaaattgccctttggctgcycatgaarcaaaatnnstctctcctaaggtgtrctttgctcatgattgctatgtaggaaagycgattctggaagctttacaatgaygatcgrccttcttgctc[a/t]cttgtcataagaacttcggctgggctagtatatcttctygcatgtttgttagaaccttttatgccatctttttcacttgaggtaatttaacctaccagtagatctctctgaggcacttagggtaatgcyagtattctttatyrcragttagctaatatggttgygcatgctracaatatttgtattgttggttgtgttgaaggtacttaagc
CL6448CT7211_04	506	TC	36	14	22	0	0	0	4	2	2	32	12	20	0	0	0	0	0	0	4	2	2	0.111111	0.142857	0.0909091	CC	15	5	10	TT	1	0	1	TC	2	2	0	3.44531	no	no	0.194444	no	no	11	yes	yes	-0.0382864	-0.0796212		CL6448CT7211_04	TRUE	506	[c/t]	tgctgacccagatccattgcarcatgarccaactaggaaattggttggtagcattgttgacyatgtrgggcaatatgtagaagccatggaaaaggtgattgaaatactggctagtatrctgtcrtgcaaccagaagctgccccatgcccactttctctaattgcttttgcatwataatgacrttcttatttgcattttgtataggttaarctaaagcaagggcttaaaattgcaatgagyatttctagtgaagggaatggatatctrcaagtaagtytagaacatktttgtttgtactgatttggatgtttgtttaatatgttcttttatgaggatgttggytggaaattgccctttggctgcycatgaarcaaaatnnstctctcctaaggtgtrctttgctcatgattgctatgtaggaaagycgattctggaagctttacaatgaygatcgrccttcttgctcwcttgtcataagaacttcggctgggctagtatatcttct[c/t]gcatgtttgttagaaccttttatgccatctttttcacttgaggtaatttaacctaccagtagatctctctgaggcacttagggtaatgcyagtattctttatyrcragttagctaatatggttgygcatgctracaatatttgtattgttggttgtgttgaaggtacttaagc
CL6448CT7211_04	596	TC	32	14	18	0	0	0	4	3	1	28	11	17	0	0	0	0	0	0	4	3	1	0.125	0.214286	0.0555556	CC	13	5	8	TT	1	1	0	TC	2	1	1	2.93878	no	no	2.32048	no	no	0.0311419	no	no	-0.00953821	-0.0192601		CL6448CT7211_04	TRUE	596	[c/t]	tgctgacccagatccattgcarcatgarccaactaggaaattggttggtagcattgttgacyatgtrgggcaatatgtagaagccatggaaaaggtgattgaaatactggctagtatrctgtcrtgcaaccagaagctgccccatgcccactttctctaattgcttttgcatwataatgacrttcttatttgcattttgtataggttaarctaaagcaagggcttaaaattgcaatgagyatttctagtgaagggaatggatatctrcaagtaagtytagaacatktttgtttgtactgatttggatgtttgtttaatatgttcttttatgaggatgttggytggaaattgccctttggctgcycatgaarcaaaatnnstctctcctaaggtgtrctttgctcatgattgctatgtaggaaagycgattctggaagctttacaatgaygatcgrccttcttgctcwcttgtcataagaacttcggctgggctagtatatcttctygcatgtttgttagaaccttttatgccatctttttcacttgaggtaatttaacctaccagtagatctctctgaggcacttagggtaatgc[c/t]agtattctttatyrcragttagctaatatggttgygcatgctracaatatttgtattgttggttgtgttgaaggtacttaagc
CL6448CT7211_04	609	TC	34	14	20	0	0	0	3	3	0	31	11	20	0	0	0	0	0	0	3	3	0	0.0882353	0.214286	0	CC	15	5	10	TT	1	1	0	TC	1	1	0	6.84206	yes	yes	2.32048	no	no	0	no	no	-0.0464121	-0.0973421		CL6448CT7211_04	TRUE	609	[c/t]	tgctgacccagatccattgcarcatgarccaactaggaaattggttggtagcattgttgacyatgtrgggcaatatgtagaagccatggaaaaggtgattgaaatactggctagtatrctgtcrtgcaaccagaagctgccccatgcccactttctctaattgcttttgcatwataatgacrttcttatttgcattttgtataggttaarctaaagcaagggcttaaaattgcaatgagyatttctagtgaagggaatggatatctrcaagtaagtytagaacatktttgtttgtactgatttggatgtttgtttaatatgttcttttatgaggatgttggytggaaattgccctttggctgcycatgaarcaaaatnnstctctcctaaggtgtrctttgctcatgattgctatgtaggaaagycgattctggaagctttacaatgaygatcgrccttcttgctcwcttgtcataagaacttcggctgggctagtatatcttctygcatgtttgttagaaccttttatgccatctttttcacttgaggtaatttaacctaccagtagatctctctgaggcacttagggtaatgcyagtattctttat[c/t]rcragttagctaatatggttgygcatgctracaatatttgtattgttggttgtgttgaaggtacttaagc
CL6448CT7211_04	610	AG	36	14	22	25	9	16	0	0	0	0	0	0	11	5	6	0	0	0	11	5	6	0.305556	0.357143	0.272727	AA	8	3	5	GG	1	1	0	AG	9	3	6	0.571478	no	no	0.0311111	no	no	1.54688	no	no	-0.00837977	-0.0169012		CL6448CT7211_04	TRUE	610	[a/g]	tgctgacccagatccattgcarcatgarccaactaggaaattggttggtagcattgttgacyatgtrgggcaatatgtagaagccatggaaaaggtgattgaaatactggctagtatrctgtcrtgcaaccagaagctgccccatgcccactttctctaattgcttttgcatwataatgacrttcttatttgcattttgtataggttaarctaaagcaagggcttaaaattgcaatgagyatttctagtgaagggaatggatatctrcaagtaagtytagaacatktttgtttgtactgatttggatgtttgtttaatatgttcttttatgaggatgttggytggaaattgccctttggctgcycatgaarcaaaatnnstctctcctaaggtgtrctttgctcatgattgctatgtaggaaagycgattctggaagctttacaatgaygatcgrccttcttgctcwcttgtcataagaacttcggctgggctagtatatcttctygcatgtttgttagaaccttttatgccatctttttcacttgaggtaatttaacctaccagtagatctctctgaggcacttagggtaatgcyagtattctttaty[a/g]cragttagctaatatggttgygcatgctracaatatttgtattgttggttgtgttgaaggtacttaagc
CL6448CT7211_04	612	AG	34	14	20	1	1	0	0	0	0	0	0	0	33	13	20	0	0	0	1	1	0	0.0294118	0.0714286	0	GG	16	6	10	AA	0	0	0	AG	1	1	0	0.0156107	no	no	0.0414201	no	no	0	no	no	-0.161719	-0.385835		CL6448CT7211_04	TRUE	612	[a/g]	tgctgacccagatccattgcarcatgarccaactaggaaattggttggtagcattgttgacyatgtrgggcaatatgtagaagccatggaaaaggtgattgaaatactggctagtatrctgtcrtgcaaccagaagctgccccatgcccactttctctaattgcttttgcatwataatgacrttcttatttgcattttgtataggttaarctaaagcaagggcttaaaattgcaatgagyatttctagtgaagggaatggatatctrcaagtaagtytagaacatktttgtttgtactgatttggatgtttgtttaatatgttcttttatgaggatgttggytggaaattgccctttggctgcycatgaarcaaaatnnstctctcctaaggtgtrctttgctcatgattgctatgtaggaaagycgattctggaagctttacaatgaygatcgrccttcttgctcwcttgtcataagaacttcggctgggctagtatatcttctygcatgtttgttagaaccttttatgccatctttttcacttgaggtaatttaacctaccagtagatctctctgaggcacttagggtaatgcyagtattctttatyrc[a/g]agttagctaatatggttgygcatgctracaatatttgtattgttggttgtgttgaaggtacttaagc
CL6448CT7211_04	631	TC	34	14	20	0	0	0	3	1	2	31	13	18	0	0	0	0	0	0	3	1	2	0.0882353	0.0714286	0.1	CC	14	6	8	TT	0	0	0	TC	3	1	2	0.159209	no	no	0.0414201	no	no	0.123457	no	no	0.0284222	0.0552734		CL6448CT7211_04	TRUE	631	[c/t]	tgctgacccagatccattgcarcatgarccaactaggaaattggttggtagcattgttgacyatgtrgggcaatatgtagaagccatggaaaaggtgattgaaatactggctagtatrctgtcrtgcaaccagaagctgccccatgcccactttctctaattgcttttgcatwataatgacrttcttatttgcattttgtataggttaarctaaagcaagggcttaaaattgcaatgagyatttctagtgaagggaatggatatctrcaagtaagtytagaacatktttgtttgtactgatttggatgtttgtttaatatgttcttttatgaggatgttggytggaaattgccctttggctgcycatgaarcaaaatnnstctctcctaaggtgtrctttgctcatgattgctatgtaggaaagycgattctggaagctttacaatgaygatcgrccttcttgctcwcttgtcataagaacttcggctgggctagtatatcttctygcatgtttgttagaaccttttatgccatctttttcacttgaggtaatttaacctaccagtagatctctctgaggcacttagggtaatgcyagtattctttatyrcragttagctaatatggttg[c/t]gcatgctracaatatttgtattgttggttgtgttgaaggtacttaagc
CL6448CT7211_04	639	AG	28	12	16	24	9	15	0	0	0	0	0	0	4	3	1	0	0	0	4	3	1	0.142857	0.25	0.0625	AA	11	4	7	GG	1	1	0	AG	2	1	1	2.43056	no	no	1.85185	no	no	0.0355556	no	no	-0.00488281	-0.00981354		CL6448CT7211_04	TRUE	639	[a/g]	tgctgacccagatccattgcarcatgarccaactaggaaattggttggtagcattgttgacyatgtrgggcaatatgtagaagccatggaaaaggtgattgaaatactggctagtatrctgtcrtgcaaccagaagctgccccatgcccactttctctaattgcttttgcatwataatgacrttcttatttgcattttgtataggttaarctaaagcaagggcttaaaattgcaatgagyatttctagtgaagggaatggatatctrcaagtaagtytagaacatktttgtttgtactgatttggatgtttgtttaatatgttcttttatgaggatgttggytggaaattgccctttggctgcycatgaarcaaaatnnstctctcctaaggtgtrctttgctcatgattgctatgtaggaaagycgattctggaagctttacaatgaygatcgrccttcttgctcwcttgtcataagaacttcggctgggctagtatatcttctygcatgtttgttagaaccttttatgccatctttttcacttgaggtaatttaacctaccagtagatctctctgaggcacttagggtaatgcyagtattctttatyrcragttagctaatatggttgygcatgct[a/g]acaatatttgtattgttggttgtgttgaaggtacttaagc
CL6464CT7230_01	27	TC	18	6	12	0	0	0	3	1	2	15	5	10	0	0	0	0	0	0	3	1	2	0.166667	0.166667	0.166667	CC	6	2	4	TT	0	0	0	TC	3	1	2	0.36	no	no	0.12	no	no	0.24	no	no	0	0		CL6464CT7230_01	TRUE	27	[c/t]	tatttccgtcatgctacaggacagct[c/t]tatgcyatttccaaagatctggcawcttatatatcaataaaccagtaagcacacttaytgytacccaaaayaaattatggatgctaatgtgtggatctacaagttgttggcttgtttyttgcactaatgatggttgttgcataattayttcaggcatgttctacacaagtatgctaatgaagatgtctcactgggatcttggtttattggacttgatgtggagcatatcgatgatcggagactatgttgtggcactccacctggtaaagtcctgctttcctgagamcttgtaaattgwmwtgacaatatggttttttttnnnnnnnnngggsgsggggkgtcctcttatcttatgttcaaatagtctctaacttagaatkttatgcatcttgagtttgaaagtggattaaatgtattgtatatagtgattawaaaggtggacacatggcttaytgacttcttccccctcacctggaytaccatttycatgtacctttggtctgtggtatggkgttgcagmaaaatgctgagaacgmtagcttttgtttggtttgtttacacacttgaggatgggtttgtgtcgctatattctatatagttktaaatttctgatgtaacttattgwtgcagattgtgagtggaaggctcaggcaggcaatgtctgtgtagcttcgtttgattggacctgcagtgggatttgcaggt
CL6464CT7230_01	33	TC	20	8	12	0	0	0	19	7	12	1	1	0	0	0	0	0	0	0	1	1	0	0.05	0.125	0	TT	9	3	6	CC	0	0	0	TC	1	1	0	0.0277008	no	no	0.0816327	no	no	0	no	no	-0.151316	-0.356589		CL6464CT7230_01	TRUE	33	[c/t]	tatttccgtcatgctacaggacagctytatgc[c/t]atttccaaagatctggcawcttatatatcaataaaccagtaagcacacttaytgytacccaaaayaaattatggatgctaatgtgtggatctacaagttgttggcttgtttyttgcactaatgatggttgttgcataattayttcaggcatgttctacacaagtatgctaatgaagatgtctcactgggatcttggtttattggacttgatgtggagcatatcgatgatcggagactatgttgtggcactccacctggtaaagtcctgctttcctgagamcttgtaaattgwmwtgacaatatggttttttttnnnnnnnnngggsgsggggkgtcctcttatcttatgttcaaatagtctctaacttagaatkttatgcatcttgagtttgaaagtggattaaatgtattgtatatagtgattawaaaggtggacacatggcttaytgacttcttccccctcacctggaytaccatttycatgtacctttggtctgtggtatggkgttgcagmaaaatgctgagaacgmtagcttttgtttggtttgtttacacacttgaggatgggtttgtgtcgctatattctatatagttktaaatttctgatgtaacttattgwtgcagattgtgagtggaaggctcaggcaggcaatgtctgtgtagcttcgtttgattggacctgcagtgggatttgcaggt
CL6464CT7230_01	52	AT	18	8	10	17	8	9	1	0	1	0	0	0	0	0	0	0	0	0	1	0	1	0.0555556	0	0.1	AA	8	4	4	TT	0	0	0	AT	1	0	1	0.0311419	no	no	0	no	no	0.0617284	no	no	0.142353	0.249228		CL6464CT7230_01	TRUE	52	[a/t]	tatttccgtcatgctacaggacagctytatgcyatttccaaagatctggca[a/t]cttatatatcaataaaccagtaagcacacttaytgytacccaaaayaaattatggatgctaatgtgtggatctacaagttgttggcttgtttyttgcactaatgatggttgttgcataattayttcaggcatgttctacacaagtatgctaatgaagatgtctcactgggatcttggtttattggacttgatgtggagcatatcgatgatcggagactatgttgtggcactccacctggtaaagtcctgctttcctgagamcttgtaaattgwmwtgacaatatggttttttttnnnnnnnnngggsgsggggkgtcctcttatcttatgttcaaatagtctctaacttagaatkttatgcatcttgagtttgaaagtggattaaatgtattgtatatagtgattawaaaggtggacacatggcttaytgacttcttccccctcacctggaytaccatttycatgtacctttggtctgtggtatggkgttgcagmaaaatgctgagaacgmtagcttttgtttggtttgtttacacacttgaggatgggtttgtgtcgctatattctatatagttktaaatttctgatgtaacttattgwtgcagattgtgagtggaaggctcaggcaggcaatgtctgtgtagcttcgtttgattggacctgcagtgggatttgcaggt
CL6464CT7230_01	85	TC	18	8	10	0	0	0	16	6	10	2	2	0	0	0	0	0	0	0	2	2	0	0.111111	0.25	0	TT	7	2	5	CC	0	0	0	TC	2	2	0	0.140625	no	no	0.444444	no	no	0	no	no	0.0507813	0.0966543		CL6464CT7230_01	TRUE	85	[c/t]	tatttccgtcatgctacaggacagctytatgcyatttccaaagatctggcawcttatatatcaataaaccagtaagcacactta[c/t]tgytacccaaaayaaattatggatgctaatgtgtggatctacaagttgttggcttgtttyttgcactaatgatggttgttgcataattayttcaggcatgttctacacaagtatgctaatgaagatgtctcactgggatcttggtttattggacttgatgtggagcatatcgatgatcggagactatgttgtggcactccacctggtaaagtcctgctttcctgagamcttgtaaattgwmwtgacaatatggttttttttnnnnnnnnngggsgsggggkgtcctcttatcttatgttcaaatagtctctaacttagaatkttatgcatcttgagtttgaaagtggattaaatgtattgtatatagtgattawaaaggtggacacatggcttaytgacttcttccccctcacctggaytaccatttycatgtacctttggtctgtggtatggkgttgcagmaaaatgctgagaacgmtagcttttgtttggtttgtttacacacttgaggatgggtttgtgtcgctatattctatatagttktaaatttctgatgtaacttattgwtgcagattgtgagtggaaggctcaggcaggcaatgtctgtgtagcttcgtttgattggacctgcagtgggatttgcaggt
CL6464CT7230_01	88	TC	18	8	10	0	0	0	15	7	8	3	1	2	0	0	0	0	0	0	3	1	2	0.166667	0.125	0.2	TT	6	3	3	CC	0	0	0	TC	3	1	2	0.36	no	no	0.0816327	no	no	0.3125	no	no	0.03025	0.0587236		CL6464CT7230_01	TRUE	88	[c/t]	tatttccgtcatgctacaggacagctytatgcyatttccaaagatctggcawcttatatatcaataaaccagtaagcacacttaytg[c/t]tacccaaaayaaattatggatgctaatgtgtggatctacaagttgttggcttgtttyttgcactaatgatggttgttgcataattayttcaggcatgttctacacaagtatgctaatgaagatgtctcactgggatcttggtttattggacttgatgtggagcatatcgatgatcggagactatgttgtggcactccacctggtaaagtcctgctttcctgagamcttgtaaattgwmwtgacaatatggttttttttnnnnnnnnngggsgsggggkgtcctcttatcttatgttcaaatagtctctaacttagaatkttatgcatcttgagtttgaaagtggattaaatgtattgtatatagtgattawaaaggtggacacatggcttaytgacttcttccccctcacctggaytaccatttycatgtacctttggtctgtggtatggkgttgcagmaaaatgctgagaacgmtagcttttgtttggtttgtttacacacttgaggatgggtttgtgtcgctatattctatatagttktaaatttctgatgtaacttattgwtgcagattgtgagtggaaggctcaggcaggcaatgtctgtgtagcttcgtttgattggacctgcagtgggatttgcaggt
CL6464CT7230_01	98	TC	18	8	10	0	0	0	4	4	0	14	4	10	0	0	0	0	0	0	4	4	0	0.222222	0.5	0	CC	6	1	5	TT	1	1	0	TC	2	2	0	1.14796	no	no	0	no	no	0	no	no	0.276786	0.433566		CL6464CT7230_01	TRUE	98	[c/t]	tatttccgtcatgctacaggacagctytatgcyatttccaaagatctggcawcttatatatcaataaaccagtaagcacacttaytgytacccaaaa[c/t]aaattatggatgctaatgtgtggatctacaagttgttggcttgtttyttgcactaatgatggttgttgcataattayttcaggcatgttctacacaagtatgctaatgaagatgtctcactgggatcttggtttattggacttgatgtggagcatatcgatgatcggagactatgttgtggcactccacctggtaaagtcctgctttcctgagamcttgtaaattgwmwtgacaatatggttttttttnnnnnnnnngggsgsggggkgtcctcttatcttatgttcaaatagtctctaacttagaatkttatgcatcttgagtttgaaagtggattaaatgtattgtatatagtgattawaaaggtggacacatggcttaytgacttcttccccctcacctggaytaccatttycatgtacctttggtctgtggtatggkgttgcagmaaaatgctgagaacgmtagcttttgtttggtttgtttacacacttgaggatgggtttgtgtcgctatattctatatagttktaaatttctgatgtaacttattgwtgcagattgtgagtggaaggctcaggcaggcaatgtctgtgtagcttcgtttgattggacctgcagtgggatttgcaggt
CL6464CT7230_01	145	TC	26	14	12	0	0	0	6	6	0	20	8	12	0	0	0	0	0	0	6	6	0	0.230769	0.428571	0	CC	9	3	6	TT	2	2	0	TC	2	2	0	4.17444	yes	no	1.21528	no	no	0	no	no	0.310204	0.47352		CL6464CT7230_01	TRUE	145	[c/t]	tatttccgtcatgctacaggacagctytatgcyatttccaaagatctggcawcttatatatcaataaaccagtaagcacacttaytgytacccaaaayaaattatggatgctaatgtgtggatctacaagttgttggcttgttt[c/t]ttgcactaatgatggttgttgcataattayttcaggcatgttctacacaagtatgctaatgaagatgtctcactgggatcttggtttattggacttgatgtggagcatatcgatgatcggagactatgttgtggcactccacctggtaaagtcctgctttcctgagamcttgtaaattgwmwtgacaatatggttttttttnnnnnnnnngggsgsggggkgtcctcttatcttatgttcaaatagtctctaacttagaatkttatgcatcttgagtttgaaagtggattaaatgtattgtatatagtgattawaaaggtggacacatggcttaytgacttcttccccctcacctggaytaccatttycatgtacctttggtctgtggtatggkgttgcagmaaaatgctgagaacgmtagcttttgtttggtttgtttacacacttgaggatgggtttgtgtcgctatattctatatagttktaaatttctgatgtaacttattgwtgcagattgtgagtggaaggctcaggcaggcaatgtctgtgtagcttcgtttgattggacctgcagtgggatttgcaggt
CL6464CT7230_01	175	TC	26	14	12	0	0	0	6	6	0	20	8	12	0	0	0	0	0	0	6	6	0	0.230769	0.428571	0	CC	9	3	6	TT	2	2	0	TC	2	2	0	4.17444	yes	no	1.21528	no	no	0	no	no	0.310204	0.47352		CL6464CT7230_01	TRUE	175	[c/t]	tatttccgtcatgctacaggacagctytatgcyatttccaaagatctggcawcttatatatcaataaaccagtaagcacacttaytgytacccaaaayaaattatggatgctaatgtgtggatctacaagttgttggcttgtttyttgcactaatgatggttgttgcataatta[c/t]ttcaggcatgttctacacaagtatgctaatgaagatgtctcactgggatcttggtttattggacttgatgtggagcatatcgatgatcggagactatgttgtggcactccacctggtaaagtcctgctttcctgagamcttgtaaattgwmwtgacaatatggttttttttnnnnnnnnngggsgsggggkgtcctcttatcttatgttcaaatagtctctaacttagaatkttatgcatcttgagtttgaaagtggattaaatgtattgtatatagtgattawaaaggtggacacatggcttaytgacttcttccccctcacctggaytaccatttycatgtacctttggtctgtggtatggkgttgcagmaaaatgctgagaacgmtagcttttgtttggtttgtttacacacttgaggatgggtttgtgtcgctatattctatatagttktaaatttctgatgtaacttattgwtgcagattgtgagtggaaggctcaggcaggcaatgtctgtgtagcttcgtttgattggacctgcagtgggatttgcaggt
CL6464CT7230_01	313	AC	26	14	12	24	14	10	0	0	0	2	0	2	0	0	0	0	0	0	2	0	2	0.0769231	0	0.166667	AA	11	7	4	CC	0	0	0	AC	2	0	2	0.0902778	no	no	0	no	no	0.24	no	no	0.0219907	0.0430351		CL6464CT7230_01	TRUE	313	[a/c]	tatttccgtcatgctacaggacagctytatgcyatttccaaagatctggcawcttatatatcaataaaccagtaagcacacttaytgytacccaaaayaaattatggatgctaatgtgtggatctacaagttgttggcttgtttyttgcactaatgatggttgttgcataattayttcaggcatgttctacacaagtatgctaatgaagatgtctcactgggatcttggtttattggacttgatgtggagcatatcgatgatcggagactatgttgtggcactccacctggtaaagtcctgctttcctgaga[a/c]cttgtaaattgwmwtgacaatatggttttttttnnnnnnnnngggsgsggggkgtcctcttatcttatgttcaaatagtctctaacttagaatkttatgcatcttgagtttgaaagtggattaaatgtattgtatatagtgattawaaaggtggacacatggcttaytgacttcttccccctcacctggaytaccatttycatgtacctttggtctgtggtatggkgttgcagmaaaatgctgagaacgmtagcttttgtttggtttgtttacacacttgaggatgggtttgtgtcgctatattctatatagttktaaatttctgatgtaacttattgwtgcagattgtgagtggaaggctcaggcaggcaatgtctgtgtagcttcgtttgattggacctgcagtgggatttgcaggt
CL6464CT7230_01	325	AT	26	14	12	17	7	10	9	7	2	0	0	0	0	0	0	0	0	0	9	7	2	0.346154	0.5	0.166667	AA	6	2	4	TT	2	2	0	AT	5	3	2	0.293776	no	no	0.142857	no	no	0.24	no	no	0.140886	0.246976		CL6464CT7230_01	TRUE	325	[a/t]	tatttccgtcatgctacaggacagctytatgcyatttccaaagatctggcawcttatatatcaataaaccagtaagcacacttaytgytacccaaaayaaattatggatgctaatgtgtggatctacaagttgttggcttgtttyttgcactaatgatggttgttgcataattayttcaggcatgttctacacaagtatgctaatgaagatgtctcactgggatcttggtttattggacttgatgtggagcatatcgatgatcggagactatgttgtggcactccacctggtaaagtcctgctttcctgagamcttgtaaattg[a/t]mwtgacaatatggttttttttnnnnnnnnngggsgsggggkgtcctcttatcttatgttcaaatagtctctaacttagaatkttatgcatcttgagtttgaaagtggattaaatgtattgtatatagtgattawaaaggtggacacatggcttaytgacttcttccccctcacctggaytaccatttycatgtacctttggtctgtggtatggkgttgcagmaaaatgctgagaacgmtagcttttgtttggtttgtttacacacttgaggatgggtttgtgtcgctatattctatatagttktaaatttctgatgtaacttattgwtgcagattgtgagtggaaggctcaggcaggcaatgtctgtgtagcttcgtttgattggacctgcagtgggatttgcaggt
CL6464CT7230_01	326	AC	26	14	12	17	7	10	0	0	0	9	7	2	0	0	0	0	0	0	9	7	2	0.346154	0.5	0.166667	AA	6	2	4	CC	2	2	0	AC	5	3	2	0.293776	no	no	0.142857	no	no	0.24	no	no	0.140886	0.246976		CL6464CT7230_01	TRUE	326	[a/c]	tatttccgtcatgctacaggacagctytatgcyatttccaaagatctggcawcttatatatcaataaaccagtaagcacacttaytgytacccaaaayaaattatggatgctaatgtgtggatctacaagttgttggcttgtttyttgcactaatgatggttgttgcataattayttcaggcatgttctacacaagtatgctaatgaagatgtctcactgggatcttggtttattggacttgatgtggagcatatcgatgatcggagactatgttgtggcactccacctggtaaagtcctgctttcctgagamcttgtaaattgw[a/c]wtgacaatatggttttttttnnnnnnnnngggsgsggggkgtcctcttatcttatgttcaaatagtctctaacttagaatkttatgcatcttgagtttgaaagtggattaaatgtattgtatatagtgattawaaaggtggacacatggcttaytgacttcttccccctcacctggaytaccatttycatgtacctttggtctgtggtatggkgttgcagmaaaatgctgagaacgmtagcttttgtttggtttgtttacacacttgaggatgggtttgtgtcgctatattctatatagttktaaatttctgatgtaacttattgwtgcagattgtgagtggaaggctcaggcaggcaatgtctgtgtagcttcgtttgattggacctgcagtgggatttgcaggt
CL6464CT7230_01	327	AT	26	14	12	9	7	2	17	7	10	0	0	0	0	0	0	0	0	0	9	7	2	0.346154	0.5	0.166667	TT	6	2	4	AA	2	2	0	AT	5	3	2	0.293776	no	no	0.142857	no	no	0.24	no	no	0.140886	0.246976		CL6464CT7230_01	TRUE	327	[a/t]	tatttccgtcatgctacaggacagctytatgcyatttccaaagatctggcawcttatatatcaataaaccagtaagcacacttaytgytacccaaaayaaattatggatgctaatgtgtggatctacaagttgttggcttgtttyttgcactaatgatggttgttgcataattayttcaggcatgttctacacaagtatgctaatgaagatgtctcactgggatcttggtttattggacttgatgtggagcatatcgatgatcggagactatgttgtggcactccacctggtaaagtcctgctttcctgagamcttgtaaattgwm[a/t]tgacaatatggttttttttnnnnnnnnngggsgsggggkgtcctcttatcttatgttcaaatagtctctaacttagaatkttatgcatcttgagtttgaaagtggattaaatgtattgtatatagtgattawaaaggtggacacatggcttaytgacttcttccccctcacctggaytaccatttycatgtacctttggtctgtggtatggkgttgcagmaaaatgctgagaacgmtagcttttgtttggtttgtttacacacttgaggatgggtttgtgtcgctatattctatatagttktaaatttctgatgtaacttattgwtgcagattgtgagtggaaggctcaggcaggcaatgtctgtgtagcttcgtttgattggacctgcagtgggatttgcaggt
CL6464CT7230_01	359	CG	16	10	6	0	0	0	0	0	0	2	2	0	14	8	6	0	0	0	2	2	0	0.125	0.2	0	GG	7	4	3	CC	1	1	0	CG	0	0	0	8	yes	yes	5	yes	no	0	no	no	0.268571	0.423423		CL6464CT7230_01	TRUE	359	[c/g]	tatttccgtcatgctacaggacagctytatgcyatttccaaagatctggcawcttatatatcaataaaccagtaagcacacttaytgytacccaaaayaaattatggatgctaatgtgtggatctacaagttgttggcttgtttyttgcactaatgatggttgttgcataattayttcaggcatgttctacacaagtatgctaatgaagatgtctcactgggatcttggtttattggacttgatgtggagcatatcgatgatcggagactatgttgtggcactccacctggtaaagtcctgctttcctgagamcttgtaaattgwmwtgacaatatggttttttttnnnnnnnnnggg[c/g]gsggggkgtcctcttatcttatgttcaaatagtctctaacttagaatkttatgcatcttgagtttgaaagtggattaaatgtattgtatatagtgattawaaaggtggacacatggcttaytgacttcttccccctcacctggaytaccatttycatgtacctttggtctgtggtatggkgttgcagmaaaatgctgagaacgmtagcttttgtttggtttgtttacacacttgaggatgggtttgtgtcgctatattctatatagttktaaatttctgatgtaacttattgwtgcagattgtgagtggaaggctcaggcaggcaatgtctgtgtagcttcgtttgattggacctgcagtgggatttgcaggt
CL6464CT7230_01	361	CG	20	10	10	0	0	0	0	0	0	3	0	3	17	10	7	0	0	0	3	0	3	0.15	0	0.3	GG	7	5	2	CC	0	0	0	CG	3	0	3	0.311419	no	no	0	no	no	0.918367	no	no	0.176471	0.3		CL6464CT7230_01	TRUE	361	[c/g]	tatttccgtcatgctacaggacagctytatgcyatttccaaagatctggcawcttatatatcaataaaccagtaagcacacttaytgytacccaaaayaaattatggatgctaatgtgtggatctacaagttgttggcttgtttyttgcactaatgatggttgttgcataattayttcaggcatgttctacacaagtatgctaatgaagatgtctcactgggatcttggtttattggacttgatgtggagcatatcgatgatcggagactatgttgtggcactccacctggtaaagtcctgctttcctgagamcttgtaaattgwmwtgacaatatggttttttttnnnnnnnnngggsg[c/g]ggggkgtcctcttatcttatgttcaaatagtctctaacttagaatkttatgcatcttgagtttgaaagtggattaaatgtattgtatatagtgattawaaaggtggacacatggcttaytgacttcttccccctcacctggaytaccatttycatgtacctttggtctgtggtatggkgttgcagmaaaatgctgagaacgmtagcttttgtttggtttgtttacacacttgaggatgggtttgtgtcgctatattctatatagttktaaatttctgatgtaacttattgwtgcagattgtgagtggaaggctcaggcaggcaatgtctgtgtagcttcgtttgattggacctgcagtgggatttgcaggt
