## Supporting-information for "High-quality SNPs from genic regions highlight introgression patterns among European white oaks (*Quercus petraea* and *Q. robur*)": Tables-S1-to-S5.xlsx (part 8 of 21)

### Sheet: Table S3 (continued)
Table S3 Description of all variants single base positions (output of SeqQual program SNP_statistic.pl), with sample, allele, genotypes counts and various statistics. Species samples exclude the 2 most introgressed individuals.
CL6464CT7230_01	366	TG	18	10	8	0	0	0	8	5	3	0	0	0	10	5	5	0	0	0	8	5	3	0.444444	0.5	0.375	GG	4	2	2	TT	3	2	1	TG	2	1	1	2.7225	no	no	1.8	no	no	0.871111	no	no	0.0191406	0.0375623		CL6464CT7230_01	TRUE	366	[g/t]	tatttccgtcatgctacaggacagctytatgcyatttccaaagatctggcawcttatatatcaataaaccagtaagcacacttaytgytacccaaaayaaattatggatgctaatgtgtggatctacaagttgttggcttgtttyttgcactaatgatggttgttgcataattayttcaggcatgttctacacaagtatgctaatgaagatgtctcactgggatcttggtttattggacttgatgtggagcatatcgatgatcggagactatgttgtggcactccacctggtaaagtcctgctttcctgagamcttgtaaattgwmwtgacaatatggttttttttnnnnnnnnngggsgsgggg[g/t]gtcctcttatcttatgttcaaatagtctctaacttagaatkttatgcatcttgagtttgaaagtggattaaatgtattgtatatagtgattawaaaggtggacacatggcttaytgacttcttccccctcacctggaytaccatttycatgtacctttggtctgtggtatggkgttgcagmaaaatgctgagaacgmtagcttttgtttggtttgtttacacacttgaggatgggtttgtgtcgctatattctatatagttktaaatttctgatgtaacttattgwtgcagattgtgagtggaaggctcaggcaggcaatgtctgtgtagcttcgtttgattggacctgcagtgggatttgcaggt
CL6464CT7230_01	407	TG	20	10	10	0	0	0	8	7	1	0	0	0	12	3	9	0	0	0	8	7	1	0.4	0.7	0.1	GG	5	1	4	TT	3	3	0	TG	2	1	1	3.40278	no	no	1.37188	no	no	0.0617284	no	no	0.375	0.545455		CL6464CT7230_01	TRUE	407	[g/t]	tatttccgtcatgctacaggacagctytatgcyatttccaaagatctggcawcttatatatcaataaaccagtaagcacacttaytgytacccaaaayaaattatggatgctaatgtgtggatctacaagttgttggcttgtttyttgcactaatgatggttgttgcataattayttcaggcatgttctacacaagtatgctaatgaagatgtctcactgggatcttggtttattggacttgatgtggagcatatcgatgatcggagactatgttgtggcactccacctggtaaagtcctgctttcctgagamcttgtaaattgwmwtgacaatatggttttttttnnnnnnnnngggsgsggggkgtcctcttatcttatgttcaaatagtctctaacttagaat[g/t]ttatgcatcttgagtttgaaagtggattaaatgtattgtatatagtgattawaaaggtggacacatggcttaytgacttcttccccctcacctggaytaccatttycatgtacctttggtctgtggtatggkgttgcagmaaaatgctgagaacgmtagcttttgtttggtttgtttacacacttgaggatgggtttgtgtcgctatattctatatagttktaaatttctgatgtaacttattgwtgcagattgtgagtggaaggctcaggcaggcaatgtctgtgtagcttcgtttgattggacctgcagtgggatttgcaggt
CL6464CT7230_01	459	AT	20	10	10	1	0	1	19	10	9	0	0	0	0	0	0	0	0	0	1	0	1	0.05	0	0.1	TT	9	5	4	AA	0	0	0	AT	1	0	1	0.0277008	no	no	0	no	no	0.0617284	no	no	0.0526316	0.1		CL6464CT7230_01	TRUE	459	[a/t]	tatttccgtcatgctacaggacagctytatgcyatttccaaagatctggcawcttatatatcaataaaccagtaagcacacttaytgytacccaaaayaaattatggatgctaatgtgtggatctacaagttgttggcttgtttyttgcactaatgatggttgttgcataattayttcaggcatgttctacacaagtatgctaatgaagatgtctcactgggatcttggtttattggacttgatgtggagcatatcgatgatcggagactatgttgtggcactccacctggtaaagtcctgctttcctgagamcttgtaaattgwmwtgacaatatggttttttttnnnnnnnnngggsgsggggkgtcctcttatcttatgttcaaatagtctctaacttagaatkttatgcatcttgagtttgaaagtggattaaatgtattgtatatagtgatta[a/t]aaaggtggacacatggcttaytgacttcttccccctcacctggaytaccatttycatgtacctttggtctgtggtatggkgttgcagmaaaatgctgagaacgmtagcttttgtttggtttgtttacacacttgaggatgggtttgtgtcgctatattctatatagttktaaatttctgatgtaacttattgwtgcagattgtgagtggaaggctcaggcaggcaatgtctgtgtagcttcgtttgattggacctgcagtgggatttgcaggt
CL6464CT7230_01	480	TC	18	10	8	0	0	0	17	9	8	1	1	0	0	0	0	0	0	0	1	1	0	0.0555556	0.1	0	TT	8	4	4	CC	0	0	0	TC	1	1	0	0.0311419	no	no	0.0617284	no	no	0	no	no	0.142353	0.249228		CL6464CT7230_01	TRUE	480	[c/t]	tatttccgtcatgctacaggacagctytatgcyatttccaaagatctggcawcttatatatcaataaaccagtaagcacacttaytgytacccaaaayaaattatggatgctaatgtgtggatctacaagttgttggcttgtttyttgcactaatgatggttgttgcataattayttcaggcatgttctacacaagtatgctaatgaagatgtctcactgggatcttggtttattggacttgatgtggagcatatcgatgatcggagactatgttgtggcactccacctggtaaagtcctgctttcctgagamcttgtaaattgwmwtgacaatatggttttttttnnnnnnnnngggsgsggggkgtcctcttatcttatgttcaaatagtctctaacttagaatkttatgcatcttgagtttgaaagtggattaaatgtattgtatatagtgattawaaaggtggacacatggctta[c/t]tgacttcttccccctcacctggaytaccatttycatgtacctttggtctgtggtatggkgttgcagmaaaatgctgagaacgmtagcttttgtttggtttgtttacacacttgaggatgggtttgtgtcgctatattctatatagttktaaatttctgatgtaacttattgwtgcagattgtgagtggaaggctcaggcaggcaatgtctgtgtagcttcgtttgattggacctgcagtgggatttgcaggt
CL6464CT7230_01	504	TC	20	10	10	0	0	0	2	0	2	18	10	8	0	0	0	0	0	0	2	0	2	0.1	0	0.2	CC	8	5	3	TT	0	0	0	TC	2	0	2	0.123457	no	no	0	no	no	0.3125	no	no	0.111111	0.2		CL6464CT7230_01	TRUE	504	[c/t]	tatttccgtcatgctacaggacagctytatgcyatttccaaagatctggcawcttatatatcaataaaccagtaagcacacttaytgytacccaaaayaaattatggatgctaatgtgtggatctacaagttgttggcttgtttyttgcactaatgatggttgttgcataattayttcaggcatgttctacacaagtatgctaatgaagatgtctcactgggatcttggtttattggacttgatgtggagcatatcgatgatcggagactatgttgtggcactccacctggtaaagtcctgctttcctgagamcttgtaaattgwmwtgacaatatggttttttttnnnnnnnnngggsgsggggkgtcctcttatcttatgttcaaatagtctctaacttagaatkttatgcatcttgagtttgaaagtggattaaatgtattgtatatagtgattawaaaggtggacacatggcttaytgacttcttccccctcacctgga[c/t]taccatttycatgtacctttggtctgtggtatggkgttgcagmaaaatgctgagaacgmtagcttttgtttggtttgtttacacacttgaggatgggtttgtgtcgctatattctatatagttktaaatttctgatgtaacttattgwtgcagattgtgagtggaaggctcaggcaggcaatgtctgtgtagcttcgtttgattggacctgcagtgggatttgcaggt
CL6464CT7230_01	513	TC	20	10	10	0	0	0	18	9	9	2	1	1	0	0	0	0	0	0	2	1	1	0.1	0.1	0.1	TT	8	4	4	CC	0	0	0	TC	2	1	1	0.123457	no	no	0.0617284	no	no	0.0617284	no	no	0	0		CL6464CT7230_01	TRUE	513	[c/t]	tatttccgtcatgctacaggacagctytatgcyatttccaaagatctggcawcttatatatcaataaaccagtaagcacacttaytgytacccaaaayaaattatggatgctaatgtgtggatctacaagttgttggcttgtttyttgcactaatgatggttgttgcataattayttcaggcatgttctacacaagtatgctaatgaagatgtctcactgggatcttggtttattggacttgatgtggagcatatcgatgatcggagactatgttgtggcactccacctggtaaagtcctgctttcctgagamcttgtaaattgwmwtgacaatatggttttttttnnnnnnnnngggsgsggggkgtcctcttatcttatgttcaaatagtctctaacttagaatkttatgcatcttgagtttgaaagtggattaaatgtattgtatatagtgattawaaaggtggacacatggcttaytgacttcttccccctcacctggaytaccattt[c/t]catgtacctttggtctgtggtatggkgttgcagmaaaatgctgagaacgmtagcttttgtttggtttgtttacacacttgaggatgggtttgtgtcgctatattctatatagttktaaatttctgatgtaacttattgwtgcagattgtgagtggaaggctcaggcaggcaatgtctgtgtagcttcgtttgattggacctgcagtgggatttgcaggt
CL6464CT7230_01	539	TG	20	10	10	0	0	0	2	0	2	0	0	0	18	10	8	0	0	0	2	0	2	0.1	0	0.2	GG	8	5	3	TT	0	0	0	TG	2	0	2	0.123457	no	no	0	no	no	0.3125	no	no	0.111111	0.2		CL6464CT7230_01	TRUE	539	[g/t]	tatttccgtcatgctacaggacagctytatgcyatttccaaagatctggcawcttatatatcaataaaccagtaagcacacttaytgytacccaaaayaaattatggatgctaatgtgtggatctacaagttgttggcttgtttyttgcactaatgatggttgttgcataattayttcaggcatgttctacacaagtatgctaatgaagatgtctcactgggatcttggtttattggacttgatgtggagcatatcgatgatcggagactatgttgtggcactccacctggtaaagtcctgctttcctgagamcttgtaaattgwmwtgacaatatggttttttttnnnnnnnnngggsgsggggkgtcctcttatcttatgttcaaatagtctctaacttagaatkttatgcatcttgagtttgaaagtggattaaatgtattgtatatagtgattawaaaggtggacacatggcttaytgacttcttccccctcacctggaytaccatttycatgtacctttggtctgtggtatgg[g/t]gttgcagmaaaatgctgagaacgmtagcttttgtttggtttgtttacacacttgaggatgggtttgtgtcgctatattctatatagttktaaatttctgatgtaacttattgwtgcagattgtgagtggaaggctcaggcaggcaatgtctgtgtagcttcgtttgattggacctgcagtgggatttgcaggt
CL6464CT7230_01	547	AC	20	10	10	5	1	4	0	0	0	15	9	6	0	0	0	0	0	0	5	1	4	0.25	0.1	0.4	CC	5	4	1	AA	0	0	0	AC	5	1	4	1.11111	no	no	0.0617284	no	no	2.22222	no	no	0.12	0.214286		CL6464CT7230_01	TRUE	547	[a/c]	tatttccgtcatgctacaggacagctytatgcyatttccaaagatctggcawcttatatatcaataaaccagtaagcacacttaytgytacccaaaayaaattatggatgctaatgtgtggatctacaagttgttggcttgtttyttgcactaatgatggttgttgcataattayttcaggcatgttctacacaagtatgctaatgaagatgtctcactgggatcttggtttattggacttgatgtggagcatatcgatgatcggagactatgttgtggcactccacctggtaaagtcctgctttcctgagamcttgtaaattgwmwtgacaatatggttttttttnnnnnnnnngggsgsggggkgtcctcttatcttatgttcaaatagtctctaacttagaatkttatgcatcttgagtttgaaagtggattaaatgtattgtatatagtgattawaaaggtggacacatggcttaytgacttcttccccctcacctggaytaccatttycatgtacctttggtctgtggtatggkgttgcag[a/c]aaaatgctgagaacgmtagcttttgtttggtttgtttacacacttgaggatgggtttgtgtcgctatattctatatagttktaaatttctgatgtaacttattgwtgcagattgtgagtggaaggctcaggcaggcaatgtctgtgtagcttcgtttgattggacctgcagtgggatttgcaggt
CL6464CT7230_01	563	AC	20	10	10	1	1	0	0	0	0	19	9	10	0	0	0	0	0	0	1	1	0	0.05	0.1	0	CC	9	4	5	AA	0	0	0	AC	1	1	0	0.0277008	no	no	0.0617284	no	no	0	no	no	0.0526316	0.1		CL6464CT7230_01	TRUE	563	[a/c]	tatttccgtcatgctacaggacagctytatgcyatttccaaagatctggcawcttatatatcaataaaccagtaagcacacttaytgytacccaaaayaaattatggatgctaatgtgtggatctacaagttgttggcttgtttyttgcactaatgatggttgttgcataattayttcaggcatgttctacacaagtatgctaatgaagatgtctcactgggatcttggtttattggacttgatgtggagcatatcgatgatcggagactatgttgtggcactccacctggtaaagtcctgctttcctgagamcttgtaaattgwmwtgacaatatggttttttttnnnnnnnnngggsgsggggkgtcctcttatcttatgttcaaatagtctctaacttagaatkttatgcatcttgagtttgaaagtggattaaatgtattgtatatagtgattawaaaggtggacacatggcttaytgacttcttccccctcacctggaytaccatttycatgtacctttggtctgtggtatggkgttgcagmaaaatgctgagaacg[a/c]tagcttttgtttggtttgtttacacacttgaggatgggtttgtgtcgctatattctatatagttktaaatttctgatgtaacttattgwtgcagattgtgagtggaaggctcaggcaggcaatgtctgtgtagcttcgtttgattggacctgcagtgggatttgcaggt
CL6464CT7230_01	628	TG	20	10	10	0	0	0	19	10	9	0	0	0	1	0	1	0	0	0	1	0	1	0.05	0	0.1	TT	9	5	4	GG	0	0	0	TC	0	0	0	0	no	no	0	no	no	0	no	no	0	0		CL6464CT7230_01	TRUE	628	[g/t]	tatttccgtcatgctacaggacagctytatgcyatttccaaagatctggcawcttatatatcaataaaccagtaagcacacttaytgytacccaaaayaaattatggatgctaatgtgtggatctacaagttgttggcttgtttyttgcactaatgatggttgttgcataattayttcaggcatgttctacacaagtatgctaatgaagatgtctcactgggatcttggtttattggacttgatgtggagcatatcgatgatcggagactatgttgtggcactccacctggtaaagtcctgctttcctgagamcttgtaaattgwmwtgacaatatggttttttttnnnnnnnnngggsgsggggkgtcctcttatcttatgttcaaatagtctctaacttagaatkttatgcatcttgagtttgaaagtggattaaatgtattgtatatagtgattawaaaggtggacacatggcttaytgacttcttccccctcacctggaytaccatttycatgtacctttggtctgtggtatggkgttgcagmaaaatgctgagaacgmtagcttttgtttggtttgtttacacacttgaggatgggtttgtgtcgctatattctatatagtt[g/t]taaatttctgatgtaacttattgwtgcagattgtgagtggaaggctcaggcaggcaatgtctgtgtagcttcgtttgattggacctgcagtgggatttgcaggt
CL6464CT7230_01	652	AT	16	8	8	12	8	4	4	0	4	0	0	0	0	0	0	0	0	0	4	0	4	0.25	0	0.5	AA	5	4	1	TT	1	0	1	AT	2	0	2	0.888889	no	no	0	no	no	0	no	no	0.333333	0.5		CL6464CT7230_01	TRUE	652	[a/t]	tatttccgtcatgctacaggacagctytatgcyatttccaaagatctggcawcttatatatcaataaaccagtaagcacacttaytgytacccaaaayaaattatggatgctaatgtgtggatctacaagttgttggcttgtttyttgcactaatgatggttgttgcataattayttcaggcatgttctacacaagtatgctaatgaagatgtctcactgggatcttggtttattggacttgatgtggagcatatcgatgatcggagactatgttgtggcactccacctggtaaagtcctgctttcctgagamcttgtaaattgwmwtgacaatatggttttttttnnnnnnnnngggsgsggggkgtcctcttatcttatgttcaaatagtctctaacttagaatkttatgcatcttgagtttgaaagtggattaaatgtattgtatatagtgattawaaaggtggacacatggcttaytgacttcttccccctcacctggaytaccatttycatgtacctttggtctgtggtatggkgttgcagmaaaatgctgagaacgmtagcttttgtttggtttgtttacacacttgaggatgggtttgtgtcgctatattctatatagttktaaatttctgatgtaacttattg[a/t]tgcagattgtgagtggaaggctcaggcaggcaatgtctgtgtagcttcgtttgattggacctgcagtgggatttgcaggt
CL646CT804_02	42	TC	28	12	16	0	0	0	2	2	0	26	10	16	0	0	0	0	0	0	2	2	0	0.0714286	0.166667	0	CC	12	4	8	TT	0	0	0	TC	2	2	0	0.0828402	no	no	0.24	no	no	0	no	no	-0.0470085	-0.0986547		CL646CT804_02	TRUE	42	[c/t]	acgagttggagattcgcggttgagagcaacaatctcagccc[c/t]tggaaaactattccagtggaatgtgcgaactatgtgaaggattacatgatgggtcgagcttataagatcgacrtggagagagtatctaaggaggctgggatttatgcgaaaaktgtggaattgggtggggatggaaaagacgtttgggtcttcgacgtggacgagaccttgctttcgaatcttccatattacgtggagcatggttatgggtatgawtctrattcttaaagcttggttttttkgtttactttttcaaartactgtytggttgttttgaaaatataggaaagaaaaytcraaaatttagggatctggatttytttttytnnnyttttttyttttttactttatttgggacctgaatgaaatgggtttttagtttttccctgccttttggttattatataatgaaatttgtttgatgttgtacttgtttgattggtgagaatgtattcgtctattcaaaaagaataagcaaagtgaatattttagtacttaaaaaagagrttgttttgaggactttgtgaagactataacctataaaggtggagcttttactgtataattagaaatcaagctggatttcctcccaaaaaaaan---nnnnnnnnnnnnnnwatcaatctggattcttatytytttttgtggcsgggrtatagatttgtgtaaaaatgaatttcrttcttaattgttgttgatggyggttttgtgagaagtaytttatatctgatttgggttgatggggaaatttacagcttggagatttttgattctgtggagtataataagtggatcgagaaggcaacrgcacctgccctaga
CL646CT804_02	115	AG	30	14	16	1	0	1	0	0	0	0	0	0	29	14	15	0	0	0	1	0	1	0.0333333	0	0.0625	GG	14	7	7	AA	0	0	0	AG	1	0	1	0.0178359	no	no	0	no	no	0.0355556	no	no	0.0907866	0.166461		CL646CT804_02	TRUE	115	[a/g]	acgagttggagattcgcggttgagagcaacaatctcagcccytggaaaactattccagtggaatgtgcgaactatgtgaaggattacatgatgggtcgagcttataagatcgac[a/g]tggagagagtatctaaggaggctgggatttatgcgaaaaktgtggaattgggtggggatggaaaagacgtttgggtcttcgacgtggacgagaccttgctttcgaatcttccatattacgtggagcatggttatgggtatgawtctrattcttaaagcttggttttttkgtttactttttcaaartactgtytggttgttttgaaaatataggaaagaaaaytcraaaatttagggatctggatttytttttytnnnyttttttyttttttactttatttgggacctgaatgaaatgggtttttagtttttccctgccttttggttattatataatgaaatttgtttgatgttgtacttgtttgattggtgagaatgtattcgtctattcaaaaagaataagcaaagtgaatattttagtacttaaaaaagagrttgttttgaggactttgtgaagactataacctataaaggtggagcttttactgtataattagaaatcaagctggatttcctcccaaaaaaaan---nnnnnnnnnnnnnnwatcaatctggattcttatytytttttgtggcsgggrtatagatttgtgtaaaaatgaatttcrttcttaattgttgttgatggyggttttgtgagaagtaytttatatctgatttgggttgatggggaaatttacagcttggagatttttgattctgtggagtataataagtggatcgagaaggcaacrgcacctgccctaga
CL646CT804_02	155	TG	30	14	16	0	0	0	1	0	1	0	0	0	29	14	15	0	0	0	1	0	1	0.0333333	0	0.0625	GG	14	7	7	TT	0	0	0	TG	1	0	1	0.0178359	no	no	0	no	no	0.0355556	no	no	0.0907866	0.166461		CL646CT804_02	TRUE	155	[g/t]	acgagttggagattcgcggttgagagcaacaatctcagcccytggaaaactattccagtggaatgtgcgaactatgtgaaggattacatgatgggtcgagcttataagatcgacrtggagagagtatctaaggaggctgggatttatgcgaaaa[g/t]tgtggaattgggtggggatggaaaagacgtttgggtcttcgacgtggacgagaccttgctttcgaatcttccatattacgtggagcatggttatgggtatgawtctrattcttaaagcttggttttttkgtttactttttcaaartactgtytggttgttttgaaaatataggaaagaaaaytcraaaatttagggatctggatttytttttytnnnyttttttyttttttactttatttgggacctgaatgaaatgggtttttagtttttccctgccttttggttattatataatgaaatttgtttgatgttgtacttgtttgattggtgagaatgtattcgtctattcaaaaagaataagcaaagtgaatattttagtacttaaaaaagagrttgttttgaggactttgtgaagactataacctataaaggtggagcttttactgtataattagaaatcaagctggatttcctcccaaaaaaaan---nnnnnnnnnnnnnnwatcaatctggattcttatytytttttgtggcsgggrtatagatttgtgtaaaaatgaatttcrttcttaattgttgttgatggyggttttgtgagaagtaytttatatctgatttgggttgatggggaaatttacagcttggagatttttgattctgtggagtataataagtggatcgagaaggcaacrgcacctgccctaga
CL646CT804_02	258	AT	30	14	16	1	0	1	29	14	15	0	0	0	0	0	0	0	0	0	1	0	1	0.0333333	0	0.0625	TT	14	7	7	AA	0	0	0	AT	1	0	1	0.0178359	no	no	0	no	no	0.0355556	no	no	0.0907866	0.166461		CL646CT804_02	TRUE	258	[a/t]	acgagttggagattcgcggttgagagcaacaatctcagcccytggaaaactattccagtggaatgtgcgaactatgtgaaggattacatgatgggtcgagcttataagatcgacrtggagagagtatctaaggaggctgggatttatgcgaaaaktgtggaattgggtggggatggaaaagacgtttgggtcttcgacgtggacgagaccttgctttcgaatcttccatattacgtggagcatggttatgggtatga[a/t]tctrattcttaaagcttggttttttkgtttactttttcaaartactgtytggttgttttgaaaatataggaaagaaaaytcraaaatttagggatctggatttytttttytnnnyttttttyttttttactttatttgggacctgaatgaaatgggtttttagtttttccctgccttttggttattatataatgaaatttgtttgatgttgtacttgtttgattggtgagaatgtattcgtctattcaaaaagaataagcaaagtgaatattttagtacttaaaaaagagrttgttttgaggactttgtgaagactataacctataaaggtggagcttttactgtataattagaaatcaagctggatttcctcccaaaaaaaan---nnnnnnnnnnnnnnwatcaatctggattcttatytytttttgtggcsgggrtatagatttgtgtaaaaatgaatttcrttcttaattgttgttgatggyggttttgtgagaagtaytttatatctgatttgggttgatggggaaatttacagcttggagatttttgattctgtggagtataataagtggatcgagaaggcaacrgcacctgccctaga
CL646CT804_02	262	AG	30	14	16	11	9	2	0	0	0	0	0	0	19	5	14	0	0	0	11	9	2	0.366667	0.642857	0.125	GG	7	1	6	AA	3	3	0	AG	5	3	2	1.19537	no	no	0.0311111	no	no	0.163265	no	no	0.270167	0.425404		CL646CT804_02	TRUE	262	[a/g]	acgagttggagattcgcggttgagagcaacaatctcagcccytggaaaactattccagtggaatgtgcgaactatgtgaaggattacatgatgggtcgagcttataagatcgacrtggagagagtatctaaggaggctgggatttatgcgaaaaktgtggaattgggtggggatggaaaagacgtttgggtcttcgacgtggacgagaccttgctttcgaatcttccatattacgtggagcatggttatgggtatgawtct[a/g]attcttaaagcttggttttttkgtttactttttcaaartactgtytggttgttttgaaaatataggaaagaaaaytcraaaatttagggatctggatttytttttytnnnyttttttyttttttactttatttgggacctgaatgaaatgggtttttagtttttccctgccttttggttattatataatgaaatttgtttgatgttgtacttgtttgattggtgagaatgtattcgtctattcaaaaagaataagcaaagtgaatattttagtacttaaaaaagagrttgttttgaggactttgtgaagactataacctataaaggtggagcttttactgtataattagaaatcaagctggatttcctcccaaaaaaaan---nnnnnnnnnnnnnnwatcaatctggattcttatytytttttgtggcsgggrtatagatttgtgtaaaaatgaatttcrttcttaattgttgttgatggyggttttgtgagaagtaytttatatctgatttgggttgatggggaaatttacagcttggagatttttgattctgtggagtataataagtggatcgagaaggcaacrgcacctgccctaga
CL646CT804_02	284	TG	30	14	16	0	0	0	29	13	16	0	0	0	1	1	0	0	0	0	1	1	0	0.0333333	0.0714286	0	TT	14	6	8	GG	0	0	0	TC	0	0	0	0	no	no	0	no	no	0	no	no	0	0		CL646CT804_02	TRUE	284	[g/t]	acgagttggagattcgcggttgagagcaacaatctcagcccytggaaaactattccagtggaatgtgcgaactatgtgaaggattacatgatgggtcgagcttataagatcgacrtggagagagtatctaaggaggctgggatttatgcgaaaaktgtggaattgggtggggatggaaaagacgtttgggtcttcgacgtggacgagaccttgctttcgaatcttccatattacgtggagcatggttatgggtatgawtctrattcttaaagcttggtttttt[g/t]gtttactttttcaaartactgtytggttgttttgaaaatataggaaagaaaaytcraaaatttagggatctggatttytttttytnnnyttttttyttttttactttatttgggacctgaatgaaatgggtttttagtttttccctgccttttggttattatataatgaaatttgtttgatgttgtacttgtttgattggtgagaatgtattcgtctattcaaaaagaataagcaaagtgaatattttagtacttaaaaaagagrttgttttgaggactttgtgaagactataacctataaaggtggagcttttactgtataattagaaatcaagctggatttcctcccaaaaaaaan---nnnnnnnnnnnnnnwatcaatctggattcttatytytttttgtggcsgggrtatagatttgtgtaaaaatgaatttcrttcttaattgttgttgatggyggttttgtgagaagtaytttatatctgatttgggttgatggggaaatttacagcttggagatttttgattctgtggagtataataagtggatcgagaaggcaacrgcacctgccctaga
CL646CT804_02	300	AG	30	14	16	4	3	1	0	0	0	0	0	0	26	11	15	0	0	0	4	3	1	0.133333	0.214286	0.0625	GG	12	5	7	AA	1	1	0	AG	2	1	1	2.68491	no	no	2.32048	no	no	0.0355556	no	no	0.0179568	0.0352801		CL646CT804_02	TRUE	300	[a/g]	acgagttggagattcgcggttgagagcaacaatctcagcccytggaaaactattccagtggaatgtgcgaactatgtgaaggattacatgatgggtcgagcttataagatcgacrtggagagagtatctaaggaggctgggatttatgcgaaaaktgtggaattgggtggggatggaaaagacgtttgggtcttcgacgtggacgagaccttgctttcgaatcttccatattacgtggagcatggttatgggtatgawtctrattcttaaagcttggttttttkgtttactttttcaaa[a/g]tactgtytggttgttttgaaaatataggaaagaaaaytcraaaatttagggatctggatttytttttytnnnyttttttyttttttactttatttgggacctgaatgaaatgggtttttagtttttccctgccttttggttattatataatgaaatttgtttgatgttgtacttgtttgattggtgagaatgtattcgtctattcaaaaagaataagcaaagtgaatattttagtacttaaaaaagagrttgttttgaggactttgtgaagactataacctataaaggtggagcttttactgtataattagaaatcaagctggatttcctcccaaaaaaaan---nnnnnnnnnnnnnnwatcaatctggattcttatytytttttgtggcsgggrtatagatttgtgtaaaaatgaatttcrttcttaattgttgttgatggyggttttgtgagaagtaytttatatctgatttgggttgatggggaaatttacagcttggagatttttgattctgtggagtataataagtggatcgagaaggcaacrgcacctgccctaga
CL646CT804_02	307	TC	30	14	16	0	0	0	29	13	16	1	1	0	0	0	0	0	0	0	1	1	0	0.0333333	0.0714286	0	TT	14	6	8	CC	0	0	0	TC	1	1	0	0.0178359	no	no	0.0414201	no	no	0	no	no	-0.0292048	-0.0601667		CL646CT804_02	TRUE	307	[c/t]	acgagttggagattcgcggttgagagcaacaatctcagcccytggaaaactattccagtggaatgtgcgaactatgtgaaggattacatgatgggtcgagcttataagatcgacrtggagagagtatctaaggaggctgggatttatgcgaaaaktgtggaattgggtggggatggaaaagacgtttgggtcttcgacgtggacgagaccttgctttcgaatcttccatattacgtggagcatggttatgggtatgawtctrattcttaaagcttggttttttkgtttactttttcaaartactgt[c/t]tggttgttttgaaaatataggaaagaaaaytcraaaatttagggatctggatttytttttytnnnyttttttyttttttactttatttgggacctgaatgaaatgggtttttagtttttccctgccttttggttattatataatgaaatttgtttgatgttgtacttgtttgattggtgagaatgtattcgtctattcaaaaagaataagcaaagtgaatattttagtacttaaaaaagagrttgttttgaggactttgtgaagactataacctataaaggtggagcttttactgtataattagaaatcaagctggatttcctcccaaaaaaaan---nnnnnnnnnnnnnnwatcaatctggattcttatytytttttgtggcsgggrtatagatttgtgtaaaaatgaatttcrttcttaattgttgttgatggyggttttgtgagaagtaytttatatctgatttgggttgatggggaaatttacagcttggagatttttgattctgtggagtataataagtggatcgagaaggcaacrgcacctgccctaga
CL646CT804_02	337	TC	30	14	16	0	0	0	26	11	15	4	3	1	0	0	0	0	0	0	4	3	1	0.133333	0.214286	0.0625	TT	12	5	7	CC	1	1	0	TC	2	1	1	2.68491	no	no	2.32048	no	no	0.0355556	no	no	0.0179568	0.0352801		CL646CT804_02	TRUE	337	[c/t]	acgagttggagattcgcggttgagagcaacaatctcagcccytggaaaactattccagtggaatgtgcgaactatgtgaaggattacatgatgggtcgagcttataagatcgacrtggagagagtatctaaggaggctgggatttatgcgaaaaktgtggaattgggtggggatggaaaagacgtttgggtcttcgacgtggacgagaccttgctttcgaatcttccatattacgtggagcatggttatgggtatgawtctrattcttaaagcttggttttttkgtttactttttcaaartactgtytggttgttttgaaaatataggaaagaaaa[c/t]tcraaaatttagggatctggatttytttttytnnnyttttttyttttttactttatttgggacctgaatgaaatgggtttttagtttttccctgccttttggttattatataatgaaatttgtttgatgttgtacttgtttgattggtgagaatgtattcgtctattcaaaaagaataagcaaagtgaatattttagtacttaaaaaagagrttgttttgaggactttgtgaagactataacctataaaggtggagcttttactgtataattagaaatcaagctggatttcctcccaaaaaaaan---nnnnnnnnnnnnnnwatcaatctggattcttatytytttttgtggcsgggrtatagatttgtgtaaaaatgaatttcrttcttaattgttgttgatggyggttttgtgagaagtaytttatatctgatttgggttgatggggaaatttacagcttggagatttttgattctgtggagtataataagtggatcgagaaggcaacrgcacctgccctaga
CL646CT804_02	340	AG	28	12	16	1	1	0	0	0	0	0	0	0	27	11	16	0	0	0	1	1	0	0.0357143	0.0833333	0	GG	13	5	8	AA	0	0	0	AG	1	1	0	0.0192044	no	no	0.0495868	no	no	0	no	no	-0.109053	-0.244804		CL646CT804_02	TRUE	340	[a/g]	acgagttggagattcgcggttgagagcaacaatctcagcccytggaaaactattccagtggaatgtgcgaactatgtgaaggattacatgatgggtcgagcttataagatcgacrtggagagagtatctaaggaggctgggatttatgcgaaaaktgtggaattgggtggggatggaaaagacgtttgggtcttcgacgtggacgagaccttgctttcgaatcttccatattacgtggagcatggttatgggtatgawtctrattcttaaagcttggttttttkgtttactttttcaaartactgtytggttgttttgaaaatataggaaagaaaaytc[a/g]aaaatttagggatctggatttytttttytnnnyttttttyttttttactttatttgggacctgaatgaaatgggtttttagtttttccctgccttttggttattatataatgaaatttgtttgatgttgtacttgtttgattggtgagaatgtattcgtctattcaaaaagaataagcaaagtgaatattttagtacttaaaaaagagrttgttttgaggactttgtgaagactataacctataaaggtggagcttttactgtataattagaaatcaagctggatttcctcccaaaaaaaan---nnnnnnnnnnnnnnwatcaatctggattcttatytytttttgtggcsgggrtatagatttgtgtaaaaatgaatttcrttcttaattgttgttgatggyggttttgtgagaagtaytttatatctgatttgggttgatggggaaatttacagcttggagatttttgattctgtggagtataataagtggatcgagaaggcaacrgcacctgccctaga
CL646CT804_02	362	TC	28	12	16	0	0	0	2	1	1	26	11	15	0	0	0	0	0	0	2	1	1	0.0714286	0.0833333	0.0625	CC	12	5	7	TT	0	0	0	TC	2	1	1	0.0828402	no	no	0.0495868	no	no	0.0355556	no	no	-0.0175614	-0.0357507		CL646CT804_02	TRUE	362	[c/t]	acgagttggagattcgcggttgagagcaacaatctcagcccytggaaaactattccagtggaatgtgcgaactatgtgaaggattacatgatgggtcgagcttataagatcgacrtggagagagtatctaaggaggctgggatttatgcgaaaaktgtggaattgggtggggatggaaaagacgtttgggtcttcgacgtggacgagaccttgctttcgaatcttccatattacgtggagcatggttatgggtatgawtctrattcttaaagcttggttttttkgtttactttttcaaartactgtytggttgttttgaaaatataggaaagaaaaytcraaaatttagggatctggattt[c/t]tttttytnnnyttttttyttttttactttatttgggacctgaatgaaatgggtttttagtttttccctgccttttggttattatataatgaaatttgtttgatgttgtacttgtttgattggtgagaatgtattcgtctattcaaaaagaataagcaaagtgaatattttagtacttaaaaaagagrttgttttgaggactttgtgaagactataacctataaaggtggagcttttactgtataattagaaatcaagctggatttcctcccaaaaaaaan---nnnnnnnnnnnnnnwatcaatctggattcttatytytttttgtggcsgggrtatagatttgtgtaaaaatgaatttcrttcttaattgttgttgatggyggttttgtgagaagtaytttatatctgatttgggttgatggggaaatttacagcttggagatttttgattctgtggagtataataagtggatcgagaaggcaacrgcacctgccctaga
CL646CT804_02	368	TC	24	10	14	0	0	0	23	9	14	1	1	0	0	0	0	0	0	0	1	1	0	0.0416667	0.1	0	TT	11	4	7	CC	0	0	0	TC	1	1	0	0.0226843	no	no	0.0617284	no	no	0	no	no	-0.126957	-0.290837		CL646CT804_02	TRUE	368	[c/t]	acgagttggagattcgcggttgagagcaacaatctcagcccytggaaaactattccagtggaatgtgcgaactatgtgaaggattacatgatgggtcgagcttataagatcgacrtggagagagtatctaaggaggctgggatttatgcgaaaaktgtggaattgggtggggatggaaaagacgtttgggtcttcgacgtggacgagaccttgctttcgaatcttccatattacgtggagcatggttatgggtatgawtctrattcttaaagcttggttttttkgtttactttttcaaartactgtytggttgttttgaaaatataggaaagaaaaytcraaaatttagggatctggatttyttttt[c/t]tnnnyttttttyttttttactttatttgggacctgaatgaaatgggtttttagtttttccctgccttttggttattatataatgaaatttgtttgatgttgtacttgtttgattggtgagaatgtattcgtctattcaaaaagaataagcaaagtgaatattttagtacttaaaaaagagrttgttttgaggactttgtgaagactataacctataaaggtggagcttttactgtataattagaaatcaagctggatttcctcccaaaaaaaan---nnnnnnnnnnnnnnwatcaatctggattcttatytytttttgtggcsgggrtatagatttgtgtaaaaatgaatttcrttcttaattgttgttgatggyggttttgtgagaagtaytttatatctgatttgggttgatggggaaatttacagcttggagatttttgattctgtggagtataataagtggatcgagaaggcaacrgcacctgccctaga
CL646CT804_02	370	TC-	24	10	14	0	0	0	7	1	6	3	1	2	0	0	0	14	8	6	7	1	6	0.291667	0.1	0.428571	Indel	7	4	3	TT	2	0	2	None	0	0	0	9	yes	yes	0	no	no	5	yes	no	0.305714	0.468271		CL646CT804_02	TRUE	370	[c/t/-]	acgagttggagattcgcggttgagagcaacaatctcagcccytggaaaactattccagtggaatgtgcgaactatgtgaaggattacatgatgggtcgagcttataagatcgacrtggagagagtatctaaggaggctgggatttatgcgaaaaktgtggaattgggtggggatggaaaagacgtttgggtcttcgacgtggacgagaccttgctttcgaatcttccatattacgtggagcatggttatgggtatgawtctrattcttaaagcttggttttttkgtttactttttcaaartactgtytggttgttttgaaaatataggaaagaaaaytcraaaatttagggatctggatttytttttyt[c/t/-]nnyttttttyttttttactttatttgggacctgaatgaaatgggtttttagtttttccctgccttttggttattatataatgaaatttgtttgatgttgtacttgtttgattggtgagaatgtattcgtctattcaaaaagaataagcaaagtgaatattttagtacttaaaaaagagrttgttttgaggactttgtgaagactataacctataaaggtggagcttttactgtataattagaaatcaagctggatttcctcccaaaaaaaan---nnnnnnnnnnnnnnwatcaatctggattcttatytytttttgtggcsgggrtatagatttgtgtaaaaatgaatttcrttcttaattgttgttgatggyggttttgtgagaagtaytttatatctgatttgggttgatggggaaatttacagcttggagatttttgattctgtggagtataataagtggatcgagaaggcaacrgcacctgccctaga
CL646CT804_02	371	T-	18	8	10	0	0	0	4	0	4	0	0	0	0	0	0	14	8	6	4	0	4	0.222222	0	0.4	Indel	7	4	3	TT	2	0	2	None	0	0	0	9	yes	yes	0	no	no	5	yes	no	0.305714	0.468271		CL646CT804_02	TRUE	371	[t/-]	acgagttggagattcgcggttgagagcaacaatctcagcccytggaaaactattccagtggaatgtgcgaactatgtgaaggattacatgatgggtcgagcttataagatcgacrtggagagagtatctaaggaggctgggatttatgcgaaaaktgtggaattgggtggggatggaaaagacgtttgggtcttcgacgtggacgagaccttgctttcgaatcttccatattacgtggagcatggttatgggtatgawtctrattcttaaagcttggttttttkgtttactttttcaaartactgtytggttgttttgaaaatataggaaagaaaaytcraaaatttagggatctggatttytttttytn[t/-]nyttttttyttttttactttatttgggacctgaatgaaatgggtttttagtttttccctgccttttggttattatataatgaaatttgtttgatgttgtacttgtttgattggtgagaatgtattcgtctattcaaaaagaataagcaaagtgaatattttagtacttaaaaaagagrttgttttgaggactttgtgaagactataacctataaaggtggagcttttactgtataattagaaatcaagctggatttcctcccaaaaaaaan---nnnnnnnnnnnnnnwatcaatctggattcttatytytttttgtggcsgggrtatagatttgtgtaaaaatgaatttcrttcttaattgttgttgatggyggttttgtgagaagtaytttatatctgatttgggttgatggggaaatttacagcttggagatttttgattctgtggagtataataagtggatcgagaaggcaacrgcacctgccctaga
CL646CT804_02	372	TC-	18	8	10	0	0	0	3	0	3	1	0	1	0	0	0	14	8	6	3	0	3	0.166667	0	0.3	Indel	7	4	3	TT	1	0	1	None	0	0	0	8	yes	yes	0	no	no	4	yes	no	0.142857	0.25		CL646CT804_02	TRUE	372	[c/t/-]	acgagttggagattcgcggttgagagcaacaatctcagcccytggaaaactattccagtggaatgtgcgaactatgtgaaggattacatgatgggtcgagcttataagatcgacrtggagagagtatctaaggaggctgggatttatgcgaaaaktgtggaattgggtggggatggaaaagacgtttgggtcttcgacgtggacgagaccttgctttcgaatcttccatattacgtggagcatggttatgggtatgawtctrattcttaaagcttggttttttkgtttactttttcaaartactgtytggttgttttgaaaatataggaaagaaaaytcraaaatttagggatctggatttytttttytnn[c/t/-]yttttttyttttttactttatttgggacctgaatgaaatgggtttttagtttttccctgccttttggttattatataatgaaatttgtttgatgttgtacttgtttgattggtgagaatgtattcgtctattcaaaaagaataagcaaagtgaatattttagtacttaaaaaagagrttgttttgaggactttgtgaagactataacctataaaggtggagcttttactgtataattagaaatcaagctggatttcctcccaaaaaaaan---nnnnnnnnnnnnnnwatcaatctggattcttatytytttttgtggcsgggrtatagatttgtgtaaaaatgaatttcrttcttaattgttgttgatggyggttttgtgagaagtaytttatatctgatttgggttgatggggaaatttacagcttggagatttttgattctgtggagtataataagtggatcgagaaggcaacrgcacctgccctaga
CL646CT804_02	373	TC	18	8	10	0	0	0	2	0	2	16	8	8	0	0	0	0	0	0	2	0	2	0.111111	0	0.2	CC	8	4	4	TT	1	0	1	TC	0	0	0	9	yes	yes	0	no	no	5	yes	no	0.19	0.319328		CL646CT804_02	TRUE	373	[c/t]	acgagttggagattcgcggttgagagcaacaatctcagcccytggaaaactattccagtggaatgtgcgaactatgtgaaggattacatgatgggtcgagcttataagatcgacrtggagagagtatctaaggaggctgggatttatgcgaaaaktgtggaattgggtggggatggaaaagacgtttgggtcttcgacgtggacgagaccttgctttcgaatcttccatattacgtggagcatggttatgggtatgawtctrattcttaaagcttggttttttkgtttactttttcaaartactgtytggttgttttgaaaatataggaaagaaaaytcraaaatttagggatctggatttytttttytnnn[c/t]ttttttyttttttactttatttgggacctgaatgaaatgggtttttagtttttccctgccttttggttattatataatgaaatttgtttgatgttgtacttgtttgattggtgagaatgtattcgtctattcaaaaagaataagcaaagtgaatattttagtacttaaaaaagagrttgttttgaggactttgtgaagactataacctataaaggtggagcttttactgtataattagaaatcaagctggatttcctcccaaaaaaaan---nnnnnnnnnnnnnnwatcaatctggattcttatytytttttgtggcsgggrtatagatttgtgtaaaaatgaatttcrttcttaattgttgttgatggyggttttgtgagaagtaytttatatctgatttgggttgatggggaaatttacagcttggagatttttgattctgtggagtataataagtggatcgagaaggcaacrgcacctgccctaga
CL646CT804_02	380	TC	16	8	8	0	0	0	2	0	2	14	8	6	0	0	0	0	0	0	2	0	2	0.125	0	0.25	CC	7	4	3	TT	1	0	1	TC	0	0	0	8	yes	yes	0	no	no	4	yes	no	0.142857	0.25		CL646CT804_02	TRUE	380	[c/t]	acgagttggagattcgcggttgagagcaacaatctcagcccytggaaaactattccagtggaatgtgcgaactatgtgaaggattacatgatgggtcgagcttataagatcgacrtggagagagtatctaaggaggctgggatttatgcgaaaaktgtggaattgggtggggatggaaaagacgtttgggtcttcgacgtggacgagaccttgctttcgaatcttccatattacgtggagcatggttatgggtatgawtctrattcttaaagcttggttttttkgtttactttttcaaartactgtytggttgttttgaaaatataggaaagaaaaytcraaaatttagggatctggatttytttttytnnnytttttt[c/t]ttttttactttatttgggacctgaatgaaatgggtttttagtttttccctgccttttggttattatataatgaaatttgtttgatgttgtacttgtttgattggtgagaatgtattcgtctattcaaaaagaataagcaaagtgaatattttagtacttaaaaaagagrttgttttgaggactttgtgaagactataacctataaaggtggagcttttactgtataattagaaatcaagctggatttcctcccaaaaaaaan---nnnnnnnnnnnnnnwatcaatctggattcttatytytttttgtggcsgggrtatagatttgtgtaaaaatgaatttcrttcttaattgttgttgatggyggttttgtgagaagtaytttatatctgatttgggttgatggggaaatttacagcttggagatttttgattctgtggagtataataagtggatcgagaaggcaacrgcacctgccctaga
CL646CT804_02	549	AG	16	8	8	14	6	8	0	0	0	0	0	0	2	2	0	0	0	0	2	2	0	0.125	0.25	0	AA	7	3	4	GG	1	1	0	AG	0	0	0	8	yes	yes	4	yes	no	0	no	no	0.142857	0.25		CL646CT804_02	TRUE	549	[a/g]	acgagttggagattcgcggttgagagcaacaatctcagcccytggaaaactattccagtggaatgtgcgaactatgtgaaggattacatgatgggtcgagcttataagatcgacrtggagagagtatctaaggaggctgggatttatgcgaaaaktgtggaattgggtggggatggaaaagacgtttgggtcttcgacgtggacgagaccttgctttcgaatcttccatattacgtggagcatggttatgggtatgawtctrattcttaaagcttggttttttkgtttactttttcaaartactgtytggttgttttgaaaatataggaaagaaaaytcraaaatttagggatctggatttytttttytnnnyttttttyttttttactttatttgggacctgaatgaaatgggtttttagtttttccctgccttttggttattatataatgaaatttgtttgatgttgtacttgtttgattggtgagaatgtattcgtctattcaaaaagaataagcaaagtgaatattttagtacttaaaaaagag[a/g]ttgttttgaggactttgtgaagactataacctataaaggtggagcttttactgtataattagaaatcaagctggatttcctcccaaaaaaaan---nnnnnnnnnnnnnnwatcaatctggattcttatytytttttgtggcsgggrtatagatttgtgtaaaaatgaatttcrttcttaattgttgttgatggyggttttgtgagaagtaytttatatctgatttgggttgatggggaaatttacagcttggagatttttgattctgtggagtataataagtggatcgagaaggcaacrgcacctgccctaga
CL646CT804_02	642	A-	16	6	10	12	4	8	0	0	0	0	0	0	0	0	0	4	2	2	4	2	2	0.25	0.333333	0.2	AA	6	2	4	Indel	2	1	1	None	0	0	0	8	yes	yes	3	no	no	5	yes	no	-0.0192593	-0.0392749		CL646CT804_02	TRUE	642	[a/-]	acgagttggagattcgcggttgagagcaacaatctcagcccytggaaaactattccagtggaatgtgcgaactatgtgaaggattacatgatgggtcgagcttataagatcgacrtggagagagtatctaaggaggctgggatttatgcgaaaaktgtggaattgggtggggatggaaaagacgtttgggtcttcgacgtggacgagaccttgctttcgaatcttccatattacgtggagcatggttatgggtatgawtctrattcttaaagcttggttttttkgtttactttttcaaartactgtytggttgttttgaaaatataggaaagaaaaytcraaaatttagggatctggatttytttttytnnnyttttttyttttttactttatttgggacctgaatgaaatgggtttttagtttttccctgccttttggttattatataatgaaatttgtttgatgttgtacttgtttgattggtgagaatgtattcgtctattcaaaaagaataagcaaagtgaatattttagtacttaaaaaagagrttgttttgaggactttgtgaagactataacctataaaggtggagcttttactgtataattagaaatcaagctggatttcctcccaaaaaaaa[a/-]---nnnnnnnnnnnnnnwatcaatctggattcttatytytttttgtggcsgggrtatagatttgtgtaaaaatgaatttcrttcttaattgttgttgatggyggttttgtgagaagtaytttatatctgatttgggttgatggggaaatttacagcttggagatttttgattctgtggagtataataagtggatcgagaaggcaacrgcacctgccctaga
CL646CT804_02	646	T-	16	6	10	0	0	0	2	0	2	0	0	0	0	0	0	14	6	8	2	0	2	0.125	0	0.2	Indel	7	3	4	TT	1	0	1	None	0	0	0	8	yes	yes	0	no	no	5	yes	no	0.268571	0.423423		CL646CT804_02	TRUE	646	[t/-]	acgagttggagattcgcggttgagagcaacaatctcagcccytggaaaactattccagtggaatgtgcgaactatgtgaaggattacatgatgggtcgagcttataagatcgacrtggagagagtatctaaggaggctgggatttatgcgaaaaktgtggaattgggtggggatggaaaagacgtttgggtcttcgacgtggacgagaccttgctttcgaatcttccatattacgtggagcatggttatgggtatgawtctrattcttaaagcttggttttttkgtttactttttcaaartactgtytggttgttttgaaaatataggaaagaaaaytcraaaatttagggatctggatttytttttytnnnyttttttyttttttactttatttgggacctgaatgaaatgggtttttagtttttccctgccttttggttattatataatgaaatttgtttgatgttgtacttgtttgattggtgagaatgtattcgtctattcaaaaagaataagcaaagtgaatattttagtacttaaaaaagagrttgttttgaggactttgtgaagactataacctataaaggtggagcttttactgtataattagaaatcaagctggatttcctcccaaaaaaaan---[t/-]nnnnnnnnnnnnnwatcaatctggattcttatytytttttgtggcsgggrtatagatttgtgtaaaaatgaatttcrttcttaattgttgttgatggyggttttgtgagaagtaytttatatctgatttgggttgatggggaaatttacagcttggagatttttgattctgtggagtataataagtggatcgagaaggcaacrgcacctgccctaga
CL646CT804_02	647	A-	16	6	10	2	0	2	0	0	0	0	0	0	0	0	0	14	6	8	2	0	2	0.125	0	0.2	Indel	7	3	4	AA	1	0	1	None	0	0	0	8	yes	yes	0	no	no	5	yes	no	0.268571	0.423423		CL646CT804_02	TRUE	647	[a/-]	acgagttggagattcgcggttgagagcaacaatctcagcccytggaaaactattccagtggaatgtgcgaactatgtgaaggattacatgatgggtcgagcttataagatcgacrtggagagagtatctaaggaggctgggatttatgcgaaaaktgtggaattgggtggggatggaaaagacgtttgggtcttcgacgtggacgagaccttgctttcgaatcttccatattacgtggagcatggttatgggtatgawtctrattcttaaagcttggttttttkgtttactttttcaaartactgtytggttgttttgaaaatataggaaagaaaaytcraaaatttagggatctggatttytttttytnnnyttttttyttttttactttatttgggacctgaatgaaatgggtttttagtttttccctgccttttggttattatataatgaaatttgtttgatgttgtacttgtttgattggtgagaatgtattcgtctattcaaaaagaataagcaaagtgaatattttagtacttaaaaaagagrttgttttgaggactttgtgaagactataacctataaaggtggagcttttactgtataattagaaatcaagctggatttcctcccaaaaaaaan---n[a/-]nnnnnnnnnnnnwatcaatctggattcttatytytttttgtggcsgggrtatagatttgtgtaaaaatgaatttcrttcttaattgttgttgatggyggttttgtgagaagtaytttatatctgatttgggttgatggggaaatttacagcttggagatttttgattctgtggagtataataagtggatcgagaaggcaacrgcacctgccctaga
CL646CT804_02	648	T-	10	6	4	0	0	0	4	2	2	0	0	0	0	0	0	6	4	2	4	2	2	0.4	0.333333	0.5	Indel	3	2	1	TT	2	1	1	None	0	0	0	5	yes	no	3	no	no	2	no	no	0.0162037	0.0318907		CL646CT804_02	TRUE	648	[t/-]	acgagttggagattcgcggttgagagcaacaatctcagcccytggaaaactattccagtggaatgtgcgaactatgtgaaggattacatgatgggtcgagcttataagatcgacrtggagagagtatctaaggaggctgggatttatgcgaaaaktgtggaattgggtggggatggaaaagacgtttgggtcttcgacgtggacgagaccttgctttcgaatcttccatattacgtggagcatggttatgggtatgawtctrattcttaaagcttggttttttkgtttactttttcaaartactgtytggttgttttgaaaatataggaaagaaaaytcraaaatttagggatctggatttytttttytnnnyttttttyttttttactttatttgggacctgaatgaaatgggtttttagtttttccctgccttttggttattatataatgaaatttgtttgatgttgtacttgtttgattggtgagaatgtattcgtctattcaaaaagaataagcaaagtgaatattttagtacttaaaaaagagrttgttttgaggactttgtgaagactataacctataaaggtggagcttttactgtataattagaaatcaagctggatttcctcccaaaaaaaan---nn[t/-]nnnnnnnnnnnwatcaatctggattcttatytytttttgtggcsgggrtatagatttgtgtaaaaatgaatttcrttcttaattgttgttgatggyggttttgtgagaagtaytttatatctgatttgggttgatggggaaatttacagcttggagatttttgattctgtggagtataataagtggatcgagaaggcaacrgcacctgccctaga
CL646CT804_02	649	A-	10	6	4	4	2	2	0	0	0	0	0	0	0	0	0	6	4	2	4	2	2	0.4	0.333333	0.5	Indel	3	2	1	AA	2	1	1	None	0	0	0	5	yes	no	3	no	no	2	no	no	0.0162037	0.0318907		CL646CT804_02	TRUE	649	[a/-]	acgagttggagattcgcggttgagagcaacaatctcagcccytggaaaactattccagtggaatgtgcgaactatgtgaaggattacatgatgggtcgagcttataagatcgacrtggagagagtatctaaggaggctgggatttatgcgaaaaktgtggaattgggtggggatggaaaagacgtttgggtcttcgacgtggacgagaccttgctttcgaatcttccatattacgtggagcatggttatgggtatgawtctrattcttaaagcttggttttttkgtttactttttcaaartactgtytggttgttttgaaaatataggaaagaaaaytcraaaatttagggatctggatttytttttytnnnyttttttyttttttactttatttgggacctgaatgaaatgggtttttagtttttccctgccttttggttattatataatgaaatttgtttgatgttgtacttgtttgattggtgagaatgtattcgtctattcaaaaagaataagcaaagtgaatattttagtacttaaaaaagagrttgttttgaggactttgtgaagactataacctataaaggtggagcttttactgtataattagaaatcaagctggatttcctcccaaaaaaaan---nnn[a/-]nnnnnnnnnnwatcaatctggattcttatytytttttgtggcsgggrtatagatttgtgtaaaaatgaatttcrttcttaattgttgttgatggyggttttgtgagaagtaytttatatctgatttgggttgatggggaaatttacagcttggagatttttgattctgtggagtataataagtggatcgagaaggcaacrgcacctgccctaga
CL646CT804_02	650	T-	10	6	4	0	0	0	4	2	2	0	0	0	0	0	0	6	4	2	4	2	2	0.4	0.333333	0.5	Indel	3	2	1	TT	2	1	1	None	0	0	0	5	yes	no	3	no	no	2	no	no	0.0162037	0.0318907		CL646CT804_02	TRUE	650	[t/-]	acgagttggagattcgcggttgagagcaacaatctcagcccytggaaaactattccagtggaatgtgcgaactatgtgaaggattacatgatgggtcgagcttataagatcgacrtggagagagtatctaaggaggctgggatttatgcgaaaaktgtggaattgggtggggatggaaaagacgtttgggtcttcgacgtggacgagaccttgctttcgaatcttccatattacgtggagcatggttatgggtatgawtctrattcttaaagcttggttttttkgtttactttttcaaartactgtytggttgttttgaaaatataggaaagaaaaytcraaaatttagggatctggatttytttttytnnnyttttttyttttttactttatttgggacctgaatgaaatgggtttttagtttttccctgccttttggttattatataatgaaatttgtttgatgttgtacttgtttgattggtgagaatgtattcgtctattcaaaaagaataagcaaagtgaatattttagtacttaaaaaagagrttgttttgaggactttgtgaagactataacctataaaggtggagcttttactgtataattagaaatcaagctggatttcctcccaaaaaaaan---nnnn[t/-]nnnnnnnnnwatcaatctggattcttatytytttttgtggcsgggrtatagatttgtgtaaaaatgaatttcrttcttaattgttgttgatggyggttttgtgagaagtaytttatatctgatttgggttgatggggaaatttacagcttggagatttttgattctgtggagtataataagtggatcgagaaggcaacrgcacctgccctaga
CL646CT804_02	651	A-	10	6	4	4	2	2	0	0	0	0	0	0	0	0	0	6	4	2	4	2	2	0.4	0.333333	0.5	Indel	3	2	1	AA	2	1	1	None	0	0	0	5	yes	no	3	no	no	2	no	no	0.0162037	0.0318907		CL646CT804_02	TRUE	651	[a/-]	acgagttggagattcgcggttgagagcaacaatctcagcccytggaaaactattccagtggaatgtgcgaactatgtgaaggattacatgatgggtcgagcttataagatcgacrtggagagagtatctaaggaggctgggatttatgcgaaaaktgtggaattgggtggggatggaaaagacgtttgggtcttcgacgtggacgagaccttgctttcgaatcttccatattacgtggagcatggttatgggtatgawtctrattcttaaagcttggttttttkgtttactttttcaaartactgtytggttgttttgaaaatataggaaagaaaaytcraaaatttagggatctggatttytttttytnnnyttttttyttttttactttatttgggacctgaatgaaatgggtttttagtttttccctgccttttggttattatataatgaaatttgtttgatgttgtacttgtttgattggtgagaatgtattcgtctattcaaaaagaataagcaaagtgaatattttagtacttaaaaaagagrttgttttgaggactttgtgaagactataacctataaaggtggagcttttactgtataattagaaatcaagctggatttcctcccaaaaaaaan---nnnnn[a/-]nnnnnnnnwatcaatctggattcttatytytttttgtggcsgggrtatagatttgtgtaaaaatgaatttcrttcttaattgttgttgatggyggttttgtgagaagtaytttatatctgatttgggttgatggggaaatttacagcttggagatttttgattctgtggagtataataagtggatcgagaaggcaacrgcacctgccctaga
CL646CT804_02	652	T-	10	6	4	0	0	0	4	2	2	0	0	0	0	0	0	6	4	2	4	2	2	0.4	0.333333	0.5	Indel	3	2	1	TT	2	1	1	None	0	0	0	5	yes	no	3	no	no	2	no	no	0.0162037	0.0318907		CL646CT804_02	TRUE	652	[t/-]	acgagttggagattcgcggttgagagcaacaatctcagcccytggaaaactattccagtggaatgtgcgaactatgtgaaggattacatgatgggtcgagcttataagatcgacrtggagagagtatctaaggaggctgggatttatgcgaaaaktgtggaattgggtggggatggaaaagacgtttgggtcttcgacgtggacgagaccttgctttcgaatcttccatattacgtggagcatggttatgggtatgawtctrattcttaaagcttggttttttkgtttactttttcaaartactgtytggttgttttgaaaatataggaaagaaaaytcraaaatttagggatctggatttytttttytnnnyttttttyttttttactttatttgggacctgaatgaaatgggtttttagtttttccctgccttttggttattatataatgaaatttgtttgatgttgtacttgtttgattggtgagaatgtattcgtctattcaaaaagaataagcaaagtgaatattttagtacttaaaaaagagrttgttttgaggactttgtgaagactataacctataaaggtggagcttttactgtataattagaaatcaagctggatttcctcccaaaaaaaan---nnnnnn[t/-]nnnnnnnwatcaatctggattcttatytytttttgtggcsgggrtatagatttgtgtaaaaatgaatttcrttcttaattgttgttgatggyggttttgtgagaagtaytttatatctgatttgggttgatggggaaatttacagcttggagatttttgattctgtggagtataataagtggatcgagaaggcaacrgcacctgccctaga
CL646CT804_02	653	A-	10	6	4	4	2	2	0	0	0	0	0	0	0	0	0	6	4	2	4	2	2	0.4	0.333333	0.5	Indel	3	2	1	AA	2	1	1	None	0	0	0	5	yes	no	3	no	no	2	no	no	0.0162037	0.0318907		CL646CT804_02	TRUE	653	[a/-]	acgagttggagattcgcggttgagagcaacaatctcagcccytggaaaactattccagtggaatgtgcgaactatgtgaaggattacatgatgggtcgagcttataagatcgacrtggagagagtatctaaggaggctgggatttatgcgaaaaktgtggaattgggtggggatggaaaagacgtttgggtcttcgacgtggacgagaccttgctttcgaatcttccatattacgtggagcatggttatgggtatgawtctrattcttaaagcttggttttttkgtttactttttcaaartactgtytggttgttttgaaaatataggaaagaaaaytcraaaatttagggatctggatttytttttytnnnyttttttyttttttactttatttgggacctgaatgaaatgggtttttagtttttccctgccttttggttattatataatgaaatttgtttgatgttgtacttgtttgattggtgagaatgtattcgtctattcaaaaagaataagcaaagtgaatattttagtacttaaaaaagagrttgttttgaggactttgtgaagactataacctataaaggtggagcttttactgtataattagaaatcaagctggatttcctcccaaaaaaaan---nnnnnnn[a/-]nnnnnnwatcaatctggattcttatytytttttgtggcsgggrtatagatttgtgtaaaaatgaatttcrttcttaattgttgttgatggyggttttgtgagaagtaytttatatctgatttgggttgatggggaaatttacagcttggagatttttgattctgtggagtataataagtggatcgagaaggcaacrgcacctgccctaga
CL646CT804_02	654	T-	10	6	4	0	0	0	4	2	2	0	0	0	0	0	0	6	4	2	4	2	2	0.4	0.333333	0.5	Indel	3	2	1	TT	2	1	1	None	0	0	0	5	yes	no	3	no	no	2	no	no	0.0162037	0.0318907		CL646CT804_02	TRUE	654	[t/-]	acgagttggagattcgcggttgagagcaacaatctcagcccytggaaaactattccagtggaatgtgcgaactatgtgaaggattacatgatgggtcgagcttataagatcgacrtggagagagtatctaaggaggctgggatttatgcgaaaaktgtggaattgggtggggatggaaaagacgtttgggtcttcgacgtggacgagaccttgctttcgaatcttccatattacgtggagcatggttatgggtatgawtctrattcttaaagcttggttttttkgtttactttttcaaartactgtytggttgttttgaaaatataggaaagaaaaytcraaaatttagggatctggatttytttttytnnnyttttttyttttttactttatttgggacctgaatgaaatgggtttttagtttttccctgccttttggttattatataatgaaatttgtttgatgttgtacttgtttgattggtgagaatgtattcgtctattcaaaaagaataagcaaagtgaatattttagtacttaaaaaagagrttgttttgaggactttgtgaagactataacctataaaggtggagcttttactgtataattagaaatcaagctggatttcctcccaaaaaaaan---nnnnnnnn[t/-]nnnnnwatcaatctggattcttatytytttttgtggcsgggrtatagatttgtgtaaaaatgaatttcrttcttaattgttgttgatggyggttttgtgagaagtaytttatatctgatttgggttgatggggaaatttacagcttggagatttttgattctgtggagtataataagtggatcgagaaggcaacrgcacctgccctaga
CL646CT804_02	655	A-	10	6	4	4	2	2	0	0	0	0	0	0	0	0	0	6	4	2	4	2	2	0.4	0.333333	0.5	Indel	3	2	1	AA	2	1	1	None	0	0	0	5	yes	no	3	no	no	2	no	no	0.0162037	0.0318907		CL646CT804_02	TRUE	655	[a/-]	acgagttggagattcgcggttgagagcaacaatctcagcccytggaaaactattccagtggaatgtgcgaactatgtgaaggattacatgatgggtcgagcttataagatcgacrtggagagagtatctaaggaggctgggatttatgcgaaaaktgtggaattgggtggggatggaaaagacgtttgggtcttcgacgtggacgagaccttgctttcgaatcttccatattacgtggagcatggttatgggtatgawtctrattcttaaagcttggttttttkgtttactttttcaaartactgtytggttgttttgaaaatataggaaagaaaaytcraaaatttagggatctggatttytttttytnnnyttttttyttttttactttatttgggacctgaatgaaatgggtttttagtttttccctgccttttggttattatataatgaaatttgtttgatgttgtacttgtttgattggtgagaatgtattcgtctattcaaaaagaataagcaaagtgaatattttagtacttaaaaaagagrttgttttgaggactttgtgaagactataacctataaaggtggagcttttactgtataattagaaatcaagctggatttcctcccaaaaaaaan---nnnnnnnnn[a/-]nnnnwatcaatctggattcttatytytttttgtggcsgggrtatagatttgtgtaaaaatgaatttcrttcttaattgttgttgatggyggttttgtgagaagtaytttatatctgatttgggttgatggggaaatttacagcttggagatttttgattctgtggagtataataagtggatcgagaaggcaacrgcacctgccctaga
CL646CT804_02	656	T-	10	6	4	0	0	0	4	2	2	0	0	0	0	0	0	6	4	2	4	2	2	0.4	0.333333	0.5	Indel	3	2	1	TT	2	1	1	None	0	0	0	5	yes	no	3	no	no	2	no	no	0.0162037	0.0318907		CL646CT804_02	TRUE	656	[t/-]	acgagttggagattcgcggttgagagcaacaatctcagcccytggaaaactattccagtggaatgtgcgaactatgtgaaggattacatgatgggtcgagcttataagatcgacrtggagagagtatctaaggaggctgggatttatgcgaaaaktgtggaattgggtggggatggaaaagacgtttgggtcttcgacgtggacgagaccttgctttcgaatcttccatattacgtggagcatggttatgggtatgawtctrattcttaaagcttggttttttkgtttactttttcaaartactgtytggttgttttgaaaatataggaaagaaaaytcraaaatttagggatctggatttytttttytnnnyttttttyttttttactttatttgggacctgaatgaaatgggtttttagtttttccctgccttttggttattatataatgaaatttgtttgatgttgtacttgtttgattggtgagaatgtattcgtctattcaaaaagaataagcaaagtgaatattttagtacttaaaaaagagrttgttttgaggactttgtgaagactataacctataaaggtggagcttttactgtataattagaaatcaagctggatttcctcccaaaaaaaan---nnnnnnnnnn[t/-]nnnwatcaatctggattcttatytytttttgtggcsgggrtatagatttgtgtaaaaatgaatttcrttcttaattgttgttgatggyggttttgtgagaagtaytttatatctgatttgggttgatggggaaatttacagcttggagatttttgattctgtggagtataataagtggatcgagaaggcaacrgcacctgccctaga
CL646CT804_02	657	A-	10	6	4	4	2	2	0	0	0	0	0	0	0	0	0	6	4	2	4	2	2	0.4	0.333333	0.5	Indel	3	2	1	AA	2	1	1	None	0	0	0	5	yes	no	3	no	no	2	no	no	0.0162037	0.0318907		CL646CT804_02	TRUE	657	[a/-]	acgagttggagattcgcggttgagagcaacaatctcagcccytggaaaactattccagtggaatgtgcgaactatgtgaaggattacatgatgggtcgagcttataagatcgacrtggagagagtatctaaggaggctgggatttatgcgaaaaktgtggaattgggtggggatggaaaagacgtttgggtcttcgacgtggacgagaccttgctttcgaatcttccatattacgtggagcatggttatgggtatgawtctrattcttaaagcttggttttttkgtttactttttcaaartactgtytggttgttttgaaaatataggaaagaaaaytcraaaatttagggatctggatttytttttytnnnyttttttyttttttactttatttgggacctgaatgaaatgggtttttagtttttccctgccttttggttattatataatgaaatttgtttgatgttgtacttgtttgattggtgagaatgtattcgtctattcaaaaagaataagcaaagtgaatattttagtacttaaaaaagagrttgttttgaggactttgtgaagactataacctataaaggtggagcttttactgtataattagaaatcaagctggatttcctcccaaaaaaaan---nnnnnnnnnnn[a/-]nnwatcaatctggattcttatytytttttgtggcsgggrtatagatttgtgtaaaaatgaatttcrttcttaattgttgttgatggyggttttgtgagaagtaytttatatctgatttgggttgatggggaaatttacagcttggagatttttgattctgtggagtataataagtggatcgagaaggcaacrgcacctgccctaga
CL646CT804_02	658	AT-	10	6	4	1	1	0	5	3	2	0	0	0	0	0	0	4	2	2	4	2	2	0.4	0.333333	0.5	TT	2	1	1	Indel	2	1	1	None	0	0	0	4	yes	no	2	no	no	2	no	no	0	0		CL646CT804_02	TRUE	658	[a/t/-]	acgagttggagattcgcggttgagagcaacaatctcagcccytggaaaactattccagtggaatgtgcgaactatgtgaaggattacatgatgggtcgagcttataagatcgacrtggagagagtatctaaggaggctgggatttatgcgaaaaktgtggaattgggtggggatggaaaagacgtttgggtcttcgacgtggacgagaccttgctttcgaatcttccatattacgtggagcatggttatgggtatgawtctrattcttaaagcttggttttttkgtttactttttcaaartactgtytggttgttttgaaaatataggaaagaaaaytcraaaatttagggatctggatttytttttytnnnyttttttyttttttactttatttgggacctgaatgaaatgggtttttagtttttccctgccttttggttattatataatgaaatttgtttgatgttgtacttgtttgattggtgagaatgtattcgtctattcaaaaagaataagcaaagtgaatattttagtacttaaaaaagagrttgttttgaggactttgtgaagactataacctataaaggtggagcttttactgtataattagaaatcaagctggatttcctcccaaaaaaaan---nnnnnnnnnnnn[a/t/-]nwatcaatctggattcttatytytttttgtggcsgggrtatagatttgtgtaaaaatgaatttcrttcttaattgttgttgatggyggttttgtgagaagtaytttatatctgatttgggttgatggggaaatttacagcttggagatttttgattctgtggagtataataagtggatcgagaaggcaacrgcacctgccctaga
CL646CT804_02	659	AT-	14	8	6	8	5	3	2	1	1	0	0	0	0	0	0	4	2	2	4	2	2	0.285714	0.25	0.333333	AA	3	2	1	Indel	2	1	1	None	0	0	0	5	yes	no	3	no	no	2	no	no	0.0162037	0.0318907		CL646CT804_02	TRUE	659	[a/t/-]	acgagttggagattcgcggttgagagcaacaatctcagcccytggaaaactattccagtggaatgtgcgaactatgtgaaggattacatgatgggtcgagcttataagatcgacrtggagagagtatctaaggaggctgggatttatgcgaaaaktgtggaattgggtggggatggaaaagacgtttgggtcttcgacgtggacgagaccttgctttcgaatcttccatattacgtggagcatggttatgggtatgawtctrattcttaaagcttggttttttkgtttactttttcaaartactgtytggttgttttgaaaatataggaaagaaaaytcraaaatttagggatctggatttytttttytnnnyttttttyttttttactttatttgggacctgaatgaaatgggtttttagtttttccctgccttttggttattatataatgaaatttgtttgatgttgtacttgtttgattggtgagaatgtattcgtctattcaaaaagaataagcaaagtgaatattttagtacttaaaaaagagrttgttttgaggactttgtgaagactataacctataaaggtggagcttttactgtataattagaaatcaagctggatttcctcccaaaaaaaan---nnnnnnnnnnnnn[a/t/-]watcaatctggattcttatytytttttgtggcsgggrtatagatttgtgtaaaaatgaatttcrttcttaattgttgttgatggyggttttgtgagaagtaytttatatctgatttgggttgatggggaaatttacagcttggagatttttgattctgtggagtataataagtggatcgagaaggcaacrgcacctgccctaga
CL646CT804_02	660	AT	16	8	8	1	0	1	15	8	7	0	0	0	0	0	0	0	0	0	1	0	1	0.0625	0	0.125	TT	7	4	3	AA	0	0	0	AT	1	0	1	0.0355556	no	no	0	no	no	0.0816327	no	no	0.0666667	0.125		CL646CT804_02	TRUE	660	[a/t]	acgagttggagattcgcggttgagagcaacaatctcagcccytggaaaactattccagtggaatgtgcgaactatgtgaaggattacatgatgggtcgagcttataagatcgacrtggagagagtatctaaggaggctgggatttatgcgaaaaktgtggaattgggtggggatggaaaagacgtttgggtcttcgacgtggacgagaccttgctttcgaatcttccatattacgtggagcatggttatgggtatgawtctrattcttaaagcttggttttttkgtttactttttcaaartactgtytggttgttttgaaaatataggaaagaaaaytcraaaatttagggatctggatttytttttytnnnyttttttyttttttactttatttgggacctgaatgaaatgggtttttagtttttccctgccttttggttattatataatgaaatttgtttgatgttgtacttgtttgattggtgagaatgtattcgtctattcaaaaagaataagcaaagtgaatattttagtacttaaaaaagagrttgttttgaggactttgtgaagactataacctataaaggtggagcttttactgtataattagaaatcaagctggatttcctcccaaaaaaaan---nnnnnnnnnnnnnn[a/t]atcaatctggattcttatytytttttgtggcsgggrtatagatttgtgtaaaaatgaatttcrttcttaattgttgttgatggyggttttgtgagaagtaytttatatctgatttgggttgatggggaaatttacagcttggagatttttgattctgtggagtataataagtggatcgagaaggcaacrgcacctgccctaga
CL646CT804_02	679	TC	18	10	8	0	0	0	1	1	0	17	9	8	0	0	0	0	0	0	1	1	0	0.0555556	0.1	0	CC	8	4	4	TT	0	0	0	TC	1	1	0	0.0311419	no	no	0.0617284	no	no	0	no	no	0.142353	0.249228		CL646CT804_02	TRUE	679	[c/t]	acgagttggagattcgcggttgagagcaacaatctcagcccytggaaaactattccagtggaatgtgcgaactatgtgaaggattacatgatgggtcgagcttataagatcgacrtggagagagtatctaaggaggctgggatttatgcgaaaaktgtggaattgggtggggatggaaaagacgtttgggtcttcgacgtggacgagaccttgctttcgaatcttccatattacgtggagcatggttatgggtatgawtctrattcttaaagcttggttttttkgtttactttttcaaartactgtytggttgttttgaaaatataggaaagaaaaytcraaaatttagggatctggatttytttttytnnnyttttttyttttttactttatttgggacctgaatgaaatgggtttttagtttttccctgccttttggttattatataatgaaatttgtttgatgttgtacttgtttgattggtgagaatgtattcgtctattcaaaaagaataagcaaagtgaatattttagtacttaaaaaagagrttgttttgaggactttgtgaagactataacctataaaggtggagcttttactgtataattagaaatcaagctggatttcctcccaaaaaaaan---nnnnnnnnnnnnnnwatcaatctggattcttat[c/t]tytttttgtggcsgggrtatagatttgtgtaaaaatgaatttcrttcttaattgttgttgatggyggttttgtgagaagtaytttatatctgatttgggttgatggggaaatttacagcttggagatttttgattctgtggagtataataagtggatcgagaaggcaacrgcacctgccctaga
CL646CT804_02	681	TC	20	12	8	0	0	0	18	12	6	2	0	2	0	0	0	0	0	0	2	0	2	0.1	0	0.25	TT	9	6	3	CC	1	0	1	TC	0	0	0	10	yes	yes	0	no	no	4	yes	no	-0.0416667	-0.0869565		CL646CT804_02	TRUE	681	[c/t]	acgagttggagattcgcggttgagagcaacaatctcagcccytggaaaactattccagtggaatgtgcgaactatgtgaaggattacatgatgggtcgagcttataagatcgacrtggagagagtatctaaggaggctgggatttatgcgaaaaktgtggaattgggtggggatggaaaagacgtttgggtcttcgacgtggacgagaccttgctttcgaatcttccatattacgtggagcatggttatgggtatgawtctrattcttaaagcttggttttttkgtttactttttcaaartactgtytggttgttttgaaaatataggaaagaaaaytcraaaatttagggatctggatttytttttytnnnyttttttyttttttactttatttgggacctgaatgaaatgggtttttagtttttccctgccttttggttattatataatgaaatttgtttgatgttgtacttgtttgattggtgagaatgtattcgtctattcaaaaagaataagcaaagtgaatattttagtacttaaaaaagagrttgttttgaggactttgtgaagactataacctataaaggtggagcttttactgtataattagaaatcaagctggatttcctcccaaaaaaaan---nnnnnnnnnnnnnnwatcaatctggattcttatyt[c/t]tttttgtggcsgggrtatagatttgtgtaaaaatgaatttcrttcttaattgttgttgatggyggttttgtgagaagtaytttatatctgatttgggttgatggggaaatttacagcttggagatttttgattctgtggagtataataagtggatcgagaaggcaacrgcacctgccctaga
CL646CT804_02	692	CG	26	14	12	0	0	0	0	0	0	3	1	2	23	13	10	0	0	0	3	1	2	0.115385	0.0714286	0.166667	GG	10	6	4	CC	0	0	0	CG	3	1	2	0.221172	no	no	0.0414201	no	no	0.24	no	no	-0.00525814	-0.0105719		CL646CT804_02	TRUE	692	[c/g]	acgagttggagattcgcggttgagagcaacaatctcagcccytggaaaactattccagtggaatgtgcgaactatgtgaaggattacatgatgggtcgagcttataagatcgacrtggagagagtatctaaggaggctgggatttatgcgaaaaktgtggaattgggtggggatggaaaagacgtttgggtcttcgacgtggacgagaccttgctttcgaatcttccatattacgtggagcatggttatgggtatgawtctrattcttaaagcttggttttttkgtttactttttcaaartactgtytggttgttttgaaaatataggaaagaaaaytcraaaatttagggatctggatttytttttytnnnyttttttyttttttactttatttgggacctgaatgaaatgggtttttagtttttccctgccttttggttattatataatgaaatttgtttgatgttgtacttgtttgattggtgagaatgtattcgtctattcaaaaagaataagcaaagtgaatattttagtacttaaaaaagagrttgttttgaggactttgtgaagactataacctataaaggtggagcttttactgtataattagaaatcaagctggatttcctcccaaaaaaaan---nnnnnnnnnnnnnnwatcaatctggattcttatytytttttgtggc[c/g]gggrtatagatttgtgtaaaaatgaatttcrttcttaattgttgttgatggyggttttgtgagaagtaytttatatctgatttgggttgatggggaaatttacagcttggagatttttgattctgtggagtataataagtggatcgagaaggcaacrgcacctgccctaga
CL646CT804_02	696	AG	26	14	12	1	1	0	0	0	0	0	0	0	25	13	12	0	0	0	1	1	0	0.0384615	0.0714286	0	GG	12	6	6	AA	0	0	0	AG	1	1	0	0.0208	no	no	0.0414201	no	no	0	no	no	0.103265	0.187199		CL646CT804_02	TRUE	696	[a/g]	acgagttggagattcgcggttgagagcaacaatctcagcccytggaaaactattccagtggaatgtgcgaactatgtgaaggattacatgatgggtcgagcttataagatcgacrtggagagagtatctaaggaggctgggatttatgcgaaaaktgtggaattgggtggggatggaaaagacgtttgggtcttcgacgtggacgagaccttgctttcgaatcttccatattacgtggagcatggttatgggtatgawtctrattcttaaagcttggttttttkgtttactttttcaaartactgtytggttgttttgaaaatataggaaagaaaaytcraaaatttagggatctggatttytttttytnnnyttttttyttttttactttatttgggacctgaatgaaatgggtttttagtttttccctgccttttggttattatataatgaaatttgtttgatgttgtacttgtttgattggtgagaatgtattcgtctattcaaaaagaataagcaaagtgaatattttagtacttaaaaaagagrttgttttgaggactttgtgaagactataacctataaaggtggagcttttactgtataattagaaatcaagctggatttcctcccaaaaaaaan---nnnnnnnnnnnnnnwatcaatctggattcttatytytttttgtggcsggg[a/g]tatagatttgtgtaaaaatgaatttcrttcttaattgttgttgatggyggttttgtgagaagtaytttatatctgatttgggttgatggggaaatttacagcttggagatttttgattctgtggagtataataagtggatcgagaaggcaacrgcacctgccctaga
CL646CT804_02	723	AG	26	14	12	22	14	8	0	0	0	0	0	0	4	0	4	0	0	0	4	0	4	0.153846	0	0.333333	AA	10	7	3	GG	1	0	1	AG	2	0	2	2.17562	no	no	0	no	no	0.375	no	no	0.146465	0.255507		CL646CT804_02	TRUE	723	[a/g]	acgagttggagattcgcggttgagagcaacaatctcagcccytggaaaactattccagtggaatgtgcgaactatgtgaaggattacatgatgggtcgagcttataagatcgacrtggagagagtatctaaggaggctgggatttatgcgaaaaktgtggaattgggtggggatggaaaagacgtttgggtcttcgacgtggacgagaccttgctttcgaatcttccatattacgtggagcatggttatgggtatgawtctrattcttaaagcttggttttttkgtttactttttcaaartactgtytggttgttttgaaaatataggaaagaaaaytcraaaatttagggatctggatttytttttytnnnyttttttyttttttactttatttgggacctgaatgaaatgggtttttagtttttccctgccttttggttattatataatgaaatttgtttgatgttgtacttgtttgattggtgagaatgtattcgtctattcaaaaagaataagcaaagtgaatattttagtacttaaaaaagagrttgttttgaggactttgtgaagactataacctataaaggtggagcttttactgtataattagaaatcaagctggatttcctcccaaaaaaaan---nnnnnnnnnnnnnnwatcaatctggattcttatytytttttgtggcsgggrtatagatttgtgtaaaaatgaatttc[a/g]ttcttaattgttgttgatggyggttttgtgagaagtaytttatatctgatttgggttgatggggaaatttacagcttggagatttttgattctgtggagtataataagtggatcgagaaggcaacrgcacctgccctaga
CL646CT804_02	744	TC	24	12	12	0	0	0	1	1	0	23	11	12	0	0	0	0	0	0	1	1	0	0.0416667	0.0833333	0	CC	11	5	6	TT	0	0	0	TC	1	1	0	0.0226843	no	no	0.0495868	no	no	0	no	no	0.0434783	0.0833333		CL646CT804_02	TRUE	744	[c/t]	acgagttggagattcgcggttgagagcaacaatctcagcccytggaaaactattccagtggaatgtgcgaactatgtgaaggattacatgatgggtcgagcttataagatcgacrtggagagagtatctaaggaggctgggatttatgcgaaaaktgtggaattgggtggggatggaaaagacgtttgggtcttcgacgtggacgagaccttgctttcgaatcttccatattacgtggagcatggttatgggtatgawtctrattcttaaagcttggttttttkgtttactttttcaaartactgtytggttgttttgaaaatataggaaagaaaaytcraaaatttagggatctggatttytttttytnnnyttttttyttttttactttatttgggacctgaatgaaatgggtttttagtttttccctgccttttggttattatataatgaaatttgtttgatgttgtacttgtttgattggtgagaatgtattcgtctattcaaaaagaataagcaaagtgaatattttagtacttaaaaaagagrttgttttgaggactttgtgaagactataacctataaaggtggagcttttactgtataattagaaatcaagctggatttcctcccaaaaaaaan---nnnnnnnnnnnnnnwatcaatctggattcttatytytttttgtggcsgggrtatagatttgtgtaaaaatgaatttcrttcttaattgttgttgatgg[c/t]ggttttgtgagaagtaytttatatctgatttgggttgatggggaaatttacagcttggagatttttgattctgtggagtataataagtggatcgagaaggcaacrgcacctgccctaga
CL646CT804_02	761	TC	26	14	12	0	0	0	1	1	0	25	13	12	0	0	0	0	0	0	1	1	0	0.0384615	0.0714286	0	CC	12	6	6	TT	0	0	0	TC	1	1	0	0.0208	no	no	0.0414201	no	no	0	no	no	0.103265	0.187199		CL646CT804_02	TRUE	761	[c/t]	acgagttggagattcgcggttgagagcaacaatctcagcccytggaaaactattccagtggaatgtgcgaactatgtgaaggattacatgatgggtcgagcttataagatcgacrtggagagagtatctaaggaggctgggatttatgcgaaaaktgtggaattgggtggggatggaaaagacgtttgggtcttcgacgtggacgagaccttgctttcgaatcttccatattacgtggagcatggttatgggtatgawtctrattcttaaagcttggttttttkgtttactttttcaaartactgtytggttgttttgaaaatataggaaagaaaaytcraaaatttagggatctggatttytttttytnnnyttttttyttttttactttatttgggacctgaatgaaatgggtttttagtttttccctgccttttggttattatataatgaaatttgtttgatgttgtacttgtttgattggtgagaatgtattcgtctattcaaaaagaataagcaaagtgaatattttagtacttaaaaaagagrttgttttgaggactttgtgaagactataacctataaaggtggagcttttactgtataattagaaatcaagctggatttcctcccaaaaaaaan---nnnnnnnnnnnnnnwatcaatctggattcttatytytttttgtggcsgggrtatagatttgtgtaaaaatgaatttcrttcttaattgttgttgatggyggttttgtgagaagta[c/t]tttatatctgatttgggttgatggggaaatttacagcttggagatttttgattctgtggagtataataagtggatcgagaaggcaacrgcacctgccctaga
CL646CT804_02	849	AG	4	0	4	1	0	1	0	0	0	0	0	0	3	0	3	0	0	0	1	0	1	0.25	0	0.25	GG	1	0	1	AA	0	0	0	AG	1	0	1	0.222222	no	no	0	no	no	0.222222	no	no	0.5	0.666667		CL646CT804_02	TRUE	849	[a/g]	acgagttggagattcgcggttgagagcaacaatctcagcccytggaaaactattccagtggaatgtgcgaactatgtgaaggattacatgatgggtcgagcttataagatcgacrtggagagagtatctaaggaggctgggatttatgcgaaaaktgtggaattgggtggggatggaaaagacgtttgggtcttcgacgtggacgagaccttgctttcgaatcttccatattacgtggagcatggttatgggtatgawtctrattcttaaagcttggttttttkgtttactttttcaaartactgtytggttgttttgaaaatataggaaagaaaaytcraaaatttagggatctggatttytttttytnnnyttttttyttttttactttatttgggacctgaatgaaatgggtttttagtttttccctgccttttggttattatataatgaaatttgtttgatgttgtacttgtttgattggtgagaatgtattcgtctattcaaaaagaataagcaaagtgaatattttagtacttaaaaaagagrttgttttgaggactttgtgaagactataacctataaaggtggagcttttactgtataattagaaatcaagctggatttcctcccaaaaaaaan---nnnnnnnnnnnnnnwatcaatctggattcttatytytttttgtggcsgggrtatagatttgtgtaaaaatgaatttcrttcttaattgttgttgatggyggttttgtgagaagtaytttatatctgatttgggttgatggggaaatttacagcttggagatttttgattctgtggagtataataagtggatcgagaaggcaac[a/g]gcacctgccctaga
CL6471CT7237_02	104	TC	44	18	26	0	0	0	1	0	1	43	18	25	0	0	0	0	0	0	1	0	1	0.0227273	0	0.0384615	CC	21	9	12	TT	0	0	0	TC	1	0	1	0.0118983	no	no	0	no	no	0.0208	no	no	0.167469	0.286893		CL6471CT7237_02	TRUE	104	[c/t]	tacaccagtggaggaacaggctgtgagaggcatccggaggaagcttgagccagagaattcccctactgatggctatgcctgtaagcgcagacgggatgcacag[c/t]ttcatccttctccttttgagaggtccttctcagctgtcagtccaatctgcagccaagttggagatggcatggatrtgagctagatctatgatataactgaaaagacaagtatcaattttcttaatcatgttcctttgaatttttcccttycttttttctctggaacgattatggagaataatagaacttaattctcktaactaaatggtggaccagatgtgtccttcctgtctgtaggaactctatatatttctaatctcatttactgcaatttagctcttccktaaacaggctctgttacttgtttatgaaacttgaattgaattctgtttctttctcagctggtctgagatttg
CL6471CT7237_02	179	AG	44	18	26	41	18	23	0	0	0	0	0	0	3	0	3	0	0	0	3	0	3	0.0681818	0	0.115385	AA	19	9	10	GG	0	0	0	AG	3	0	3	0.117787	no	no	0	no	no	0.221172	no	no	0.196709	0.328751		CL6471CT7237_02	TRUE	179	[a/g]	tacaccagtggaggaacaggctgtgagaggcatccggaggaagcttgagccagagaattcccctactgatggctatgcctgtaagcgcagacgggatgcacagyttcatccttctccttttgagaggtccttctcagctgtcagtccaatctgcagccaagttggagatggcatggat[a/g]tgagctagatctatgatataactgaaaagacaagtatcaattttcttaatcatgttcctttgaatttttcccttycttttttctctggaacgattatggagaataatagaacttaattctcktaactaaatggtggaccagatgtgtccttcctgtctgtaggaactctatatatttctaatctcatttactgcaatttagctcttccktaaacaggctctgttacttgtttatgaaacttgaattgaattctgtttctttctcagctggtctgagatttg
CL6471CT7237_02	254	TC	44	18	26	0	0	0	35	15	20	9	3	6	0	0	0	0	0	0	9	3	6	0.204545	0.166667	0.230769	TT	13	6	7	CC	0	0	0	TC	9	3	6	1.45469	no	no	0.36	no	no	1.17	no	no	0.0276865	0.0538811		CL6471CT7237_02	TRUE	254	[c/t]	tacaccagtggaggaacaggctgtgagaggcatccggaggaagcttgagccagagaattcccctactgatggctatgcctgtaagcgcagacgggatgcacagyttcatccttctccttttgagaggtccttctcagctgtcagtccaatctgcagccaagttggagatggcatggatrtgagctagatctatgatataactgaaaagacaagtatcaattttcttaatcatgttcctttgaatttttccctt[c/t]cttttttctctggaacgattatggagaataatagaacttaattctcktaactaaatggtggaccagatgtgtccttcctgtctgtaggaactctatatatttctaatctcatttactgcaatttagctcttccktaaacaggctctgttacttgtttatgaaacttgaattgaattctgtttctttctcagctggtctgagatttg
CL6471CT7237_02	301	TG	42	16	26	0	0	0	40	16	24	0	0	0	2	0	2	0	0	0	2	0	2	0.047619	0	0.0769231	TT	19	8	11	GG	0	0	0	TC	0	0	0	0	no	no	0	no	no	0	no	no	0	0		CL6471CT7237_02	TRUE	301	[g/t]	tacaccagtggaggaacaggctgtgagaggcatccggaggaagcttgagccagagaattcccctactgatggctatgcctgtaagcgcagacgggatgcacagyttcatccttctccttttgagaggtccttctcagctgtcagtccaatctgcagccaagttggagatggcatggatrtgagctagatctatgatataactgaaaagacaagtatcaattttcttaatcatgttcctttgaatttttcccttycttttttctctggaacgattatggagaataatagaacttaattctc[g/t]taactaaatggtggaccagatgtgtccttcctgtctgtaggaactctatatatttctaatctcatttactgcaatttagctcttccktaaacaggctctgttacttgtttatgaaacttgaattgaattctgtttctttctcagctggtctgagatttg
CL6471CT7237_02	388	TG	40	14	26	0	0	0	39	14	25	0	0	0	1	0	1	0	0	0	1	0	1	0.025	0	0.0384615	TT	19	7	12	GG	0	0	0	TC	0	0	0	0	no	no	0	no	no	0	no	no	0	0		CL6471CT7237_02	TRUE	388	[g/t]	tacaccagtggaggaacaggctgtgagaggcatccggaggaagcttgagccagagaattcccctactgatggctatgcctgtaagcgcagacgggatgcacagyttcatccttctccttttgagaggtccttctcagctgtcagtccaatctgcagccaagttggagatggcatggatrtgagctagatctatgatataactgaaaagacaagtatcaattttcttaatcatgttcctttgaatttttcccttycttttttctctggaacgattatggagaataatagaacttaattctcktaactaaatggtggaccagatgtgtccttcctgtctgtaggaactctatatatttctaatctcatttactgcaatttagctcttcc[g/t]taaacaggctctgttacttgtttatgaaacttgaattgaattctgtttctttctcagctggtctgagatttg
CL6499CT7268_01	36	TC	36	18	18	0	0	0	2	1	1	34	17	17	0	0	0	0	0	0	2	1	1	0.0555556	0.0555556	0.0555556	CC	16	8	8	TT	0	0	0	TC	2	1	1	0.0622837	no	no	0.0311419	no	no	0.0311419	no	no	0	0		CL6499CT7268_01	TRUE	36	[c/t]	agtgatgtgttggttgatgtcgccgaactattaaa[c/t]gtgtgttggctagaagtgggtggaaagtttgagacaaagaagctctcaccaggaacctyatatgaagtagcatttgagatartgttgaaagatccakcttatggatgggaagttccagtgaatttcagacttacactwccaaatggaaacaggcaagaacacaaagaaaatttgatgaaaaagccaagaggggaatggatagagatccccgtaggtgartttstwacatcamcagaaaatrctggagagatrgaattctcaatttatgaatatgaaggtgggcaatggaagagggggcttgtcatcaaaggtg
CL6499CT7268_01	95	TC	36	18	18	0	0	0	33	16	17	3	2	1	0	0	0	0	0	0	3	2	1	0.0833333	0.111111	0.0555556	TT	15	7	8	CC	0	0	0	TC	3	2	1	0.14876	no	no	0.140625	no	no	0.0311419	no	no	0.010101	0.02		CL6499CT7268_01	TRUE	95	[c/t]	agtgatgtgttggttgatgtcgccgaactattaaaygtgtgttggctagaagtgggtggaaagtttgagacaaagaagctctcaccaggaacct[c/t]atatgaagtagcatttgagatartgttgaaagatccakcttatggatgggaagttccagtgaatttcagacttacactwccaaatggaaacaggcaagaacacaaagaaaatttgatgaaaaagccaagaggggaatggatagagatccccgtaggtgartttstwacatcamcagaaaatrctggagagatrgaattctcaatttatgaatatgaaggtgggcaatggaagagggggcttgtcatcaaaggtg
CL6499CT7268_01	118	AG	36	18	18	33	17	16	0	0	0	0	0	0	3	1	2	0	0	0	3	1	2	0.0833333	0.0555556	0.111111	AA	15	8	7	GG	0	0	0	AG	3	1	2	0.14876	no	no	0.0311419	no	no	0.140625	no	no	0.010101	0.02		CL6499CT7268_01	TRUE	118	[a/g]	agtgatgtgttggttgatgtcgccgaactattaaaygtgtgttggctagaagtgggtggaaagtttgagacaaagaagctctcaccaggaacctyatatgaagtagcatttgagata[a/g]tgttgaaagatccakcttatggatgggaagttccagtgaatttcagacttacactwccaaatggaaacaggcaagaacacaaagaaaatttgatgaaaaagccaagaggggaatggatagagatccccgtaggtgartttstwacatcamcagaaaatrctggagagatrgaattctcaatttatgaatatgaaggtgggcaatggaagagggggcttgtcatcaaaggtg
CL6499CT7268_01	133	TG	34	18	16	0	0	0	1	0	1	0	0	0	33	18	15	0	0	0	1	0	1	0.0294118	0	0.0625	GG	16	9	7	TT	0	0	0	TG	1	0	1	0.0156107	no	no	0	no	no	0.0355556	no	no	-0.0262784	-0.0539752		CL6499CT7268_01	TRUE	133	[g/t]	agtgatgtgttggttgatgtcgccgaactattaaaygtgtgttggctagaagtgggtggaaagtttgagacaaagaagctctcaccaggaacctyatatgaagtagcatttgagatartgttgaaagatcca[g/t]cttatggatgggaagttccagtgaatttcagacttacactwccaaatggaaacaggcaagaacacaaagaaaatttgatgaaaaagccaagaggggaatggatagagatccccgtaggtgartttstwacatcamcagaaaatrctggagagatrgaattctcaatttatgaatatgaaggtgggcaatggaagagggggcttgtcatcaaaggtg
CL6499CT7268_01	174	AT	36	18	18	35	17	18	1	1	0	0	0	0	0	0	0	0	0	0	1	1	0	0.0277778	0.0555556	0	AA	17	8	9	TT	0	0	0	AT	1	1	0	0.0146939	no	no	0.0311419	no	no	0	no	no	0.0285714	0.0555556		CL6499CT7268_01	TRUE	174	[a/t]	agtgatgtgttggttgatgtcgccgaactattaaaygtgtgttggctagaagtgggtggaaagtttgagacaaagaagctctcaccaggaacctyatatgaagtagcatttgagatartgttgaaagatccakcttatggatgggaagttccagtgaatttcagacttacact[a/t]ccaaatggaaacaggcaagaacacaaagaaaatttgatgaaaaagccaagaggggaatggatagagatccccgtaggtgartttstwacatcamcagaaaatrctggagagatrgaattctcaatttatgaatatgaaggtgggcaatggaagagggggcttgtcatcaaaggtg
CL6499CT7268_01	255	AG	36	18	18	2	2	0	0	0	0	0	0	0	34	16	18	0	0	0	2	2	0	0.0555556	0.111111	0	GG	16	7	9	AA	0	0	0	AG	2	2	0	0.0622837	no	no	0.140625	no	no	0	no	no	0.0588235	0.111111		CL6499CT7268_01	TRUE	255	[a/g]	agtgatgtgttggttgatgtcgccgaactattaaaygtgtgttggctagaagtgggtggaaagtttgagacaaagaagctctcaccaggaacctyatatgaagtagcatttgagatartgttgaaagatccakcttatggatgggaagttccagtgaatttcagacttacactwccaaatggaaacaggcaagaacacaaagaaaatttgatgaaaaagccaagaggggaatggatagagatccccgtaggtga[a/g]tttstwacatcamcagaaaatrctggagagatrgaattctcaatttatgaatatgaaggtgggcaatggaagagggggcttgtcatcaaaggtg
CL6499CT7268_01	259	CG	36	18	18	0	0	0	0	0	0	1	0	1	35	18	17	0	0	0	1	0	1	0.0277778	0	0.0555556	GG	17	9	8	CC	0	0	0	CG	1	0	1	0.0146939	no	no	0	no	no	0.0311419	no	no	0.0285714	0.0555556		CL6499CT7268_01	TRUE	259	[c/g]	agtgatgtgttggttgatgtcgccgaactattaaaygtgtgttggctagaagtgggtggaaagtttgagacaaagaagctctcaccaggaacctyatatgaagtagcatttgagatartgttgaaagatccakcttatggatgggaagttccagtgaatttcagacttacactwccaaatggaaacaggcaagaacacaaagaaaatttgatgaaaaagccaagaggggaatggatagagatccccgtaggtgarttt[c/g]twacatcamcagaaaatrctggagagatrgaattctcaatttatgaatatgaaggtgggcaatggaagagggggcttgtcatcaaaggtg
CL6499CT7268_01	261	AT	36	18	18	32	18	14	4	0	4	0	0	0	0	0	0	0	0	0	4	0	4	0.111111	0	0.222222	AA	15	9	6	TT	1	0	1	AT	2	0	2	3.44531	no	no	0	no	no	1.14796	no	no	0.125	0.222222		CL6499CT7268_01	TRUE	261	[a/t]	agtgatgtgttggttgatgtcgccgaactattaaaygtgtgttggctagaagtgggtggaaagtttgagacaaagaagctctcaccaggaacctyatatgaagtagcatttgagatartgttgaaagatccakcttatggatgggaagttccagtgaatttcagacttacactwccaaatggaaacaggcaagaacacaaagaaaatttgatgaaaaagccaagaggggaatggatagagatccccgtaggtgartttst[a/t]acatcamcagaaaatrctggagagatrgaattctcaatttatgaatatgaaggtgggcaatggaagagggggcttgtcatcaaaggtg
CL6499CT7268_01	268	AC	36	18	18	2	2	0	0	0	0	34	16	18	0	0	0	0	0	0	2	2	0	0.0555556	0.111111	0	CC	16	7	9	AA	0	0	0	AC	2	2	0	0.0622837	no	no	0.140625	no	no	0	no	no	0.0588235	0.111111		CL6499CT7268_01	TRUE	268	[a/c]	agtgatgtgttggttgatgtcgccgaactattaaaygtgtgttggctagaagtgggtggaaagtttgagacaaagaagctctcaccaggaacctyatatgaagtagcatttgagatartgttgaaagatccakcttatggatgggaagttccagtgaatttcagacttacactwccaaatggaaacaggcaagaacacaaagaaaatttgatgaaaaagccaagaggggaatggatagagatccccgtaggtgartttstwacatca[a/c]cagaaaatrctggagagatrgaattctcaatttatgaatatgaaggtgggcaatggaagagggggcttgtcatcaaaggtg
CL6499CT7268_01	277	AG	36	18	18	26	10	16	0	0	0	0	0	0	10	8	2	0	0	0	10	8	2	0.277778	0.444444	0.111111	AA	9	2	7	GG	1	1	0	AG	8	6	2	0.208757	no	no	1.1025	no	no	0.140625	no	no	0.138462	0.243243		CL6499CT7268_01	TRUE	277	[a/g]	agtgatgtgttggttgatgtcgccgaactattaaaygtgtgttggctagaagtgggtggaaagtttgagacaaagaagctctcaccaggaacctyatatgaagtagcatttgagatartgttgaaagatccakcttatggatgggaagttccagtgaatttcagacttacactwccaaatggaaacaggcaagaacacaaagaaaatttgatgaaaaagccaagaggggaatggatagagatccccgtaggtgartttstwacatcamcagaaaat[a/g]ctggagagatrgaattctcaatttatgaatatgaaggtgggcaatggaagagggggcttgtcatcaaaggtg
CL6499CT7268_01	288	AG	36	18	18	34	16	18	0	0	0	0	0	0	2	2	0	0	0	0	2	2	0	0.0555556	0.111111	0	AA	16	7	9	GG	0	0	0	AG	2	2	0	0.0622837	no	no	0.140625	no	no	0	no	no	0.0588235	0.111111		CL6499CT7268_01	TRUE	288	[a/g]	agtgatgtgttggttgatgtcgccgaactattaaaygtgtgttggctagaagtgggtggaaagtttgagacaaagaagctctcaccaggaacctyatatgaagtagcatttgagatartgttgaaagatccakcttatggatgggaagttccagtgaatttcagacttacactwccaaatggaaacaggcaagaacacaaagaaaatttgatgaaaaagccaagaggggaatggatagagatccccgtaggtgartttstwacatcamcagaaaatrctggagagat[a/g]gaattctcaatttatgaatatgaaggtgggcaatggaagagggggcttgtcatcaaaggtg
CL6503CT7272_03	21	AT	38	18	20	36	18	18	2	0	2	0	0	0	0	0	0	0	0	0	2	0	2	0.0526316	0	0.1	AA	17	9	8	TT	0	0	0	AT	2	0	2	0.058642	no	no	0	no	no	0.123457	no	no	0.0975	0.177677		CL6503CT7272_03	TRUE	21	[a/t]	caacccactgaaaaacccgg[a/t]tccggaaccggttccgayggctcagchgaccatatcgcsgccgttaacggccacaagaccatcgatctcaaccttgttcccatcaccgacaagaacaaaactgacctsgcagccgckgacatmaacaacaacaacargccgccggcgaggccgttaactattacagacctgtcgccggctccgatgcacgggtcgcaratccgggtygcttaccaaggygtccccggcgcgtactctgaagccgcggccggaaaagcttacccgaactgcgaagccattccttgtgaccagttcgaagtggctttccaagccgtggagctttggatygccgatcgagcygtgctcccaatcgaaaactcactmggcggctcaattcacagaa
CL6503CT7272_03	39	TC	38	18	20	0	0	0	1	0	1	37	18	19	0	0	0	0	0	0	1	0	1	0.0263158	0	0.05	CC	18	9	9	TT	0	0	0	TC	1	0	1	0.0138787	no	no	0	no	no	0.0277008	no	no	0.0731081	0.136255		CL6503CT7272_03	TRUE	39	[c/t]	caacccactgaaaaacccggwtccggaaccggttccga[c/t]ggctcagchgaccatatcgcsgccgttaacggccacaagaccatcgatctcaaccttgttcccatcaccgacaagaacaaaactgacctsgcagccgckgacatmaacaacaacaacargccgccggcgaggccgttaactattacagacctgtcgccggctccgatgcacgggtcgcaratccgggtygcttaccaaggygtccccggcgcgtactctgaagccgcggccggaaaagcttacccgaactgcgaagccattccttgtgaccagttcgaagtggctttccaagccgtggagctttggatygccgatcgagcygtgctcccaatcgaaaactcactmggcggctcaattcacagaa
CL6503CT7272_03	48	ATC	40	18	22	1	1	0	33	16	17	6	1	5	0	0	0	0	0	0	6	1	5	0.15	0.0555556	0.227273	TT	14	7	7	CC	1	0	1	TC	4	1	3	0.824653	no	no	0.0355556	no	no	0.549619	no	no	0.119259	0.213104		CL6503CT7272_03	TRUE	48	[a/c/t]	caacccactgaaaaacccggwtccggaaccggttccgayggctcagc[a/c/t]gaccatatcgcsgccgttaacggccacaagaccatcgatctcaaccttgttcccatcaccgacaagaacaaaactgacctsgcagccgckgacatmaacaacaacaacargccgccggcgaggccgttaactattacagacctgtcgccggctccgatgcacgggtcgcaratccgggtygcttaccaaggygtccccggcgcgtactctgaagccgcggccggaaaagcttacccgaactgcgaagccattccttgtgaccagttcgaagtggctttccaagccgtggagctttggatygccgatcgagcygtgctcccaatcgaaaactcactmggcggctcaattcacagaa
CL6503CT7272_03	60	CG	42	18	24	0	0	0	0	0	0	33	9	24	9	9	0	0	0	0	9	9	0	0.214286	0.5	0	CC	16	4	12	GG	4	4	0	CG	1	1	0	15.4806	yes	yes	5.44444	yes	no	0	no	no	0.257576	0.409639		CL6503CT7272_03	TRUE	60	[c/g]	caacccactgaaaaacccggwtccggaaccggttccgayggctcagchgaccatatcgc[c/g]gccgttaacggccacaagaccatcgatctcaaccttgttcccatcaccgacaagaacaaaactgacctsgcagccgckgacatmaacaacaacaacargccgccggcgaggccgttaactattacagacctgtcgccggctccgatgcacgggtcgcaratccgggtygcttaccaaggygtccccggcgcgtactctgaagccgcggccggaaaagcttacccgaactgcgaagccattccttgtgaccagttcgaagtggctttccaagccgtggagctttggatygccgatcgagcygtgctcccaatcgaaaactcactmggcggctcaattcacagaa
CL6503CT7272_03	129	CG	40	18	22	0	0	0	0	0	0	39	17	22	1	1	0	0	0	0	1	1	0	0.025	0.0555556	0	CC	19	8	11	GG	0	0	0	CG	1	1	0	0.0131492	no	no	0.0311419	no	no	0	no	no	-0.07629	-0.165182		CL6503CT7272_03	TRUE	129	[c/g]	caacccactgaaaaacccggwtccggaaccggttccgayggctcagchgaccatatcgcsgccgttaacggccacaagaccatcgatctcaaccttgttcccatcaccgacaagaacaaaactgacct[c/g]gcagccgckgacatmaacaacaacaacargccgccggcgaggccgttaactattacagacctgtcgccggctccgatgcacgggtcgcaratccgggtygcttaccaaggygtccccggcgcgtactctgaagccgcggccggaaaagcttacccgaactgcgaagccattccttgtgaccagttcgaagtggctttccaagccgtggagctttggatygccgatcgagcygtgctcccaatcgaaaactcactmggcggctcaattcacagaa
CL6503CT7272_03	138	TG	42	18	24	0	0	0	3	0	3	0	0	0	39	18	21	0	0	0	3	0	3	0.0714286	0	0.125	GG	18	9	9	TT	0	0	0	TG	3	0	3	0.12426	no	no	0	no	no	0.244898	no	no	0.175481	0.298569		CL6503CT7272_03	TRUE	138	[g/t]	caacccactgaaaaacccggwtccggaaccggttccgayggctcagchgaccatatcgcsgccgttaacggccacaagaccatcgatctcaaccttgttcccatcaccgacaagaacaaaactgacctsgcagccgc[g/t]gacatmaacaacaacaacargccgccggcgaggccgttaactattacagacctgtcgccggctccgatgcacgggtcgcaratccgggtygcttaccaaggygtccccggcgcgtactctgaagccgcggccggaaaagcttacccgaactgcgaagccattccttgtgaccagttcgaagtggctttccaagccgtggagctttggatygccgatcgagcygtgctcccaatcgaaaactcactmggcggctcaattcacagaa
CL6503CT7272_03	144	AC	42	18	24	4	0	4	0	0	0	38	18	20	0	0	0	0	0	0	4	0	4	0.0952381	0	0.166667	CC	19	9	10	AA	2	0	2	AC	0	0	0	21	yes	yes	0	no	no	12	yes	yes	0.194079	0.325069		CL6503CT7272_03	TRUE	144	[a/c]	caacccactgaaaaacccggwtccggaaccggttccgayggctcagchgaccatatcgcsgccgttaacggccacaagaccatcgatctcaaccttgttcccatcaccgacaagaacaaaactgacctsgcagccgckgacat[a/c]aacaacaacaacargccgccggcgaggccgttaactattacagacctgtcgccggctccgatgcacgggtcgcaratccgggtygcttaccaaggygtccccggcgcgtactctgaagccgcggccggaaaagcttacccgaactgcgaagccattccttgtgaccagttcgaagtggctttccaagccgtggagctttggatygccgatcgagcygtgctcccaatcgaaaactcactmggcggctcaattcacagaa
CL6503CT7272_03	158	AG	42	18	24	1	0	1	0	0	0	0	0	0	41	18	23	0	0	0	1	0	1	0.0238095	0	0.0416667	GG	20	9	11	AA	0	0	0	AG	1	0	1	0.0124926	no	no	0	no	no	0.0226843	no	no	0.141006	0.247161		CL6503CT7272_03	TRUE	158	[a/g]	caacccactgaaaaacccggwtccggaaccggttccgayggctcagchgaccatatcgcsgccgttaacggccacaagaccatcgatctcaaccttgttcccatcaccgacaagaacaaaactgacctsgcagccgckgacatmaacaacaacaaca[a/g]gccgccggcgaggccgttaactattacagacctgtcgccggctccgatgcacgggtcgcaratccgggtygcttaccaaggygtccccggcgcgtactctgaagccgcggccggaaaagcttacccgaactgcgaagccattccttgtgaccagttcgaagtggctttccaagccgtggagctttggatygccgatcgagcygtgctcccaatcgaaaactcactmggcggctcaattcacagaa
CL6503CT7272_03	219	AG	42	18	24	41	18	23	0	0	0	0	0	0	1	0	1	0	0	0	1	0	1	0.0238095	0	0.0416667	AA	20	9	11	GG	0	0	0	AG	1	0	1	0.0124926	no	no	0	no	no	0.0226843	no	no	0.141006	0.247161		CL6503CT7272_03	TRUE	219	[a/g]	caacccactgaaaaacccggwtccggaaccggttccgayggctcagchgaccatatcgcsgccgttaacggccacaagaccatcgatctcaaccttgttcccatcaccgacaagaacaaaactgacctsgcagccgckgacatmaacaacaacaacargccgccggcgaggccgttaactattacagacctgtcgccggctccgatgcacgggtcgca[a/g]atccgggtygcttaccaaggygtccccggcgcgtactctgaagccgcggccggaaaagcttacccgaactgcgaagccattccttgtgaccagttcgaagtggctttccaagccgtggagctttggatygccgatcgagcygtgctcccaatcgaaaactcactmggcggctcaattcacagaa
CL6503CT7272_03	228	TC	42	18	24	0	0	0	14	5	9	28	13	15	0	0	0	0	0	0	14	5	9	0.333333	0.277778	0.375	CC	10	5	5	TT	3	1	2	TC	8	3	5	0.428571	no	no	0.257751	no	no	0.148148	no	no	0.0212674	0.041649		CL6503CT7272_03	TRUE	228	[c/t]	caacccactgaaaaacccggwtccggaaccggttccgayggctcagchgaccatatcgcsgccgttaacggccacaagaccatcgatctcaaccttgttcccatcaccgacaagaacaaaactgacctsgcagccgckgacatmaacaacaacaacargccgccggcgaggccgttaactattacagacctgtcgccggctccgatgcacgggtcgcaratccgggt[c/t]gcttaccaaggygtccccggcgcgtactctgaagccgcggccggaaaagcttacccgaactgcgaagccattccttgtgaccagttcgaagtggctttccaagccgtggagctttggatygccgatcgagcygtgctcccaatcgaaaactcactmggcggctcaattcacagaa
CL6503CT7272_03	240	TC	42	18	24	0	0	0	36	17	19	6	1	5	0	0	0	0	0	0	6	1	5	0.142857	0.0555556	0.208333	TT	15	8	7	CC	0	0	0	TC	6	1	5	0.583333	no	no	0.0311419	no	no	0.831025	no	no	0.112285	0.201899		CL6503CT7272_03	TRUE	240	[c/t]	caacccactgaaaaacccggwtccggaaccggttccgayggctcagchgaccatatcgcsgccgttaacggccacaagaccatcgatctcaaccttgttcccatcaccgacaagaacaaaactgacctsgcagccgckgacatmaacaacaacaacargccgccggcgaggccgttaactattacagacctgtcgccggctccgatgcacgggtcgcaratccgggtygcttaccaagg[c/t]gtccccggcgcgtactctgaagccgcggccggaaaagcttacccgaactgcgaagccattccttgtgaccagttcgaagtggctttccaagccgtggagctttggatygccgatcgagcygtgctcccaatcgaaaactcactmggcggctcaattcacagaa
CL6503CT7272_03	348	TC	42	18	24	0	0	0	5	1	4	37	17	20	0	0	0	0	0	0	5	1	4	0.119048	0.0555556	0.166667	CC	16	8	8	TT	0	0	0	TC	5	1	4	0.383492	no	no	0.0311419	no	no	0.48	no	no	0.0876877	0.161237		CL6503CT7272_03	TRUE	348	[c/t]	caacccactgaaaaacccggwtccggaaccggttccgayggctcagchgaccatatcgcsgccgttaacggccacaagaccatcgatctcaaccttgttcccatcaccgacaagaacaaaactgacctsgcagccgckgacatmaacaacaacaacargccgccggcgaggccgttaactattacagacctgtcgccggctccgatgcacgggtcgcaratccgggtygcttaccaaggygtccccggcgcgtactctgaagccgcggccggaaaagcttacccgaactgcgaagccattccttgtgaccagttcgaagtggctttccaagccgtggagctttggat[c/t]gccgatcgagcygtgctcccaatcgaaaactcactmggcggctcaattcacagaa
CL6503CT7272_03	360	TC	40	18	22	0	0	0	2	2	0	38	16	22	0	0	0	0	0	0	2	2	0	0.05	0.111111	0	CC	18	7	11	TT	0	0	0	TC	2	2	0	0.0554017	no	no	0.140625	no	no	0	no	no	-0.0396361	-0.082544		CL6503CT7272_03	TRUE	360	[c/t]	caacccactgaaaaacccggwtccggaaccggttccgayggctcagchgaccatatcgcsgccgttaacggccacaagaccatcgatctcaaccttgttcccatcaccgacaagaacaaaactgacctsgcagccgckgacatmaacaacaacaacargccgccggcgaggccgttaactattacagacctgtcgccggctccgatgcacgggtcgcaratccgggtygcttaccaaggygtccccggcgcgtactctgaagccgcggccggaaaagcttacccgaactgcgaagccattccttgtgaccagttcgaagtggctttccaagccgtggagctttggatygccgatcgagc[c/t]gtgctcccaatcgaaaactcactmggcggctcaattcacagaa
CL6503CT7272_03	384	AC	40	18	22	3	0	3	0	0	0	37	18	19	0	0	0	0	0	0	3	0	3	0.075	0	0.136364	CC	17	9	8	AA	0	0	0	AC	3	0	3	0.131483	no	no	0	no	no	0.274238	no	no	0.151217	0.262709		CL6503CT7272_03	TRUE	384	[a/c]	caacccactgaaaaacccggwtccggaaccggttccgayggctcagchgaccatatcgcsgccgttaacggccacaagaccatcgatctcaaccttgttcccatcaccgacaagaacaaaactgacctsgcagccgckgacatmaacaacaacaacargccgccggcgaggccgttaactattacagacctgtcgccggctccgatgcacgggtcgcaratccgggtygcttaccaaggygtccccggcgcgtactctgaagccgcggccggaaaagcttacccgaactgcgaagccattccttgtgaccagttcgaagtggctttccaagccgtggagctttggatygccgatcgagcygtgctcccaatcgaaaactcact[a/c]ggcggctcaattcacagaa
CL651CT809_03	18	AT	22	10	12	18	6	12	4	4	0	0	0	0	0	0	0	0	0	0	4	4	0	0.181818	0.4	0	AA	8	2	6	TT	1	1	0	AT	2	2	0	1.66358	no	no	0.138889	no	no	0	no	no	0.193333	0.324022		CL651CT809_03	TRUE	18	[a/t]	gctgcatctgtagttgc[a/t]gatccttttgagtactgtgatatagtgaccaccaccacacacaaggtawtggtcaaaattttgaattttactttgcaaaatatttcttccactttttttcyccatttwtggtattgcttgcctgactttttgtgcacttaagagagaacttgatccagatcttctctagatacatacatacatacatayatacatayatannnnnnnnntatatatatannnnnnnnnnnnnnnnnyrtatatattattatggagtcaccttgttttcttttgatgatatgctagtttaaaatatagtgtaatgtgccttgtttgcatcctgattttatgtttcgataggtwggaaagtttgctctgacaatatactgaccagatggcaktatataaaatttyctgaaaatcatgtgctgtctttgttgtaatctgcattctgcacacacatggcctggtaactttagacatttctctccagtctttgagaggtccaagaggtggcatgatcttcttcaagaaggatactgtgcttggagttgacttggaatctgctatcaacaatgctgtttttccaggtttacaggtcagctggactcatctcttttgctttgttatcagatgtatggagtgttgtgttccttttatcttatgtggttacccatgtttaccttttwaatctgcaaattattattgtaacatatttaaaggcagagttattatgcagggtggccctcataaccacacaattgggggacttgcagttagtttgaagcatgcacagtccccagagtttaagtcataccagaataaggtactatgcttcccccttcatgatcagaacttggtccaagctatgcccttaaaattgtacttatgtaattatactgtctataggtggtctctaa
CL651CT809_03	67	AT	28	10	18	4	3	1	24	7	17	0	0	0	0	0	0	0	0	0	4	3	1	0.142857	0.3	0.0555556	TT	11	3	8	AA	1	1	0	AT	2	1	1	2.43056	no	no	1.37188	no	no	0.0311419	no	no	-0.071749	-0.15459		CL651CT809_03	TRUE	67	[a/t]	gctgcatctgtagttgcwgatccttttgagtactgtgatatagtgaccaccaccacacacaaggta[a/t]tggtcaaaattttgaattttactttgcaaaatatttcttccactttttttcyccatttwtggtattgcttgcctgactttttgtgcacttaagagagaacttgatccagatcttctctagatacatacatacatacatayatacatayatannnnnnnnntatatatatannnnnnnnnnnnnnnnnyrtatatattattatggagtcaccttgttttcttttgatgatatgctagtttaaaatatagtgtaatgtgccttgtttgcatcctgattttatgtttcgataggtwggaaagtttgctctgacaatatactgaccagatggcaktatataaaatttyctgaaaatcatgtgctgtctttgttgtaatctgcattctgcacacacatggcctggtaactttagacatttctctccagtctttgagaggtccaagaggtggcatgatcttcttcaagaaggatactgtgcttggagttgacttggaatctgctatcaacaatgctgtttttccaggtttacaggtcagctggactcatctcttttgctttgttatcagatgtatggagtgttgtgttccttttatcttatgtggttacccatgtttaccttttwaatctgcaaattattattgtaacatatttaaaggcagagttattatgcagggtggccctcataaccacacaattgggggacttgcagttagtttgaagcatgcacagtccccagagtttaagtcataccagaataaggtactatgcttcccccttcatgatcagaacttggtccaagctatgcccttaaaattgtacttatgtaattatactgtctataggtggtctctaa
CL651CT809_03	119	TC	36	14	22	0	0	0	1	0	1	35	14	21	0	0	0	0	0	0	1	0	1	0.0277778	0	0.0454545	CC	17	7	10	TT	0	0	0	TC	1	0	1	0.0146939	no	no	0	no	no	0.0249433	no	no	0.196694	0.328729		CL651CT809_03	TRUE	119	[c/t]	gctgcatctgtagttgcwgatccttttgagtactgtgatatagtgaccaccaccacacacaaggtawtggtcaaaattttgaattttactttgcaaaatatttcttccactttttttc[c/t]ccatttwtggtattgcttgcctgactttttgtgcacttaagagagaacttgatccagatcttctctagatacatacatacatacatayatacatayatannnnnnnnntatatatatannnnnnnnnnnnnnnnnyrtatatattattatggagtcaccttgttttcttttgatgatatgctagtttaaaatatagtgtaatgtgccttgtttgcatcctgattttatgtttcgataggtwggaaagtttgctctgacaatatactgaccagatggcaktatataaaatttyctgaaaatcatgtgctgtctttgttgtaatctgcattctgcacacacatggcctggtaactttagacatttctctccagtctttgagaggtccaagaggtggcatgatcttcttcaagaaggatactgtgcttggagttgacttggaatctgctatcaacaatgctgtttttccaggtttacaggtcagctggactcatctcttttgctttgttatcagatgtatggagtgttgtgttccttttatcttatgtggttacccatgtttaccttttwaatctgcaaattattattgtaacatatttaaaggcagagttattatgcagggtggccctcataaccacacaattgggggacttgcagttagtttgaagcatgcacagtccccagagtttaagtcataccagaataaggtactatgcttcccccttcatgatcagaacttggtccaagctatgcccttaaaattgtacttatgtaattatactgtctataggtggtctctaa
CL651CT809_03	126	AT	36	14	22	35	14	21	1	0	1	0	0	0	0	0	0	0	0	0	1	0	1	0.0277778	0	0.0454545	AA	17	7	10	TT	0	0	0	AT	1	0	1	0.0146939	no	no	0	no	no	0.0249433	no	no	0.196694	0.328729		CL651CT809_03	TRUE	126	[a/t]	gctgcatctgtagttgcwgatccttttgagtactgtgatatagtgaccaccaccacacacaaggtawtggtcaaaattttgaattttactttgcaaaatatttcttccactttttttcyccattt[a/t]tggtattgcttgcctgactttttgtgcacttaagagagaacttgatccagatcttctctagatacatacatacatacatayatacatayatannnnnnnnntatatatatannnnnnnnnnnnnnnnnyrtatatattattatggagtcaccttgttttcttttgatgatatgctagtttaaaatatagtgtaatgtgccttgtttgcatcctgattttatgtttcgataggtwggaaagtttgctctgacaatatactgaccagatggcaktatataaaatttyctgaaaatcatgtgctgtctttgttgtaatctgcattctgcacacacatggcctggtaactttagacatttctctccagtctttgagaggtccaagaggtggcatgatcttcttcaagaaggatactgtgcttggagttgacttggaatctgctatcaacaatgctgtttttccaggtttacaggtcagctggactcatctcttttgctttgttatcagatgtatggagtgttgtgttccttttatcttatgtggttacccatgtttaccttttwaatctgcaaattattattgtaacatatttaaaggcagagttattatgcagggtggccctcataaccacacaattgggggacttgcagttagtttgaagcatgcacagtccccagagtttaagtcataccagaataaggtactatgcttcccccttcatgatcagaacttggtccaagctatgcccttaaaattgtacttatgtaattatactgtctataggtggtctctaa
CL651CT809_03	207	TC	36	14	22	0	0	0	2	1	1	34	13	21	0	0	0	0	0	0	2	1	1	0.0555556	0.0714286	0.0454545	CC	16	6	10	TT	0	0	0	TC	2	1	1	0.0622837	no	no	0.0414201	no	no	0.0249433	no	no	-0.045519	-0.0953797		CL651CT809_03	TRUE	207	[c/t]	gctgcatctgtagttgcwgatccttttgagtactgtgatatagtgaccaccaccacacacaaggtawtggtcaaaattttgaattttactttgcaaaatatttcttccactttttttcyccatttwtggtattgcttgcctgactttttgtgcacttaagagagaacttgatccagatcttctctagatacatacatacatacata[c/t]atacatayatannnnnnnnntatatatatannnnnnnnnnnnnnnnnyrtatatattattatggagtcaccttgttttcttttgatgatatgctagtttaaaatatagtgtaatgtgccttgtttgcatcctgattttatgtttcgataggtwggaaagtttgctctgacaatatactgaccagatggcaktatataaaatttyctgaaaatcatgtgctgtctttgttgtaatctgcattctgcacacacatggcctggtaactttagacatttctctccagtctttgagaggtccaagaggtggcatgatcttcttcaagaaggatactgtgcttggagttgacttggaatctgctatcaacaatgctgtttttccaggtttacaggtcagctggactcatctcttttgctttgttatcagatgtatggagtgttgtgttccttttatcttatgtggttacccatgtttaccttttwaatctgcaaattattattgtaacatatttaaaggcagagttattatgcagggtggccctcataaccacacaattgggggacttgcagttagtttgaagcatgcacagtccccagagtttaagtcataccagaataaggtactatgcttcccccttcatgatcagaacttggtccaagctatgcccttaaaattgtacttatgtaattatactgtctataggtggtctctaa
CL651CT809_03	215	TC	32	12	20	0	0	0	1	0	1	31	12	19	0	0	0	0	0	0	1	0	1	0.03125	0	0.05	CC	15	6	9	TT	0	0	0	TC	1	0	1	0.0166493	no	no	0	no	no	0.0277008	no	no	0.215484	0.354565		CL651CT809_03	TRUE	215	[c/t]	gctgcatctgtagttgcwgatccttttgagtactgtgatatagtgaccaccaccacacacaaggtawtggtcaaaattttgaattttactttgcaaaatatttcttccactttttttcyccatttwtggtattgcttgcctgactttttgtgcacttaagagagaacttgatccagatcttctctagatacatacatacatacatayatacata[c/t]atannnnnnnnntatatatatannnnnnnnnnnnnnnnnyrtatatattattatggagtcaccttgttttcttttgatgatatgctagtttaaaatatagtgtaatgtgccttgtttgcatcctgattttatgtttcgataggtwggaaagtttgctctgacaatatactgaccagatggcaktatataaaatttyctgaaaatcatgtgctgtctttgttgtaatctgcattctgcacacacatggcctggtaactttagacatttctctccagtctttgagaggtccaagaggtggcatgatcttcttcaagaaggatactgtgcttggagttgacttggaatctgctatcaacaatgctgtttttccaggtttacaggtcagctggactcatctcttttgctttgttatcagatgtatggagtgttgtgttccttttatcttatgtggttacccatgtttaccttttwaatctgcaaattattattgtaacatatttaaaggcagagttattatgcagggtggccctcataaccacacaattgggggacttgcagttagtttgaagcatgcacagtccccagagtttaagtcataccagaataaggtactatgcttcccccttcatgatcagaacttggtccaagctatgcccttaaaattgtacttatgtaattatactgtctataggtggtctctaa
CL651CT809_03	219	TC-	30	12	18	0	0	0	6	3	3	18	3	15	0	0	0	6	6	0	6	3	3	0.2	0.25	0.166667	CC	6	0	6	TT	0	0	0	TC	6	3	3	1.33333	no	no	3	no	no	0.36	no	no	-0.037037	-0.0769231		CL651CT809_03	TRUE	219	[c/t/-]	gctgcatctgtagttgcwgatccttttgagtactgtgatatagtgaccaccaccacacacaaggtawtggtcaaaattttgaattttactttgcaaaatatttcttccactttttttcyccatttwtggtattgcttgcctgactttttgtgcacttaagagagaacttgatccagatcttctctagatacatacatacatacatayatacatayata[c/t/-]nnnnnnnntatatatatannnnnnnnnnnnnnnnnyrtatatattattatggagtcaccttgttttcttttgatgatatgctagtttaaaatatagtgtaatgtgccttgtttgcatcctgattttatgtttcgataggtwggaaagtttgctctgacaatatactgaccagatggcaktatataaaatttyctgaaaatcatgtgctgtctttgttgtaatctgcattctgcacacacatggcctggtaactttagacatttctctccagtctttgagaggtccaagaggtggcatgatcttcttcaagaaggatactgtgcttggagttgacttggaatctgctatcaacaatgctgtttttccaggtttacaggtcagctggactcatctcttttgctttgttatcagatgtatggagtgttgtgttccttttatcttatgtggttacccatgtttaccttttwaatctgcaaattattattgtaacatatttaaaggcagagttattatgcagggtggccctcataaccacacaattgggggacttgcagttagtttgaagcatgcacagtccccagagtttaagtcataccagaataaggtactatgcttcccccttcatgatcagaacttggtccaagctatgcccttaaaattgtacttatgtaattatactgtctataggtggtctctaa
CL651CT809_03	220	A-	18	6	12	12	0	12	0	0	0	0	0	0	0	0	0	6	6	0	6	6	0	0.333333	1	0	AA	6	0	6	Indel	3	3	0	None	0	0	0	9	yes	yes	0	no	no	0	no	no	1	1		CL651CT809_03	TRUE	220	[a/-]	gctgcatctgtagttgcwgatccttttgagtactgtgatatagtgaccaccaccacacacaaggtawtggtcaaaattttgaattttactttgcaaaatatttcttccactttttttcyccatttwtggtattgcttgcctgactttttgtgcacttaagagagaacttgatccagatcttctctagatacatacatacatacatayatacatayatan[a/-]nnnnnnntatatatatannnnnnnnnnnnnnnnnyrtatatattattatggagtcaccttgttttcttttgatgatatgctagtttaaaatatagtgtaatgtgccttgtttgcatcctgattttatgtttcgataggtwggaaagtttgctctgacaatatactgaccagatggcaktatataaaatttyctgaaaatcatgtgctgtctttgttgtaatctgcattctgcacacacatggcctggtaactttagacatttctctccagtctttgagaggtccaagaggtggcatgatcttcttcaagaaggatactgtgcttggagttgacttggaatctgctatcaacaatgctgtttttccaggtttacaggtcagctggactcatctcttttgctttgttatcagatgtatggagtgttgtgttccttttatcttatgtggttacccatgtttaccttttwaatctgcaaattattattgtaacatatttaaaggcagagttattatgcagggtggccctcataaccacacaattgggggacttgcagttagtttgaagcatgcacagtccccagagtttaagtcataccagaataaggtactatgcttcccccttcatgatcagaacttggtccaagctatgcccttaaaattgtacttatgtaattatactgtctataggtggtctctaa
CL651CT809_03	221	T-	18	6	12	0	0	0	12	0	12	0	0	0	0	0	0	6	6	0	6	6	0	0.333333	1	0	TT	6	0	6	Indel	3	3	0	None	0	0	0	9	yes	yes	0	no	no	0	no	no	1	1		CL651CT809_03	TRUE	221	[t/-]	gctgcatctgtagttgcwgatccttttgagtactgtgatatagtgaccaccaccacacacaaggtawtggtcaaaattttgaattttactttgcaaaatatttcttccactttttttcyccatttwtggtattgcttgcctgactttttgtgcacttaagagagaacttgatccagatcttctctagatacatacatacatacatayatacatayatann[t/-]nnnnnntatatatatannnnnnnnnnnnnnnnnyrtatatattattatggagtcaccttgttttcttttgatgatatgctagtttaaaatatagtgtaatgtgccttgtttgcatcctgattttatgtttcgataggtwggaaagtttgctctgacaatatactgaccagatggcaktatataaaatttyctgaaaatcatgtgctgtctttgttgtaatctgcattctgcacacacatggcctggtaactttagacatttctctccagtctttgagaggtccaagaggtggcatgatcttcttcaagaaggatactgtgcttggagttgacttggaatctgctatcaacaatgctgtttttccaggtttacaggtcagctggactcatctcttttgctttgttatcagatgtatggagtgttgtgttccttttatcttatgtggttacccatgtttaccttttwaatctgcaaattattattgtaacatatttaaaggcagagttattatgcagggtggccctcataaccacacaattgggggacttgcagttagtttgaagcatgcacagtccccagagtttaagtcataccagaataaggtactatgcttcccccttcatgatcagaacttggtccaagctatgcccttaaaattgtacttatgtaattatactgtctataggtggtctctaa
CL651CT809_03	222	A-	18	6	12	12	0	12	0	0	0	0	0	0	0	0	0	6	6	0	6	6	0	0.333333	1	0	AA	6	0	6	Indel	3	3	0	None	0	0	0	9	yes	yes	0	no	no	0	no	no	1	1		CL651CT809_03	TRUE	222	[a/-]	gctgcatctgtagttgcwgatccttttgagtactgtgatatagtgaccaccaccacacacaaggtawtggtcaaaattttgaattttactttgcaaaatatttcttccactttttttcyccatttwtggtattgcttgcctgactttttgtgcacttaagagagaacttgatccagatcttctctagatacatacatacatacatayatacatayatannn[a/-]nnnnntatatatatannnnnnnnnnnnnnnnnyrtatatattattatggagtcaccttgttttcttttgatgatatgctagtttaaaatatagtgtaatgtgccttgtttgcatcctgattttatgtttcgataggtwggaaagtttgctctgacaatatactgaccagatggcaktatataaaatttyctgaaaatcatgtgctgtctttgttgtaatctgcattctgcacacacatggcctggtaactttagacatttctctccagtctttgagaggtccaagaggtggcatgatcttcttcaagaaggatactgtgcttggagttgacttggaatctgctatcaacaatgctgtttttccaggtttacaggtcagctggactcatctcttttgctttgttatcagatgtatggagtgttgtgttccttttatcttatgtggttacccatgtttaccttttwaatctgcaaattattattgtaacatatttaaaggcagagttattatgcagggtggccctcataaccacacaattgggggacttgcagttagtttgaagcatgcacagtccccagagtttaagtcataccagaataaggtactatgcttcccccttcatgatcagaacttggtccaagctatgcccttaaaattgtacttatgtaattatactgtctataggtggtctctaa
CL651CT809_03	223	TC-	18	6	12	0	0	0	2	0	2	10	0	10	0	0	0	6	6	0	6	6	0	0.333333	1	0	CC	4	0	4	Indel	3	3	0	None	0	0	0	7	yes	yes	0	no	no	0	no	no	1	1		CL651CT809_03	TRUE	223	[c/t/-]	gctgcatctgtagttgcwgatccttttgagtactgtgatatagtgaccaccaccacacacaaggtawtggtcaaaattttgaattttactttgcaaaatatttcttccactttttttcyccatttwtggtattgcttgcctgactttttgtgcacttaagagagaacttgatccagatcttctctagatacatacatacatacatayatacatayatannnn[c/t/-]nnnntatatatatannnnnnnnnnnnnnnnnyrtatatattattatggagtcaccttgttttcttttgatgatatgctagtttaaaatatagtgtaatgtgccttgtttgcatcctgattttatgtttcgataggtwggaaagtttgctctgacaatatactgaccagatggcaktatataaaatttyctgaaaatcatgtgctgtctttgttgtaatctgcattctgcacacacatggcctggtaactttagacatttctctccagtctttgagaggtccaagaggtggcatgatcttcttcaagaaggatactgtgcttggagttgacttggaatctgctatcaacaatgctgtttttccaggtttacaggtcagctggactcatctcttttgctttgttatcagatgtatggagtgttgtgttccttttatcttatgtggttacccatgtttaccttttwaatctgcaaattattattgtaacatatttaaaggcagagttattatgcagggtggccctcataaccacacaattgggggacttgcagttagtttgaagcatgcacagtccccagagtttaagtcataccagaataaggtactatgcttcccccttcatgatcagaacttggtccaagctatgcccttaaaattgtacttatgtaattatactgtctataggtggtctctaa
CL651CT809_03	224	A-	14	6	8	8	0	8	0	0	0	0	0	0	0	0	0	6	6	0	6	6	0	0.428571	1	0	AA	4	0	4	Indel	3	3	0	None	0	0	0	7	yes	yes	0	no	no	0	no	no	1	1		CL651CT809_03	TRUE	224	[a/-]	gctgcatctgtagttgcwgatccttttgagtactgtgatatagtgaccaccaccacacacaaggtawtggtcaaaattttgaattttactttgcaaaatatttcttccactttttttcyccatttwtggtattgcttgcctgactttttgtgcacttaagagagaacttgatccagatcttctctagatacatacatacatacatayatacatayatannnnn[a/-]nnntatatatatannnnnnnnnnnnnnnnnyrtatatattattatggagtcaccttgttttcttttgatgatatgctagtttaaaatatagtgtaatgtgccttgtttgcatcctgattttatgtttcgataggtwggaaagtttgctctgacaatatactgaccagatggcaktatataaaatttyctgaaaatcatgtgctgtctttgttgtaatctgcattctgcacacacatggcctggtaactttagacatttctctccagtctttgagaggtccaagaggtggcatgatcttcttcaagaaggatactgtgcttggagttgacttggaatctgctatcaacaatgctgtttttccaggtttacaggtcagctggactcatctcttttgctttgttatcagatgtatggagtgttgtgttccttttatcttatgtggttacccatgtttaccttttwaatctgcaaattattattgtaacatatttaaaggcagagttattatgcagggtggccctcataaccacacaattgggggacttgcagttagtttgaagcatgcacagtccccagagtttaagtcataccagaataaggtactatgcttcccccttcatgatcagaacttggtccaagctatgcccttaaaattgtacttatgtaattatactgtctataggtggtctctaa
CL651CT809_03	225	T-	14	6	8	0	0	0	8	0	8	0	0	0	0	0	0	6	6	0	6	6	0	0.428571	1	0	TT	4	0	4	Indel	3	3	0	None	0	0	0	7	yes	yes	0	no	no	0	no	no	1	1		CL651CT809_03	TRUE	225	[t/-]	gctgcatctgtagttgcwgatccttttgagtactgtgatatagtgaccaccaccacacacaaggtawtggtcaaaattttgaattttactttgcaaaatatttcttccactttttttcyccatttwtggtattgcttgcctgactttttgtgcacttaagagagaacttgatccagatcttctctagatacatacatacatacatayatacatayatannnnnn[t/-]nntatatatatannnnnnnnnnnnnnnnnyrtatatattattatggagtcaccttgttttcttttgatgatatgctagtttaaaatatagtgtaatgtgccttgtttgcatcctgattttatgtttcgataggtwggaaagtttgctctgacaatatactgaccagatggcaktatataaaatttyctgaaaatcatgtgctgtctttgttgtaatctgcattctgcacacacatggcctggtaactttagacatttctctccagtctttgagaggtccaagaggtggcatgatcttcttcaagaaggatactgtgcttggagttgacttggaatctgctatcaacaatgctgtttttccaggtttacaggtcagctggactcatctcttttgctttgttatcagatgtatggagtgttgtgttccttttatcttatgtggttacccatgtttaccttttwaatctgcaaattattattgtaacatatttaaaggcagagttattatgcagggtggccctcataaccacacaattgggggacttgcagttagtttgaagcatgcacagtccccagagtttaagtcataccagaataaggtactatgcttcccccttcatgatcagaacttggtccaagctatgcccttaaaattgtacttatgtaattatactgtctataggtggtctctaa
CL651CT809_03	226	A-	14	6	8	8	0	8	0	0	0	0	0	0	0	0	0	6	6	0	6	6	0	0.428571	1	0	AA	4	0	4	Indel	3	3	0	None	0	0	0	7	yes	yes	0	no	no	0	no	no	1	1		CL651CT809_03	TRUE	226	[a/-]	gctgcatctgtagttgcwgatccttttgagtactgtgatatagtgaccaccaccacacacaaggtawtggtcaaaattttgaattttactttgcaaaatatttcttccactttttttcyccatttwtggtattgcttgcctgactttttgtgcacttaagagagaacttgatccagatcttctctagatacatacatacatacatayatacatayatannnnnnn[a/-]ntatatatatannnnnnnnnnnnnnnnnyrtatatattattatggagtcaccttgttttcttttgatgatatgctagtttaaaatatagtgtaatgtgccttgtttgcatcctgattttatgtttcgataggtwggaaagtttgctctgacaatatactgaccagatggcaktatataaaatttyctgaaaatcatgtgctgtctttgttgtaatctgcattctgcacacacatggcctggtaactttagacatttctctccagtctttgagaggtccaagaggtggcatgatcttcttcaagaaggatactgtgcttggagttgacttggaatctgctatcaacaatgctgtttttccaggtttacaggtcagctggactcatctcttttgctttgttatcagatgtatggagtgttgtgttccttttatcttatgtggttacccatgtttaccttttwaatctgcaaattattattgtaacatatttaaaggcagagttattatgcagggtggccctcataaccacacaattgggggacttgcagttagtttgaagcatgcacagtccccagagtttaagtcataccagaataaggtactatgcttcccccttcatgatcagaacttggtccaagctatgcccttaaaattgtacttatgtaattatactgtctataggtggtctctaa
CL651CT809_03	227	TC-	14	6	8	0	0	0	4	0	4	4	0	4	0	0	0	6	6	0	4	0	4	0.285714	0	0.5	Indel	3	3	0	TT	0	0	0	None	0	0	0	0	no	no	0	no	no	0	no	no	0	0		CL651CT809_03	TRUE	227	[c/t/-]	gctgcatctgtagttgcwgatccttttgagtactgtgatatagtgaccaccaccacacacaaggtawtggtcaaaattttgaattttactttgcaaaatatttcttccactttttttcyccatttwtggtattgcttgcctgactttttgtgcacttaagagagaacttgatccagatcttctctagatacatacatacatacatayatacatayatannnnnnnn[c/t/-]tatatatatannnnnnnnnnnnnnnnnyrtatatattattatggagtcaccttgttttcttttgatgatatgctagtttaaaatatagtgtaatgtgccttgtttgcatcctgattttatgtttcgataggtwggaaagtttgctctgacaatatactgaccagatggcaktatataaaatttyctgaaaatcatgtgctgtctttgttgtaatctgcattctgcacacacatggcctggtaactttagacatttctctccagtctttgagaggtccaagaggtggcatgatcttcttcaagaaggatactgtgcttggagttgacttggaatctgctatcaacaatgctgtttttccaggtttacaggtcagctggactcatctcttttgctttgttatcagatgtatggagtgttgtgttccttttatcttatgtggttacccatgtttaccttttwaatctgcaaattattattgtaacatatttaaaggcagagttattatgcagggtggccctcataaccacacaattgggggacttgcagttagtttgaagcatgcacagtccccagagtttaagtcataccagaataaggtactatgcttcccccttcatgatcagaacttggtccaagctatgcccttaaaattgtacttatgtaattatactgtctataggtggtctctaa
CL651CT809_03	238	AT-	10	8	2	1	1	0	7	5	2	0	0	0	0	0	0	2	2	0	2	2	0	0.2	0.25	0	TT	3	2	1	Indel	1	1	0	None	0	0	0	4	yes	no	3	no	no	0	no	no	0.407407	0.578947		CL651CT809_03	TRUE	238	[a/t/-]	gctgcatctgtagttgcwgatccttttgagtactgtgatatagtgaccaccaccacacacaaggtawtggtcaaaattttgaattttactttgcaaaatatttcttccactttttttcyccatttwtggtattgcttgcctgactttttgtgcacttaagagagaacttgatccagatcttctctagatacatacatacatacatayatacatayatannnnnnnnntatatatata[a/t/-]nnnnnnnnnnnnnnnnyrtatatattattatggagtcaccttgttttcttttgatgatatgctagtttaaaatatagtgtaatgtgccttgtttgcatcctgattttatgtttcgataggtwggaaagtttgctctgacaatatactgaccagatggcaktatataaaatttyctgaaaatcatgtgctgtctttgttgtaatctgcattctgcacacacatggcctggtaactttagacatttctctccagtctttgagaggtccaagaggtggcatgatcttcttcaagaaggatactgtgcttggagttgacttggaatctgctatcaacaatgctgtttttccaggtttacaggtcagctggactcatctcttttgctttgttatcagatgtatggagtgttgtgttccttttatcttatgtggttacccatgtttaccttttwaatctgcaaattattattgtaacatatttaaaggcagagttattatgcagggtggccctcataaccacacaattgggggacttgcagttagtttgaagcatgcacagtccccagagtttaagtcataccagaataaggtactatgcttcccccttcatgatcagaacttggtccaagctatgcccttaaaattgtacttatgtaattatactgtctataggtggtctctaa
CL651CT809_03	239	A-	8	6	2	6	4	2	0	0	0	0	0	0	0	0	0	2	2	0	2	2	0	0.25	0.333333	0	AA	3	2	1	Indel	1	1	0	None	0	0	0	4	yes	no	3	no	no	0	no	no	0.407407	0.578947		CL651CT809_03	TRUE	239	[a/-]	gctgcatctgtagttgcwgatccttttgagtactgtgatatagtgaccaccaccacacacaaggtawtggtcaaaattttgaattttactttgcaaaatatttcttccactttttttcyccatttwtggtattgcttgcctgactttttgtgcacttaagagagaacttgatccagatcttctctagatacatacatacatacatayatacatayatannnnnnnnntatatatatan[a/-]nnnnnnnnnnnnnnnyrtatatattattatggagtcaccttgttttcttttgatgatatgctagtttaaaatatagtgtaatgtgccttgtttgcatcctgattttatgtttcgataggtwggaaagtttgctctgacaatatactgaccagatggcaktatataaaatttyctgaaaatcatgtgctgtctttgttgtaatctgcattctgcacacacatggcctggtaactttagacatttctctccagtctttgagaggtccaagaggtggcatgatcttcttcaagaaggatactgtgcttggagttgacttggaatctgctatcaacaatgctgtttttccaggtttacaggtcagctggactcatctcttttgctttgttatcagatgtatggagtgttgtgttccttttatcttatgtggttacccatgtttaccttttwaatctgcaaattattattgtaacatatttaaaggcagagttattatgcagggtggccctcataaccacacaattgggggacttgcagttagtttgaagcatgcacagtccccagagtttaagtcataccagaataaggtactatgcttcccccttcatgatcagaacttggtccaagctatgcccttaaaattgtacttatgtaattatactgtctataggtggtctctaa
CL651CT809_03	240	T-	8	6	2	0	0	0	6	4	2	0	0	0	0	0	0	2	2	0	2	2	0	0.25	0.333333	0	TT	3	2	1	Indel	1	1	0	None	0	0	0	4	yes	no	3	no	no	0	no	no	0.407407	0.578947		CL651CT809_03	TRUE	240	[t/-]	gctgcatctgtagttgcwgatccttttgagtactgtgatatagtgaccaccaccacacacaaggtawtggtcaaaattttgaattttactttgcaaaatatttcttccactttttttcyccatttwtggtattgcttgcctgactttttgtgcacttaagagagaacttgatccagatcttctctagatacatacatacatacatayatacatayatannnnnnnnntatatatatann[t/-]nnnnnnnnnnnnnnyrtatatattattatggagtcaccttgttttcttttgatgatatgctagtttaaaatatagtgtaatgtgccttgtttgcatcctgattttatgtttcgataggtwggaaagtttgctctgacaatatactgaccagatggcaktatataaaatttyctgaaaatcatgtgctgtctttgttgtaatctgcattctgcacacacatggcctggtaactttagacatttctctccagtctttgagaggtccaagaggtggcatgatcttcttcaagaaggatactgtgcttggagttgacttggaatctgctatcaacaatgctgtttttccaggtttacaggtcagctggactcatctcttttgctttgttatcagatgtatggagtgttgtgttccttttatcttatgtggttacccatgtttaccttttwaatctgcaaattattattgtaacatatttaaaggcagagttattatgcagggtggccctcataaccacacaattgggggacttgcagttagtttgaagcatgcacagtccccagagtttaagtcataccagaataaggtactatgcttcccccttcatgatcagaacttggtccaagctatgcccttaaaattgtacttatgtaattatactgtctataggtggtctctaa
CL651CT809_03	241	A-	8	6	2	6	4	2	0	0	0	0	0	0	0	0	0	2	2	0	2	2	0	0.25	0.333333	0	AA	3	2	1	Indel	1	1	0	None	0	0	0	4	yes	no	3	no	no	0	no	no	0.407407	0.578947		CL651CT809_03	TRUE	241	[a/-]	gctgcatctgtagttgcwgatccttttgagtactgtgatatagtgaccaccaccacacacaaggtawtggtcaaaattttgaattttactttgcaaaatatttcttccactttttttcyccatttwtggtattgcttgcctgactttttgtgcacttaagagagaacttgatccagatcttctctagatacatacatacatacatayatacatayatannnnnnnnntatatatatannn[a/-]nnnnnnnnnnnnnyrtatatattattatggagtcaccttgttttcttttgatgatatgctagtttaaaatatagtgtaatgtgccttgtttgcatcctgattttatgtttcgataggtwggaaagtttgctctgacaatatactgaccagatggcaktatataaaatttyctgaaaatcatgtgctgtctttgttgtaatctgcattctgcacacacatggcctggtaactttagacatttctctccagtctttgagaggtccaagaggtggcatgatcttcttcaagaaggatactgtgcttggagttgacttggaatctgctatcaacaatgctgtttttccaggtttacaggtcagctggactcatctcttttgctttgttatcagatgtatggagtgttgtgttccttttatcttatgtggttacccatgtttaccttttwaatctgcaaattattattgtaacatatttaaaggcagagttattatgcagggtggccctcataaccacacaattgggggacttgcagttagtttgaagcatgcacagtccccagagtttaagtcataccagaataaggtactatgcttcccccttcatgatcagaacttggtccaagctatgcccttaaaattgtacttatgtaattatactgtctataggtggtctctaa
CL651CT809_03	242	AT-	8	6	2	5	3	2	1	1	0	0	0	0	0	0	0	2	2	0	2	2	0	0.25	0.333333	0	AA	2	1	1	Indel	1	1	0	None	0	0	0	3	no	no	2	no	no	0	no	no	0.4375	0.608696		CL651CT809_03	TRUE	242	[a/t/-]	gctgcatctgtagttgcwgatccttttgagtactgtgatatagtgaccaccaccacacacaaggtawtggtcaaaattttgaattttactttgcaaaatatttcttccactttttttcyccatttwtggtattgcttgcctgactttttgtgcacttaagagagaacttgatccagatcttctctagatacatacatacatacatayatacatayatannnnnnnnntatatatatannnn[a/t/-]nnnnnnnnnnnnyrtatatattattatggagtcaccttgttttcttttgatgatatgctagtttaaaatatagtgtaatgtgccttgtttgcatcctgattttatgtttcgataggtwggaaagtttgctctgacaatatactgaccagatggcaktatataaaatttyctgaaaatcatgtgctgtctttgttgtaatctgcattctgcacacacatggcctggtaactttagacatttctctccagtctttgagaggtccaagaggtggcatgatcttcttcaagaaggatactgtgcttggagttgacttggaatctgctatcaacaatgctgtttttccaggtttacaggtcagctggactcatctcttttgctttgttatcagatgtatggagtgttgtgttccttttatcttatgtggttacccatgtttaccttttwaatctgcaaattattattgtaacatatttaaaggcagagttattatgcagggtggccctcataaccacacaattgggggacttgcagttagtttgaagcatgcacagtccccagagtttaagtcataccagaataaggtactatgcttcccccttcatgatcagaacttggtccaagctatgcccttaaaattgtacttatgtaattatactgtctataggtggtctctaa
CL651CT809_03	243	AT-	12	6	6	7	3	4	3	1	2	0	0	0	0	0	0	2	2	0	3	1	2	0.25	0.166667	0.333333	AA	2	1	1	TT	0	0	0	AT	3	1	2	0.918367	no	no	0.222222	no	no	0.75	no	no	0.0244709	0.0477728		CL651CT809_03	TRUE	243	[a/t/-]	gctgcatctgtagttgcwgatccttttgagtactgtgatatagtgaccaccaccacacacaaggtawtggtcaaaattttgaattttactttgcaaaatatttcttccactttttttcyccatttwtggtattgcttgcctgactttttgtgcacttaagagagaacttgatccagatcttctctagatacatacatacatacatayatacatayatannnnnnnnntatatatatannnnn[a/t/-]nnnnnnnnnnnyrtatatattattatggagtcaccttgttttcttttgatgatatgctagtttaaaatatagtgtaatgtgccttgtttgcatcctgattttatgtttcgataggtwggaaagtttgctctgacaatatactgaccagatggcaktatataaaatttyctgaaaatcatgtgctgtctttgttgtaatctgcattctgcacacacatggcctggtaactttagacatttctctccagtctttgagaggtccaagaggtggcatgatcttcttcaagaaggatactgtgcttggagttgacttggaatctgctatcaacaatgctgtttttccaggtttacaggtcagctggactcatctcttttgctttgttatcagatgtatggagtgttgtgttccttttatcttatgtggttacccatgtttaccttttwaatctgcaaattattattgtaacatatttaaaggcagagttattatgcagggtggccctcataaccacacaattgggggacttgcagttagtttgaagcatgcacagtccccagagtttaagtcataccagaataaggtactatgcttcccccttcatgatcagaacttggtccaagctatgcccttaaaattgtacttatgtaattatactgtctataggtggtctctaa
CL651CT809_03	244	AT-	16	10	6	13	7	6	1	1	0	0	0	0	0	0	0	2	2	0	2	2	0	0.125	0.2	0	AA	6	3	3	Indel	1	1	0	None	0	0	0	7	yes	yes	4	yes	no	0	no	no	0.234375	0.379747		CL651CT809_03	TRUE	244	[a/t/-]	gctgcatctgtagttgcwgatccttttgagtactgtgatatagtgaccaccaccacacacaaggtawtggtcaaaattttgaattttactttgcaaaatatttcttccactttttttcyccatttwtggtattgcttgcctgactttttgtgcacttaagagagaacttgatccagatcttctctagatacatacatacatacatayatacatayatannnnnnnnntatatatatannnnnn[a/t/-]nnnnnnnnnnyrtatatattattatggagtcaccttgttttcttttgatgatatgctagtttaaaatatagtgtaatgtgccttgtttgcatcctgattttatgtttcgataggtwggaaagtttgctctgacaatatactgaccagatggcaktatataaaatttyctgaaaatcatgtgctgtctttgttgtaatctgcattctgcacacacatggcctggtaactttagacatttctctccagtctttgagaggtccaagaggtggcatgatcttcttcaagaaggatactgtgcttggagttgacttggaatctgctatcaacaatgctgtttttccaggtttacaggtcagctggactcatctcttttgctttgttatcagatgtatggagtgttgtgttccttttatcttatgtggttacccatgtttaccttttwaatctgcaaattattattgtaacatatttaaaggcagagttattatgcagggtggccctcataaccacacaattgggggacttgcagttagtttgaagcatgcacagtccccagagtttaagtcataccagaataaggtactatgcttcccccttcatgatcagaacttggtccaagctatgcccttaaaattgtacttatgtaattatactgtctataggtggtctctaa
CL651CT809_03	245	T-	16	10	6	0	0	0	14	8	6	0	0	0	0	0	0	2	2	0	2	2	0	0.125	0.2	0	TT	7	4	3	Indel	1	1	0	None	0	0	0	8	yes	yes	5	yes	no	0	no	no	0.268571	0.423423		CL651CT809_03	TRUE	245	[t/-]	gctgcatctgtagttgcwgatccttttgagtactgtgatatagtgaccaccaccacacacaaggtawtggtcaaaattttgaattttactttgcaaaatatttcttccactttttttcyccatttwtggtattgcttgcctgactttttgtgcacttaagagagaacttgatccagatcttctctagatacatacatacatacatayatacatayatannnnnnnnntatatatatannnnnnn[t/-]nnnnnnnnnyrtatatattattatggagtcaccttgttttcttttgatgatatgctagtttaaaatatagtgtaatgtgccttgtttgcatcctgattttatgtttcgataggtwggaaagtttgctctgacaatatactgaccagatggcaktatataaaatttyctgaaaatcatgtgctgtctttgttgtaatctgcattctgcacacacatggcctggtaactttagacatttctctccagtctttgagaggtccaagaggtggcatgatcttcttcaagaaggatactgtgcttggagttgacttggaatctgctatcaacaatgctgtttttccaggtttacaggtcagctggactcatctcttttgctttgttatcagatgtatggagtgttgtgttccttttatcttatgtggttacccatgtttaccttttwaatctgcaaattattattgtaacatatttaaaggcagagttattatgcagggtggccctcataaccacacaattgggggacttgcagttagtttgaagcatgcacagtccccagagtttaagtcataccagaataaggtactatgcttcccccttcatgatcagaacttggtccaagctatgcccttaaaattgtacttatgtaattatactgtctataggtggtctctaa
CL651CT809_03	246	A-	14	8	6	12	6	6	0	0	0	0	0	0	0	0	0	2	2	0	2	2	0	0.142857	0.25	0	AA	6	3	3	Indel	1	1	0	None	0	0	0	7	yes	yes	4	yes	no	0	no	no	0.234375	0.379747		CL651CT809_03	TRUE	246	[a/-]	gctgcatctgtagttgcwgatccttttgagtactgtgatatagtgaccaccaccacacacaaggtawtggtcaaaattttgaattttactttgcaaaatatttcttccactttttttcyccatttwtggtattgcttgcctgactttttgtgcacttaagagagaacttgatccagatcttctctagatacatacatacatacatayatacatayatannnnnnnnntatatatatannnnnnnn[a/-]nnnnnnnnyrtatatattattatggagtcaccttgttttcttttgatgatatgctagtttaaaatatagtgtaatgtgccttgtttgcatcctgattttatgtttcgataggtwggaaagtttgctctgacaatatactgaccagatggcaktatataaaatttyctgaaaatcatgtgctgtctttgttgtaatctgcattctgcacacacatggcctggtaactttagacatttctctccagtctttgagaggtccaagaggtggcatgatcttcttcaagaaggatactgtgcttggagttgacttggaatctgctatcaacaatgctgtttttccaggtttacaggtcagctggactcatctcttttgctttgttatcagatgtatggagtgttgtgttccttttatcttatgtggttacccatgtttaccttttwaatctgcaaattattattgtaacatatttaaaggcagagttattatgcagggtggccctcataaccacacaattgggggacttgcagttagtttgaagcatgcacagtccccagagtttaagtcataccagaataaggtactatgcttcccccttcatgatcagaacttggtccaagctatgcccttaaaattgtacttatgtaattatactgtctataggtggtctctaa
CL651CT809_03	247	AT-	20	10	10	1	0	1	17	8	9	0	0	0	0	0	0	2	2	0	2	2	0	0.1	0.2	0	TT	8	4	4	Indel	1	1	0	None	0	0	0	9	yes	yes	5	yes	no	0	no	no	0.19	0.319328		CL651CT809_03	TRUE	247	[a/t/-]	gctgcatctgtagttgcwgatccttttgagtactgtgatatagtgaccaccaccacacacaaggtawtggtcaaaattttgaattttactttgcaaaatatttcttccactttttttcyccatttwtggtattgcttgcctgactttttgtgcacttaagagagaacttgatccagatcttctctagatacatacatacatacatayatacatayatannnnnnnnntatatatatannnnnnnnn[a/t/-]nnnnnnnyrtatatattattatggagtcaccttgttttcttttgatgatatgctagtttaaaatatagtgtaatgtgccttgtttgcatcctgattttatgtttcgataggtwggaaagtttgctctgacaatatactgaccagatggcaktatataaaatttyctgaaaatcatgtgctgtctttgttgtaatctgcattctgcacacacatggcctggtaactttagacatttctctccagtctttgagaggtccaagaggtggcatgatcttcttcaagaaggatactgtgcttggagttgacttggaatctgctatcaacaatgctgtttttccaggtttacaggtcagctggactcatctcttttgctttgttatcagatgtatggagtgttgtgttccttttatcttatgtggttacccatgtttaccttttwaatctgcaaattattattgtaacatatttaaaggcagagttattatgcagggtggccctcataaccacacaattgggggacttgcagttagtttgaagcatgcacagtccccagagtttaagtcataccagaataaggtactatgcttcccccttcatgatcagaacttggtccaagctatgcccttaaaattgtacttatgtaattatactgtctataggtggtctctaa
CL651CT809_03	248	A-	20	10	10	18	8	10	0	0	0	0	0	0	0	0	0	2	2	0	2	2	0	0.1	0.2	0	AA	9	4	5	Indel	1	1	0	None	0	0	0	10	yes	yes	5	yes	no	0	no	no	0.111111	0.2		CL651CT809_03	TRUE	248	[a/-]	gctgcatctgtagttgcwgatccttttgagtactgtgatatagtgaccaccaccacacacaaggtawtggtcaaaattttgaattttactttgcaaaatatttcttccactttttttcyccatttwtggtattgcttgcctgactttttgtgcacttaagagagaacttgatccagatcttctctagatacatacatacatacatayatacatayatannnnnnnnntatatatatannnnnnnnnn[a/-]nnnnnnyrtatatattattatggagtcaccttgttttcttttgatgatatgctagtttaaaatatagtgtaatgtgccttgtttgcatcctgattttatgtttcgataggtwggaaagtttgctctgacaatatactgaccagatggcaktatataaaatttyctgaaaatcatgtgctgtctttgttgtaatctgcattctgcacacacatggcctggtaactttagacatttctctccagtctttgagaggtccaagaggtggcatgatcttcttcaagaaggatactgtgcttggagttgacttggaatctgctatcaacaatgctgtttttccaggtttacaggtcagctggactcatctcttttgctttgttatcagatgtatggagtgttgtgttccttttatcttatgtggttacccatgtttaccttttwaatctgcaaattattattgtaacatatttaaaggcagagttattatgcagggtggccctcataaccacacaattgggggacttgcagttagtttgaagcatgcacagtccccagagtttaagtcataccagaataaggtactatgcttcccccttcatgatcagaacttggtccaagctatgcccttaaaattgtacttatgtaattatactgtctataggtggtctctaa
CL651CT809_03	249	T-	20	10	10	0	0	0	18	8	10	0	0	0	0	0	0	2	2	0	2	2	0	0.1	0.2	0	TT	9	4	5	Indel	1	1	0	None	0	0	0	10	yes	yes	5	yes	no	0	no	no	0.111111	0.2		CL651CT809_03	TRUE	249	[t/-]	gctgcatctgtagttgcwgatccttttgagtactgtgatatagtgaccaccaccacacacaaggtawtggtcaaaattttgaattttactttgcaaaatatttcttccactttttttcyccatttwtggtattgcttgcctgactttttgtgcacttaagagagaacttgatccagatcttctctagatacatacatacatacatayatacatayatannnnnnnnntatatatatannnnnnnnnnn[t/-]nnnnnyrtatatattattatggagtcaccttgttttcttttgatgatatgctagtttaaaatatagtgtaatgtgccttgtttgcatcctgattttatgtttcgataggtwggaaagtttgctctgacaatatactgaccagatggcaktatataaaatttyctgaaaatcatgtgctgtctttgttgtaatctgcattctgcacacacatggcctggtaactttagacatttctctccagtctttgagaggtccaagaggtggcatgatcttcttcaagaaggatactgtgcttggagttgacttggaatctgctatcaacaatgctgtttttccaggtttacaggtcagctggactcatctcttttgctttgttatcagatgtatggagtgttgtgttccttttatcttatgtggttacccatgtttaccttttwaatctgcaaattattattgtaacatatttaaaggcagagttattatgcagggtggccctcataaccacacaattgggggacttgcagttagtttgaagcatgcacagtccccagagtttaagtcataccagaataaggtactatgcttcccccttcatgatcagaacttggtccaagctatgcccttaaaattgtacttatgtaattatactgtctataggtggtctctaa
CL651CT809_03	250	A-	20	10	10	18	8	10	0	0	0	0	0	0	0	0	0	2	2	0	2	2	0	0.1	0.2	0	AA	9	4	5	Indel	1	1	0	None	0	0	0	10	yes	yes	5	yes	no	0	no	no	0.111111	0.2		CL651CT809_03	TRUE	250	[a/-]	gctgcatctgtagttgcwgatccttttgagtactgtgatatagtgaccaccaccacacacaaggtawtggtcaaaattttgaattttactttgcaaaatatttcttccactttttttcyccatttwtggtattgcttgcctgactttttgtgcacttaagagagaacttgatccagatcttctctagatacatacatacatacatayatacatayatannnnnnnnntatatatatannnnnnnnnnnn[a/-]nnnnyrtatatattattatggagtcaccttgttttcttttgatgatatgctagtttaaaatatagtgtaatgtgccttgtttgcatcctgattttatgtttcgataggtwggaaagtttgctctgacaatatactgaccagatggcaktatataaaatttyctgaaaatcatgtgctgtctttgttgtaatctgcattctgcacacacatggcctggtaactttagacatttctctccagtctttgagaggtccaagaggtggcatgatcttcttcaagaaggatactgtgcttggagttgacttggaatctgctatcaacaatgctgtttttccaggtttacaggtcagctggactcatctcttttgctttgttatcagatgtatggagtgttgtgttccttttatcttatgtggttacccatgtttaccttttwaatctgcaaattattattgtaacatatttaaaggcagagttattatgcagggtggccctcataaccacacaattgggggacttgcagttagtttgaagcatgcacagtccccagagtttaagtcataccagaataaggtactatgcttcccccttcatgatcagaacttggtccaagctatgcccttaaaattgtacttatgtaattatactgtctataggtggtctctaa
CL651CT809_03	251	T-	20	10	10	0	0	0	18	8	10	0	0	0	0	0	0	2	2	0	2	2	0	0.1	0.2	0	TT	9	4	5	Indel	1	1	0	None	0	0	0	10	yes	yes	5	yes	no	0	no	no	0.111111	0.2		CL651CT809_03	TRUE	251	[t/-]	gctgcatctgtagttgcwgatccttttgagtactgtgatatagtgaccaccaccacacacaaggtawtggtcaaaattttgaattttactttgcaaaatatttcttccactttttttcyccatttwtggtattgcttgcctgactttttgtgcacttaagagagaacttgatccagatcttctctagatacatacatacatacatayatacatayatannnnnnnnntatatatatannnnnnnnnnnnn[t/-]nnnyrtatatattattatggagtcaccttgttttcttttgatgatatgctagtttaaaatatagtgtaatgtgccttgtttgcatcctgattttatgtttcgataggtwggaaagtttgctctgacaatatactgaccagatggcaktatataaaatttyctgaaaatcatgtgctgtctttgttgtaatctgcattctgcacacacatggcctggtaactttagacatttctctccagtctttgagaggtccaagaggtggcatgatcttcttcaagaaggatactgtgcttggagttgacttggaatctgctatcaacaatgctgtttttccaggtttacaggtcagctggactcatctcttttgctttgttatcagatgtatggagtgttgtgttccttttatcttatgtggttacccatgtttaccttttwaatctgcaaattattattgtaacatatttaaaggcagagttattatgcagggtggccctcataaccacacaattgggggacttgcagttagtttgaagcatgcacagtccccagagtttaagtcataccagaataaggtactatgcttcccccttcatgatcagaacttggtccaagctatgcccttaaaattgtacttatgtaattatactgtctataggtggtctctaa
CL651CT809_03	252	A-	20	10	10	18	8	10	0	0	0	0	0	0	0	0	0	2	2	0	2	2	0	0.1	0.2	0	AA	9	4	5	Indel	1	1	0	None	0	0	0	10	yes	yes	5	yes	no	0	no	no	0.111111	0.2		CL651CT809_03	TRUE	252	[a/-]	gctgcatctgtagttgcwgatccttttgagtactgtgatatagtgaccaccaccacacacaaggtawtggtcaaaattttgaattttactttgcaaaatatttcttccactttttttcyccatttwtggtattgcttgcctgactttttgtgcacttaagagagaacttgatccagatcttctctagatacatacatacatacatayatacatayatannnnnnnnntatatatatannnnnnnnnnnnnn[a/-]nnyrtatatattattatggagtcaccttgttttcttttgatgatatgctagtttaaaatatagtgtaatgtgccttgtttgcatcctgattttatgtttcgataggtwggaaagtttgctctgacaatatactgaccagatggcaktatataaaatttyctgaaaatcatgtgctgtctttgttgtaatctgcattctgcacacacatggcctggtaactttagacatttctctccagtctttgagaggtccaagaggtggcatgatcttcttcaagaaggatactgtgcttggagttgacttggaatctgctatcaacaatgctgtttttccaggtttacaggtcagctggactcatctcttttgctttgttatcagatgtatggagtgttgtgttccttttatcttatgtggttacccatgtttaccttttwaatctgcaaattattattgtaacatatttaaaggcagagttattatgcagggtggccctcataaccacacaattgggggacttgcagttagtttgaagcatgcacagtccccagagtttaagtcataccagaataaggtactatgcttcccccttcatgatcagaacttggtccaagctatgcccttaaaattgtacttatgtaattatactgtctataggtggtctctaa
CL651CT809_03	253	T-	20	10	10	0	0	0	18	8	10	0	0	0	0	0	0	2	2	0	2	2	0	0.1	0.2	0	TT	9	4	5	Indel	1	1	0	None	0	0	0	10	yes	yes	5	yes	no	0	no	no	0.111111	0.2		CL651CT809_03	TRUE	253	[t/-]	gctgcatctgtagttgcwgatccttttgagtactgtgatatagtgaccaccaccacacacaaggtawtggtcaaaattttgaattttactttgcaaaatatttcttccactttttttcyccatttwtggtattgcttgcctgactttttgtgcacttaagagagaacttgatccagatcttctctagatacatacatacatacatayatacatayatannnnnnnnntatatatatannnnnnnnnnnnnnn[t/-]nyrtatatattattatggagtcaccttgttttcttttgatgatatgctagtttaaaatatagtgtaatgtgccttgtttgcatcctgattttatgtttcgataggtwggaaagtttgctctgacaatatactgaccagatggcaktatataaaatttyctgaaaatcatgtgctgtctttgttgtaatctgcattctgcacacacatggcctggtaactttagacatttctctccagtctttgagaggtccaagaggtggcatgatcttcttcaagaaggatactgtgcttggagttgacttggaatctgctatcaacaatgctgtttttccaggtttacaggtcagctggactcatctcttttgctttgttatcagatgtatggagtgttgtgttccttttatcttatgtggttacccatgtttaccttttwaatctgcaaattattattgtaacatatttaaaggcagagttattatgcagggtggccctcataaccacacaattgggggacttgcagttagtttgaagcatgcacagtccccagagtttaagtcataccagaataaggtactatgcttcccccttcatgatcagaacttggtccaagctatgcccttaaaattgtacttatgtaattatactgtctataggtggtctctaa
CL651CT809_03	254	A-	20	10	10	18	8	10	0	0	0	0	0	0	0	0	0	2	2	0	2	2	0	0.1	0.2	0	AA	9	4	5	Indel	1	1	0	None	0	0	0	10	yes	yes	5	yes	no	0	no	no	0.111111	0.2		CL651CT809_03	TRUE	254	[a/-]	gctgcatctgtagttgcwgatccttttgagtactgtgatatagtgaccaccaccacacacaaggtawtggtcaaaattttgaattttactttgcaaaatatttcttccactttttttcyccatttwtggtattgcttgcctgactttttgtgcacttaagagagaacttgatccagatcttctctagatacatacatacatacatayatacatayatannnnnnnnntatatatatannnnnnnnnnnnnnnn[a/-]yrtatatattattatggagtcaccttgttttcttttgatgatatgctagtttaaaatatagtgtaatgtgccttgtttgcatcctgattttatgtttcgataggtwggaaagtttgctctgacaatatactgaccagatggcaktatataaaatttyctgaaaatcatgtgctgtctttgttgtaatctgcattctgcacacacatggcctggtaactttagacatttctctccagtctttgagaggtccaagaggtggcatgatcttcttcaagaaggatactgtgcttggagttgacttggaatctgctatcaacaatgctgtttttccaggtttacaggtcagctggactcatctcttttgctttgttatcagatgtatggagtgttgtgttccttttatcttatgtggttacccatgtttaccttttwaatctgcaaattattattgtaacatatttaaaggcagagttattatgcagggtggccctcataaccacacaattgggggacttgcagttagtttgaagcatgcacagtccccagagtttaagtcataccagaataaggtactatgcttcccccttcatgatcagaacttggtccaagctatgcccttaaaattgtacttatgtaattatactgtctataggtggtctctaa
CL651CT809_03	255	TC	20	10	10	0	0	0	6	4	2	14	6	8	0	0	0	0	0	0	6	4	2	0.3	0.4	0.2	CC	6	2	4	TT	2	1	1	TC	2	2	0	2.74376	no	no	0.138889	no	no	5	yes	no	0.047619	0.0909091		CL651CT809_03	TRUE	255	[c/t]	gctgcatctgtagttgcwgatccttttgagtactgtgatatagtgaccaccaccacacacaaggtawtggtcaaaattttgaattttactttgcaaaatatttcttccactttttttcyccatttwtggtattgcttgcctgactttttgtgcacttaagagagaacttgatccagatcttctctagatacatacatacatacatayatacatayatannnnnnnnntatatatatannnnnnnnnnnnnnnnn[c/t]rtatatattattatggagtcaccttgttttcttttgatgatatgctagtttaaaatatagtgtaatgtgccttgtttgcatcctgattttatgtttcgataggtwggaaagtttgctctgacaatatactgaccagatggcaktatataaaatttyctgaaaatcatgtgctgtctttgttgtaatctgcattctgcacacacatggcctggtaactttagacatttctctccagtctttgagaggtccaagaggtggcatgatcttcttcaagaaggatactgtgcttggagttgacttggaatctgctatcaacaatgctgtttttccaggtttacaggtcagctggactcatctcttttgctttgttatcagatgtatggagtgttgtgttccttttatcttatgtggttacccatgtttaccttttwaatctgcaaattattattgtaacatatttaaaggcagagttattatgcagggtggccctcataaccacacaattgggggacttgcagttagtttgaagcatgcacagtccccagagtttaagtcataccagaataaggtactatgcttcccccttcatgatcagaacttggtccaagctatgcccttaaaattgtacttatgtaattatactgtctataggtggtctctaa
CL651CT809_03	256	AG	20	10	10	6	4	2	0	0	0	0	0	0	14	6	8	0	0	0	6	4	2	0.3	0.4	0.2	GG	6	2	4	AA	2	1	1	AG	2	2	0	2.74376	no	no	0.138889	no	no	5	yes	no	0.047619	0.0909091		CL651CT809_03	TRUE	256	[a/g]	gctgcatctgtagttgcwgatccttttgagtactgtgatatagtgaccaccaccacacacaaggtawtggtcaaaattttgaattttactttgcaaaatatttcttccactttttttcyccatttwtggtattgcttgcctgactttttgtgcacttaagagagaacttgatccagatcttctctagatacatacatacatacatayatacatayatannnnnnnnntatatatatannnnnnnnnnnnnnnnny[a/g]tatatattattatggagtcaccttgttttcttttgatgatatgctagtttaaaatatagtgtaatgtgccttgtttgcatcctgattttatgtttcgataggtwggaaagtttgctctgacaatatactgaccagatggcaktatataaaatttyctgaaaatcatgtgctgtctttgttgtaatctgcattctgcacacacatggcctggtaactttagacatttctctccagtctttgagaggtccaagaggtggcatgatcttcttcaagaaggatactgtgcttggagttgacttggaatctgctatcaacaatgctgtttttccaggtttacaggtcagctggactcatctcttttgctttgttatcagatgtatggagtgttgtgttccttttatcttatgtggttacccatgtttaccttttwaatctgcaaattattattgtaacatatttaaaggcagagttattatgcagggtggccctcataaccacacaattgggggacttgcagttagtttgaagcatgcacagtccccagagtttaagtcataccagaataaggtactatgcttcccccttcatgatcagaacttggtccaagctatgcccttaaaattgtacttatgtaattatactgtctataggtggtctctaa
CL651CT809_03	360	AT	26	12	14	24	12	12	2	0	2	0	0	0	0	0	0	0	0	0	2	0	2	0.0769231	0	0.142857	AA	11	6	5	TT	0	0	0	AT	2	0	2	0.0902778	no	no	0	no	no	0.194444	no	no	0.137755	0.242152		CL651CT809_03	TRUE	360	[a/t]	gctgcatctgtagttgcwgatccttttgagtactgtgatatagtgaccaccaccacacacaaggtawtggtcaaaattttgaattttactttgcaaaatatttcttccactttttttcyccatttwtggtattgcttgcctgactttttgtgcacttaagagagaacttgatccagatcttctctagatacatacatacatacatayatacatayatannnnnnnnntatatatatannnnnnnnnnnnnnnnnyrtatatattattatggagtcaccttgttttcttttgatgatatgctagtttaaaatatagtgtaatgtgccttgtttgcatcctgattttatgtttcgataggt[a/t]ggaaagtttgctctgacaatatactgaccagatggcaktatataaaatttyctgaaaatcatgtgctgtctttgttgtaatctgcattctgcacacacatggcctggtaactttagacatttctctccagtctttgagaggtccaagaggtggcatgatcttcttcaagaaggatactgtgcttggagttgacttggaatctgctatcaacaatgctgtttttccaggtttacaggtcagctggactcatctcttttgctttgttatcagatgtatggagtgttgtgttccttttatcttatgtggttacccatgtttaccttttwaatctgcaaattattattgtaacatatttaaaggcagagttattatgcagggtggccctcataaccacacaattgggggacttgcagttagtttgaagcatgcacagtccccagagtttaagtcataccagaataaggtactatgcttcccccttcatgatcagaacttggtccaagctatgcccttaaaattgtacttatgtaattatactgtctataggtggtctctaa
CL651CT809_03	398	TG	28	14	14	0	0	0	12	7	5	0	0	0	16	7	9	0	0	0	12	7	5	0.428571	0.5	0.357143	GG	6	2	4	TT	4	2	2	TG	4	3	1	2.43056	no	no	0.142857	no	no	3.32198	no	no	0.0208333	0.0408163		CL651CT809_03	TRUE	398	[g/t]	gctgcatctgtagttgcwgatccttttgagtactgtgatatagtgaccaccaccacacacaaggtawtggtcaaaattttgaattttactttgcaaaatatttcttccactttttttcyccatttwtggtattgcttgcctgactttttgtgcacttaagagagaacttgatccagatcttctctagatacatacatacatacatayatacatayatannnnnnnnntatatatatannnnnnnnnnnnnnnnnyrtatatattattatggagtcaccttgttttcttttgatgatatgctagtttaaaatatagtgtaatgtgccttgtttgcatcctgattttatgtttcgataggtwggaaagtttgctctgacaatatactgaccagatggca[g/t]tatataaaatttyctgaaaatcatgtgctgtctttgttgtaatctgcattctgcacacacatggcctggtaactttagacatttctctccagtctttgagaggtccaagaggtggcatgatcttcttcaagaaggatactgtgcttggagttgacttggaatctgctatcaacaatgctgtttttccaggtttacaggtcagctggactcatctcttttgctttgttatcagatgtatggagtgttgtgttccttttatcttatgtggttacccatgtttaccttttwaatctgcaaattattattgtaacatatttaaaggcagagttattatgcagggtggccctcataaccacacaattgggggacttgcagttagtttgaagcatgcacagtccccagagtttaagtcataccagaataaggtactatgcttcccccttcatgatcagaacttggtccaagctatgcccttaaaattgtacttatgtaattatactgtctataggtggtctctaa
CL651CT809_03	411	TC	26	12	14	0	0	0	24	12	12	2	0	2	0	0	0	0	0	0	2	0	2	0.0769231	0	0.142857	TT	12	6	6	CC	1	0	1	TC	0	0	0	13	yes	yes	0	no	no	7	yes	yes	0.137755	0.242152		CL651CT809_03	TRUE	411	[c/t]	gctgcatctgtagttgcwgatccttttgagtactgtgatatagtgaccaccaccacacacaaggtawtggtcaaaattttgaattttactttgcaaaatatttcttccactttttttcyccatttwtggtattgcttgcctgactttttgtgcacttaagagagaacttgatccagatcttctctagatacatacatacatacatayatacatayatannnnnnnnntatatatatannnnnnnnnnnnnnnnnyrtatatattattatggagtcaccttgttttcttttgatgatatgctagtttaaaatatagtgtaatgtgccttgtttgcatcctgattttatgtttcgataggtwggaaagtttgctctgacaatatactgaccagatggcaktatataaaattt[c/t]ctgaaaatcatgtgctgtctttgttgtaatctgcattctgcacacacatggcctggtaactttagacatttctctccagtctttgagaggtccaagaggtggcatgatcttcttcaagaaggatactgtgcttggagttgacttggaatctgctatcaacaatgctgtttttccaggtttacaggtcagctggactcatctcttttgctttgttatcagatgtatggagtgttgtgttccttttatcttatgtggttacccatgtttaccttttwaatctgcaaattattattgtaacatatttaaaggcagagttattatgcagggtggccctcataaccacacaattgggggacttgcagttagtttgaagcatgcacagtccccagagtttaagtcataccagaataaggtactatgcttcccccttcatgatcagaacttggtccaagctatgcccttaaaattgtacttatgtaattatactgtctataggtggtctctaa
CL651CT809_03	686	AT	32	14	18	1	0	1	31	14	17	0	0	0	0	0	0	0	0	0	1	0	1	0.03125	0	0.0555556	TT	15	7	8	AA	0	0	0	AT	1	0	1	0.0166493	no	no	0	no	no	0.0311419	no	no	0.133413	0.235418		CL651CT809_03	TRUE	686	[a/t]	gctgcatctgtagttgcwgatccttttgagtactgtgatatagtgaccaccaccacacacaaggtawtggtcaaaattttgaattttactttgcaaaatatttcttccactttttttcyccatttwtggtattgcttgcctgactttttgtgcacttaagagagaacttgatccagatcttctctagatacatacatacatacatayatacatayatannnnnnnnntatatatatannnnnnnnnnnnnnnnnyrtatatattattatggagtcaccttgttttcttttgatgatatgctagtttaaaatatagtgtaatgtgccttgtttgcatcctgattttatgtttcgataggtwggaaagtttgctctgacaatatactgaccagatggcaktatataaaatttyctgaaaatcatgtgctgtctttgttgtaatctgcattctgcacacacatggcctggtaactttagacatttctctccagtctttgagaggtccaagaggtggcatgatcttcttcaagaaggatactgtgcttggagttgacttggaatctgctatcaacaatgctgtttttccaggtttacaggtcagctggactcatctcttttgctttgttatcagatgtatggagtgttgtgttccttttatcttatgtggttacccatgtttacctttt[a/t]aatctgcaaattattattgtaacatatttaaaggcagagttattatgcagggtggccctcataaccacacaattgggggacttgcagttagtttgaagcatgcacagtccccagagtttaagtcataccagaataaggtactatgcttcccccttcatgatcagaacttggtccaagctatgcccttaaaattgtacttatgtaattatactgtctataggtggtctctaa
CL6527CT7299_03	74	AT	24	4	20	23	3	20	1	1	0	0	0	0	0	0	0	0	0	0	1	1	0	0.0416667	0.25	0	AA	11	1	10	TT	0	0	0	AT	1	1	0	0.0226843	no	no	0.222222	no	no	0	no	no	-1.34783	7.75		CL6527CT7299_03	TRUE	74	[a/t]	tctcagagacctagctatccatctaagcaaccaggagccagtactacaaaggaaaagactaattgtggacatc[a/t]gkggaaacaatcydccaaagtggtggasggaacasaagcaacaactcattaatgcacgcttattatctatctcaactggttggttaattttctcccwawcagagatacacacamaaacttgcacacatgcartgtaacctaaaattgagtawatttttacaccatataraatatttttcttgcagatgaattgttttyvtcaagttggtgyaacattcaagyacccraagttgaggctttarttctgaattttcaaacaaggaattatkccttacccgagtttgtggagaaaatggttaaactcaaggttatagttgtcactaattatggtttctttcctgctgarttaagcaattttcagctactcargyycctccccaatctaacragaattagattagagaaggtttttccttccctatgcaatacc
CL6527CT7299_03	76	TG	18	6	12	0	0	0	11	6	5	0	0	0	7	0	7	0	0	0	7	0	7	0.388889	0	0.583333	TT	3	3	0	GG	1	0	1	TC	0	0	0	4	yes	no	0	no	no	0	no	no	1	1		CL6527CT7299_03	TRUE	76	[g/t]	tctcagagacctagctatccatctaagcaaccaggagccagtactacaaaggaaaagactaattgtggacatcwg[g/t]ggaaacaatcydccaaagtggtggasggaacasaagcaacaactcattaatgcacgcttattatctatctcaactggttggttaattttctcccwawcagagatacacacamaaacttgcacacatgcartgtaacctaaaattgagtawatttttacaccatataraatatttttcttgcagatgaattgttttyvtcaagttggtgyaacattcaagyacccraagttgaggctttarttctgaattttcaaacaaggaattatkccttacccgagtttgtggagaaaatggttaaactcaaggttatagttgtcactaattatggtttctttcctgctgarttaagcaattttcagctactcargyycctccccaatctaacragaattagattagagaaggtttttccttccctatgcaatacc
CL6527CT7299_03	87	TC	32	12	20	0	0	0	7	0	7	25	12	13	0	0	0	0	0	0	7	0	7	0.21875	0	0.35	CC	9	6	3	TT	0	0	0	TC	7	0	7	1.2544	no	no	0	no	no	2.89941	no	no	0.3344	0.501199		CL6527CT7299_03	TRUE	87	[c/t]	tctcagagacctagctatccatctaagcaaccaggagccagtactacaaaggaaaagactaattgtggacatcwgkggaaacaatc[c/t]dccaaagtggtggasggaacasaagcaacaactcattaatgcacgcttattatctatctcaactggttggttaattttctcccwawcagagatacacacamaaacttgcacacatgcartgtaacctaaaattgagtawatttttacaccatataraatatttttcttgcagatgaattgttttyvtcaagttggtgyaacattcaagyacccraagttgaggctttarttctgaattttcaaacaaggaattatkccttacccgagtttgtggagaaaatggttaaactcaaggttatagttgtcactaattatggtttctttcctgctgarttaagcaattttcagctactcargyycctccccaatctaacragaattagattagagaaggtttttccttccctatgcaatacc
CL6527CT7299_03	88	ATG	30	10	20	21	9	12	2	1	1	0	0	0	7	0	7	0	0	0	7	0	7	0.233333	0	0.35	AA	6	4	2	GG	0	0	0	AG	7	0	7	1.76454	no	no	0	no	no	3.64463	no	no	0.396036	0.567373		CL6527CT7299_03	TRUE	88	[a/g/t]	tctcagagacctagctatccatctaagcaaccaggagccagtactacaaaggaaaagactaattgtggacatcwgkggaaacaatcy[a/g/t]ccaaagtggtggasggaacasaagcaacaactcattaatgcacgcttattatctatctcaactggttggttaattttctcccwawcagagatacacacamaaacttgcacacatgcartgtaacctaaaattgagtawatttttacaccatataraatatttttcttgcagatgaattgttttyvtcaagttggtgyaacattcaagyacccraagttgaggctttarttctgaattttcaaacaaggaattatkccttacccgagtttgtggagaaaatggttaaactcaaggttatagttgtcactaattatggtttctttcctgctgarttaagcaattttcagctactcargyycctccccaatctaacragaattagattagagaaggtttttccttccctatgcaatacc
CL6527CT7299_03	102	CG	36	14	22	0	0	0	0	0	0	34	12	22	2	2	0	0	0	0	2	2	0	0.0555556	0.142857	0	CC	17	6	11	GG	1	1	0	CG	0	0	0	18	yes	yes	7	yes	yes	0	no	no	-0.166867	-0.400576		CL6527CT7299_03	TRUE	102	[c/g]	tctcagagacctagctatccatctaagcaaccaggagccagtactacaaaggaaaagactaattgtggacatcwgkggaaacaatcydccaaagtggtgga[c/g]ggaacasaagcaacaactcattaatgcacgcttattatctatctcaactggttggttaattttctcccwawcagagatacacacamaaacttgcacacatgcartgtaacctaaaattgagtawatttttacaccatataraatatttttcttgcagatgaattgttttyvtcaagttggtgyaacattcaagyacccraagttgaggctttarttctgaattttcaaacaaggaattatkccttacccgagtttgtggagaaaatggttaaactcaaggttatagttgtcactaattatggtttctttcctgctgarttaagcaattttcagctactcargyycctccccaatctaacragaattagattagagaaggtttttccttccctatgcaatacc
CL6527CT7299_03	109	CG	30	12	18	0	0	0	0	0	0	2	2	0	28	10	18	0	0	0	2	2	0	0.0666667	0.166667	0	GG	14	5	9	CC	1	1	0	CG	0	0	0	15	yes	yes	6	yes	no	0	no	no	-0.116071	-0.262626		CL6527CT7299_03	TRUE	109	[c/g]	tctcagagacctagctatccatctaagcaaccaggagccagtactacaaaggaaaagactaattgtggacatcwgkggaaacaatcydccaaagtggtggasggaaca[c/g]aagcaacaactcattaatgcacgcttattatctatctcaactggttggttaattttctcccwawcagagatacacacamaaacttgcacacatgcartgtaacctaaaattgagtawatttttacaccatataraatatttttcttgcagatgaattgttttyvtcaagttggtgyaacattcaagyacccraagttgaggctttarttctgaattttcaaacaaggaattatkccttacccgagtttgtggagaaaatggttaaactcaaggttatagttgtcactaattatggtttctttcctgctgarttaagcaattttcagctactcargyycctccccaatctaacragaattagattagagaaggtttttccttccctatgcaatacc
CL6527CT7299_03	171	AT	36	16	20	2	2	0	34	14	20	0	0	0	0	0	0	0	0	0	2	2	0	0.0555556	0.125	0	TT	17	7	10	AA	1	1	0	AT	0	0	0	18	yes	yes	8	yes	yes	0	no	no	-0.0422794	-0.0882917		CL6527CT7299_03	TRUE	171	[a/t]	tctcagagacctagctatccatctaagcaaccaggagccagtactacaaaggaaaagactaattgtggacatcwgkggaaacaatcydccaaagtggtggasggaacasaagcaacaactcattaatgcacgcttattatctatctcaactggttggttaattttctccc[a/t]awcagagatacacacamaaacttgcacacatgcartgtaacctaaaattgagtawatttttacaccatataraatatttttcttgcagatgaattgttttyvtcaagttggtgyaacattcaagyacccraagttgaggctttarttctgaattttcaaacaaggaattatkccttacccgagtttgtggagaaaatggttaaactcaaggttatagttgtcactaattatggtttctttcctgctgarttaagcaattttcagctactcargyycctccccaatctaacragaattagattagagaaggtttttccttccctatgcaatacc
CL6527CT7299_03	173	AT	34	14	20	27	13	14	7	1	6	0	0	0	0	0	0	0	0	0	7	1	6	0.205882	0.0714286	0.3	AA	10	6	4	TT	0	0	0	AT	7	1	6	1.14266	no	no	0.0414201	no	no	1.83673	no	no	0.154938	0.268305		CL6527CT7299_03	TRUE	173	[a/t]	tctcagagacctagctatccatctaagcaaccaggagccagtactacaaaggaaaagactaattgtggacatcwgkggaaacaatcydccaaagtggtggasggaacasaagcaacaactcattaatgcacgcttattatctatctcaactggttggttaattttctcccwa[a/t]cagagatacacacamaaacttgcacacatgcartgtaacctaaaattgagtawatttttacaccatataraatatttttcttgcagatgaattgttttyvtcaagttggtgyaacattcaagyacccraagttgaggctttarttctgaattttcaaacaaggaattatkccttacccgagtttgtggagaaaatggttaaactcaaggttatagttgtcactaattatggtttctttcctgctgarttaagcaattttcagctactcargyycctccccaatctaacragaattagattagagaaggtttttccttccctatgcaatacc
CL6527CT7299_03	188	AC	38	16	22	5	3	2	0	0	0	33	13	20	0	0	0	0	0	0	5	3	2	0.131579	0.1875	0.0909091	CC	14	5	9	AA	0	0	0	AC	5	3	2	0.43618	no	no	0.426036	no	no	0.11	no	no	-0.0282522	-0.0581471		CL6527CT7299_03	TRUE	188	[a/c]	tctcagagacctagctatccatctaagcaaccaggagccagtactacaaaggaaaagactaattgtggacatcwgkggaaacaatcydccaaagtggtggasggaacasaagcaacaactcattaatgcacgcttattatctatctcaactggttggttaattttctcccwawcagagatacacaca[a/c]aaacttgcacacatgcartgtaacctaaaattgagtawatttttacaccatataraatatttttcttgcagatgaattgttttyvtcaagttggtgyaacattcaagyacccraagttgaggctttarttctgaattttcaaacaaggaattatkccttacccgagtttgtggagaaaatggttaaactcaaggttatagttgtcactaattatggtttctttcctgctgarttaagcaattttcagctactcargyycctccccaatctaacragaattagattagagaaggtttttccttccctatgcaatacc
CL6527CT7299_03	206	AG	36	14	22	32	10	22	0	0	0	0	0	0	4	4	0	0	0	0	4	4	0	0.111111	0.285714	0	AA	14	3	11	GG	0	0	0	AG	4	4	0	0.28125	no	no	1.12	no	no	0	no	no	-0.0331633	-0.0686016		CL6527CT7299_03	TRUE	206	[a/g]	tctcagagacctagctatccatctaagcaaccaggagccagtactacaaaggaaaagactaattgtggacatcwgkggaaacaatcydccaaagtggtggasggaacasaagcaacaactcattaatgcacgcttattatctatctcaactggttggttaattttctcccwawcagagatacacacamaaacttgcacacatgca[a/g]tgtaacctaaaattgagtawatttttacaccatataraatatttttcttgcagatgaattgttttyvtcaagttggtgyaacattcaagyacccraagttgaggctttarttctgaattttcaaacaaggaattatkccttacccgagtttgtggagaaaatggttaaactcaaggttatagttgtcactaattatggtttctttcctgctgarttaagcaattttcagctactcargyycctccccaatctaacragaattagattagagaaggtttttccttccctatgcaatacc
CL6527CT7299_03	226	AT	38	16	22	1	1	0	37	15	22	0	0	0	0	0	0	0	0	0	1	1	0	0.0263158	0.0625	0	TT	18	7	11	AA	0	0	0	AT	1	1	0	0.0138787	no	no	0.0355556	no	no	0	no	no	-0.14337	-0.33473		CL6527CT7299_03	TRUE	226	[a/t]	tctcagagacctagctatccatctaagcaaccaggagccagtactacaaaggaaaagactaattgtggacatcwgkggaaacaatcydccaaagtggtggasggaacasaagcaacaactcattaatgcacgcttattatctatctcaactggttggttaattttctcccwawcagagatacacacamaaacttgcacacatgcartgtaacctaaaattgagta[a/t]atttttacaccatataraatatttttcttgcagatgaattgttttyvtcaagttggtgyaacattcaagyacccraagttgaggctttarttctgaattttcaaacaaggaattatkccttacccgagtttgtggagaaaatggttaaactcaaggttatagttgtcactaattatggtttctttcctgctgarttaagcaattttcagctactcargyycctccccaatctaacragaattagattagagaaggtttttccttccctatgcaatacc
CL6527CT7299_03	243	AG	36	14	22	4	2	2	0	0	0	0	0	0	32	12	20	0	0	0	4	2	2	0.111111	0.142857	0.0909091	GG	14	5	9	AA	0	0	0	AG	4	2	2	0.28125	no	no	0.194444	no	no	0.11	no	no	-0.0382864	-0.0796212		CL6527CT7299_03	TRUE	243	[a/g]	tctcagagacctagctatccatctaagcaaccaggagccagtactacaaaggaaaagactaattgtggacatcwgkggaaacaatcydccaaagtggtggasggaacasaagcaacaactcattaatgcacgcttattatctatctcaactggttggttaattttctcccwawcagagatacacacamaaacttgcacacatgcartgtaacctaaaattgagtawatttttacaccatata[a/g]aatatttttcttgcagatgaattgttttyvtcaagttggtgyaacattcaagyacccraagttgaggctttarttctgaattttcaaacaaggaattatkccttacccgagtttgtggagaaaatggttaaactcaaggttatagttgtcactaattatggtttctttcctgctgarttaagcaattttcagctactcargyycctccccaatctaacragaattagattagagaaggtttttccttccctatgcaatacc
CL6527CT7299_03	272	TC	30	12	18	0	0	0	5	5	0	25	7	18	0	0	0	0	0	0	5	5	0	0.166667	0.416667	0	CC	10	1	9	TT	0	0	0	TC	5	5	0	0.6	no	no	3.06122	no	no	0	no	no	0.125	0.222222		CL6527CT7299_03	TRUE	272	[c/t]	tctcagagacctagctatccatctaagcaaccaggagccagtactacaaaggaaaagactaattgtggacatcwgkggaaacaatcydccaaagtggtggasggaacasaagcaacaactcattaatgcacgcttattatctatctcaactggttggttaattttctcccwawcagagatacacacamaaacttgcacacatgcartgtaacctaaaattgagtawatttttacaccatataraatatttttcttgcagatgaattgtttt[c/t]vtcaagttggtgyaacattcaagyacccraagttgaggctttarttctgaattttcaaacaaggaattatkccttacccgagtttgtggagaaaatggttaaactcaaggttatagttgtcactaattatggtttctttcctgctgarttaagcaattttcagctactcargyycctccccaatctaacragaattagattagagaaggtttttccttccctatgcaatacc
CL6527CT7299_03	273	ACG	30	12	18	7	0	7	0	0	0	3	1	2	20	11	9	0	0	0	7	0	7	0.233333	0	0.388889	GG	5	5	0	AA	0	0	0	AG	7	0	7	2.0346	no	no	0	no	no	7	yes	yes	0.394958	0.566265		CL6527CT7299_03	TRUE	273	[a/c/g]	tctcagagacctagctatccatctaagcaaccaggagccagtactacaaaggaaaagactaattgtggacatcwgkggaaacaatcydccaaagtggtggasggaacasaagcaacaactcattaatgcacgcttattatctatctcaactggttggttaattttctcccwawcagagatacacacamaaacttgcacacatgcartgtaacctaaaattgagtawatttttacaccatataraatatttttcttgcagatgaattgtttty[a/c/g]tcaagttggtgyaacattcaagyacccraagttgaggctttarttctgaattttcaaacaaggaattatkccttacccgagtttgtggagaaaatggttaaactcaaggttatagttgtcactaattatggtttctttcctgctgarttaagcaattttcagctactcargyycctccccaatctaacragaattagattagagaaggtttttccttccctatgcaatacc
CL6527CT7299_03	285	TC	38	16	22	0	0	0	1	1	0	37	15	22	0	0	0	0	0	0	1	1	0	0.0263158	0.0625	0	CC	18	7	11	TT	0	0	0	TC	1	1	0	0.0138787	no	no	0.0355556	no	no	0	no	no	-0.14337	-0.33473		CL6527CT7299_03	TRUE	285	[c/t]	tctcagagacctagctatccatctaagcaaccaggagccagtactacaaaggaaaagactaattgtggacatcwgkggaaacaatcydccaaagtggtggasggaacasaagcaacaactcattaatgcacgcttattatctatctcaactggttggttaattttctcccwawcagagatacacacamaaacttgcacacatgcartgtaacctaaaattgagtawatttttacaccatataraatatttttcttgcagatgaattgttttyvtcaagttggtg[c/t]aacattcaagyacccraagttgaggctttarttctgaattttcaaacaaggaattatkccttacccgagtttgtggagaaaatggttaaactcaaggttatagttgtcactaattatggtttctttcctgctgarttaagcaattttcagctactcargyycctccccaatctaacragaattagattagagaaggtttttccttccctatgcaatacc
CL6527CT7299_03	296	TC	38	16	22	0	0	0	9	0	9	29	16	13	0	0	0	0	0	0	9	0	9	0.236842	0	0.409091	CC	10	8	2	TT	0	0	0	TC	9	0	9	1.82996	no	no	0	no	no	5.27219	yes	no	0.331291	0.497699		CL6527CT7299_03	TRUE	296	[c/t]	tctcagagacctagctatccatctaagcaaccaggagccagtactacaaaggaaaagactaattgtggacatcwgkggaaacaatcydccaaagtggtggasggaacasaagcaacaactcattaatgcacgcttattatctatctcaactggttggttaattttctcccwawcagagatacacacamaaacttgcacacatgcartgtaacctaaaattgagtawatttttacaccatataraatatttttcttgcagatgaattgttttyvtcaagttggtgyaacattcaag[c/t]acccraagttgaggctttarttctgaattttcaaacaaggaattatkccttacccgagtttgtggagaaaatggttaaactcaaggttatagttgtcactaattatggtttctttcctgctgarttaagcaattttcagctactcargyycctccccaatctaacragaattagattagagaaggtttttccttccctatgcaatacc
CL6527CT7299_03	301	AG	34	14	20	5	1	4	0	0	0	0	0	0	29	13	16	0	0	0	5	1	4	0.147059	0.0714286	0.2	GG	12	6	6	AA	0	0	0	AG	5	1	4	0.505351	no	no	0.0414201	no	no	0.625	no	no	0.0978156	0.1782		CL6527CT7299_03	TRUE	301	[a/g]	tctcagagacctagctatccatctaagcaaccaggagccagtactacaaaggaaaagactaattgtggacatcwgkggaaacaatcydccaaagtggtggasggaacasaagcaacaactcattaatgcacgcttattatctatctcaactggttggttaattttctcccwawcagagatacacacamaaacttgcacacatgcartgtaacctaaaattgagtawatttttacaccatataraatatttttcttgcagatgaattgttttyvtcaagttggtgyaacattcaagyaccc[a/g]aagttgaggctttarttctgaattttcaaacaaggaattatkccttacccgagtttgtggagaaaatggttaaactcaaggttatagttgtcactaattatggtttctttcctgctgarttaagcaattttcagctactcargyycctccccaatctaacragaattagattagagaaggtttttccttccctatgcaatacc
CL6527CT7299_03	316	AG	38	16	22	3	3	0	0	0	0	0	0	0	35	13	22	0	0	0	3	3	0	0.0789474	0.1875	0	GG	16	5	11	AA	0	0	0	AG	3	3	0	0.139592	no	no	0.426036	no	no	0	no	no	-0.0475446	-0.099836		CL6527CT7299_03	TRUE	316	[a/g]	tctcagagacctagctatccatctaagcaaccaggagccagtactacaaaggaaaagactaattgtggacatcwgkggaaacaatcydccaaagtggtggasggaacasaagcaacaactcattaatgcacgcttattatctatctcaactggttggttaattttctcccwawcagagatacacacamaaacttgcacacatgcartgtaacctaaaattgagtawatttttacaccatataraatatttttcttgcagatgaattgttttyvtcaagttggtgyaacattcaagyacccraagttgaggcttta[a/g]ttctgaattttcaaacaaggaattatkccttacccgagtttgtggagaaaatggttaaactcaaggttatagttgtcactaattatggtttctttcctgctgarttaagcaattttcagctactcargyycctccccaatctaacragaattagattagagaaggtttttccttccctatgcaatacc
CL6527CT7299_03	343	TG	38	16	22	0	0	0	3	1	2	0	0	0	35	15	20	0	0	0	3	1	2	0.0789474	0.0625	0.0909091	GG	16	7	9	TT	0	0	0	TG	3	1	2	0.139592	no	no	0.0355556	no	no	0.11	no	no	0.028818	0.0560216		CL6527CT7299_03	TRUE	343	[g/t]	tctcagagacctagctatccatctaagcaaccaggagccagtactacaaaggaaaagactaattgtggacatcwgkggaaacaatcydccaaagtggtggasggaacasaagcaacaactcattaatgcacgcttattatctatctcaactggttggttaattttctcccwawcagagatacacacamaaacttgcacacatgcartgtaacctaaaattgagtawatttttacaccatataraatatttttcttgcagatgaattgttttyvtcaagttggtgyaacattcaagyacccraagttgaggctttarttctgaattttcaaacaaggaattat[g/t]ccttacccgagtttgtggagaaaatggttaaactcaaggttatagttgtcactaattatggtttctttcctgctgarttaagcaattttcagctactcargyycctccccaatctaacragaattagattagagaaggtttttccttccctatgcaatacc
CL6527CT7299_03	420	AG	36	14	22	34	14	20	0	0	0	0	0	0	2	0	2	0	0	0	2	0	2	0.0555556	0	0.0909091	AA	16	7	9	GG	0	0	0	AG	2	0	2	0.0622837	no	no	0	no	no	0.11	no	no	0.212445	0.350441		CL6527CT7299_03	TRUE	420	[a/g]	tctcagagacctagctatccatctaagcaaccaggagccagtactacaaaggaaaagactaattgtggacatcwgkggaaacaatcydccaaagtggtggasggaacasaagcaacaactcattaatgcacgcttattatctatctcaactggttggttaattttctcccwawcagagatacacacamaaacttgcacacatgcartgtaacctaaaattgagtawatttttacaccatataraatatttttcttgcagatgaattgttttyvtcaagttggtgyaacattcaagyacccraagttgaggctttarttctgaattttcaaacaaggaattatkccttacccgagtttgtggagaaaatggttaaactcaaggttatagttgtcactaattatggtttctttcctgctga[a/g]ttaagcaattttcagctactcargyycctccccaatctaacragaattagattagagaaggtttttccttccctatgcaatacc
CL6527CT7299_03	443	AG	28	8	20	3	1	2	0	0	0	0	0	0	25	7	18	0	0	0	3	1	2	0.107143	0.125	0.1	GG	11	3	8	AA	0	0	0	AG	3	1	2	0.2016	no	no	0.0816327	no	no	0.123457	no	no	-0.0420667	-0.087828		CL6527CT7299_03	TRUE	443	[a/g]	tctcagagacctagctatccatctaagcaaccaggagccagtactacaaaggaaaagactaattgtggacatcwgkggaaacaatcydccaaagtggtggasggaacasaagcaacaactcattaatgcacgcttattatctatctcaactggttggttaattttctcccwawcagagatacacacamaaacttgcacacatgcartgtaacctaaaattgagtawatttttacaccatataraatatttttcttgcagatgaattgttttyvtcaagttggtgyaacattcaagyacccraagttgaggctttarttctgaattttcaaacaaggaattatkccttacccgagtttgtggagaaaatggttaaactcaaggttatagttgtcactaattatggtttctttcctgctgarttaagcaattttcagctactca[a/g]gyycctccccaatctaacragaattagattagagaaggtttttccttccctatgcaatacc
CL6527CT7299_03	445	TC	30	10	20	0	0	0	28	8	20	2	2	0	0	0	0	0	0	0	2	2	0	0.0666667	0.2	0	TT	13	3	10	CC	0	0	0	TC	2	2	0	0.0765306	no	no	0.3125	no	no	0	no	no	-0.285714	-0.8		CL6527CT7299_03	TRUE	445	[c/t]	tctcagagacctagctatccatctaagcaaccaggagccagtactacaaaggaaaagactaattgtggacatcwgkggaaacaatcydccaaagtggtggasggaacasaagcaacaactcattaatgcacgcttattatctatctcaactggttggttaattttctcccwawcagagatacacacamaaacttgcacacatgcartgtaacctaaaattgagtawatttttacaccatataraatatttttcttgcagatgaattgttttyvtcaagttggtgyaacattcaagyacccraagttgaggctttarttctgaattttcaaacaaggaattatkccttacccgagtttgtggagaaaatggttaaactcaaggttatagttgtcactaattatggtttctttcctgctgarttaagcaattttcagctactcarg[c/t]ycctccccaatctaacragaattagattagagaaggtttttccttccctatgcaatacc
CL6527CT7299_03	446	TC	32	12	20	0	0	0	2	2	0	30	10	20	0	0	0	0	0	0	2	2	0	0.0625	0.166667	0	CC	14	4	10	TT	0	0	0	TC	2	2	0	0.0711111	no	no	0.24	no	no	0	no	no	-0.185185	-0.454545		CL6527CT7299_03	TRUE	446	[c/t]	tctcagagacctagctatccatctaagcaaccaggagccagtactacaaaggaaaagactaattgtggacatcwgkggaaacaatcydccaaagtggtggasggaacasaagcaacaactcattaatgcacgcttattatctatctcaactggttggttaattttctcccwawcagagatacacacamaaacttgcacacatgcartgtaacctaaaattgagtawatttttacaccatataraatatttttcttgcagatgaattgttttyvtcaagttggtgyaacattcaagyacccraagttgaggctttarttctgaattttcaaacaaggaattatkccttacccgagtttgtggagaaaatggttaaactcaaggttatagttgtcactaattatggtttctttcctgctgarttaagcaattttcagctactcargy[c/t]cctccccaatctaacragaattagattagagaaggtttttccttccctatgcaatacc
CL6527CT7299_03	462	AG	34	12	22	3	1	2	0	0	0	0	0	0	31	11	20	0	0	0	3	1	2	0.0882353	0.0833333	0.0909091	GG	14	5	9	AA	0	0	0	AG	3	1	2	0.159209	no	no	0.0495868	no	no	0.11	no	no	0.0115981	0.0229303		CL6527CT7299_03	TRUE	462	[a/g]	tctcagagacctagctatccatctaagcaaccaggagccagtactacaaaggaaaagactaattgtggacatcwgkggaaacaatcydccaaagtggtggasggaacasaagcaacaactcattaatgcacgcttattatctatctcaactggttggttaattttctcccwawcagagatacacacamaaacttgcacacatgcartgtaacctaaaattgagtawatttttacaccatataraatatttttcttgcagatgaattgttttyvtcaagttggtgyaacattcaagyacccraagttgaggctttarttctgaattttcaaacaaggaattatkccttacccgagtttgtggagaaaatggttaaactcaaggttatagttgtcactaattatggtttctttcctgctgarttaagcaattttcagctactcargyycctccccaatctaac[a/g]agaattagattagagaaggtttttccttccctatgcaatacc
CL6533CT7306_01	42	AT	36	14	22	32	12	20	4	2	2	0	0	0	0	0	0	0	0	0	4	2	2	0.111111	0.142857	0.0909091	AA	16	6	10	TT	2	1	1	AT	0	0	0	18	yes	yes	7	yes	yes	11	yes	yes	-0.0382864	-0.0796212		CL6533CT7306_01	TRUE	42	[a/t]	catctccagtttccttcatttgctgatcggcttgagactgc[a/t]gtgaagcgtgtaatctccgagggcaagtaccgaacaaaagaccttggtggagacagcagcacccaagaggtggttgatgctgtcattgctaatctgractagttgattasgactsgccaccatatttctcagccatcasctgcctrtgttgattccccmcaaccattckcatggtttgatttatatatacagtttgttccgcatacaacatcctgcttatcangaaagyktgagagttttcttcatacaatttctcaatttgatgaaaggttgacattgtttctcctttcctataaggycatgtagtctgttttaactcaattttgtttgtcttctgtaattttactcgccaag
CL6533CT7306_01	139	AG	40	16	24	33	16	17	0	0	0	0	0	0	7	0	7	0	0	0	7	0	7	0.175	0	0.291667	AA	15	8	7	GG	2	0	2	AG	3	0	3	4.61798	yes	no	0	no	no	1.8719	no	no	0.284512	0.442988		CL6533CT7306_01	TRUE	139	[a/g]	catctccagtttccttcatttgctgatcggcttgagactgcwgtgaagcgtgtaatctccgagggcaagtaccgaacaaaagaccttggtggagacagcagcacccaagaggtggttgatgctgtcattgctaatctg[a/g]actagttgattasgactsgccaccatatttctcagccatcasctgcctrtgttgattccccmcaaccattckcatggtttgatttatatatacagtttgttccgcatacaacatcctgcttatcangaaagyktgagagttttcttcatacaatttctcaatttgatgaaaggttgacattgtttctcctttcctataaggycatgtagtctgttttaactcaattttgtttgtcttctgtaattttactcgccaag
CL6533CT7306_01	152	CG	40	16	24	0	0	0	0	0	0	1	1	0	39	15	24	0	0	0	1	1	0	0.025	0.0625	0	GG	19	7	12	CC	0	0	0	CG	1	1	0	0.0131492	no	no	0.0355556	no	no	0	no	no	-0.201923	-0.506024		CL6533CT7306_01	TRUE	152	[c/g]	catctccagtttccttcatttgctgatcggcttgagactgcwgtgaagcgtgtaatctccgagggcaagtaccgaacaaaagaccttggtggagacagcagcacccaagaggtggttgatgctgtcattgctaatctgractagttgatta[c/g]gactsgccaccatatttctcagccatcasctgcctrtgttgattccccmcaaccattckcatggtttgatttatatatacagtttgttccgcatacaacatcctgcttatcangaaagyktgagagttttcttcatacaatttctcaatttgatgaaaggttgacattgtttctcctttcctataaggycatgtagtctgttttaactcaattttgtttgtcttctgtaattttactcgccaag
CL6533CT7306_01	157	CG	40	16	24	0	0	0	0	0	0	34	12	22	6	4	2	0	0	0	6	4	2	0.15	0.25	0.0833333	CC	17	6	11	GG	3	2	1	CG	0	0	0	20	yes	yes	8	yes	yes	12	yes	yes	-0.0348584	-0.0722348		CL6533CT7306_01	TRUE	157	[c/g]	catctccagtttccttcatttgctgatcggcttgagactgcwgtgaagcgtgtaatctccgagggcaagtaccgaacaaaagaccttggtggagacagcagcacccaagaggtggttgatgctgtcattgctaatctgractagttgattasgact[c/g]gccaccatatttctcagccatcasctgcctrtgttgattccccmcaaccattckcatggtttgatttatatatacagtttgttccgcatacaacatcctgcttatcangaaagyktgagagttttcttcatacaatttctcaatttgatgaaaggttgacattgtttctcctttcctataaggycatgtagtctgttttaactcaattttgtttgtcttctgtaattttactcgccaag
CL6533CT7306_01	181	CG	40	16	24	0	0	0	0	0	0	38	14	24	2	2	0	0	0	0	2	2	0	0.05	0.125	0	CC	19	7	12	GG	1	1	0	CG	0	0	0	20	yes	yes	8	yes	yes	0	no	no	-0.151316	-0.356589		CL6533CT7306_01	TRUE	181	[c/g]	catctccagtttccttcatttgctgatcggcttgagactgcwgtgaagcgtgtaatctccgagggcaagtaccgaacaaaagaccttggtggagacagcagcacccaagaggtggttgatgctgtcattgctaatctgractagttgattasgactsgccaccatatttctcagccatca[c/g]ctgcctrtgttgattccccmcaaccattckcatggtttgatttatatatacagtttgttccgcatacaacatcctgcttatcangaaagyktgagagttttcttcatacaatttctcaatttgatgaaaggttgacattgtttctcctttcctataaggycatgtagtctgttttaactcaattttgtttgtcttctgtaattttactcgccaag
CL6533CT7306_01	188	AG	40	16	24	32	13	19	0	0	0	0	0	0	8	3	5	0	0	0	8	3	5	0.2	0.1875	0.208333	AA	13	6	7	GG	1	1	0	AG	6	1	5	0.078125	no	no	2.78238	no	no	0.831025	no	no	0.0085178	0.0168917		CL6533CT7306_01	TRUE	188	[a/g]	catctccagtttccttcatttgctgatcggcttgagactgcwgtgaagcgtgtaatctccgagggcaagtaccgaacaaaagaccttggtggagacagcagcacccaagaggtggttgatgctgtcattgctaatctgractagttgattasgactsgccaccatatttctcagccatcasctgcct[a/g]tgttgattccccmcaaccattckcatggtttgatttatatatacagtttgttccgcatacaacatcctgcttatcangaaagyktgagagttttcttcatacaatttctcaatttgatgaaaggttgacattgtttctcctttcctataaggycatgtagtctgttttaactcaattttgtttgtcttctgtaattttactcgccaag
CL6533CT7306_01	201	AC	40	16	24	1	1	0	0	0	0	39	15	24	0	0	0	0	0	0	1	1	0	0.025	0.0625	0	CC	19	7	12	AA	0	0	0	AC	1	1	0	0.0131492	no	no	0.0355556	no	no	0	no	no	-0.201923	-0.506024		CL6533CT7306_01	TRUE	201	[a/c]	catctccagtttccttcatttgctgatcggcttgagactgcwgtgaagcgtgtaatctccgagggcaagtaccgaacaaaagaccttggtggagacagcagcacccaagaggtggttgatgctgtcattgctaatctgractagttgattasgactsgccaccatatttctcagccatcasctgcctrtgttgattcccc[a/c]caaccattckcatggtttgatttatatatacagtttgttccgcatacaacatcctgcttatcangaaagyktgagagttttcttcatacaatttctcaatttgatgaaaggttgacattgtttctcctttcctataaggycatgtagtctgttttaactcaattttgtttgtcttctgtaattttactcgccaag
CL6533CT7306_01	211	TG	40	16	24	0	0	0	30	15	15	0	0	0	10	1	9	0	0	0	10	1	9	0.25	0.0625	0.375	TT	13	7	6	GG	3	0	3	TC	0	0	0	16	yes	yes	0	no	no	9	yes	yes	0.270655	0.426009		CL6533CT7306_01	TRUE	211	[g/t]	catctccagtttccttcatttgctgatcggcttgagactgcwgtgaagcgtgtaatctccgagggcaagtaccgaacaaaagaccttggtggagacagcagcacccaagaggtggttgatgctgtcattgctaatctgractagttgattasgactsgccaccatatttctcagccatcasctgcctrtgttgattccccmcaaccattc[g/t]catggtttgatttatatatacagtttgttccgcatacaacatcctgcttatcangaaagyktgagagttttcttcatacaatttctcaatttgatgaaaggttgacattgtttctcctttcctataaggycatgtagtctgttttaactcaattttgtttgtcttctgtaattttactcgccaag
CL6533CT7306_01	265	A-	40	16	24	6	6	0	0	0	0	0	0	0	0	0	0	34	10	24	6	6	0	0.15	0.375	0	Indel	17	5	12	AA	3	3	0	None	0	0	0	20	yes	yes	8	yes	yes	0	no	no	0.0808824	0.14966		CL6533CT7306_01	TRUE	265	[a/-]	catctccagtttccttcatttgctgatcggcttgagactgcwgtgaagcgtgtaatctccgagggcaagtaccgaacaaaagaccttggtggagacagcagcacccaagaggtggttgatgctgtcattgctaatctgractagttgattasgactsgccaccatatttctcagccatcasctgcctrtgttgattccccmcaaccattckcatggtttgatttatatatacagtttgttccgcatacaacatcctgcttatca[a/-]gaaagyktgagagttttcttcatacaatttctcaatttgatgaaaggttgacattgtttctcctttcctataaggycatgtagtctgttttaactcaattttgtttgtcttctgtaattttactcgccaag
CL6533CT7306_01	271	TC	40	16	24	0	0	0	1	1	0	39	15	24	0	0	0	0	0	0	1	1	0	0.025	0.0625	0	CC	19	7	12	TT	0	0	0	TC	1	1	0	0.0131492	no	no	0.0355556	no	no	0	no	no	-0.201923	-0.506024		CL6533CT7306_01	TRUE	271	[c/t]	catctccagtttccttcatttgctgatcggcttgagactgcwgtgaagcgtgtaatctccgagggcaagtaccgaacaaaagaccttggtggagacagcagcacccaagaggtggttgatgctgtcattgctaatctgractagttgattasgactsgccaccatatttctcagccatcasctgcctrtgttgattccccmcaaccattckcatggtttgatttatatatacagtttgttccgcatacaacatcctgcttatcangaaag[c/t]ktgagagttttcttcatacaatttctcaatttgatgaaaggttgacattgtttctcctttcctataaggycatgtagtctgttttaactcaattttgtttgtcttctgtaattttactcgccaag
CL6533CT7306_01	272	TG	40	16	24	0	0	0	1	1	0	0	0	0	39	15	24	0	0	0	1	1	0	0.025	0.0625	0	GG	19	7	12	TT	0	0	0	TG	1	1	0	0.0131492	no	no	0.0355556	no	no	0	no	no	-0.201923	-0.506024		CL6533CT7306_01	TRUE	272	[g/t]	catctccagtttccttcatttgctgatcggcttgagactgcwgtgaagcgtgtaatctccgagggcaagtaccgaacaaaagaccttggtggagacagcagcacccaagaggtggttgatgctgtcattgctaatctgractagttgattasgactsgccaccatatttctcagccatcasctgcctrtgttgattccccmcaaccattckcatggtttgatttatatatacagtttgttccgcatacaacatcctgcttatcangaaagy[g/t]tgagagttttcttcatacaatttctcaatttgatgaaaggttgacattgtttctcctttcctataaggycatgtagtctgttttaactcaattttgtttgtcttctgtaattttactcgccaag
CL6533CT7306_01	341	TC	40	16	24	0	0	0	1	0	1	39	16	23	0	0	0	0	0	0	1	0	1	0.025	0	0.0416667	CC	19	8	11	TT	0	0	0	TC	1	0	1	0.0131492	no	no	0	no	no	0.0226843	no	no	0.180912	0.306393		CL6533CT7306_01	TRUE	341	[c/t]	catctccagtttccttcatttgctgatcggcttgagactgcwgtgaagcgtgtaatctccgagggcaagtaccgaacaaaagaccttggtggagacagcagcacccaagaggtggttgatgctgtcattgctaatctgractagttgattasgactsgccaccatatttctcagccatcasctgcctrtgttgattccccmcaaccattckcatggtttgatttatatatacagtttgttccgcatacaacatcctgcttatcangaaagyktgagagttttcttcatacaatttctcaatttgatgaaaggttgacattgtttctcctttcctataagg[c/t]catgtagtctgttttaactcaattttgtttgtcttctgtaattttactcgccaag
CL6542CT7315_02	89	AG	42	16	26	6	4	2	0	0	0	0	0	0	36	12	24	0	0	0	6	4	2	0.142857	0.25	0.0769231	GG	15	4	11	AA	0	0	0	AG	6	4	2	0.583333	no	no	0.888889	no	no	0.0902778	no	no	-0.0555658	-0.11767		CL6542CT7315_02	TRUE	89	[a/g]	ccaaatggtcagcatctttgcatggtccttgaatttcttggtgacagcatacttgggctgatcaggtataaccgatacgaaggcttgc[a/g]attgaataaagttagggakctctgcaagtgcattttgataggcctggattacttgcatagagaacttggtataattcactctgaccttaaaccagaaaatattcttctcatttctaccattgatcctaycaaggacccagttaggtctggrctcacaccagttcttgaaaagcctgaagggaacccaaatggtggggttactacgagtaccattgaaaaaaagttgaaaaggagagcaaggagagcagttgctaagatatctgaaagaagagcctccatgggaggagctgcaaaatctggaaggaacctggatgggattgatatgagatg
CL6542CT7315_02	108	TG	42	16	26	0	0	0	14	3	11	0	0	0	28	13	15	0	0	0	14	3	11	0.333333	0.1875	0.423077	GG	9	5	4	TT	2	0	2	TG	10	3	7	0.107143	no	no	0.426036	no	no	0.137998	no	no	0.10804	0.195011		CL6542CT7315_02	TRUE	108	[g/t]	ccaaatggtcagcatctttgcatggtccttgaatttcttggtgacagcatacttgggctgatcaggtataaccgatacgaaggcttgcrattgaataaagttaggga[g/t]ctctgcaagtgcattttgataggcctggattacttgcatagagaacttggtataattcactctgaccttaaaccagaaaatattcttctcatttctaccattgatcctaycaaggacccagttaggtctggrctcacaccagttcttgaaaagcctgaagggaacccaaatggtggggttactacgagtaccattgaaaaaaagttgaaaaggagagcaaggagagcagttgctaagatatctgaaagaagagcctccatgggaggagctgcaaaatctggaaggaacctggatgggattgatatgagatg
CL6542CT7315_02	218	TC	44	18	26	0	0	0	4	4	0	40	14	26	0	0	0	0	0	0	4	4	0	0.0909091	0.222222	0	CC	18	5	13	TT	0	0	0	TC	4	4	0	0.22	no	no	0.734694	no	no	0	no	no	-0.045679	-0.0957309		CL6542CT7315_02	TRUE	218	[c/t]	ccaaatggtcagcatctttgcatggtccttgaatttcttggtgacagcatacttgggctgatcaggtataaccgatacgaaggcttgcrattgaataaagttagggakctctgcaagtgcattttgataggcctggattacttgcatagagaacttggtataattcactctgaccttaaaccagaaaatattcttctcatttctaccattgatccta[c/t]caaggacccagttaggtctggrctcacaccagttcttgaaaagcctgaagggaacccaaatggtggggttactacgagtaccattgaaaaaaagttgaaaaggagagcaaggagagcagttgctaagatatctgaaagaagagcctccatgggaggagctgcaaaatctggaaggaacctggatgggattgatatgagatg
CL6542CT7315_02	240	AG	44	18	26	2	1	1	0	0	0	0	0	0	42	17	25	0	0	0	2	1	1	0.0454545	0.0555556	0.0384615	GG	20	8	12	AA	0	0	0	AG	2	1	1	0.0498866	no	no	0.0311419	no	no	0.0208	no	no	-0.0308207	-0.0636017		CL6542CT7315_02	TRUE	240	[a/g]	ccaaatggtcagcatctttgcatggtccttgaatttcttggtgacagcatacttgggctgatcaggtataaccgatacgaaggcttgcrattgaataaagttagggakctctgcaagtgcattttgataggcctggattacttgcatagagaacttggtataattcactctgaccttaaaccagaaaatattcttctcatttctaccattgatcctaycaaggacccagttaggtctgg[a/g]ctcacaccagttcttgaaaagcctgaagggaacccaaatggtggggttactacgagtaccattgaaaaaaagttgaaaaggagagcaaggagagcagttgctaagatatctgaaagaagagcctccatgggaggagctgcaaaatctggaaggaacctggatgggattgatatgagatg
CL6579CT7355_02	85	TC-	28	12	16	0	0	0	3	2	1	21	6	15	0	0	0	4	4	0	4	4	0	0.142857	0.333333	0	CC	9	2	7	Indel	2	2	0	None	0	0	0	11	yes	yes	4	yes	no	0	no	no	0.159722	0.275449		CL6579CT7355_02	TRUE	85	[c/t/-]	gaagcttgccattttgctgtgtctgccattattgggaacatcttctctgcgatcttcaccttcttctttgcattaggttggtct[c/t/-]tttttttcycccntcagattctctttattgtttcatgtttttctatgaattggcatttgattttgtttcmtgaggtgggtcttgcaaaaagattggatttttgggcttgtttttgtattgatctgttaatctctgttaccatgatgaatttgcttgttcttatttatatagtttgttgtttttcacatttgggttytgattccactattgaattgaattgcaaaaactaaaatttagaattcattgaagacagaaatgagtttttnnnnnnnnnttaatgattaattacctatttgtcccrgaagggtttgaacacaagaccaatttctctgataccatgatgaatcactaattgtctcaaaagcttaagctattaagaaatggtgaatctratcttttaaccattattctagcactgaaaactacttgttttcctaaactgatactaatggaaaatgggcatttgtcttggcagtgggtaccttgttaggagctatgactggagctttgataggccaagagactgaaagtgggtttgttagaggggctgctgttggagcaatatckggagctgttttctccattgaagtttttgaatcttctcttgttctttggcaatcggatgaatccggtattgggtgtgtcctctacttggtgagcaatttaacttccatccttattgttgatgtgatatggtgttagtttaatgaagaaagatttgacaatttttttgttcctatttgrtttccaagctccaattatgttgyaaaatctatccccaatwacccaattcatgttaaaatggtacagattgaygtcatagctagccttctaagtgggagacttgttcgcgaaaggattggtccggccatgttaagtgcagtgcaaagtcaggtaataataatgcaatgcaaatattagtctctgacagagatgtgcagaaaattaagcatggatttttgtt
CL6579CT7355_02	94	TC	16	2	14	0	0	0	15	1	14	1	1	0	0	0	0	0	0	0	1	1	0	0.0625	0.5	0	TT	7	0	7	CC	0	0	0	TC	1	1	0	0.0355556	no	no	1	no	no	0	no	no	-1.13333	17		CL6579CT7355_02	TRUE	94	[c/t]	gaagcttgccattttgctgtgtctgccattattgggaacatcttctctgcgatcttcaccttcttctttgcattaggttggtctntttttttc[c/t]cccntcagattctctttattgtttcatgtttttctatgaattggcatttgattttgtttcmtgaggtgggtcttgcaaaaagattggatttttgggcttgtttttgtattgatctgttaatctctgttaccatgatgaatttgcttgttcttatttatatagtttgttgtttttcacatttgggttytgattccactattgaattgaattgcaaaaactaaaatttagaattcattgaagacagaaatgagtttttnnnnnnnnnttaatgattaattacctatttgtcccrgaagggtttgaacacaagaccaatttctctgataccatgatgaatcactaattgtctcaaaagcttaagctattaagaaatggtgaatctratcttttaaccattattctagcactgaaaactacttgttttcctaaactgatactaatggaaaatgggcatttgtcttggcagtgggtaccttgttaggagctatgactggagctttgataggccaagagactgaaagtgggtttgttagaggggctgctgttggagcaatatckggagctgttttctccattgaagtttttgaatcttctcttgttctttggcaatcggatgaatccggtattgggtgtgtcctctacttggtgagcaatttaacttccatccttattgttgatgtgatatggtgttagtttaatgaagaaagatttgacaatttttttgttcctatttgrtttccaagctccaattatgttgyaaaatctatccccaatwacccaattcatgttaaaatggtacagattgaygtcatagctagccttctaagtgggagacttgttcgcgaaaggattggtccggccatgttaagtgcagtgcaaagtcaggtaataataatgcaatgcaaatattagtctctgacagagatgtgcagaaaattaagcatggatttttgtt
CL6579CT7355_02	98	AC-	26	10	16	9	8	1	0	0	0	3	2	1	0	0	0	14	0	14	9	8	1	0.346154	0.8	0.0625	Indel	7	0	7	AA	3	3	0	None	0	0	0	10	yes	yes	0	no	no	0	no	no	1	1		CL6579CT7355_02	TRUE	98	[a/c/-]	gaagcttgccattttgctgtgtctgccattattgggaacatcttctctgcgatcttcaccttcttctttgcattaggttggtctntttttttcyccc[a/c/-]tcagattctctttattgtttcatgtttttctatgaattggcatttgattttgtttcmtgaggtgggtcttgcaaaaagattggatttttgggcttgtttttgtattgatctgttaatctctgttaccatgatgaatttgcttgttcttatttatatagtttgttgtttttcacatttgggttytgattccactattgaattgaattgcaaaaactaaaatttagaattcattgaagacagaaatgagtttttnnnnnnnnnttaatgattaattacctatttgtcccrgaagggtttgaacacaagaccaatttctctgataccatgatgaatcactaattgtctcaaaagcttaagctattaagaaatggtgaatctratcttttaaccattattctagcactgaaaactacttgttttcctaaactgatactaatggaaaatgggcatttgtcttggcagtgggtaccttgttaggagctatgactggagctttgataggccaagagactgaaagtgggtttgttagaggggctgctgttggagcaatatckggagctgttttctccattgaagtttttgaatcttctcttgttctttggcaatcggatgaatccggtattgggtgtgtcctctacttggtgagcaatttaacttccatccttattgttgatgtgatatggtgttagtttaatgaagaaagatttgacaatttttttgttcctatttgrtttccaagctccaattatgttgyaaaatctatccccaatwacccaattcatgttaaaatggtacagattgaygtcatagctagccttctaagtgggagacttgttcgcgaaaggattggtccggccatgttaagtgcagtgcaaagtcaggtaataataatgcaatgcaaatattagtctctgacagagatgtgcagaaaattaagcatggatttttgtt
CL6579CT7355_02	155	AC	30	12	18	7	6	1	0	0	0	23	6	17	0	0	0	0	0	0	7	6	1	0.233333	0.5	0.0555556	CC	10	2	8	AA	2	2	0	AC	3	2	1	2.91713	no	no	0.666667	no	no	0.0311419	no	no	0.154589	0.267782		CL6579CT7355_02	TRUE	155	[a/c]	gaagcttgccattttgctgtgtctgccattattgggaacatcttctctgcgatcttcaccttcttctttgcattaggttggtctntttttttcycccntcagattctctttattgtttcatgtttttctatgaattggcatttgattttgtttc[a/c]tgaggtgggtcttgcaaaaagattggatttttgggcttgtttttgtattgatctgttaatctctgttaccatgatgaatttgcttgttcttatttatatagtttgttgtttttcacatttgggttytgattccactattgaattgaattgcaaaaactaaaatttagaattcattgaagacagaaatgagtttttnnnnnnnnnttaatgattaattacctatttgtcccrgaagggtttgaacacaagaccaatttctctgataccatgatgaatcactaattgtctcaaaagcttaagctattaagaaatggtgaatctratcttttaaccattattctagcactgaaaactacttgttttcctaaactgatactaatggaaaatgggcatttgtcttggcagtgggtaccttgttaggagctatgactggagctttgataggccaagagactgaaagtgggtttgttagaggggctgctgttggagcaatatckggagctgttttctccattgaagtttttgaatcttctcttgttctttggcaatcggatgaatccggtattgggtgtgtcctctacttggtgagcaatttaacttccatccttattgttgatgtgatatggtgttagtttaatgaagaaagatttgacaatttttttgttcctatttgrtttccaagctccaattatgttgyaaaatctatccccaatwacccaattcatgttaaaatggtacagattgaygtcatagctagccttctaagtgggagacttgttcgcgaaaggattggtccggccatgttaagtgcagtgcaaagtcaggtaataataatgcaatgcaaatattagtctctgacagagatgtgcagaaaattaagcatggatttttgtt
CL6579CT7355_02	281	TC	32	12	20	0	0	0	31	11	20	1	1	0	0	0	0	0	0	0	1	1	0	0.03125	0.0833333	0	TT	15	5	10	CC	0	0	0	TC	1	1	0	0.0166493	no	no	0.0495868	no	no	0	no	no	-0.261649	-0.708738		CL6579CT7355_02	TRUE	281	[c/t]	gaagcttgccattttgctgtgtctgccattattgggaacatcttctctgcgatcttcaccttcttctttgcattaggttggtctntttttttcycccntcagattctctttattgtttcatgtttttctatgaattggcatttgattttgtttcmtgaggtgggtcttgcaaaaagattggatttttgggcttgtttttgtattgatctgttaatctctgttaccatgatgaatttgcttgttcttatttatatagtttgttgtttttcacatttgggtt[c/t]tgattccactattgaattgaattgcaaaaactaaaatttagaattcattgaagacagaaatgagtttttnnnnnnnnnttaatgattaattacctatttgtcccrgaagggtttgaacacaagaccaatttctctgataccatgatgaatcactaattgtctcaaaagcttaagctattaagaaatggtgaatctratcttttaaccattattctagcactgaaaactacttgttttcctaaactgatactaatggaaaatgggcatttgtcttggcagtgggtaccttgttaggagctatgactggagctttgataggccaagagactgaaagtgggtttgttagaggggctgctgttggagcaatatckggagctgttttctccattgaagtttttgaatcttctcttgttctttggcaatcggatgaatccggtattgggtgtgtcctctacttggtgagcaatttaacttccatccttattgttgatgtgatatggtgttagtttaatgaagaaagatttgacaatttttttgttcctatttgrtttccaagctccaattatgttgyaaaatctatccccaatwacccaattcatgttaaaatggtacagattgaygtcatagctagccttctaagtgggagacttgttcgcgaaaggattggtccggccatgttaagtgcagtgcaaagtcaggtaataataatgcaatgcaaatattagtctctgacagagatgtgcagaaaattaagcatggatttttgtt
CL6579CT7355_02	386	AG	16	6	10	6	6	0	0	0	0	0	0	0	10	0	10	0	0	0	6	6	0	0.375	1	0	GG	5	0	5	AA	3	3	0	AG	0	0	0	8	yes	yes	0	no	no	0	no	no	1	1		CL6579CT7355_02	TRUE	386	[a/g]	gaagcttgccattttgctgtgtctgccattattgggaacatcttctctgcgatcttcaccttcttctttgcattaggttggtctntttttttcycccntcagattctctttattgtttcatgtttttctatgaattggcatttgattttgtttcmtgaggtgggtcttgcaaaaagattggatttttgggcttgtttttgtattgatctgttaatctctgttaccatgatgaatttgcttgttcttatttatatagtttgttgtttttcacatttgggttytgattccactattgaattgaattgcaaaaactaaaatttagaattcattgaagacagaaatgagtttttnnnnnnnnnttaatgattaattacctatttgtccc[a/g]gaagggtttgaacacaagaccaatttctctgataccatgatgaatcactaattgtctcaaaagcttaagctattaagaaatggtgaatctratcttttaaccattattctagcactgaaaactacttgttttcctaaactgatactaatggaaaatgggcatttgtcttggcagtgggtaccttgttaggagctatgactggagctttgataggccaagagactgaaagtgggtttgttagaggggctgctgttggagcaatatckggagctgttttctccattgaagtttttgaatcttctcttgttctttggcaatcggatgaatccggtattgggtgtgtcctctacttggtgagcaatttaacttccatccttattgttgatgtgatatggtgttagtttaatgaagaaagatttgacaatttttttgttcctatttgrtttccaagctccaattatgttgyaaaatctatccccaatwacccaattcatgttaaaatggtacagattgaygtcatagctagccttctaagtgggagacttgttcgcgaaaggattggtccggccatgttaagtgcagtgcaaagtcaggtaataataatgcaatgcaaatattagtctctgacagagatgtgcagaaaattaagcatggatttttgtt
CL6579CT7355_02	477	AG	24	14	10	22	14	8	0	0	0	0	0	0	2	0	2	0	0	0	2	0	2	0.0833333	0	0.2	AA	11	7	4	GG	1	0	1	AG	0	0	0	12	yes	yes	0	no	no	5	yes	no	-0.0472727	-0.0992366		CL6579CT7355_02	TRUE	477	[a/g]	gaagcttgccattttgctgtgtctgccattattgggaacatcttctctgcgatcttcaccttcttctttgcattaggttggtctntttttttcycccntcagattctctttattgtttcatgtttttctatgaattggcatttgattttgtttcmtgaggtgggtcttgcaaaaagattggatttttgggcttgtttttgtattgatctgttaatctctgttaccatgatgaatttgcttgttcttatttatatagtttgttgtttttcacatttgggttytgattccactattgaattgaattgcaaaaactaaaatttagaattcattgaagacagaaatgagtttttnnnnnnnnnttaatgattaattacctatttgtcccrgaagggtttgaacacaagaccaatttctctgataccatgatgaatcactaattgtctcaaaagcttaagctattaagaaatggtgaatct[a/g]atcttttaaccattattctagcactgaaaactacttgttttcctaaactgatactaatggaaaatgggcatttgtcttggcagtgggtaccttgttaggagctatgactggagctttgataggccaagagactgaaagtgggtttgttagaggggctgctgttggagcaatatckggagctgttttctccattgaagtttttgaatcttctcttgttctttggcaatcggatgaatccggtattgggtgtgtcctctacttggtgagcaatttaacttccatccttattgttgatgtgatatggtgttagtttaatgaagaaagatttgacaatttttttgttcctatttgrtttccaagctccaattatgttgyaaaatctatccccaatwacccaattcatgttaaaatggtacagattgaygtcatagctagccttctaagtgggagacttgttcgcgaaaggattggtccggccatgttaagtgcagtgcaaagtcaggtaataataatgcaatgcaaatattagtctctgacagagatgtgcagaaaattaagcatggatttttgtt
CL6579CT7355_02	652	TG	24	14	10	0	0	0	19	13	6	0	0	0	5	1	4	0	0	0	5	1	4	0.208333	0.0714286	0.4	TT	9	6	3	GG	2	0	2	TC	0	0	0	11	yes	yes	0	no	no	5	yes	no	0.193333	0.324022		CL6579CT7355_02	TRUE	652	[g/t]	gaagcttgccattttgctgtgtctgccattattgggaacatcttctctgcgatcttcaccttcttctttgcattaggttggtctntttttttcycccntcagattctctttattgtttcatgtttttctatgaattggcatttgattttgtttcmtgaggtgggtcttgcaaaaagattggatttttgggcttgtttttgtattgatctgttaatctctgttaccatgatgaatttgcttgttcttatttatatagtttgttgtttttcacatttgggttytgattccactattgaattgaattgcaaaaactaaaatttagaattcattgaagacagaaatgagtttttnnnnnnnnnttaatgattaattacctatttgtcccrgaagggtttgaacacaagaccaatttctctgataccatgatgaatcactaattgtctcaaaagcttaagctattaagaaatggtgaatctratcttttaaccattattctagcactgaaaactacttgttttcctaaactgatactaatggaaaatgggcatttgtcttggcagtgggtaccttgttaggagctatgactggagctttgataggccaagagactgaaagtgggtttgttagaggggctgctgttggagcaatatc[g/t]ggagctgttttctccattgaagtttttgaatcttctcttgttctttggcaatcggatgaatccggtattgggtgtgtcctctacttggtgagcaatttaacttccatccttattgttgatgtgatatggtgttagtttaatgaagaaagatttgacaatttttttgttcctatttgrtttccaagctccaattatgttgyaaaatctatccccaatwacccaattcatgttaaaatggtacagattgaygtcatagctagccttctaagtgggagacttgttcgcgaaaggattggtccggccatgttaagtgcagtgcaaagtcaggtaataataatgcaatgcaaatattagtctctgacagagatgtgcagaaaattaagcatggatttttgtt
CL6579CT7355_02	829	AG	26	16	10	8	8	0	0	0	0	0	0	0	18	8	10	0	0	0	8	8	0	0.307692	0.5	0	GG	6	1	5	AA	1	1	0	AG	6	6	0	0.0902778	no	no	2	no	no	0	no	no	0.413194	0.584767		CL6579CT7355_02	TRUE	829	[a/g]	gaagcttgccattttgctgtgtctgccattattgggaacatcttctctgcgatcttcaccttcttctttgcattaggttggtctntttttttcycccntcagattctctttattgtttcatgtttttctatgaattggcatttgattttgtttcmtgaggtgggtcttgcaaaaagattggatttttgggcttgtttttgtattgatctgttaatctctgttaccatgatgaatttgcttgttcttatttatatagtttgttgtttttcacatttgggttytgattccactattgaattgaattgcaaaaactaaaatttagaattcattgaagacagaaatgagtttttnnnnnnnnnttaatgattaattacctatttgtcccrgaagggtttgaacacaagaccaatttctctgataccatgatgaatcactaattgtctcaaaagcttaagctattaagaaatggtgaatctratcttttaaccattattctagcactgaaaactacttgttttcctaaactgatactaatggaaaatgggcatttgtcttggcagtgggtaccttgttaggagctatgactggagctttgataggccaagagactgaaagtgggtttgttagaggggctgctgttggagcaatatckggagctgttttctccattgaagtttttgaatcttctcttgttctttggcaatcggatgaatccggtattgggtgtgtcctctacttggtgagcaatttaacttccatccttattgttgatgtgatatggtgttagtttaatgaagaaagatttgacaatttttttgttcctatttg[a/g]tttccaagctccaattatgttgyaaaatctatccccaatwacccaattcatgttaaaatggtacagattgaygtcatagctagccttctaagtgggagacttgttcgcgaaaggattggtccggccatgttaagtgcagtgcaaagtcaggtaataataatgcaatgcaaatattagtctctgacagagatgtgcagaaaattaagcatggatttttgtt
CL6579CT7355_02	852	TC	26	14	12	0	0	0	1	1	0	25	13	12	0	0	0	0	0	0	1	1	0	0.0384615	0.0714286	0	CC	12	6	6	TT	0	0	0	TC	1	1	0	0.0208	no	no	0.0414201	no	no	0	no	no	0.103265	0.187199		CL6579CT7355_02	TRUE	852	[c/t]	gaagcttgccattttgctgtgtctgccattattgggaacatcttctctgcgatcttcaccttcttctttgcattaggttggtctntttttttcycccntcagattctctttattgtttcatgtttttctatgaattggcatttgattttgtttcmtgaggtgggtcttgcaaaaagattggatttttgggcttgtttttgtattgatctgttaatctctgttaccatgatgaatttgcttgttcttatttatatagtttgttgtttttcacatttgggttytgattccactattgaattgaattgcaaaaactaaaatttagaattcattgaagacagaaatgagtttttnnnnnnnnnttaatgattaattacctatttgtcccrgaagggtttgaacacaagaccaatttctctgataccatgatgaatcactaattgtctcaaaagcttaagctattaagaaatggtgaatctratcttttaaccattattctagcactgaaaactacttgttttcctaaactgatactaatggaaaatgggcatttgtcttggcagtgggtaccttgttaggagctatgactggagctttgataggccaagagactgaaagtgggtttgttagaggggctgctgttggagcaatatckggagctgttttctccattgaagtttttgaatcttctcttgttctttggcaatcggatgaatccggtattgggtgtgtcctctacttggtgagcaatttaacttccatccttattgttgatgtgatatggtgttagtttaatgaagaaagatttgacaatttttttgttcctatttgrtttccaagctccaattatgttg[c/t]aaaatctatccccaatwacccaattcatgttaaaatggtacagattgaygtcatagctagccttctaagtgggagacttgttcgcgaaaggattggtccggccatgttaagtgcagtgcaaagtcaggtaataataatgcaatgcaaatattagtctctgacagagatgtgcagaaaattaagcatggatttttgtt
CL6579CT7355_02	869	AT	26	14	12	25	13	12	1	1	0	0	0	0	0	0	0	0	0	0	1	1	0	0.0384615	0.0714286	0	AA	12	6	6	TT	0	0	0	AT	1	1	0	0.0208	no	no	0.0414201	no	no	0	no	no	0.103265	0.187199		CL6579CT7355_02	TRUE	869	[a/t]	gaagcttgccattttgctgtgtctgccattattgggaacatcttctctgcgatcttcaccttcttctttgcattaggttggtctntttttttcycccntcagattctctttattgtttcatgtttttctatgaattggcatttgattttgtttcmtgaggtgggtcttgcaaaaagattggatttttgggcttgtttttgtattgatctgttaatctctgttaccatgatgaatttgcttgttcttatttatatagtttgttgtttttcacatttgggttytgattccactattgaattgaattgcaaaaactaaaatttagaattcattgaagacagaaatgagtttttnnnnnnnnnttaatgattaattacctatttgtcccrgaagggtttgaacacaagaccaatttctctgataccatgatgaatcactaattgtctcaaaagcttaagctattaagaaatggtgaatctratcttttaaccattattctagcactgaaaactacttgttttcctaaactgatactaatggaaaatgggcatttgtcttggcagtgggtaccttgttaggagctatgactggagctttgataggccaagagactgaaagtgggtttgttagaggggctgctgttggagcaatatckggagctgttttctccattgaagtttttgaatcttctcttgttctttggcaatcggatgaatccggtattgggtgtgtcctctacttggtgagcaatttaacttccatccttattgttgatgtgatatggtgttagtttaatgaagaaagatttgacaatttttttgttcctatttgrtttccaagctccaattatgttgyaaaatctatccccaat[a/t]acccaattcatgttaaaatggtacagattgaygtcatagctagccttctaagtgggagacttgttcgcgaaaggattggtccggccatgttaagtgcagtgcaaagtcaggtaataataatgcaatgcaaatattagtctctgacagagatgtgcagaaaattaagcatggatttttgtt
CL6579CT7355_02	901	TC	20	10	10	0	0	0	5	5	0	15	5	10	0	0	0	0	0	0	5	5	0	0.25	0.5	0	CC	6	1	5	TT	1	1	0	TC	3	3	0	0.4	no	no	0.2	no	no	0	no	no	0.333333	0.5		CL6579CT7355_02	TRUE	901	[c/t]	gaagcttgccattttgctgtgtctgccattattgggaacatcttctctgcgatcttcaccttcttctttgcattaggttggtctntttttttcycccntcagattctctttattgtttcatgtttttctatgaattggcatttgattttgtttcmtgaggtgggtcttgcaaaaagattggatttttgggcttgtttttgtattgatctgttaatctctgttaccatgatgaatttgcttgttcttatttatatagtttgttgtttttcacatttgggttytgattccactattgaattgaattgcaaaaactaaaatttagaattcattgaagacagaaatgagtttttnnnnnnnnnttaatgattaattacctatttgtcccrgaagggtttgaacacaagaccaatttctctgataccatgatgaatcactaattgtctcaaaagcttaagctattaagaaatggtgaatctratcttttaaccattattctagcactgaaaactacttgttttcctaaactgatactaatggaaaatgggcatttgtcttggcagtgggtaccttgttaggagctatgactggagctttgataggccaagagactgaaagtgggtttgttagaggggctgctgttggagcaatatckggagctgttttctccattgaagtttttgaatcttctcttgttctttggcaatcggatgaatccggtattgggtgtgtcctctacttggtgagcaatttaacttccatccttattgttgatgtgatatggtgttagtttaatgaagaaagatttgacaatttttttgttcctatttgrtttccaagctccaattatgttgyaaaatctatccccaatwacccaattcatgttaaaatggtacagattga[c/t]gtcatagctagccttctaagtgggagacttgttcgcgaaaggattggtccggccatgttaagtgcagtgcaaagtcaggtaataataatgcaatgcaaatattagtctctgacagagatgtgcagaaaattaagcatggatttttgtt
CL6598CT7379_02	27	TC	40	16	24	0	0	0	24	7	17	16	9	7	0	0	0	0	0	0	16	9	7	0.4	0.5625	0.291667	TT	7	1	6	CC	3	2	1	TC	10	5	5	0.0347222	no	no	0.582514	no	no	0.000847398	no	no	0.0568938	0.107662		CL6598CT7379_02	TRUE	27	[c/t]	gcaacatttgcagcagccactctctt[c/t]atcaataatgctcaatgggatggrgttccattcctgatgatagctgggaaggctctccattcaaagcggtaggtraataatgctcatgtccatgaagatcatttctttgttgagcagtagtataacrttgaaartgataaaatgatcraaattcttgttgcattgaaattccagaacagaaatcagagttcaattcaggcatgttccmggtaacttgtacaatcacragtctggaactgatttagataatgctacaaatgagcttgtgattcgcatacaacctgatgaagctatayatctgaagatcaacaataaggtccccggtcttggaatgagattggatcgtagtg
CL6598CT7379_02	51	AG	42	16	26	1	0	1	0	0	0	0	0	0	41	16	25	0	0	0	1	0	1	0.0238095	0	0.0384615	GG	20	8	12	AA	0	0	0	AG	1	0	1	0.0124926	no	no	0	no	no	0.0208	no	no	0.204431	0.339464		CL6598CT7379_02	TRUE	51	[a/g]	gcaacatttgcagcagccactctcttyatcaataatgctcaatgggatgg[a/g]gttccattcctgatgatagctgggaaggctctccattcaaagcggtaggtraataatgctcatgtccatgaagatcatttctttgttgagcagtagtataacrttgaaartgataaaatgatcraaattcttgttgcattgaaattccagaacagaaatcagagttcaattcaggcatgttccmggtaacttgtacaatcacragtctggaactgatttagataatgctacaaatgagcttgtgattcgcatacaacctgatgaagctatayatctgaagatcaacaataaggtccccggtcttggaatgagattggatcgtagtg
CL6598CT7379_02	102	AG	44	18	26	43	18	25	0	0	0	0	0	0	1	0	1	0	0	0	1	0	1	0.0227273	0	0.0384615	AA	21	9	12	GG	0	0	0	AG	1	0	1	0.0118983	no	no	0	no	no	0.0208	no	no	0.167469	0.286893		CL6598CT7379_02	TRUE	102	[a/g]	gcaacatttgcagcagccactctcttyatcaataatgctcaatgggatggrgttccattcctgatgatagctgggaaggctctccattcaaagcggtaggt[a/g]aataatgctcatgtccatgaagatcatttctttgttgagcagtagtataacrttgaaartgataaaatgatcraaattcttgttgcattgaaattccagaacagaaatcagagttcaattcaggcatgttccmggtaacttgtacaatcacragtctggaactgatttagataatgctacaaatgagcttgtgattcgcatacaacctgatgaagctatayatctgaagatcaacaataaggtccccggtcttggaatgagattggatcgtagtg
CL6598CT7379_02	154	AG	44	18	26	43	18	25	0	0	0	0	0	0	1	0	1	0	0	0	1	0	1	0.0227273	0	0.0384615	AA	21	9	12	GG	0	0	0	AG	1	0	1	0.0118983	no	no	0	no	no	0.0208	no	no	0.167469	0.286893		CL6598CT7379_02	TRUE	154	[a/g]	gcaacatttgcagcagccactctcttyatcaataatgctcaatgggatggrgttccattcctgatgatagctgggaaggctctccattcaaagcggtaggtraataatgctcatgtccatgaagatcatttctttgttgagcagtagtataac[a/g]ttgaaartgataaaatgatcraaattcttgttgcattgaaattccagaacagaaatcagagttcaattcaggcatgttccmggtaacttgtacaatcacragtctggaactgatttagataatgctacaaatgagcttgtgattcgcatacaacctgatgaagctatayatctgaagatcaacaataaggtccccggtcttggaatgagattggatcgtagtg
CL6598CT7379_02	161	AG	42	16	26	1	0	1	0	0	0	0	0	0	41	16	25	0	0	0	1	0	1	0.0238095	0	0.0384615	GG	20	8	12	AA	0	0	0	AG	1	0	1	0.0124926	no	no	0	no	no	0.0208	no	no	0.204431	0.339464		CL6598CT7379_02	TRUE	161	[a/g]	gcaacatttgcagcagccactctcttyatcaataatgctcaatgggatggrgttccattcctgatgatagctgggaaggctctccattcaaagcggtaggtraataatgctcatgtccatgaagatcatttctttgttgagcagtagtataacrttgaaa[a/g]tgataaaatgatcraaattcttgttgcattgaaattccagaacagaaatcagagttcaattcaggcatgttccmggtaacttgtacaatcacragtctggaactgatttagataatgctacaaatgagcttgtgattcgcatacaacctgatgaagctatayatctgaagatcaacaataaggtccccggtcttggaatgagattggatcgtagtg
CL6598CT7379_02	175	AG	44	18	26	43	17	26	0	0	0	0	0	0	1	1	0	0	0	0	1	1	0	0.0227273	0.0555556	0	AA	21	8	13	GG	0	0	0	AG	1	1	0	0.0118983	no	no	0.0311419	no	no	0	no	no	-0.181166	-0.442496		CL6598CT7379_02	TRUE	175	[a/g]	gcaacatttgcagcagccactctcttyatcaataatgctcaatgggatggrgttccattcctgatgatagctgggaaggctctccattcaaagcggtaggtraataatgctcatgtccatgaagatcatttctttgttgagcagtagtataacrttgaaartgataaaatgatc[a/g]aaattcttgttgcattgaaattccagaacagaaatcagagttcaattcaggcatgttccmggtaacttgtacaatcacragtctggaactgatttagataatgctacaaatgagcttgtgattcgcatacaacctgatgaagctatayatctgaagatcaacaataaggtccccggtcttggaatgagattggatcgtagtg
CL6598CT7379_02	235	AC	44	18	26	43	17	26	0	0	0	1	1	0	0	0	0	0	0	0	1	1	0	0.0227273	0.0555556	0	AA	21	8	13	CC	0	0	0	AC	1	1	0	0.0118983	no	no	0.0311419	no	no	0	no	no	-0.181166	-0.442496		CL6598CT7379_02	TRUE	235	[a/c]	gcaacatttgcagcagccactctcttyatcaataatgctcaatgggatggrgttccattcctgatgatagctgggaaggctctccattcaaagcggtaggtraataatgctcatgtccatgaagatcatttctttgttgagcagtagtataacrttgaaartgataaaatgatcraaattcttgttgcattgaaattccagaacagaaatcagagttcaattcaggcatgttcc[a/c]ggtaacttgtacaatcacragtctggaactgatttagataatgctacaaatgagcttgtgattcgcatacaacctgatgaagctatayatctgaagatcaacaataaggtccccggtcttggaatgagattggatcgtagtg
CL6598CT7379_02	254	AG	44	18	26	43	18	25	0	0	0	0	0	0	1	0	1	0	0	0	1	0	1	0.0227273	0	0.0384615	AA	21	9	12	GG	0	0	0	AG	1	0	1	0.0118983	no	no	0	no	no	0.0208	no	no	0.167469	0.286893		CL6598CT7379_02	TRUE	254	[a/g]	gcaacatttgcagcagccactctcttyatcaataatgctcaatgggatggrgttccattcctgatgatagctgggaaggctctccattcaaagcggtaggtraataatgctcatgtccatgaagatcatttctttgttgagcagtagtataacrttgaaartgataaaatgatcraaattcttgttgcattgaaattccagaacagaaatcagagttcaattcaggcatgttccmggtaacttgtacaatcac[a/g]agtctggaactgatttagataatgctacaaatgagcttgtgattcgcatacaacctgatgaagctatayatctgaagatcaacaataaggtccccggtcttggaatgagattggatcgtagtg
CL6598CT7379_02	323	TC	44	18	26	0	0	0	42	18	24	2	0	2	0	0	0	0	0	0	2	0	2	0.0454545	0	0.0769231	TT	20	9	11	CC	0	0	0	TC	2	0	2	0.0498866	no	no	0	no	no	0.0902778	no	no	0.181741	0.307582		CL6598CT7379_02	TRUE	323	[c/t]	gcaacatttgcagcagccactctcttyatcaataatgctcaatgggatggrgttccattcctgatgatagctgggaaggctctccattcaaagcggtaggtraataatgctcatgtccatgaagatcatttctttgttgagcagtagtataacrttgaaartgataaaatgatcraaattcttgttgcattgaaattccagaacagaaatcagagttcaattcaggcatgttccmggtaacttgtacaatcacragtctggaactgatttagataatgctacaaatgagcttgtgattcgcatacaacctgatgaagctata[c/t]atctgaagatcaacaataaggtccccggtcttggaatgagattggatcgtagtg
CL663CT822_02	29	AT	38	14	24	16	8	8	22	6	16	0	0	0	0	0	0	0	0	0	16	8	8	0.421053	0.571429	0.333333	TT	9	3	6	AA	6	4	2	AT	4	0	4	6.13378	yes	no	7	yes	yes	0.75	no	no	0.0418728	0.0803799		CL663CT822_02	TRUE	29	[a/t]	cttcaatctccttcagttcaaaaacata[a/t]gtaggagatgttcaactaattaatggtctctaatttmttttttcacccgagttgycaagcctttggagcctaattgcagaactcgaacatggaggcatgtaaggagggggttcgcggatactcgtctcacgggtgccaccatttttcactataaagacagtgtccataccccagcttagatgtcgatccaaatgrcagtgccatagccatacccctgcaagaatttatccatttatgaatcaaagttagcatacaaaataaamratwagaaaatgcaagcttctagtgtgtaaaagaaatcacaaatggctaactccamggaataaaaakbaggtgacataccaggattacttgctttgaatctaagggcaacccatcctttcttaggcagtgraactgtattcatcttaggcggatcaaccaaattgtagccttctgggtcagtcacrttatcaaagttcccataacctgagccaaccacatagaaggtgtatccatgc
CL663CT822_02	66	AC	42	18	24	38	18	20	0	0	0	4	0	4	0	0	0	0	0	0	4	0	4	0.0952381	0	0.166667	AA	18	9	9	CC	1	0	1	AC	2	0	2	4.20291	yes	no	0	no	no	1.92	no	no	0.194079	0.325069		CL663CT822_02	TRUE	66	[a/c]	cttcaatctccttcagttcaaaaacatawgtaggagatgttcaactaattaatggtctctaattt[a/c]ttttttcacccgagttgycaagcctttggagcctaattgcagaactcgaacatggaggcatgtaaggagggggttcgcggatactcgtctcacgggtgccaccatttttcactataaagacagtgtccataccccagcttagatgtcgatccaaatgrcagtgccatagccatacccctgcaagaatttatccatttatgaatcaaagttagcatacaaaataaamratwagaaaatgcaagcttctagtgtgtaaaagaaatcacaaatggctaactccamggaataaaaakbaggtgacataccaggattacttgctttgaatctaagggcaacccatcctttcttaggcagtgraactgtattcatcttaggcggatcaaccaaattgtagccttctgggtcagtcacrttatcaaagttcccataacctgagccaaccacatagaaggtgtatccatgc
CL663CT822_02	84	TC	44	18	26	0	0	0	26	15	11	18	3	15	0	0	0	0	0	0	18	3	15	0.409091	0.166667	0.576923	TT	8	6	2	CC	4	0	4	TC	10	3	7	0.0787494	no	no	0.36	no	no	0.137998	no	no	0.20787	0.344193		CL663CT822_02	TRUE	84	[c/t]	cttcaatctccttcagttcaaaaacatawgtaggagatgttcaactaattaatggtctctaatttmttttttcacccgagttg[c/t]caagcctttggagcctaattgcagaactcgaacatggaggcatgtaaggagggggttcgcggatactcgtctcacgggtgccaccatttttcactataaagacagtgtccataccccagcttagatgtcgatccaaatgrcagtgccatagccatacccctgcaagaatttatccatttatgaatcaaagttagcatacaaaataaamratwagaaaatgcaagcttctagtgtgtaaaagaaatcacaaatggctaactccamggaataaaaakbaggtgacataccaggattacttgctttgaatctaagggcaacccatcctttcttaggcagtgraactgtattcatcttaggcggatcaaccaaattgtagccttctgggtcagtcacrttatcaaagttcccataacctgagccaaccacatagaaggtgtatccatgc
CL663CT822_02	224	AG	42	18	24	40	17	23	0	0	0	0	0	0	2	1	1	0	0	0	2	1	1	0.047619	0.0555556	0.0416667	AA	19	8	11	GG	0	0	0	AG	2	1	1	0.0525	no	no	0.0311419	no	no	0.0226843	no	no	-0.0187066	-0.0381264		CL663CT822_02	TRUE	224	[a/g]	cttcaatctccttcagttcaaaaacatawgtaggagatgttcaactaattaatggtctctaatttmttttttcacccgagttgycaagcctttggagcctaattgcagaactcgaacatggaggcatgtaaggagggggttcgcggatactcgtctcacgggtgccaccatttttcactataaagacagtgtccataccccagcttagatgtcgatccaaatg[a/g]cagtgccatagccatacccctgcaagaatttatccatttatgaatcaaagttagcatacaaaataaamratwagaaaatgcaagcttctagtgtgtaaaagaaatcacaaatggctaactccamggaataaaaakbaggtgacataccaggattacttgctttgaatctaagggcaacccatcctttcttaggcagtgraactgtattcatcttaggcggatcaaccaaattgtagccttctgggtcagtcacrttatcaaagttcccataacctgagccaaccacatagaaggtgtatccatgc
CL663CT822_02	292	AC	44	18	26	40	18	22	0	0	0	4	0	4	0	0	0	0	0	0	4	0	4	0.0909091	0	0.153846	AA	19	9	10	CC	1	0	1	AC	2	0	2	4.455	yes	no	0	no	no	2.17562	no	no	0.212426	0.350415		CL663CT822_02	TRUE	292	[a/c]	cttcaatctccttcagttcaaaaacatawgtaggagatgttcaactaattaatggtctctaatttmttttttcacccgagttgycaagcctttggagcctaattgcagaactcgaacatggaggcatgtaaggagggggttcgcggatactcgtctcacgggtgccaccatttttcactataaagacagtgtccataccccagcttagatgtcgatccaaatgrcagtgccatagccatacccctgcaagaatttatccatttatgaatcaaagttagcatacaaaataaa[a/c]ratwagaaaatgcaagcttctagtgtgtaaaagaaatcacaaatggctaactccamggaataaaaakbaggtgacataccaggattacttgctttgaatctaagggcaacccatcctttcttaggcagtgraactgtattcatcttaggcggatcaaccaaattgtagccttctgggtcagtcacrttatcaaagttcccataacctgagccaaccacatagaaggtgtatccatgc
CL663CT822_02	293	AG	44	18	26	6	5	1	0	0	0	0	0	0	38	13	25	0	0	0	6	5	1	0.136364	0.277778	0.0384615	GG	16	4	12	AA	0	0	0	AG	6	5	1	0.548476	no	no	1.33136	no	no	0.0208	no	no	-0.00875591	-0.0176665		CL663CT822_02	TRUE	293	[a/g]	cttcaatctccttcagttcaaaaacatawgtaggagatgttcaactaattaatggtctctaatttmttttttcacccgagttgycaagcctttggagcctaattgcagaactcgaacatggaggcatgtaaggagggggttcgcggatactcgtctcacgggtgccaccatttttcactataaagacagtgtccataccccagcttagatgtcgatccaaatgrcagtgccatagccatacccctgcaagaatttatccatttatgaatcaaagttagcatacaaaataaam[a/g]atwagaaaatgcaagcttctagtgtgtaaaagaaatcacaaatggctaactccamggaataaaaakbaggtgacataccaggattacttgctttgaatctaagggcaacccatcctttcttaggcagtgraactgtattcatcttaggcggatcaaccaaattgtagccttctgggtcagtcacrttatcaaagttcccataacctgagccaaccacatagaaggtgtatccatgc
CL663CT822_02	296	AT	42	18	24	41	17	24	1	1	0	0	0	0	0	0	0	0	0	0	1	1	0	0.0238095	0.0555556	0	AA	20	8	12	TT	0	0	0	AT	1	1	0	0.0124926	no	no	0.0311419	no	no	0	no	no	-0.128726	-0.29549		CL663CT822_02	TRUE	296	[a/t]	cttcaatctccttcagttcaaaaacatawgtaggagatgttcaactaattaatggtctctaatttmttttttcacccgagttgycaagcctttggagcctaattgcagaactcgaacatggaggcatgtaaggagggggttcgcggatactcgtctcacgggtgccaccatttttcactataaagacagtgtccataccccagcttagatgtcgatccaaatgrcagtgccatagccatacccctgcaagaatttatccatttatgaatcaaagttagcatacaaaataaamrat[a/t]agaaaatgcaagcttctagtgtgtaaaagaaatcacaaatggctaactccamggaataaaaakbaggtgacataccaggattacttgctttgaatctaagggcaacccatcctttcttaggcagtgraactgtattcatcttaggcggatcaaccaaattgtagccttctgggtcagtcacrttatcaaagttcccataacctgagccaaccacatagaaggtgtatccatgc
CL663CT822_02	348	AC	42	18	24	14	3	11	0	0	0	28	15	13	0	0	0	0	0	0	14	3	11	0.333333	0.166667	0.458333	CC	9	6	3	AA	2	0	2	AC	10	3	7	0.107143	no	no	0.36	no	no	0.366766	no	no	0.128906	0.228374		CL663CT822_02	TRUE	348	[a/c]	cttcaatctccttcagttcaaaaacatawgtaggagatgttcaactaattaatggtctctaatttmttttttcacccgagttgycaagcctttggagcctaattgcagaactcgaacatggaggcatgtaaggagggggttcgcggatactcgtctcacgggtgccaccatttttcactataaagacagtgtccataccccagcttagatgtcgatccaaatgrcagtgccatagccatacccctgcaagaatttatccatttatgaatcaaagttagcatacaaaataaamratwagaaaatgcaagcttctagtgtgtaaaagaaatcacaaatggctaactcca[a/c]ggaataaaaakbaggtgacataccaggattacttgctttgaatctaagggcaacccatcctttcttaggcagtgraactgtattcatcttaggcggatcaaccaaattgtagccttctgggtcagtcacrttatcaaagttcccataacctgagccaaccacatagaaggtgtatccatgc
CL663CT822_02	359	TG	42	18	24	0	0	0	28	15	13	0	0	0	14	3	11	0	0	0	14	3	11	0.333333	0.166667	0.458333	TT	9	6	3	GG	2	0	2	TC	0	0	0	11	yes	yes	0	no	no	5	yes	no	0.193333	0.324022		CL663CT822_02	TRUE	359	[g/t]	cttcaatctccttcagttcaaaaacatawgtaggagatgttcaactaattaatggtctctaatttmttttttcacccgagttgycaagcctttggagcctaattgcagaactcgaacatggaggcatgtaaggagggggttcgcggatactcgtctcacgggtgccaccatttttcactataaagacagtgtccataccccagcttagatgtcgatccaaatgrcagtgccatagccatacccctgcaagaatttatccatttatgaatcaaagttagcatacaaaataaamratwagaaaatgcaagcttctagtgtgtaaaagaaatcacaaatggctaactccamggaataaaaa[g/t]baggtgacataccaggattacttgctttgaatctaagggcaacccatcctttcttaggcagtgraactgtattcatcttaggcggatcaaccaaattgtagccttctgggtcagtcacrttatcaaagttcccataacctgagccaaccacatagaaggtgtatccatgc
CL663CT822_02	360	TCG	42	18	24	0	0	0	38	18	20	3	0	3	1	0	1	0	0	0	3	0	3	0.0714286	0	0.125	TT	19	9	10	CC	1	0	1	TC	0	0	0	20	yes	yes	0	no	no	11	yes	yes	0.130057	0.230177		CL663CT822_02	TRUE	360	[c/g/t]	cttcaatctccttcagttcaaaaacatawgtaggagatgttcaactaattaatggtctctaatttmttttttcacccgagttgycaagcctttggagcctaattgcagaactcgaacatggaggcatgtaaggagggggttcgcggatactcgtctcacgggtgccaccatttttcactataaagacagtgtccataccccagcttagatgtcgatccaaatgrcagtgccatagccatacccctgcaagaatttatccatttatgaatcaaagttagcatacaaaataaamratwagaaaatgcaagcttctagtgtgtaaaagaaatcacaaatggctaactccamggaataaaaak[c/g/t]aggtgacataccaggattacttgctttgaatctaagggcaacccatcctttcttaggcagtgraactgtattcatcttaggcggatcaaccaaattgtagccttctgggtcagtcacrttatcaaagttcccataacctgagccaaccacatagaaggtgtatccatgc
CL663CT822_02	423	AG	42	16	26	31	7	24	0	0	0	0	0	0	11	9	2	0	0	0	11	9	2	0.261905	0.5625	0.0769231	AA	12	0	12	GG	2	1	1	AG	7	7	0	0.398939	no	no	4.83951	yes	no	13	yes	yes	0.179818	0.304824		CL663CT822_02	TRUE	423	[a/g]	cttcaatctccttcagttcaaaaacatawgtaggagatgttcaactaattaatggtctctaatttmttttttcacccgagttgycaagcctttggagcctaattgcagaactcgaacatggaggcatgtaaggagggggttcgcggatactcgtctcacgggtgccaccatttttcactataaagacagtgtccataccccagcttagatgtcgatccaaatgrcagtgccatagccatacccctgcaagaatttatccatttatgaatcaaagttagcatacaaaataaamratwagaaaatgcaagcttctagtgtgtaaaagaaatcacaaatggctaactccamggaataaaaakbaggtgacataccaggattacttgctttgaatctaagggcaacccatcctttcttaggcagtg[a/g]aactgtattcatcttaggcggatcaaccaaattgtagccttctgggtcagtcacrttatcaaagttcccataacctgagccaaccacatagaaggtgtatccatgc
CL663CT822_02	478	AG	44	18	26	32	15	17	0	0	0	0	0	0	12	3	9	0	0	0	12	3	9	0.272727	0.166667	0.346154	AA	11	6	5	GG	1	0	1	AG	10	3	7	0.467882	no	no	0.36	no	no	0.467043	no	no	0.0793406	0.147017		CL663CT822_02	TRUE	478	[a/g]	cttcaatctccttcagttcaaaaacatawgtaggagatgttcaactaattaatggtctctaatttmttttttcacccgagttgycaagcctttggagcctaattgcagaactcgaacatggaggcatgtaaggagggggttcgcggatactcgtctcacgggtgccaccatttttcactataaagacagtgtccataccccagcttagatgtcgatccaaatgrcagtgccatagccatacccctgcaagaatttatccatttatgaatcaaagttagcatacaaaataaamratwagaaaatgcaagcttctagtgtgtaaaagaaatcacaaatggctaactccamggaataaaaakbaggtgacataccaggattacttgctttgaatctaagggcaacccatcctttcttaggcagtgraactgtattcatcttaggcggatcaaccaaattgtagccttctgggtcagtcac[a/g]ttatcaaagttcccataacctgagccaaccacatagaaggtgtatccatgc
CL6659CT7448_02	94	TG	42	16	26	0	0	0	19	1	18	0	0	0	23	15	8	0	0	0	19	1	18	0.452381	0.0625	0.692308	GG	8	7	1	TT	6	0	6	TG	7	1	6	2.24868	no	no	0.0355556	no	no	0.0902778	no	no	0.451805	0.622404		CL6659CT7448_02	TRUE	94	[g/t]	acgggactcacctttagcaattgacatgtcaactgcaattttaagactgtcagagaatggagaccttgagagaatccatgacaaatggctcac[g/t]agwagtgcttgcacttcacaaagcacaacatttgaagtggatcggcttcagcttaaaagcttttggggcctttttctcatatgtggtctcgcttgcctgcttgctctcattgtatatttcatcctgatggtgcgccagtttagcaggcactattcagatgactttgagtcttccggtagaagctcaggatctaaaagttttcawacatttcttacatttgttgatgaaaaggaagaggaagtcaaaaaccgmtccaagagaaggcaratggagaaggcctcaaatagatctgttggtgaagatgaatc
CL6659CT7448_02	97	AT	44	18	26	24	16	8	20	2	18	0	0	0	0	0	0	0	0	0	20	2	18	0.454545	0.111111	0.692308	AA	8	7	1	TT	6	0	6	AT	8	2	6	1.56444	no	no	0.140625	no	no	0.0902778	no	no	0.371237	0.541463		CL6659CT7448_02	TRUE	97	[a/t]	acgggactcacctttagcaattgacatgtcaactgcaattttaagactgtcagagaatggagaccttgagagaatccatgacaaatggctcackag[a/t]agtgcttgcacttcacaaagcacaacatttgaagtggatcggcttcagcttaaaagcttttggggcctttttctcatatgtggtctcgcttgcctgcttgctctcattgtatatttcatcctgatggtgcgccagtttagcaggcactattcagatgactttgagtcttccggtagaagctcaggatctaaaagttttcawacatttcttacatttgttgatgaaaaggaagaggaagtcaaaaaccgmtccaagagaaggcaratggagaaggcctcaaatagatctgttggtgaagatgaatc
CL6659CT7448_02	298	AT	42	18	24	41	17	24	1	1	0	0	0	0	0	0	0	0	0	0	1	1	0	0.0238095	0.0555556	0	AA	20	8	12	TT	0	0	0	AT	1	1	0	0.0124926	no	no	0.0311419	no	no	0	no	no	-0.128726	-0.29549		CL6659CT7448_02	TRUE	298	[a/t]	acgggactcacctttagcaattgacatgtcaactgcaattttaagactgtcagagaatggagaccttgagagaatccatgacaaatggctcackagwagtgcttgcacttcacaaagcacaacatttgaagtggatcggcttcagcttaaaagcttttggggcctttttctcatatgtggtctcgcttgcctgcttgctctcattgtatatttcatcctgatggtgcgccagtttagcaggcactattcagatgactttgagtcttccggtagaagctcaggatctaaaagttttca[a/t]acatttcttacatttgttgatgaaaaggaagaggaagtcaaaaaccgmtccaagagaaggcaratggagaaggcctcaaatagatctgttggtgaagatgaatc
CL6659CT7448_02	346	AC	44	18	26	20	2	18	0	0	0	24	16	8	0	0	0	0	0	0	20	2	18	0.454545	0.111111	0.692308	CC	8	7	1	AA	6	0	6	AC	8	2	6	1.56444	no	no	0.140625	no	no	0.0902778	no	no	0.371237	0.541463		CL6659CT7448_02	TRUE	346	[a/c]	acgggactcacctttagcaattgacatgtcaactgcaattttaagactgtcagagaatggagaccttgagagaatccatgacaaatggctcackagwagtgcttgcacttcacaaagcacaacatttgaagtggatcggcttcagcttaaaagcttttggggcctttttctcatatgtggtctcgcttgcctgcttgctctcattgtatatttcatcctgatggtgcgccagtttagcaggcactattcagatgactttgagtcttccggtagaagctcaggatctaaaagttttcawacatttcttacatttgttgatgaaaaggaagaggaagtcaaaaaccg[a/c]tccaagagaaggcaratggagaaggcctcaaatagatctgttggtgaagatgaatc
CL6659CT7448_02	361	AG	44	18	26	43	17	26	0	0	0	0	0	0	1	1	0	0	0	0	1	1	0	0.0227273	0.0555556	0	AA	21	8	13	GG	0	0	0	AG	1	1	0	0.0118983	no	no	0.0311419	no	no	0	no	no	-0.181166	-0.442496		CL6659CT7448_02	TRUE	361	[a/g]	acgggactcacctttagcaattgacatgtcaactgcaattttaagactgtcagagaatggagaccttgagagaatccatgacaaatggctcackagwagtgcttgcacttcacaaagcacaacatttgaagtggatcggcttcagcttaaaagcttttggggcctttttctcatatgtggtctcgcttgcctgcttgctctcattgtatatttcatcctgatggtgcgccagtttagcaggcactattcagatgactttgagtcttccggtagaagctcaggatctaaaagttttcawacatttcttacatttgttgatgaaaaggaagaggaagtcaaaaaccgmtccaagagaaggca[a/g]atggagaaggcctcaaatagatctgttggtgaagatgaatc
CL667CT828_02-F	132	AG	18	8	10	17	7	10	0	0	0	0	0	0	1	1	0	0	0	0	1	1	0	0.0555556	0.125	0	AA	8	3	5	GG	0	0	0	AG	1	1	0	0.0311419	no	no	0.0816327	no	no	0	no	no	-0.0422794	-0.0882917		CL667CT828_02-F	TRUE	132	[a/g]	gtgttgaatcttccatttgaaggtcctcaatgtaaggttggttattccacccaccctcttaaagatatatcttattgagattaggttagtatttgttgagcataaatgcaagggattacatgtgatcagga[a/g]attttgttccyaatattttgaacatggtgtttgctcatgggccctggcttaggtggtaragtgtggcgggatttgggcatgtcttaggttcaaatactwatyataaaaataattattgagctttttwggactctatactaatttagctcatcaaatttagtaagcktttkcacttcttgcctttwtttgcattgtwcataaaatagattttactsgacaggtgatggaagatcttcgagaacgcttctttggtccttcatttgaacttatgtcacatgataaagtaagtggcaagtaaaggtgcttattataatatamtataatagcatatataattgattgctgaarttggatcagtatttgggtgaagtctacaatatgccactgttttataaccctgatgctaacatatatacttttttatgccatttgcaattaagtatttattaaaattctgttcttcctttaacaacagtatgcagagatatgggctttagatgagaaagatccattcatgaggccagaaggtggagaatgtgttgatgatgttgcttctaggcttgcaaatgctttggcaactatagagtcagatttcaagggtaactatatgtccatcatgtttgcattactcatgatt
CL667CT828_02-F	143	TC	20	10	10	0	0	0	1	1	0	19	9	10	0	0	0	0	0	0	1	1	0	0.05	0.1	0	CC	9	4	5	TT	0	0	0	TC	1	1	0	0.0277008	no	no	0.0617284	no	no	0	no	no	0.0526316	0.1		CL667CT828_02-F	TRUE	143	[c/t]	gtgttgaatcttccatttgaaggtcctcaatgtaaggttggttattccacccaccctcttaaagatatatcttattgagattaggttagtatttgttgagcataaatgcaagggattacatgtgatcaggarattttgttcc[c/t]aatattttgaacatggtgtttgctcatgggccctggcttaggtggtaragtgtggcgggatttgggcatgtcttaggttcaaatactwatyataaaaataattattgagctttttwggactctatactaatttagctcatcaaatttagtaagcktttkcacttcttgcctttwtttgcattgtwcataaaatagattttactsgacaggtgatggaagatcttcgagaacgcttctttggtccttcatttgaacttatgtcacatgataaagtaagtggcaagtaaaggtgcttattataatatamtataatagcatatataattgattgctgaarttggatcagtatttgggtgaagtctacaatatgccactgttttataaccctgatgctaacatatatacttttttatgccatttgcaattaagtatttattaaaattctgttcttcctttaacaacagtatgcagagatatgggctttagatgagaaagatccattcatgaggccagaaggtggagaatgtgttgatgatgttgcttctaggcttgcaaatgctttggcaactatagagtcagatttcaagggtaactatatgtccatcatgtttgcattactcatgatt
CL667CT828_02-F	191	AG	24	10	14	1	0	1	0	0	0	0	0	0	23	10	13	0	0	0	1	0	1	0.0416667	0	0.0714286	GG	11	5	6	AA	0	0	0	AG	1	0	1	0.0226843	no	no	0	no	no	0.0414201	no	no	0.169476	0.289833		CL667CT828_02-F	TRUE	191	[a/g]	gtgttgaatcttccatttgaaggtcctcaatgtaaggttggttattccacccaccctcttaaagatatatcttattgagattaggttagtatttgttgagcataaatgcaagggattacatgtgatcaggarattttgttccyaatattttgaacatggtgtttgctcatgggccctggcttaggtggta[a/g]agtgtggcgggatttgggcatgtcttaggttcaaatactwatyataaaaataattattgagctttttwggactctatactaatttagctcatcaaatttagtaagcktttkcacttcttgcctttwtttgcattgtwcataaaatagattttactsgacaggtgatggaagatcttcgagaacgcttctttggtccttcatttgaacttatgtcacatgataaagtaagtggcaagtaaaggtgcttattataatatamtataatagcatatataattgattgctgaarttggatcagtatttgggtgaagtctacaatatgccactgttttataaccctgatgctaacatatatacttttttatgccatttgcaattaagtatttattaaaattctgttcttcctttaacaacagtatgcagagatatgggctttagatgagaaagatccattcatgaggccagaaggtggagaatgtgttgatgatgttgcttctaggcttgcaaatgctttggcaactatagagtcagatttcaagggtaactatatgtccatcatgtttgcattactcatgatt
CL667CT828_02-F	231	AT	26	12	14	3	0	3	23	12	11	0	0	0	0	0	0	0	0	0	3	0	3	0.115385	0	0.214286	TT	10	6	4	AA	0	0	0	AT	3	0	3	0.221172	no	no	0	no	no	0.520661	no	no	0.175244	0.298226		CL667CT828_02-F	TRUE	231	[a/t]	gtgttgaatcttccatttgaaggtcctcaatgtaaggttggttattccacccaccctcttaaagatatatcttattgagattaggttagtatttgttgagcataaatgcaagggattacatgtgatcaggarattttgttccyaatattttgaacatggtgtttgctcatgggccctggcttaggtggtaragtgtggcgggatttgggcatgtcttaggttcaaatact[a/t]atyataaaaataattattgagctttttwggactctatactaatttagctcatcaaatttagtaagcktttkcacttcttgcctttwtttgcattgtwcataaaatagattttactsgacaggtgatggaagatcttcgagaacgcttctttggtccttcatttgaacttatgtcacatgataaagtaagtggcaagtaaaggtgcttattataatatamtataatagcatatataattgattgctgaarttggatcagtatttgggtgaagtctacaatatgccactgttttataaccctgatgctaacatatatacttttttatgccatttgcaattaagtatttattaaaattctgttcttcctttaacaacagtatgcagagatatgggctttagatgagaaagatccattcatgaggccagaaggtggagaatgtgttgatgatgttgcttctaggcttgcaaatgctttggcaactatagagtcagatttcaagggtaactatatgtccatcatgtttgcattactcatgatt
CL667CT828_02-F	234	TC	26	12	14	0	0	0	25	11	14	1	1	0	0	0	0	0	0	0	1	1	0	0.0384615	0.0833333	0	TT	12	5	7	CC	0	0	0	TC	1	1	0	0.0208	no	no	0.0495868	no	no	0	no	no	-0.0327778	-0.0677771		CL667CT828_02-F	TRUE	234	[c/t]	gtgttgaatcttccatttgaaggtcctcaatgtaaggttggttattccacccaccctcttaaagatatatcttattgagattaggttagtatttgttgagcataaatgcaagggattacatgtgatcaggarattttgttccyaatattttgaacatggtgtttgctcatgggccctggcttaggtggtaragtgtggcgggatttgggcatgtcttaggttcaaatactwat[c/t]ataaaaataattattgagctttttwggactctatactaatttagctcatcaaatttagtaagcktttkcacttcttgcctttwtttgcattgtwcataaaatagattttactsgacaggtgatggaagatcttcgagaacgcttctttggtccttcatttgaacttatgtcacatgataaagtaagtggcaagtaaaggtgcttattataatatamtataatagcatatataattgattgctgaarttggatcagtatttgggtgaagtctacaatatgccactgttttataaccctgatgctaacatatatacttttttatgccatttgcaattaagtatttattaaaattctgttcttcctttaacaacagtatgcagagatatgggctttagatgagaaagatccattcatgaggccagaaggtggagaatgtgttgatgatgttgcttctaggcttgcaaatgctttggcaactatagagtcagatttcaagggtaactatatgtccatcatgtttgcattactcatgatt
CL667CT828_02-F	259	AT	26	12	14	1	1	0	25	11	14	0	0	0	0	0	0	0	0	0	1	1	0	0.0384615	0.0833333	0	TT	12	5	7	AA	0	0	0	AT	1	1	0	0.0208	no	no	0.0495868	no	no	0	no	no	-0.0327778	-0.0677771		CL667CT828_02-F	TRUE	259	[a/t]	gtgttgaatcttccatttgaaggtcctcaatgtaaggttggttattccacccaccctcttaaagatatatcttattgagattaggttagtatttgttgagcataaatgcaagggattacatgtgatcaggarattttgttccyaatattttgaacatggtgtttgctcatgggccctggcttaggtggtaragtgtggcgggatttgggcatgtcttaggttcaaatactwatyataaaaataattattgagcttttt[a/t]ggactctatactaatttagctcatcaaatttagtaagcktttkcacttcttgcctttwtttgcattgtwcataaaatagattttactsgacaggtgatggaagatcttcgagaacgcttctttggtccttcatttgaacttatgtcacatgataaagtaagtggcaagtaaaggtgcttattataatatamtataatagcatatataattgattgctgaarttggatcagtatttgggtgaagtctacaatatgccactgttttataaccctgatgctaacatatatacttttttatgccatttgcaattaagtatttattaaaattctgttcttcctttaacaacagtatgcagagatatgggctttagatgagaaagatccattcatgaggccagaaggtggagaatgtgttgatgatgttgcttctaggcttgcaaatgctttggcaactatagagtcagatttcaagggtaactatatgtccatcatgtttgcattactcatgatt
CL667CT828_02-F	298	TG	24	12	12	0	0	0	20	11	9	0	0	0	4	1	3	0	0	0	4	1	3	0.166667	0.0833333	0.25	TT	8	5	3	GG	0	0	0	TC	0	0	0	0	no	no	0	no	no	0	no	no	0	0		CL667CT828_02-F	TRUE	298	[g/t]	gtgttgaatcttccatttgaaggtcctcaatgtaaggttggttattccacccaccctcttaaagatatatcttattgagattaggttagtatttgttgagcataaatgcaagggattacatgtgatcaggarattttgttccyaatattttgaacatggtgtttgctcatgggccctggcttaggtggtaragtgtggcgggatttgggcatgtcttaggttcaaatactwatyataaaaataattattgagctttttwggactctatactaatttagctcatcaaatttagtaagc[g/t]tttkcacttcttgcctttwtttgcattgtwcataaaatagattttactsgacaggtgatggaagatcttcgagaacgcttctttggtccttcatttgaacttatgtcacatgataaagtaagtggcaagtaaaggtgcttattataatatamtataatagcatatataattgattgctgaarttggatcagtatttgggtgaagtctacaatatgccactgttttataaccctgatgctaacatatatacttttttatgccatttgcaattaagtatttattaaaattctgttcttcctttaacaacagtatgcagagatatgggctttagatgagaaagatccattcatgaggccagaaggtggagaatgtgttgatgatgttgcttctaggcttgcaaatgctttggcaactatagagtcagatttcaagggtaactatatgtccatcatgtttgcattactcatgatt
CL667CT828_02-F	302	TG	26	12	14	0	0	0	25	11	14	0	0	0	1	1	0	0	0	0	1	1	0	0.0384615	0.0833333	0	TT	12	5	7	GG	0	0	0	TC	0	0	0	0	no	no	0	no	no	0	no	no	0	0		CL667CT828_02-F	TRUE	302	[g/t]	gtgttgaatcttccatttgaaggtcctcaatgtaaggttggttattccacccaccctcttaaagatatatcttattgagattaggttagtatttgttgagcataaatgcaagggattacatgtgatcaggarattttgttccyaatattttgaacatggtgtttgctcatgggccctggcttaggtggtaragtgtggcgggatttgggcatgtcttaggttcaaatactwatyataaaaataattattgagctttttwggactctatactaatttagctcatcaaatttagtaagckttt[g/t]cacttcttgcctttwtttgcattgtwcataaaatagattttactsgacaggtgatggaagatcttcgagaacgcttctttggtccttcatttgaacttatgtcacatgataaagtaagtggcaagtaaaggtgcttattataatatamtataatagcatatataattgattgctgaarttggatcagtatttgggtgaagtctacaatatgccactgttttataaccctgatgctaacatatatacttttttatgccatttgcaattaagtatttattaaaattctgttcttcctttaacaacagtatgcagagatatgggctttagatgagaaagatccattcatgaggccagaaggtggagaatgtgttgatgatgttgcttctaggcttgcaaatgctttggcaactatagagtcagatttcaagggtaactatatgtccatcatgtttgcattactcatgatt
CL667CT828_02-F	317	AT	26	12	14	25	11	14	1	1	0	0	0	0	0	0	0	0	0	0	1	1	0	0.0384615	0.0833333	0	AA	12	5	7	TT	0	0	0	AT	1	1	0	0.0208	no	no	0.0495868	no	no	0	no	no	-0.0327778	-0.0677771		CL667CT828_02-F	TRUE	317	[a/t]	gtgttgaatcttccatttgaaggtcctcaatgtaaggttggttattccacccaccctcttaaagatatatcttattgagattaggttagtatttgttgagcataaatgcaagggattacatgtgatcaggarattttgttccyaatattttgaacatggtgtttgctcatgggccctggcttaggtggtaragtgtggcgggatttgggcatgtcttaggttcaaatactwatyataaaaataattattgagctttttwggactctatactaatttagctcatcaaatttagtaagcktttkcacttcttgccttt[a/t]tttgcattgtwcataaaatagattttactsgacaggtgatggaagatcttcgagaacgcttctttggtccttcatttgaacttatgtcacatgataaagtaagtggcaagtaaaggtgcttattataatatamtataatagcatatataattgattgctgaarttggatcagtatttgggtgaagtctacaatatgccactgttttataaccctgatgctaacatatatacttttttatgccatttgcaattaagtatttattaaaattctgttcttcctttaacaacagtatgcagagatatgggctttagatgagaaagatccattcatgaggccagaaggtggagaatgtgttgatgatgttgcttctaggcttgcaaatgctttggcaactatagagtcagatttcaagggtaactatatgtccatcatgtttgcattactcatgatt
CL667CT828_02-F	328	AT	24	10	14	5	1	4	19	9	10	0	0	0	0	0	0	0	0	0	5	1	4	0.208333	0.1	0.285714	TT	7	4	3	AA	0	0	0	AT	5	1	4	0.831025	no	no	0.0617284	no	no	1.12	no	no	0.108468	0.195708		CL667CT828_02-F	TRUE	328	[a/t]	gtgttgaatcttccatttgaaggtcctcaatgtaaggttggttattccacccaccctcttaaagatatatcttattgagattaggttagtatttgttgagcataaatgcaagggattacatgtgatcaggarattttgttccyaatattttgaacatggtgtttgctcatgggccctggcttaggtggtaragtgtggcgggatttgggcatgtcttaggttcaaatactwatyataaaaataattattgagctttttwggactctatactaatttagctcatcaaatttagtaagcktttkcacttcttgcctttwtttgcattgt[a/t]cataaaatagattttactsgacaggtgatggaagatcttcgagaacgcttctttggtccttcatttgaacttatgtcacatgataaagtaagtggcaagtaaaggtgcttattataatatamtataatagcatatataattgattgctgaarttggatcagtatttgggtgaagtctacaatatgccactgttttataaccctgatgctaacatatatacttttttatgccatttgcaattaagtatttattaaaattctgttcttcctttaacaacagtatgcagagatatgggctttagatgagaaagatccattcatgaggccagaaggtggagaatgtgttgatgatgttgcttctaggcttgcaaatgctttggcaactatagagtcagatttcaagggtaactatatgtccatcatgtttgcattactcatgatt
CL667CT828_02-F	347	CG	14	8	6	0	0	0	0	0	0	4	1	3	10	7	3	0	0	0	4	1	3	0.285714	0.125	0.5	GG	3	3	0	CC	0	0	0	CG	4	1	3	1.12	no	no	0.0816327	no	no	3	no	no	0.119531	0.213538		CL667CT828_02-F	TRUE	347	[c/g]	gtgttgaatcttccatttgaaggtcctcaatgtaaggttggttattccacccaccctcttaaagatatatcttattgagattaggttagtatttgttgagcataaatgcaagggattacatgtgatcaggarattttgttccyaatattttgaacatggtgtttgctcatgggccctggcttaggtggtaragtgtggcgggatttgggcatgtcttaggttcaaatactwatyataaaaataattattgagctttttwggactctatactaatttagctcatcaaatttagtaagcktttkcacttcttgcctttwtttgcattgtwcataaaatagattttact[c/g]gacaggtgatggaagatcttcgagaacgcttctttggtccttcatttgaacttatgtcacatgataaagtaagtggcaagtaaaggtgcttattataatatamtataatagcatatataattgattgctgaarttggatcagtatttgggtgaagtctacaatatgccactgttttataaccctgatgctaacatatatacttttttatgccatttgcaattaagtatttattaaaattctgttcttcctttaacaacagtatgcagagatatgggctttagatgagaaagatccattcatgaggccagaaggtggagaatgtgttgatgatgttgcttctaggcttgcaaatgctttggcaactatagagtcagatttcaagggtaactatatgtccatcatgtttgcattactcatgatt
CL667CT828_02-F	450	AC	14	8	6	13	7	6	0	0	0	1	1	0	0	0	0	0	0	0	1	1	0	0.0714286	0.125	0	AA	6	3	3	CC	0	0	0	AC	1	1	0	0.0414201	no	no	0.0816327	no	no	0	no	no	0.175481	0.298569		CL667CT828_02-F	TRUE	450	[a/c]	gtgttgaatcttccatttgaaggtcctcaatgtaaggttggttattccacccaccctcttaaagatatatcttattgagattaggttagtatttgttgagcataaatgcaagggattacatgtgatcaggarattttgttccyaatattttgaacatggtgtttgctcatgggccctggcttaggtggtaragtgtggcgggatttgggcatgtcttaggttcaaatactwatyataaaaataattattgagctttttwggactctatactaatttagctcatcaaatttagtaagcktttkcacttcttgcctttwtttgcattgtwcataaaatagattttactsgacaggtgatggaagatcttcgagaacgcttctttggtccttcatttgaacttatgtcacatgataaagtaagtggcaagtaaaggtgcttattataatata[a/c]tataatagcatatataattgattgctgaarttggatcagtatttgggtgaagtctacaatatgccactgttttataaccctgatgctaacatatatacttttttatgccatttgcaattaagtatttattaaaattctgttcttcctttaacaacagtatgcagagatatgggctttagatgagaaagatccattcatgaggccagaaggtggagaatgtgttgatgatgttgcttctaggcttgcaaatgctttggcaactatagagtcagatttcaagggtaactatatgtccatcatgtttgcattactcatgatt
CL667CT828_02-F	480	AG	12	8	4	2	2	0	0	0	0	0	0	0	10	6	4	0	0	0	2	2	0	0.166667	0.25	0	GG	5	3	2	AA	1	1	0	AG	0	0	0	6	yes	no	4	yes	no	0	no	no	0.325	0.490566		CL667CT828_02-F	TRUE	480	[a/g]	gtgttgaatcttccatttgaaggtcctcaatgtaaggttggttattccacccaccctcttaaagatatatcttattgagattaggttagtatttgttgagcataaatgcaagggattacatgtgatcaggarattttgttccyaatattttgaacatggtgtttgctcatgggccctggcttaggtggtaragtgtggcgggatttgggcatgtcttaggttcaaatactwatyataaaaataattattgagctttttwggactctatactaatttagctcatcaaatttagtaagcktttkcacttcttgcctttwtttgcattgtwcataaaatagattttactsgacaggtgatggaagatcttcgagaacgcttctttggtccttcatttgaacttatgtcacatgataaagtaagtggcaagtaaaggtgcttattataatatamtataatagcatatataattgattgctgaa[a/g]ttggatcagtatttgggtgaagtctacaatatgccactgttttataaccctgatgctaacatatatacttttttatgccatttgcaattaagtatttattaaaattctgttcttcctttaacaacagtatgcagagatatgggctttagatgagaaagatccattcatgaggccagaaggtggagaatgtgttgatgatgttgcttctaggcttgcaaatgctttggcaactatagagtcagatttcaagggtaactatatgtccatcatgtttgcattactcatgatt
CL667CT828_02-R	13	ATC-	6	4	2	2	2	0	1	1	0	1	1	0	0	0	0	2	0	2	2	2	0	0.333333	0.5	0	Indel	1	0	1	AA	0	0	0	None	0	0	0	0	no	no	0	no	no	0	no	no	0	0		CL667CT828_02-R	TRUE	13	[a/c/t/-]	cagtccattgca[a/c/t/-]ntwtttwtwttattgaaratcaacaaataaattggyaatgcagagacaaaataatagaaatgagctcaataattacaatctcagaaacccttttcaaagtttattcatgcaaattggccaatctaaacaattttwaaagattaagaattgaaaatgaagttctgactttgattgcaaactaataggcaactaatctgttcaattttcatggagtccacaccrtcatctcattttcctttaacytgctccrccaagataattataatattatataaawgaaagcaacttaacaagctgctccgatacygtgttcttccaagtatcagyagaayaaattaagccttagctttcaatgtgtcttacatttcttaccaaraaagaaaaagaaaagtkttcctaaatgtgcatccgatcaagtaatgttcattctrcagatgtgcagtcttgattgttagccatggggatcccctccaaatcctgcagacaatactcaatgcagttaagcagcaaacagtatccagtagtaatga
CL667CT828_02-R	14	AT-	14	8	6	4	2	2	8	6	2	0	0	0	0	0	0	2	0	2	4	2	2	0.285714	0.25	0.333333	TT	2	2	0	AA	0	0	0	AT	4	2	2	1.5	no	no	0.444444	no	no	2	no	no	0.015625	0.0307692		CL667CT828_02-R	TRUE	14	[a/t/-]	cagtccattgcan[a/t/-]twtttwtwttattgaaratcaacaaataaattggyaatgcagagacaaaataatagaaatgagctcaataattacaatctcagaaacccttttcaaagtttattcatgcaaattggccaatctaaacaattttwaaagattaagaattgaaaatgaagttctgactttgattgcaaactaataggcaactaatctgttcaattttcatggagtccacaccrtcatctcattttcctttaacytgctccrccaagataattataatattatataaawgaaagcaacttaacaagctgctccgatacygtgttcttccaagtatcagyagaayaaattaagccttagctttcaatgtgtcttacatttcttaccaaraaagaaaaagaaaagtkttcctaaatgtgcatccgatcaagtaatgttcattctrcagatgtgcagtcttgattgttagccatggggatcccctccaaatcctgcagacaatactcaatgcagttaagcagcaaacagtatccagtagtaatga
CL667CT828_02-R	16	AT	24	10	14	5	1	4	19	9	10	0	0	0	0	0	0	0	0	0	5	1	4	0.208333	0.1	0.285714	TT	7	4	3	AA	0	0	0	AT	5	1	4	0.831025	no	no	0.0617284	no	no	1.12	no	no	0.108468	0.195708		CL667CT828_02-R	TRUE	16	[a/t]	cagtccattgcannt[a/t]tttwtwttattgaaratcaacaaataaattggyaatgcagagacaaaataatagaaatgagctcaataattacaatctcagaaacccttttcaaagtttattcatgcaaattggccaatctaaacaattttwaaagattaagaattgaaaatgaagttctgactttgattgcaaactaataggcaactaatctgttcaattttcatggagtccacaccrtcatctcattttcctttaacytgctccrccaagataattataatattatataaawgaaagcaacttaacaagctgctccgatacygtgttcttccaagtatcagyagaayaaattaagccttagctttcaatgtgtcttacatttcttaccaaraaagaaaaagaaaagtkttcctaaatgtgcatccgatcaagtaatgttcattctrcagatgtgcagtcttgattgttagccatggggatcccctccaaatcctgcagacaatactcaatgcagttaagcagcaaacagtatccagtagtaatga
CL667CT828_02-R	20	AT	24	10	14	4	3	1	20	7	13	0	0	0	0	0	0	0	0	0	4	3	1	0.166667	0.3	0.0714286	TT	9	3	6	AA	1	1	0	AT	2	1	1	1.92	no	no	1.37188	no	no	0.0414201	no	no	0.00522449	0.0103947		CL667CT828_02-R	TRUE	20	[a/t]	cagtccattgcanntwttt[a/t]twttattgaaratcaacaaataaattggyaatgcagagacaaaataatagaaatgagctcaataattacaatctcagaaacccttttcaaagtttattcatgcaaattggccaatctaaacaattttwaaagattaagaattgaaaatgaagttctgactttgattgcaaactaataggcaactaatctgttcaattttcatggagtccacaccrtcatctcattttcctttaacytgctccrccaagataattataatattatataaawgaaagcaacttaacaagctgctccgatacygtgttcttccaagtatcagyagaayaaattaagccttagctttcaatgtgtcttacatttcttaccaaraaagaaaaagaaaagtkttcctaaatgtgcatccgatcaagtaatgttcattctrcagatgtgcagtcttgattgttagccatggggatcccctccaaatcctgcagacaatactcaatgcagttaagcagcaaacagtatccagtagtaatga
CL667CT828_02-R	22	AT	24	10	14	4	0	4	20	10	10	0	0	0	0	0	0	0	0	0	4	0	4	0.166667	0	0.285714	TT	8	5	3	AA	0	0	0	AT	4	0	4	0.48	no	no	0	no	no	1.12	no	no	0.265306	0.419355		CL667CT828_02-R	TRUE	22	[a/t]	cagtccattgcanntwtttwt[a/t]ttattgaaratcaacaaataaattggyaatgcagagacaaaataatagaaatgagctcaataattacaatctcagaaacccttttcaaagtttattcatgcaaattggccaatctaaacaattttwaaagattaagaattgaaaatgaagttctgactttgattgcaaactaataggcaactaatctgttcaattttcatggagtccacaccrtcatctcattttcctttaacytgctccrccaagataattataatattatataaawgaaagcaacttaacaagctgctccgatacygtgttcttccaagtatcagyagaayaaattaagccttagctttcaatgtgtcttacatttcttaccaaraaagaaaaagaaaagtkttcctaaatgtgcatccgatcaagtaatgttcattctrcagatgtgcagtcttgattgttagccatggggatcccctccaaatcctgcagacaatactcaatgcagttaagcagcaaacagtatccagtagtaatga
CL667CT828_02-R	31	AG	24	10	14	20	6	14	0	0	0	0	0	0	4	4	0	0	0	0	4	4	0	0.166667	0.4	0	AA	9	2	7	GG	1	1	0	AG	2	2	0	1.92	no	no	0.138889	no	no	0	no	no	0.136	0.239437		CL667CT828_02-R	TRUE	31	[a/g]	cagtccattgcanntwtttwtwttattgaa[a/g]atcaacaaataaattggyaatgcagagacaaaataatagaaatgagctcaataattacaatctcagaaacccttttcaaagtttattcatgcaaattggccaatctaaacaattttwaaagattaagaattgaaaatgaagttctgactttgattgcaaactaataggcaactaatctgttcaattttcatggagtccacaccrtcatctcattttcctttaacytgctccrccaagataattataatattatataaawgaaagcaacttaacaagctgctccgatacygtgttcttccaagtatcagyagaayaaattaagccttagctttcaatgtgtcttacatttcttaccaaraaagaaaaagaaaagtkttcctaaatgtgcatccgatcaagtaatgttcattctrcagatgtgcagtcttgattgttagccatggggatcccctccaaatcctgcagacaatactcaatgcagttaagcagcaaacagtatccagtagtaatga
CL667CT828_02-R	49	TC	24	10	14	0	0	0	4	4	0	20	6	14	0	0	0	0	0	0	4	4	0	0.166667	0.4	0	CC	9	2	7	TT	1	1	0	TC	2	2	0	1.92	no	no	0.138889	no	no	0	no	no	0.136	0.239437		CL667CT828_02-R	TRUE	49	[c/t]	cagtccattgcanntwtttwtwttattgaaratcaacaaataaattgg[c/t]aatgcagagacaaaataatagaaatgagctcaataattacaatctcagaaacccttttcaaagtttattcatgcaaattggccaatctaaacaattttwaaagattaagaattgaaaatgaagttctgactttgattgcaaactaataggcaactaatctgttcaattttcatggagtccacaccrtcatctcattttcctttaacytgctccrccaagataattataatattatataaawgaaagcaacttaacaagctgctccgatacygtgttcttccaagtatcagyagaayaaattaagccttagctttcaatgtgtcttacatttcttaccaaraaagaaaaagaaaagtkttcctaaatgtgcatccgatcaagtaatgttcattctrcagatgtgcagtcttgattgttagccatggggatcccctccaaatcctgcagacaatactcaatgcagttaagcagcaaacagtatccagtagtaatga
CL667CT828_02-R	148	AT	24	10	14	23	9	14	1	1	0	0	0	0	0	0	0	0	0	0	1	1	0	0.0416667	0.1	0	AA	11	4	7	TT	0	0	0	AT	1	1	0	0.0226843	no	no	0.0617284	no	no	0	no	no	-0.126957	-0.290837		CL667CT828_02-R	TRUE	148	[a/t]	cagtccattgcanntwtttwtwttattgaaratcaacaaataaattggyaatgcagagacaaaataatagaaatgagctcaataattacaatctcagaaacccttttcaaagtttattcatgcaaattggccaatctaaacaatttt[a/t]aaagattaagaattgaaaatgaagttctgactttgattgcaaactaataggcaactaatctgttcaattttcatggagtccacaccrtcatctcattttcctttaacytgctccrccaagataattataatattatataaawgaaagcaacttaacaagctgctccgatacygtgttcttccaagtatcagyagaayaaattaagccttagctttcaatgtgtcttacatttcttaccaaraaagaaaaagaaaagtkttcctaaatgtgcatccgatcaagtaatgttcattctrcagatgtgcagtcttgattgttagccatggggatcccctccaaatcctgcagacaatactcaatgcagttaagcagcaaacagtatccagtagtaatga
CL667CT828_02-R	235	AG	24	10	14	22	10	12	0	0	0	0	0	0	2	0	2	0	0	0	2	0	2	0.0833333	0	0.142857	AA	10	5	5	GG	0	0	0	AG	2	0	2	0.0991736	no	no	0	no	no	0.194444	no	no	0.198516	0.331269		CL667CT828_02-R	TRUE	235	[a/g]	cagtccattgcanntwtttwtwttattgaaratcaacaaataaattggyaatgcagagacaaaataatagaaatgagctcaataattacaatctcagaaacccttttcaaagtttattcatgcaaattggccaatctaaacaattttwaaagattaagaattgaaaatgaagttctgactttgattgcaaactaataggcaactaatctgttcaattttcatggagtccacacc[a/g]tcatctcattttcctttaacytgctccrccaagataattataatattatataaawgaaagcaacttaacaagctgctccgatacygtgttcttccaagtatcagyagaayaaattaagccttagctttcaatgtgtcttacatttcttaccaaraaagaaaaagaaaagtkttcctaaatgtgcatccgatcaagtaatgttcattctrcagatgtgcagtcttgattgttagccatggggatcccctccaaatcctgcagacaatactcaatgcagttaagcagcaaacagtatccagtagtaatga
CL667CT828_02-R	256	TC	24	10	14	0	0	0	19	9	10	5	1	4	0	0	0	0	0	0	5	1	4	0.208333	0.1	0.285714	TT	7	4	3	CC	0	0	0	TC	5	1	4	0.831025	no	no	0.0617284	no	no	1.12	no	no	0.108468	0.195708		CL667CT828_02-R	TRUE	256	[c/t]	cagtccattgcanntwtttwtwttattgaaratcaacaaataaattggyaatgcagagacaaaataatagaaatgagctcaataattacaatctcagaaacccttttcaaagtttattcatgcaaattggccaatctaaacaattttwaaagattaagaattgaaaatgaagttctgactttgattgcaaactaataggcaactaatctgttcaattttcatggagtccacaccrtcatctcattttcctttaac[c/t]tgctccrccaagataattataatattatataaawgaaagcaacttaacaagctgctccgatacygtgttcttccaagtatcagyagaayaaattaagccttagctttcaatgtgtcttacatttcttaccaaraaagaaaaagaaaagtkttcctaaatgtgcatccgatcaagtaatgttcattctrcagatgtgcagtcttgattgttagccatggggatcccctccaaatcctgcagacaatactcaatgcagttaagcagcaaacagtatccagtagtaatga
CL667CT828_02-R	263	AG	24	10	14	3	0	3	0	0	0	0	0	0	21	10	11	0	0	0	3	0	3	0.125	0	0.214286	GG	9	5	4	AA	0	0	0	AG	3	0	3	0.244898	no	no	0	no	no	0.520661	no	no	0.230321	0.374408		CL667CT828_02-R	TRUE	263	[a/g]	cagtccattgcanntwtttwtwttattgaaratcaacaaataaattggyaatgcagagacaaaataatagaaatgagctcaataattacaatctcagaaacccttttcaaagtttattcatgcaaattggccaatctaaacaattttwaaagattaagaattgaaaatgaagttctgactttgattgcaaactaataggcaactaatctgttcaattttcatggagtccacaccrtcatctcattttcctttaacytgctcc[a/g]ccaagataattataatattatataaawgaaagcaacttaacaagctgctccgatacygtgttcttccaagtatcagyagaayaaattaagccttagctttcaatgtgtcttacatttcttaccaaraaagaaaaagaaaagtkttcctaaatgtgcatccgatcaagtaatgttcattctrcagatgtgcagtcttgattgttagccatggggatcccctccaaatcctgcagacaatactcaatgcagttaagcagcaaacagtatccagtagtaatga
CL667CT828_02-R	290	AT	24	10	14	2	1	1	22	9	13	0	0	0	0	0	0	0	0	0	2	1	1	0.0833333	0.1	0.0714286	TT	10	4	6	AA	0	0	0	AT	2	1	1	0.0991736	no	no	0.0617284	no	no	0.0414201	no	no	-0.0232282	-0.0475612		CL667CT828_02-R	TRUE	290	[a/t]	cagtccattgcanntwtttwtwttattgaaratcaacaaataaattggyaatgcagagacaaaataatagaaatgagctcaataattacaatctcagaaacccttttcaaagtttattcatgcaaattggccaatctaaacaattttwaaagattaagaattgaaaatgaagttctgactttgattgcaaactaataggcaactaatctgttcaattttcatggagtccacaccrtcatctcattttcctttaacytgctccrccaagataattataatattatataaa[a/t]gaaagcaacttaacaagctgctccgatacygtgttcttccaagtatcagyagaayaaattaagccttagctttcaatgtgtcttacatttcttaccaaraaagaaaaagaaaagtkttcctaaatgtgcatccgatcaagtaatgttcattctrcagatgtgcagtcttgattgttagccatggggatcccctccaaatcctgcagacaatactcaatgcagttaagcagcaaacagtatccagtagtaatga
CL667CT828_02-R	320	TC	20	8	12	0	0	0	1	0	1	19	8	11	0	0	0	0	0	0	1	0	1	0.05	0	0.0833333	CC	9	4	5	TT	0	0	0	TC	1	0	1	0.0277008	no	no	0	no	no	0.0495868	no	no	0.195906	0.327628		CL667CT828_02-R	TRUE	320	[c/t]	cagtccattgcanntwtttwtwttattgaaratcaacaaataaattggyaatgcagagacaaaataatagaaatgagctcaataattacaatctcagaaacccttttcaaagtttattcatgcaaattggccaatctaaacaattttwaaagattaagaattgaaaatgaagttctgactttgattgcaaactaataggcaactaatctgttcaattttcatggagtccacaccrtcatctcattttcctttaacytgctccrccaagataattataatattatataaawgaaagcaacttaacaagctgctccgatac[c/t]gtgttcttccaagtatcagyagaayaaattaagccttagctttcaatgtgtcttacatttcttaccaaraaagaaaaagaaaagtkttcctaaatgtgcatccgatcaagtaatgttcattctrcagatgtgcagtcttgattgttagccatggggatcccctccaaatcctgcagacaatactcaatgcagttaagcagcaaacagtatccagtagtaatga
CL667CT828_02-R	340	TC	22	8	14	0	0	0	19	5	14	3	3	0	0	0	0	0	0	0	3	3	0	0.136364	0.375	0	TT	8	1	7	CC	0	0	0	TC	3	3	0	0.274238	no	no	1.44	no	no	0	no	no	0.00493421	0.00981997		CL667CT828_02-R	TRUE	340	[c/t]	cagtccattgcanntwtttwtwttattgaaratcaacaaataaattggyaatgcagagacaaaataatagaaatgagctcaataattacaatctcagaaacccttttcaaagtttattcatgcaaattggccaatctaaacaattttwaaagattaagaattgaaaatgaagttctgactttgattgcaaactaataggcaactaatctgttcaattttcatggagtccacaccrtcatctcattttcctttaacytgctccrccaagataattataatattatataaawgaaagcaacttaacaagctgctccgatacygtgttcttccaagtatcag[c/t]agaayaaattaagccttagctttcaatgtgtcttacatttcttaccaaraaagaaaaagaaaagtkttcctaaatgtgcatccgatcaagtaatgttcattctrcagatgtgcagtcttgattgttagccatggggatcccctccaaatcctgcagacaatactcaatgcagttaagcagcaaacagtatccagtagtaatga
CL667CT828_02-R	345	TC	24	8	16	0	0	0	2	2	0	22	6	16	0	0	0	0	0	0	2	2	0	0.0833333	0.25	0	CC	10	2	8	TT	0	0	0	TC	2	2	0	0.0991736	no	no	0.444444	no	no	0	no	no	-0.227273	-0.588235		CL667CT828_02-R	TRUE	345	[c/t]	cagtccattgcanntwtttwtwttattgaaratcaacaaataaattggyaatgcagagacaaaataatagaaatgagctcaataattacaatctcagaaacccttttcaaagtttattcatgcaaattggccaatctaaacaattttwaaagattaagaattgaaaatgaagttctgactttgattgcaaactaataggcaactaatctgttcaattttcatggagtccacaccrtcatctcattttcctttaacytgctccrccaagataattataatattatataaawgaaagcaacttaacaagctgctccgatacygtgttcttccaagtatcagyagaa[c/t]aaattaagccttagctttcaatgtgtcttacatttcttaccaaraaagaaaaagaaaagtkttcctaaatgtgcatccgatcaagtaatgttcattctrcagatgtgcagtcttgattgttagccatggggatcccctccaaatcctgcagacaatactcaatgcagttaagcagcaaacagtatccagtagtaatga
CL667CT828_02-R	389	AG	22	10	12	1	1	0	0	0	0	0	0	0	21	9	12	0	0	0	1	1	0	0.0454545	0.1	0	GG	10	4	6	AA	0	0	0	AG	1	1	0	0.0249433	no	no	0.0617284	no	no	0	no	no	-0.0371429	-0.0771513		CL667CT828_02-R	TRUE	389	[a/g]	cagtccattgcanntwtttwtwttattgaaratcaacaaataaattggyaatgcagagacaaaataatagaaatgagctcaataattacaatctcagaaacccttttcaaagtttattcatgcaaattggccaatctaaacaattttwaaagattaagaattgaaaatgaagttctgactttgattgcaaactaataggcaactaatctgttcaattttcatggagtccacaccrtcatctcattttcctttaacytgctccrccaagataattataatattatataaawgaaagcaacttaacaagctgctccgatacygtgttcttccaagtatcagyagaayaaattaagccttagctttcaatgtgtcttacatttcttaccaa[a/g]aaagaaaaagaaaagtkttcctaaatgtgcatccgatcaagtaatgttcattctrcagatgtgcagtcttgattgttagccatggggatcccctccaaatcctgcagacaatactcaatgcagttaagcagcaaacagtatccagtagtaatga
CL667CT828_02-R	406	TG	16	8	8	0	0	0	4	4	0	0	0	0	12	4	8	0	0	0	4	4	0	0.25	0.5	0	GG	5	1	4	TT	1	1	0	TG	2	2	0	0.888889	no	no	0	no	no	0	no	no	0.333333	0.5		CL667CT828_02-R	TRUE	406	[g/t]	cagtccattgcanntwtttwtwttattgaaratcaacaaataaattggyaatgcagagacaaaataatagaaatgagctcaataattacaatctcagaaacccttttcaaagtttattcatgcaaattggccaatctaaacaattttwaaagattaagaattgaaaatgaagttctgactttgattgcaaactaataggcaactaatctgttcaattttcatggagtccacaccrtcatctcattttcctttaacytgctccrccaagataattataatattatataaawgaaagcaacttaacaagctgctccgatacygtgttcttccaagtatcagyagaayaaattaagccttagctttcaatgtgtcttacatttcttaccaaraaagaaaaagaaaagt[g/t]ttcctaaatgtgcatccgatcaagtaatgttcattctrcagatgtgcagtcttgattgttagccatggggatcccctccaaatcctgcagacaatactcaatgcagttaagcagcaaacagtatccagtagtaatga
CL667CT828_02-R	444	AG	14	8	6	1	0	1	0	0	0	0	0	0	13	8	5	0	0	0	1	0	1	0.0714286	0	0.166667	GG	6	4	2	AA	0	0	0	AG	1	0	1	0.0414201	no	no	0	no	no	0.12	no	no	-0.0470085	-0.0986547		CL667CT828_02-R	TRUE	444	[a/g]	cagtccattgcanntwtttwtwttattgaaratcaacaaataaattggyaatgcagagacaaaataatagaaatgagctcaataattacaatctcagaaacccttttcaaagtttattcatgcaaattggccaatctaaacaattttwaaagattaagaattgaaaatgaagttctgactttgattgcaaactaataggcaactaatctgttcaattttcatggagtccacaccrtcatctcattttcctttaacytgctccrccaagataattataatattatataaawgaaagcaacttaacaagctgctccgatacygtgttcttccaagtatcagyagaayaaattaagccttagctttcaatgtgtcttacatttcttaccaaraaagaaaaagaaaagtkttcctaaatgtgcatccgatcaagtaatgttcattct[a/g]cagatgtgcagtcttgattgttagccatggggatcccctccaaatcctgcagacaatactcaatgcagttaagcagcaaacagtatccagtagtaatga
CL6709CT7500	80	AG	36	14	22	33	14	19	0	0	0	0	0	0	3	0	3	0	0	0	3	0	3	0.0833333	0	0.136364	AA	15	7	8	GG	0	0	0	AG	3	0	3	0.14876	no	no	0	no	no	0.274238	no	no	0.229151	0.372861		CL6709CT7500	TRUE	80	[a/g]	aggacacgatatgtggtaaccttcagcacaatttccctcatcttcaacagctcaaagacacaaacatctccttccccca[a/g]attattctccaatgaaaattcataccatccctgacttaactttgctctgcctcctctataaaggcaccggacaggccactgtctcccctcagaagtctgaagtttgataaatcctgataccccacttagattyttttcagcaaagcatgatgggagatactgcacaagtaaaattaatacattatacactaagcacatttgtttttattaacatgataaggtaaagccatgtttaggacattaatctcaatggctcaccattatacaccccctatataaataagatggccgcaggacaaccctgcagaaaggattggttggctcaaatgctttagccgcattaatagccctttctcgttcctctgctgtcactgttctctttcttgcagaagcactttcgtaaaatctgaacctcakatctacttcctcttcktgtcgagctgatgactcctgctcatctgcatttttatagaattactgatgagaaaatcaaattctttaggyyccacaagatgaaaagagaaaaataattttaaagagcttactrggatcatttttccgcttttttctcatagtttttttaagtttttgaatttcttgatctgcactttgcaatttcacttcatccaaagaccttttaagctcagttgcattaaattgaacacctatctcccgagtatgatgactttctgatgaggatttatcaacaccctttgatggatgcatgttcccatccccagcccaattcaagcag
CL6709CT7500	213	TC	38	16	22	0	0	0	1	1	0	37	15	22	0	0	0	0	0	0	1	1	0	0.0263158	0.0625	0	CC	18	7	11	TT	0	0	0	TC	1	1	0	0.0138787	no	no	0.0355556	no	no	0	no	no	-0.14337	-0.33473		CL6709CT7500	TRUE	213	[c/t]	aggacacgatatgtggtaaccttcagcacaatttccctcatcttcaacagctcaaagacacaaacatctccttcccccarattattctccaatgaaaattcataccatccctgacttaactttgctctgcctcctctataaaggcaccggacaggccactgtctcccctcagaagtctgaagtttgataaatcctgataccccacttagatt[c/t]ttttcagcaaagcatgatgggagatactgcacaagtaaaattaatacattatacactaagcacatttgtttttattaacatgataaggtaaagccatgtttaggacattaatctcaatggctcaccattatacaccccctatataaataagatggccgcaggacaaccctgcagaaaggattggttggctcaaatgctttagccgcattaatagccctttctcgttcctctgctgtcactgttctctttcttgcagaagcactttcgtaaaatctgaacctcakatctacttcctcttcktgtcgagctgatgactcctgctcatctgcatttttatagaattactgatgagaaaatcaaattctttaggyyccacaagatgaaaagagaaaaataattttaaagagcttactrggatcatttttccgcttttttctcatagtttttttaagtttttgaatttcttgatctgcactttgcaatttcacttcatccaaagaccttttaagctcagttgcattaaattgaacacctatctcccgagtatgatgactttctgatgaggatttatcaacaccctttgatggatgcatgttcccatccccagcccaattcaagcag
CL6709CT7500	497	TG	44	18	26	0	0	0	40	17	23	0	0	0	4	1	3	0	0	0	4	1	3	0.0909091	0.0555556	0.115385	TT	18	8	10	GG	0	0	0	TC	0	0	0	0	no	no	0	no	no	0	no	no	0	0		CL6709CT7500	TRUE	497	[g/t]	aggacacgatatgtggtaaccttcagcacaatttccctcatcttcaacagctcaaagacacaaacatctccttcccccarattattctccaatgaaaattcataccatccctgacttaactttgctctgcctcctctataaaggcaccggacaggccactgtctcccctcagaagtctgaagtttgataaatcctgataccccacttagattyttttcagcaaagcatgatgggagatactgcacaagtaaaattaatacattatacactaagcacatttgtttttattaacatgataaggtaaagccatgtttaggacattaatctcaatggctcaccattatacaccccctatataaataagatggccgcaggacaaccctgcagaaaggattggttggctcaaatgctttagccgcattaatagccctttctcgttcctctgctgtcactgttctctttcttgcagaagcactttcgtaaaatctgaacctca[g/t]atctacttcctcttcktgtcgagctgatgactcctgctcatctgcatttttatagaattactgatgagaaaatcaaattctttaggyyccacaagatgaaaagagaaaaataattttaaagagcttactrggatcatttttccgcttttttctcatagtttttttaagtttttgaatttcttgatctgcactttgcaatttcacttcatccaaagaccttttaagctcagttgcattaaattgaacacctatctcccgagtatgatgactttctgatgaggatttatcaacaccctttgatggatgcatgttcccatccccagcccaattcaagcag
CL6709CT7500	513	TG	42	18	24	0	0	0	1	0	1	0	0	0	41	18	23	0	0	0	1	0	1	0.0238095	0	0.0416667	GG	20	9	11	TT	0	0	0	TG	1	0	1	0.0124926	no	no	0	no	no	0.0226843	no	no	0.141006	0.247161		CL6709CT7500	TRUE	513	[g/t]	aggacacgatatgtggtaaccttcagcacaatttccctcatcttcaacagctcaaagacacaaacatctccttcccccarattattctccaatgaaaattcataccatccctgacttaactttgctctgcctcctctataaaggcaccggacaggccactgtctcccctcagaagtctgaagtttgataaatcctgataccccacttagattyttttcagcaaagcatgatgggagatactgcacaagtaaaattaatacattatacactaagcacatttgtttttattaacatgataaggtaaagccatgtttaggacattaatctcaatggctcaccattatacaccccctatataaataagatggccgcaggacaaccctgcagaaaggattggttggctcaaatgctttagccgcattaatagccctttctcgttcctctgctgtcactgttctctttcttgcagaagcactttcgtaaaatctgaacctcakatctacttcctcttc[g/t]tgtcgagctgatgactcctgctcatctgcatttttatagaattactgatgagaaaatcaaattctttaggyyccacaagatgaaaagagaaaaataattttaaagagcttactrggatcatttttccgcttttttctcatagtttttttaagtttttgaatttcttgatctgcactttgcaatttcacttcatccaaagaccttttaagctcagttgcattaaattgaacacctatctcccgagtatgatgactttctgatgaggatttatcaacaccctttgatggatgcatgttcccatccccagcccaattcaagcag
CL6709CT7500	584	TC	42	18	24	0	0	0	1	1	0	41	17	24	0	0	0	0	0	0	1	1	0	0.0238095	0.0555556	0	CC	20	8	12	TT	0	0	0	TC	1	1	0	0.0124926	no	no	0.0311419	no	no	0	no	no	-0.128726	-0.29549		CL6709CT7500	TRUE	584	[c/t]	aggacacgatatgtggtaaccttcagcacaatttccctcatcttcaacagctcaaagacacaaacatctccttcccccarattattctccaatgaaaattcataccatccctgacttaactttgctctgcctcctctataaaggcaccggacaggccactgtctcccctcagaagtctgaagtttgataaatcctgataccccacttagattyttttcagcaaagcatgatgggagatactgcacaagtaaaattaatacattatacactaagcacatttgtttttattaacatgataaggtaaagccatgtttaggacattaatctcaatggctcaccattatacaccccctatataaataagatggccgcaggacaaccctgcagaaaggattggttggctcaaatgctttagccgcattaatagccctttctcgttcctctgctgtcactgttctctttcttgcagaagcactttcgtaaaatctgaacctcakatctacttcctcttcktgtcgagctgatgactcctgctcatctgcatttttatagaattactgatgagaaaatcaaattctttagg[c/t]yccacaagatgaaaagagaaaaataattttaaagagcttactrggatcatttttccgcttttttctcatagtttttttaagtttttgaatttcttgatctgcactttgcaatttcacttcatccaaagaccttttaagctcagttgcattaaattgaacacctatctcccgagtatgatgactttctgatgaggatttatcaacaccctttgatggatgcatgttcccatccccagcccaattcaagcag
CL6709CT7500	585	TC	44	18	26	0	0	0	42	18	24	2	0	2	0	0	0	0	0	0	2	0	2	0.0454545	0	0.0769231	TT	20	9	11	CC	0	0	0	TC	2	0	2	0.0498866	no	no	0	no	no	0.0902778	no	no	0.181741	0.307582		CL6709CT7500	TRUE	585	[c/t]	aggacacgatatgtggtaaccttcagcacaatttccctcatcttcaacagctcaaagacacaaacatctccttcccccarattattctccaatgaaaattcataccatccctgacttaactttgctctgcctcctctataaaggcaccggacaggccactgtctcccctcagaagtctgaagtttgataaatcctgataccccacttagattyttttcagcaaagcatgatgggagatactgcacaagtaaaattaatacattatacactaagcacatttgtttttattaacatgataaggtaaagccatgtttaggacattaatctcaatggctcaccattatacaccccctatataaataagatggccgcaggacaaccctgcagaaaggattggttggctcaaatgctttagccgcattaatagccctttctcgttcctctgctgtcactgttctctttcttgcagaagcactttcgtaaaatctgaacctcakatctacttcctcttcktgtcgagctgatgactcctgctcatctgcatttttatagaattactgatgagaaaatcaaattctttaggy[c/t]ccacaagatgaaaagagaaaaataattttaaagagcttactrggatcatttttccgcttttttctcatagtttttttaagtttttgaatttcttgatctgcactttgcaatttcacttcatccaaagaccttttaagctcagttgcattaaattgaacacctatctcccgagtatgatgactttctgatgaggatttatcaacaccctttgatggatgcatgttcccatccccagcccaattcaagcag
CL6709CT7500	627	AG	44	18	26	43	18	25	0	0	0	0	0	0	1	0	1	0	0	0	1	0	1	0.0227273	0	0.0384615	AA	21	9	12	GG	0	0	0	AG	1	0	1	0.0118983	no	no	0	no	no	0.0208	no	no	0.167469	0.286893		CL6709CT7500	TRUE	627	[a/g]	aggacacgatatgtggtaaccttcagcacaatttccctcatcttcaacagctcaaagacacaaacatctccttcccccarattattctccaatgaaaattcataccatccctgacttaactttgctctgcctcctctataaaggcaccggacaggccactgtctcccctcagaagtctgaagtttgataaatcctgataccccacttagattyttttcagcaaagcatgatgggagatactgcacaagtaaaattaatacattatacactaagcacatttgtttttattaacatgataaggtaaagccatgtttaggacattaatctcaatggctcaccattatacaccccctatataaataagatggccgcaggacaaccctgcagaaaggattggttggctcaaatgctttagccgcattaatagccctttctcgttcctctgctgtcactgttctctttcttgcagaagcactttcgtaaaatctgaacctcakatctacttcctcttcktgtcgagctgatgactcctgctcatctgcatttttatagaattactgatgagaaaatcaaattctttaggyyccacaagatgaaaagagaaaaataattttaaagagcttact[a/g]ggatcatttttccgcttttttctcatagtttttttaagtttttgaatttcttgatctgcactttgcaatttcacttcatccaaagaccttttaagctcagttgcattaaattgaacacctatctcccgagtatgatgactttctgatgaggatttatcaacaccctttgatggatgcatgttcccatccccagcccaattcaagcag
CL673CT835_02	68	AG	44	18	26	42	16	26	0	0	0	0	0	0	2	2	0	0	0	0	2	2	0	0.0454545	0.111111	0	AA	21	8	13	GG	1	1	0	AG	0	0	0	22	yes	yes	9	yes	yes	0	no	no	-0.138154	-0.3206		CL673CT835_02	TRUE	68	[a/g]	gcctcaacatgcaaattgttctccagaagggctggttcggcaagtaaagatggcaacaagagatgct[a/g]gaatagaacttgctggggagaatgctctggagaggtatgatggwagtgcatatggacaagttttgacaacaagtaggtcagattctggaaatggattgagcgcatttacrtatttaagaatgaataagaggttgtttgaagaggagaattggcggcagcttgttcastttgtaaaaagcatgtcagatggtggtcgaaacacaaagcttgctgagtccgactcccgtgggagtaacatttacgttggaytcatcaaagagaagaatgtgaagaatattaaagarcttgctcttgtttaaaaagtacakgttgcatgttwatttgtaacaatacagagtgattataatgtagagaaaaagggaaaaatagggggg
CL673CT835_02	112	AT	44	18	26	40	16	24	4	2	2	0	0	0	0	0	0	0	0	0	4	2	2	0.0909091	0.111111	0.0769231	AA	19	7	12	TT	1	0	1	AT	2	2	0	4.455	yes	no	0.140625	no	no	13	yes	yes	-0.0271167	-0.0557449		CL673CT835_02	TRUE	112	[a/t]	gcctcaacatgcaaattgttctccagaagggctggttcggcaagtaaagatggcaacaagagatgctrgaatagaacttgctggggagaatgctctggagaggtatgatgg[a/t]agtgcatatggacaagttttgacaacaagtaggtcagattctggaaatggattgagcgcatttacrtatttaagaatgaataagaggttgtttgaagaggagaattggcggcagcttgttcastttgtaaaaagcatgtcagatggtggtcgaaacacaaagcttgctgagtccgactcccgtgggagtaacatttacgttggaytcatcaaagagaagaatgtgaagaatattaaagarcttgctcttgtttaaaaagtacakgttgcatgttwatttgtaacaatacagagtgattataatgtagagaaaaagggaaaaatagggggg
CL673CT835_02	178	AG	44	18	26	2	0	2	0	0	0	0	0	0	42	18	24	0	0	0	2	0	2	0.0454545	0	0.0769231	GG	21	9	12	AA	1	0	1	AG	0	0	0	22	yes	yes	0	no	no	13	yes	yes	0.181741	0.307582		CL673CT835_02	TRUE	178	[a/g]	gcctcaacatgcaaattgttctccagaagggctggttcggcaagtaaagatggcaacaagagatgctrgaatagaacttgctggggagaatgctctggagaggtatgatggwagtgcatatggacaagttttgacaacaagtaggtcagattctggaaatggattgagcgcatttac[a/g]tatttaagaatgaataagaggttgtttgaagaggagaattggcggcagcttgttcastttgtaaaaagcatgtcagatggtggtcgaaacacaaagcttgctgagtccgactcccgtgggagtaacatttacgttggaytcatcaaagagaagaatgtgaagaatattaaagarcttgctcttgtttaaaaagtacakgttgcatgttwatttgtaacaatacagagtgattataatgtagagaaaaagggaaaaatagggggg
CL673CT835_02	235	CG	44	18	26	0	0	0	0	0	0	19	9	10	25	9	16	0	0	0	19	9	10	0.431818	0.5	0.384615	GG	10	3	7	CC	7	3	4	CG	5	3	2	6.34039	yes	no	1	no	no	5.92312	yes	no	0.00818437	0.0162359		CL673CT835_02	TRUE	235	[c/g]	gcctcaacatgcaaattgttctccagaagggctggttcggcaagtaaagatggcaacaagagatgctrgaatagaacttgctggggagaatgctctggagaggtatgatggwagtgcatatggacaagttttgacaacaagtaggtcagattctggaaatggattgagcgcatttacrtatttaagaatgaataagaggttgtttgaagaggagaattggcggcagcttgttca[c/g]tttgtaaaaagcatgtcagatggtggtcgaaacacaaagcttgctgagtccgactcccgtgggagtaacatttacgttggaytcatcaaagagaagaatgtgaagaatattaaagarcttgctcttgtttaaaaagtacakgttgcatgttwatttgtaacaatacagagtgattataatgtagagaaaaagggaaaaatagggggg
CL673CT835_02	317	TC	44	18	26	0	0	0	43	17	26	1	1	0	0	0	0	0	0	0	1	1	0	0.0227273	0.0555556	0	TT	21	8	13	CC	0	0	0	TC	1	1	0	0.0118983	no	no	0.0311419	no	no	0	no	no	-0.181166	-0.442496		CL673CT835_02	TRUE	317	[c/t]	gcctcaacatgcaaattgttctccagaagggctggttcggcaagtaaagatggcaacaagagatgctrgaatagaacttgctggggagaatgctctggagaggtatgatggwagtgcatatggacaagttttgacaacaagtaggtcagattctggaaatggattgagcgcatttacrtatttaagaatgaataagaggttgtttgaagaggagaattggcggcagcttgttcastttgtaaaaagcatgtcagatggtggtcgaaacacaaagcttgctgagtccgactcccgtgggagtaacatttacgttgga[c/t]tcatcaaagagaagaatgtgaagaatattaaagarcttgctcttgtttaaaaagtacakgttgcatgttwatttgtaacaatacagagtgattataatgtagagaaaaagggaaaaatagggggg
CL673CT835_02	352	AG	44	18	26	1	0	1	0	0	0	0	0	0	43	18	25	0	0	0	1	0	1	0.0227273	0	0.0384615	GG	21	9	12	AA	0	0	0	AG	1	0	1	0.0118983	no	no	0	no	no	0.0208	no	no	0.167469	0.286893		CL673CT835_02	TRUE	352	[a/g]	gcctcaacatgcaaattgttctccagaagggctggttcggcaagtaaagatggcaacaagagatgctrgaatagaacttgctggggagaatgctctggagaggtatgatggwagtgcatatggacaagttttgacaacaagtaggtcagattctggaaatggattgagcgcatttacrtatttaagaatgaataagaggttgtttgaagaggagaattggcggcagcttgttcastttgtaaaaagcatgtcagatggtggtcgaaacacaaagcttgctgagtccgactcccgtgggagtaacatttacgttggaytcatcaaagagaagaatgtgaagaatattaaaga[a/g]cttgctcttgtttaaaaagtacakgttgcatgttwatttgtaacaatacagagtgattataatgtagagaaaaagggaaaaatagggggg
CL673CT835_02	376	TG	44	18	26	0	0	0	9	5	4	0	0	0	35	13	22	0	0	0	9	5	4	0.204545	0.277778	0.153846	GG	17	6	11	TT	4	2	2	TG	1	1	0	16.2832	yes	yes	4.70556	yes	no	13	yes	yes	-0.0165377	-0.0336315		CL673CT835_02	TRUE	376	[g/t]	gcctcaacatgcaaattgttctccagaagggctggttcggcaagtaaagatggcaacaagagatgctrgaatagaacttgctggggagaatgctctggagaggtatgatggwagtgcatatggacaagttttgacaacaagtaggtcagattctggaaatggattgagcgcatttacrtatttaagaatgaataagaggttgtttgaagaggagaattggcggcagcttgttcastttgtaaaaagcatgtcagatggtggtcgaaacacaaagcttgctgagtccgactcccgtgggagtaacatttacgttggaytcatcaaagagaagaatgtgaagaatattaaagarcttgctcttgtttaaaaagtaca[g/t]gttgcatgttwatttgtaacaatacagagtgattataatgtagagaaaaagggaaaaatagggggg
CL673CT835_02	387	AT	44	18	26	1	0	1	43	18	25	0	0	0	0	0	0	0	0	0	1	0	1	0.0227273	0	0.0384615	TT	21	9	12	AA	0	0	0	AT	1	0	1	0.0118983	no	no	0	no	no	0.0208	no	no	0.167469	0.286893		CL673CT835_02	TRUE	387	[a/t]	gcctcaacatgcaaattgttctccagaagggctggttcggcaagtaaagatggcaacaagagatgctrgaatagaacttgctggggagaatgctctggagaggtatgatggwagtgcatatggacaagttttgacaacaagtaggtcagattctggaaatggattgagcgcatttacrtatttaagaatgaataagaggttgtttgaagaggagaattggcggcagcttgttcastttgtaaaaagcatgtcagatggtggtcgaaacacaaagcttgctgagtccgactcccgtgggagtaacatttacgttggaytcatcaaagagaagaatgtgaagaatattaaagarcttgctcttgtttaaaaagtacakgttgcatgtt[a/t]atttgtaacaatacagagtgattataatgtagagaaaaagggaaaaatagggggg
CL676CT838_01	102	CG-	36	16	20	0	0	0	0	0	0	20	11	9	4	1	3	12	4	8	12	4	8	0.333333	0.25	0.4	CC	8	5	3	Indel	6	2	4	None	0	0	0	14	yes	yes	7	yes	yes	7	yes	yes	0.0833333	0.153846		CL676CT838_01	TRUE	102	[c/g/-]	ccacttcctcgatttcatcggtcgatagcgtgtcgccgaagcggcggaggaaggctgattacacggtggctcagaaggcggatcaggctcaagctcaagct[c/g/-]nnnnnnnnnnnn----ggattgagaatgggaagtggagttgagaacktgcaagtggcacaacaagtggcaccatgtacacgtggtgaacaagtattggttagctcattctgaacggggaagaagtactctactttacttsaattattattgagggaccttgtaattattatatgagcttctgtgrtattagaaattccttggrtgtcttgcaattgcawattgcaatttcatttttkggggtggtcccatawttttgataaatgttaggggnaaaaagatgaaaatattcgaaaggaaatataataagtaagaatgagatataaggggttgtttgtgttttgtga
CL676CT838_01	103	A-	28	14	14	16	10	6	0	0	0	0	0	0	0	0	0	12	4	8	12	4	8	0.428571	0.285714	0.571429	AA	8	5	3	Indel	6	2	4	None	0	0	0	14	yes	yes	7	yes	yes	7	yes	yes	0.0833333	0.153846		CL676CT838_01	TRUE	103	[a/-]	ccacttcctcgatttcatcggtcgatagcgtgtcgccgaagcggcggaggaaggctgattacacggtggctcagaaggcggatcaggctcaagctcaagctn[a/-]nnnnnnnnnnn----ggattgagaatgggaagtggagttgagaacktgcaagtggcacaacaagtggcaccatgtacacgtggtgaacaagtattggttagctcattctgaacggggaagaagtactctactttacttsaattattattgagggaccttgtaattattatatgagcttctgtgrtattagaaattccttggrtgtcttgcaattgcawattgcaatttcatttttkggggtggtcccatawttttgataaatgttaggggnaaaaagatgaaaatattcgaaaggaaatataataagtaagaatgagatataaggggttgtttgtgttttgtga
CL676CT838_01	104	A-	28	14	14	16	10	6	0	0	0	0	0	0	0	0	0	12	4	8	12	4	8	0.428571	0.285714	0.571429	AA	8	5	3	Indel	6	2	4	None	0	0	0	14	yes	yes	7	yes	yes	7	yes	yes	0.0833333	0.153846		CL676CT838_01	TRUE	104	[a/-]	ccacttcctcgatttcatcggtcgatagcgtgtcgccgaagcggcggaggaaggctgattacacggtggctcagaaggcggatcaggctcaagctcaagctnn[a/-]nnnnnnnnnn----ggattgagaatgggaagtggagttgagaacktgcaagtggcacaacaagtggcaccatgtacacgtggtgaacaagtattggttagctcattctgaacggggaagaagtactctactttacttsaattattattgagggaccttgtaattattatatgagcttctgtgrtattagaaattccttggrtgtcttgcaattgcawattgcaatttcatttttkggggtggtcccatawttttgataaatgttaggggnaaaaagatgaaaatattcgaaaggaaatataataagtaagaatgagatataaggggttgtttgtgttttgtga
CL676CT838_01	105	G-	28	14	14	0	0	0	0	0	0	0	0	0	16	10	6	12	4	8	12	4	8	0.428571	0.285714	0.571429	GG	8	5	3	Indel	6	2	4	None	0	0	0	14	yes	yes	7	yes	yes	7	yes	yes	0.0833333	0.153846		CL676CT838_01	TRUE	105	[g/-]	ccacttcctcgatttcatcggtcgatagcgtgtcgccgaagcggcggaggaaggctgattacacggtggctcagaaggcggatcaggctcaagctcaagctnnn[g/-]nnnnnnnnn----ggattgagaatgggaagtggagttgagaacktgcaagtggcacaacaagtggcaccatgtacacgtggtgaacaagtattggttagctcattctgaacggggaagaagtactctactttacttsaattattattgagggaccttgtaattattatatgagcttctgtgrtattagaaattccttggrtgtcttgcaattgcawattgcaatttcatttttkggggtggtcccatawttttgataaatgttaggggnaaaaagatgaaaatattcgaaaggaaatataataagtaagaatgagatataaggggttgtttgtgttttgtga
CL676CT838_01	106	C-	28	14	14	0	0	0	0	0	0	16	10	6	0	0	0	12	4	8	12	4	8	0.428571	0.285714	0.571429	CC	8	5	3	Indel	6	2	4	None	0	0	0	14	yes	yes	7	yes	yes	7	yes	yes	0.0833333	0.153846		CL676CT838_01	TRUE	106	[c/-]	ccacttcctcgatttcatcggtcgatagcgtgtcgccgaagcggcggaggaaggctgattacacggtggctcagaaggcggatcaggctcaagctcaagctnnnn[c/-]nnnnnnnn----ggattgagaatgggaagtggagttgagaacktgcaagtggcacaacaagtggcaccatgtacacgtggtgaacaagtattggttagctcattctgaacggggaagaagtactctactttacttsaattattattgagggaccttgtaattattatatgagcttctgtgrtattagaaattccttggrtgtcttgcaattgcawattgcaatttcatttttkggggtggtcccatawttttgataaatgttaggggnaaaaagatgaaaatattcgaaaggaaatataataagtaagaatgagatataaggggttgtttgtgttttgtga
CL676CT838_01	107	T-	28	14	14	0	0	0	16	10	6	0	0	0	0	0	0	12	4	8	12	4	8	0.428571	0.285714	0.571429	TT	8	5	3	Indel	6	2	4	None	0	0	0	14	yes	yes	7	yes	yes	7	yes	yes	0.0833333	0.153846		CL676CT838_01	TRUE	107	[t/-]	ccacttcctcgatttcatcggtcgatagcgtgtcgccgaagcggcggaggaaggctgattacacggtggctcagaaggcggatcaggctcaagctcaagctnnnnn[t/-]nnnnnnn----ggattgagaatgggaagtggagttgagaacktgcaagtggcacaacaagtggcaccatgtacacgtggtgaacaagtattggttagctcattctgaacggggaagaagtactctactttacttsaattattattgagggaccttgtaattattatatgagcttctgtgrtattagaaattccttggrtgtcttgcaattgcawattgcaatttcatttttkggggtggtcccatawttttgataaatgttaggggnaaaaagatgaaaatattcgaaaggaaatataataagtaagaatgagatataaggggttgtttgtgttttgtga
CL676CT838_01	108	CG-	30	14	16	0	0	0	0	0	0	14	9	5	2	1	1	14	4	10	14	9	5	0.466667	0.642857	0.3125	Indel	7	2	5	CC	6	4	2	None	0	0	0	13	yes	yes	6	yes	no	7	yes	yes	0.142317	0.249173		CL676CT838_01	TRUE	108	[c/g/-]	ccacttcctcgatttcatcggtcgatagcgtgtcgccgaagcggcggaggaaggctgattacacggtggctcagaaggcggatcaggctcaagctcaagctnnnnnn[c/g/-]nnnnnn----ggattgagaatgggaagtggagttgagaacktgcaagtggcacaacaagtggcaccatgtacacgtggtgaacaagtattggttagctcattctgaacggggaagaagtactctactttacttsaattattattgagggaccttgtaattattatatgagcttctgtgrtattagaaattccttggrtgtcttgcaattgcawattgcaatttcatttttkggggtggtcccatawttttgataaatgttaggggnaaaaagatgaaaatattcgaaaggaaatataataagtaagaatgagatataaggggttgtttgtgttttgtga
CL676CT838_01	109	A-	28	12	16	14	8	6	0	0	0	0	0	0	0	0	0	14	4	10	14	8	6	0.5	0.666667	0.375	Indel	7	2	5	AA	7	4	3	None	0	0	0	14	yes	yes	6	yes	no	8	yes	yes	0.0868056	0.159744		CL676CT838_01	TRUE	109	[a/-]	ccacttcctcgatttcatcggtcgatagcgtgtcgccgaagcggcggaggaaggctgattacacggtggctcagaaggcggatcaggctcaagctcaagctnnnnnnn[a/-]nnnnn----ggattgagaatgggaagtggagttgagaacktgcaagtggcacaacaagtggcaccatgtacacgtggtgaacaagtattggttagctcattctgaacggggaagaagtactctactttacttsaattattattgagggaccttgtaattattatatgagcttctgtgrtattagaaattccttggrtgtcttgcaattgcawattgcaatttcatttttkggggtggtcccatawttttgataaatgttaggggnaaaaagatgaaaatattcgaaaggaaatataataagtaagaatgagatataaggggttgtttgtgttttgtga
CL676CT838_01	110	A-	28	12	16	14	8	6	0	0	0	0	0	0	0	0	0	14	4	10	14	8	6	0.5	0.666667	0.375	Indel	7	2	5	AA	7	4	3	None	0	0	0	14	yes	yes	6	yes	no	8	yes	yes	0.0868056	0.159744		CL676CT838_01	TRUE	110	[a/-]	ccacttcctcgatttcatcggtcgatagcgtgtcgccgaagcggcggaggaaggctgattacacggtggctcagaaggcggatcaggctcaagctcaagctnnnnnnnn[a/-]nnnn----ggattgagaatgggaagtggagttgagaacktgcaagtggcacaacaagtggcaccatgtacacgtggtgaacaagtattggttagctcattctgaacggggaagaagtactctactttacttsaattattattgagggaccttgtaattattatatgagcttctgtgrtattagaaattccttggrtgtcttgcaattgcawattgcaatttcatttttkggggtggtcccatawttttgataaatgttaggggnaaaaagatgaaaatattcgaaaggaaatataataagtaagaatgagatataaggggttgtttgtgttttgtga
CL676CT838_01	111	G-	26	12	14	0	0	0	0	0	0	0	0	0	12	8	4	14	4	10	12	8	4	0.461538	0.666667	0.285714	Indel	7	2	5	GG	6	6	2	None	0	0	0	13	yes	yes	8	yes	yes	7	yes	yes	0.212175	0.350073		CL676CT838_01	TRUE	111	[g/-]	ccacttcctcgatttcatcggtcgatagcgtgtcgccgaagcggcggaggaaggctgattacacggtggctcagaaggcggatcaggctcaagctcaagctnnnnnnnnn[g/-]nnn----ggattgagaatgggaagtggagttgagaacktgcaagtggcacaacaagtggcaccatgtacacgtggtgaacaagtattggttagctcattctgaacggggaagaagtactctactttacttsaattattattgagggaccttgtaattattatatgagcttctgtgrtattagaaattccttggrtgtcttgcaattgcawattgcaatttcatttttkggggtggtcccatawttttgataaatgttaggggnaaaaagatgaaaatattcgaaaggaaatataataagtaagaatgagatataaggggttgtttgtgttttgtga
CL676CT838_01	112	C-	26	12	14	0	0	0	0	0	0	12	8	4	0	0	0	14	4	10	12	8	4	0.461538	0.666667	0.285714	Indel	7	2	5	CC	6	4	2	None	0	0	0	13	yes	yes	6	yes	no	7	yes	yes	0.142317	0.249173		CL676CT838_01	TRUE	112	[c/-]	ccacttcctcgatttcatcggtcgatagcgtgtcgccgaagcggcggaggaaggctgattacacggtggctcagaaggcggatcaggctcaagctcaagctnnnnnnnnnn[c/-]nn----ggattgagaatgggaagtggagttgagaacktgcaagtggcacaacaagtggcaccatgtacacgtggtgaacaagtattggttagctcattctgaacggggaagaagtactctactttacttsaattattattgagggaccttgtaattattatatgagcttctgtgrtattagaaattccttggrtgtcttgcaattgcawattgcaatttcatttttkggggtggtcccatawttttgataaatgttaggggnaaaaagatgaaaatattcgaaaggaaatataataagtaagaatgagatataaggggttgtttgtgttttgtga
CL676CT838_01	113	T-	26	12	14	0	0	0	12	8	4	0	0	0	0	0	0	14	4	10	12	8	4	0.461538	0.666667	0.285714	Indel	7	2	5	TT	6	4	2	None	0	0	0	13	yes	yes	6	yes	no	7	yes	yes	0.142317	0.249173		CL676CT838_01	TRUE	113	[t/-]	ccacttcctcgatttcatcggtcgatagcgtgtcgccgaagcggcggaggaaggctgattacacggtggctcagaaggcggatcaggctcaagctcaagctnnnnnnnnnnn[t/-]n----ggattgagaatgggaagtggagttgagaacktgcaagtggcacaacaagtggcaccatgtacacgtggtgaacaagtattggttagctcattctgaacggggaagaagtactctactttacttsaattattattgagggaccttgtaattattatatgagcttctgtgrtattagaaattccttggrtgtcttgcaattgcawattgcaatttcatttttkggggtggtcccatawttttgataaatgttaggggnaaaaagatgaaaatattcgaaaggaaatataataagtaagaatgagatataaggggttgtttgtgttttgtga
CL676CT838_01	114	CG-	26	12	14	0	0	0	0	0	0	3	2	1	3	2	1	20	8	12	3	2	1	0.115385	0.166667	0.0714286	Indel	10	4	6	CC	0	0	0	None	0	0	0	0	no	no	0	no	no	0	no	no	0	0		CL676CT838_01	TRUE	114	[c/g/-]	ccacttcctcgatttcatcggtcgatagcgtgtcgccgaagcggcggaggaaggctgattacacggtggctcagaaggcggatcaggctcaagctcaagctnnnnnnnnnnnn[c/g/-]----ggattgagaatgggaagtggagttgagaacktgcaagtggcacaacaagtggcaccatgtacacgtggtgaacaagtattggttagctcattctgaacggggaagaagtactctactttacttsaattattattgagggaccttgtaattattatatgagcttctgtgrtattagaaattccttggrtgtcttgcaattgcawattgcaatttcatttttkggggtggtcccatawttttgataaatgttaggggnaaaaagatgaaaatattcgaaaggaaatataataagtaagaatgagatataaggggttgtttgtgttttgtga
CL676CT838_01	149	TG	28	12	16	0	0	0	27	12	15	0	0	0	1	0	1	0	0	0	1	0	1	0.0357143	0	0.0625	TT	13	6	7	GG	0	0	0	TC	0	0	0	0	no	no	0	no	no	0	no	no	0	0		CL676CT838_01	TRUE	149	[g/t]	ccacttcctcgatttcatcggtcgatagcgtgtcgccgaagcggcggaggaaggctgattacacggtggctcagaaggcggatcaggctcaagctcaagctnnnnnnnnnnnnn----ggattgagaatgggaagtggagttgagaac[g/t]tgcaagtggcacaacaagtggcaccatgtacacgtggtgaacaagtattggttagctcattctgaacggggaagaagtactctactttacttsaattattattgagggaccttgtaattattatatgagcttctgtgrtattagaaattccttggrtgtcttgcaattgcawattgcaatttcatttttkggggtggtcccatawttttgataaatgttaggggnaaaaagatgaaaatattcgaaaggaaatataataagtaagaatgagatataaggggttgtttgtgttttgtga
CL676CT838_01	242	CG	26	12	14	0	0	0	0	0	0	1	0	1	25	12	13	0	0	0	1	0	1	0.0384615	0	0.0714286	GG	12	6	6	CC	0	0	0	CG	1	0	1	0.0208	no	no	0	no	no	0.0414201	no	no	0.103265	0.187199		CL676CT838_01	TRUE	242	[c/g]	ccacttcctcgatttcatcggtcgatagcgtgtcgccgaagcggcggaggaaggctgattacacggtggctcagaaggcggatcaggctcaagctcaagctnnnnnnnnnnnnn----ggattgagaatgggaagtggagttgagaacktgcaagtggcacaacaagtggcaccatgtacacgtggtgaacaagtattggttagctcattctgaacggggaagaagtactctactttactt[c/g]aattattattgagggaccttgtaattattatatgagcttctgtgrtattagaaattccttggrtgtcttgcaattgcawattgcaatttcatttttkggggtggtcccatawttttgataaatgttaggggnaaaaagatgaaaatattcgaaaggaaatataataagtaagaatgagatataaggggttgtttgtgttttgtga
CL676CT838_01	287	AG	26	12	14	24	12	12	0	0	0	0	0	0	2	0	2	0	0	0	2	0	2	0.0769231	0	0.142857	AA	12	6	6	GG	1	0	1	AG	0	0	0	13	yes	yes	0	no	no	7	yes	yes	0.137755	0.242152		CL676CT838_01	TRUE	287	[a/g]	ccacttcctcgatttcatcggtcgatagcgtgtcgccgaagcggcggaggaaggctgattacacggtggctcagaaggcggatcaggctcaagctcaagctnnnnnnnnnnnnn----ggattgagaatgggaagtggagttgagaacktgcaagtggcacaacaagtggcaccatgtacacgtggtgaacaagtattggttagctcattctgaacggggaagaagtactctactttacttsaattattattgagggaccttgtaattattatatgagcttctgtg[a/g]tattagaaattccttggrtgtcttgcaattgcawattgcaatttcatttttkggggtggtcccatawttttgataaatgttaggggnaaaaagatgaaaatattcgaaaggaaatataataagtaagaatgagatataaggggttgtttgtgttttgtga
CL676CT838_01	305	AG	26	12	14	25	12	13	0	0	0	0	0	0	1	0	1	0	0	0	1	0	1	0.0384615	0	0.0714286	AA	12	6	6	GG	0	0	0	AG	1	0	1	0.0208	no	no	0	no	no	0.0414201	no	no	0.103265	0.187199		CL676CT838_01	TRUE	305	[a/g]	ccacttcctcgatttcatcggtcgatagcgtgtcgccgaagcggcggaggaaggctgattacacggtggctcagaaggcggatcaggctcaagctcaagctnnnnnnnnnnnnn----ggattgagaatgggaagtggagttgagaacktgcaagtggcacaacaagtggcaccatgtacacgtggtgaacaagtattggttagctcattctgaacggggaagaagtactctactttacttsaattattattgagggaccttgtaattattatatgagcttctgtgrtattagaaattccttgg[a/g]tgtcttgcaattgcawattgcaatttcatttttkggggtggtcccatawttttgataaatgttaggggnaaaaagatgaaaatattcgaaaggaaatataataagtaagaatgagatataaggggttgtttgtgttttgtga
CL676CT838_01	321	AT	24	12	12	22	12	10	2	0	2	0	0	0	0	0	0	0	0	0	2	0	2	0.0833333	0	0.166667	AA	10	6	4	TT	0	0	0	AT	2	0	2	0.0991736	no	no	0	no	no	0.24	no	no	0.0909091	0.166667		CL676CT838_01	TRUE	321	[a/t]	ccacttcctcgatttcatcggtcgatagcgtgtcgccgaagcggcggaggaaggctgattacacggtggctcagaaggcggatcaggctcaagctcaagctnnnnnnnnnnnnn----ggattgagaatgggaagtggagttgagaacktgcaagtggcacaacaagtggcaccatgtacacgtggtgaacaagtattggttagctcattctgaacggggaagaagtactctactttacttsaattattattgagggaccttgtaattattatatgagcttctgtgrtattagaaattccttggrtgtcttgcaattgca[a/t]attgcaatttcatttttkggggtggtcccatawttttgataaatgttaggggnaaaaagatgaaaatattcgaaaggaaatataataagtaagaatgagatataaggggttgtttgtgttttgtga
CL676CT838_01	339	TG	24	12	12	0	0	0	3	3	0	0	0	0	21	9	12	0	0	0	3	3	0	0.125	0.25	0	GG	10	4	6	TT	1	1	0	TG	1	1	0	4.59864	yes	no	1.85185	no	no	0	no	no	0.142857	0.25		CL676CT838_01	TRUE	339	[g/t]	ccacttcctcgatttcatcggtcgatagcgtgtcgccgaagcggcggaggaaggctgattacacggtggctcagaaggcggatcaggctcaagctcaagctnnnnnnnnnnnnn----ggattgagaatgggaagtggagttgagaacktgcaagtggcacaacaagtggcaccatgtacacgtggtgaacaagtattggttagctcattctgaacggggaagaagtactctactttacttsaattattattgagggaccttgtaattattatatgagcttctgtgrtattagaaattccttggrtgtcttgcaattgcawattgcaatttcattttt[g/t]ggggtggtcccatawttttgataaatgttaggggnaaaaagatgaaaatattcgaaaggaaatataataagtaagaatgagatataaggggttgtttgtgttttgtga
CL676CT838_01	354	AT	26	12	14	5	3	2	21	9	12	0	0	0	0	0	0	0	0	0	5	3	2	0.192308	0.25	0.142857	TT	9	4	5	AA	1	1	0	AT	3	1	2	0.859592	no	no	1.85185	no	no	0.194444	no	no	0.00225948	0.00450876		CL676CT838_01	TRUE	354	[a/t]	ccacttcctcgatttcatcggtcgatagcgtgtcgccgaagcggcggaggaaggctgattacacggtggctcagaaggcggatcaggctcaagctcaagctnnnnnnnnnnnnn----ggattgagaatgggaagtggagttgagaacktgcaagtggcacaacaagtggcaccatgtacacgtggtgaacaagtattggttagctcattctgaacggggaagaagtactctactttacttsaattattattgagggaccttgtaattattatatgagcttctgtgrtattagaaattccttggrtgtcttgcaattgcawattgcaatttcatttttkggggtggtcccata[a/t]ttttgataaatgttaggggnaaaaagatgaaaatattcgaaaggaaatataataagtaagaatgagatataaggggttgtttgtgttttgtga
CL676CT838_01	374	A-	24	12	12	4	0	4	0	0	0	0	0	0	0	0	0	20	12	8	4	0	4	0.166667	0	0.333333	Indel	10	6	4	AA	2	0	2	None	0	0	0	12	yes	yes	0	no	no	6	yes	no	0.2	0.333333		CL676CT838_01	TRUE	374	[a/-]	ccacttcctcgatttcatcggtcgatagcgtgtcgccgaagcggcggaggaaggctgattacacggtggctcagaaggcggatcaggctcaagctcaagctnnnnnnnnnnnnn----ggattgagaatgggaagtggagttgagaacktgcaagtggcacaacaagtggcaccatgtacacgtggtgaacaagtattggttagctcattctgaacggggaagaagtactctactttacttsaattattattgagggaccttgtaattattatatgagcttctgtgrtattagaaattccttggrtgtcttgcaattgcawattgcaatttcatttttkggggtggtcccatawttttgataaatgttagggg[a/-]aaaaagatgaaaatattcgaaaggaaatataataagtaagaatgagatataaggggttgtttgtgttttgtga
CL6783CT7579_02	71	AT	42	18	24	39	15	24	3	3	0	0	0	0	0	0	0	0	0	0	3	3	0	0.0714286	0.166667	0	AA	19	7	12	TT	1	1	0	AT	1	1	0	8.62919	yes	yes	3.24	no	no	0	no	no	-0.0470085	-0.0986547		CL6783CT7579_02	TRUE	71	[a/t]	tcaacggaactctcacagcaaagggatttgaaggatgaaaggttctctcaagtgcttttgcacccaagaa[a/t]tgaacatcaacttgatgcttctggcttacctgcccaagctgcctttccatattgcatgwcaggagttgtaaatcaagtcatgatgccatcagcagcacaattgtatcaaaagaacctgcatgacctgcaaaatcattcccctaaagctatgatgtcacagtaccatcatcttccacaatgcyctccacatgttaatggaatggcaccattcccgtattaccctgttaatatatgcttacaacctggtcaaatgcctgcytctcattcttggccatttggaagtccatcttcctctgaagtaaatttgaataaagttgacagaagagaagcag
CL6783CT7579_02	130	AT	44	18	26	3	3	0	41	15	26	0	0	0	0	0	0	0	0	0	3	3	0	0.0681818	0.166667	0	TT	20	7	13	AA	1	1	0	AT	1	1	0	9.07542	yes	yes	3.24	no	no	0	no	no	-0.0930443	-0.205179		CL6783CT7579_02	TRUE	130	[a/t]	tcaacggaactctcacagcaaagggatttgaaggatgaaaggttctctcaagtgcttttgcacccaagaawtgaacatcaacttgatgcttctggcttacctgcccaagctgcctttccatattgcatg[a/t]caggagttgtaaatcaagtcatgatgccatcagcagcacaattgtatcaaaagaacctgcatgacctgcaaaatcattcccctaaagctatgatgtcacagtaccatcatcttccacaatgcyctccacatgttaatggaatggcaccattcccgtattaccctgttaatatatgcttacaacctggtcaaatgcctgcytctcattcttggccatttggaagtccatcttcctctgaagtaaatttgaataaagttgacagaagagaagcag
CL6783CT7579_02	253	TC	44	18	26	0	0	0	5	1	4	39	17	22	0	0	0	0	0	0	5	1	4	0.113636	0.0555556	0.153846	CC	17	8	9	TT	0	0	0	TC	5	1	4	0.361604	no	no	0.0311419	no	no	0.429752	no	no	0.0933233	0.170715		CL6783CT7579_02	TRUE	253	[c/t]	tcaacggaactctcacagcaaagggatttgaaggatgaaaggttctctcaagtgcttttgcacccaagaawtgaacatcaacttgatgcttctggcttacctgcccaagctgcctttccatattgcatgwcaggagttgtaaatcaagtcatgatgccatcagcagcacaattgtatcaaaagaacctgcatgacctgcaaaatcattcccctaaagctatgatgtcacagtaccatcatcttccacaatgc[c/t]ctccacatgttaatggaatggcaccattcccgtattaccctgttaatatatgcttacaacctggtcaaatgcctgcytctcattcttggccatttggaagtccatcttcctctgaagtaaatttgaataaagttgacagaagagaagcag
CL6783CT7579_02	330	TC	44	18	26	0	0	0	41	15	26	3	3	0	0	0	0	0	0	0	3	3	0	0.0681818	0.166667	0	TT	19	6	13	CC	0	0	0	TC	3	3	0	0.117787	no	no	0.36	no	no	0	no	no	-0.0930443	-0.205179		CL6783CT7579_02	TRUE	330	[c/t]	tcaacggaactctcacagcaaagggatttgaaggatgaaaggttctctcaagtgcttttgcacccaagaawtgaacatcaacttgatgcttctggcttacctgcccaagctgcctttccatattgcatgwcaggagttgtaaatcaagtcatgatgccatcagcagcacaattgtatcaaaagaacctgcatgacctgcaaaatcattcccctaaagctatgatgtcacagtaccatcatcttccacaatgcyctccacatgttaatggaatggcaccattcccgtattaccctgttaatatatgcttacaacctggtcaaatgcctgc[c/t]tctcattcttggccatttggaagtccatcttcctctgaagtaaatttgaataaagttgacagaagagaagcag
CL6785CT7581	193	AC	42	18	24	6	2	4	0	0	0	36	16	20	0	0	0	0	0	0	6	2	4	0.142857	0.111111	0.166667	CC	16	7	9	AA	1	0	1	AC	4	2	2	1.03704	no	no	0.140625	no	no	1.92	no	no	0.0295782	0.0574569		CL6785CT7581	TRUE	193	[a/c]	actccactctctcacacacacgcacacacagagagcacaaaccatggcgacgccagcagtggagtccgtacaatgcttcggccgcaagaaaaccgcggtggccgtaacctactgcaagcgcggccgaggtctgatcaagatcaacggctgcccgatcgagctggtggagcccgagatcctacggttcaaagc[a/c]tacgagccgatcctcctcctcggacgacaccgtttygccggcgtcgacatgaggatccgagtcaaaggcggaggtcacacctctcagatctacgcgattcgccagagcatykyaaaggcactcgtygctttctaccagaagtaygtrgacgagcaaagcaagaaggagatcaaggatattctggttcgatatgatcggactttgcttgtcgccgatccgagacgctgtgagcctaagaagttcggtggtcgtggcgctagggctaggttccagaaatcctaccgttagagacagagacacagtgagagagagagagagannnnnnnnnnnnattctcgagcttcaaatcggttattttatatgtcgttttaggactatttatgtcgttttgtttcttgttccgtcg
CL6785CT7581	229	TC	42	18	24	0	0	0	29	12	17	13	6	7	0	0	0	0	0	0	13	6	7	0.309524	0.333333	0.291667	TT	9	3	6	CC	1	0	1	TC	11	6	5	1.06752	no	no	2.25	no	no	0.000847398	no	no	-0.00323276	-0.00648649		CL6785CT7581	TRUE	229	[c/t]	actccactctctcacacacacgcacacacagagagcacaaaccatggcgacgccagcagtggagtccgtacaatgcttcggccgcaagaaaaccgcggtggccgtaacctactgcaagcgcggccgaggtctgatcaagatcaacggctgcccgatcgagctggtggagcccgagatcctacggttcaaagcmtacgagccgatcctcctcctcggacgacaccgttt[c/t]gccggcgtcgacatgaggatccgagtcaaaggcggaggtcacacctctcagatctacgcgattcgccagagcatykyaaaggcactcgtygctttctaccagaagtaygtrgacgagcaaagcaagaaggagatcaaggatattctggttcgatatgatcggactttgcttgtcgccgatccgagacgctgtgagcctaagaagttcggtggtcgtggcgctagggctaggttccagaaatcctaccgttagagacagagacacagtgagagagagagagagannnnnnnnnnnnattctcgagcttcaaatcggttattttatatgtcgttttaggactatttatgtcgttttgtttcttgttccgtcg
CL6785CT7581	304	TC	42	18	24	0	0	0	2	2	0	40	16	24	0	0	0	0	0	0	2	2	0	0.047619	0.111111	0	CC	19	7	12	TT	0	0	0	TC	2	2	0	0.0525	no	no	0.140625	no	no	0	no	no	-0.0888889	-0.195122		CL6785CT7581	TRUE	304	[c/t]	actccactctctcacacacacgcacacacagagagcacaaaccatggcgacgccagcagtggagtccgtacaatgcttcggccgcaagaaaaccgcggtggccgtaacctactgcaagcgcggccgaggtctgatcaagatcaacggctgcccgatcgagctggtggagcccgagatcctacggttcaaagcmtacgagccgatcctcctcctcggacgacaccgtttygccggcgtcgacatgaggatccgagtcaaaggcggaggtcacacctctcagatctacgcgattcgccagagcat[c/t]kyaaaggcactcgtygctttctaccagaagtaygtrgacgagcaaagcaagaaggagatcaaggatattctggttcgatatgatcggactttgcttgtcgccgatccgagacgctgtgagcctaagaagttcggtggtcgtggcgctagggctaggttccagaaatcctaccgttagagacagagacacagtgagagagagagagagannnnnnnnnnnnattctcgagcttcaaatcggttattttatatgtcgttttaggactatttatgtcgttttgtttcttgttccgtcg
CL6785CT7581	305	TG	42	18	24	0	0	0	1	1	0	0	0	0	41	17	24	0	0	0	1	1	0	0.0238095	0.0555556	0	GG	20	8	12	TT	0	0	0	TG	1	1	0	0.0124926	no	no	0.0311419	no	no	0	no	no	-0.128726	-0.29549		CL6785CT7581	TRUE	305	[g/t]	actccactctctcacacacacgcacacacagagagcacaaaccatggcgacgccagcagtggagtccgtacaatgcttcggccgcaagaaaaccgcggtggccgtaacctactgcaagcgcggccgaggtctgatcaagatcaacggctgcccgatcgagctggtggagcccgagatcctacggttcaaagcmtacgagccgatcctcctcctcggacgacaccgtttygccggcgtcgacatgaggatccgagtcaaaggcggaggtcacacctctcagatctacgcgattcgccagagcaty[g/t]yaaaggcactcgtygctttctaccagaagtaygtrgacgagcaaagcaagaaggagatcaaggatattctggttcgatatgatcggactttgcttgtcgccgatccgagacgctgtgagcctaagaagttcggtggtcgtggcgctagggctaggttccagaaatcctaccgttagagacagagacacagtgagagagagagagagannnnnnnnnnnnattctcgagcttcaaatcggttattttatatgtcgttttaggactatttatgtcgttttgtttcttgttccgtcg
CL6785CT7581	306	TC	42	18	24	0	0	0	1	1	0	41	17	24	0	0	0	0	0	0	1	1	0	0.0238095	0.0555556	0	CC	20	8	12	TT	0	0	0	TC	1	1	0	0.0124926	no	no	0.0311419	no	no	0	no	no	-0.128726	-0.29549		CL6785CT7581	TRUE	306	[c/t]	actccactctctcacacacacgcacacacagagagcacaaaccatggcgacgccagcagtggagtccgtacaatgcttcggccgcaagaaaaccgcggtggccgtaacctactgcaagcgcggccgaggtctgatcaagatcaacggctgcccgatcgagctggtggagcccgagatcctacggttcaaagcmtacgagccgatcctcctcctcggacgacaccgtttygccggcgtcgacatgaggatccgagtcaaaggcggaggtcacacctctcagatctacgcgattcgccagagcatyk[c/t]aaaggcactcgtygctttctaccagaagtaygtrgacgagcaaagcaagaaggagatcaaggatattctggttcgatatgatcggactttgcttgtcgccgatccgagacgctgtgagcctaagaagttcggtggtcgtggcgctagggctaggttccagaaatcctaccgttagagacagagacacagtgagagagagagagagannnnnnnnnnnnattctcgagcttcaaatcggttattttatatgtcgttttaggactatttatgtcgttttgtttcttgttccgtcg
CL6785CT7581	319	TC	42	18	24	0	0	0	1	0	1	41	18	23	0	0	0	0	0	0	1	0	1	0.0238095	0	0.0416667	CC	20	9	11	TT	0	0	0	TC	1	0	1	0.0124926	no	no	0	no	no	0.0226843	no	no	0.141006	0.247161		CL6785CT7581	TRUE	319	[c/t]	actccactctctcacacacacgcacacacagagagcacaaaccatggcgacgccagcagtggagtccgtacaatgcttcggccgcaagaaaaccgcggtggccgtaacctactgcaagcgcggccgaggtctgatcaagatcaacggctgcccgatcgagctggtggagcccgagatcctacggttcaaagcmtacgagccgatcctcctcctcggacgacaccgtttygccggcgtcgacatgaggatccgagtcaaaggcggaggtcacacctctcagatctacgcgattcgccagagcatykyaaaggcactcgt[c/t]gctttctaccagaagtaygtrgacgagcaaagcaagaaggagatcaaggatattctggttcgatatgatcggactttgcttgtcgccgatccgagacgctgtgagcctaagaagttcggtggtcgtggcgctagggctaggttccagaaatcctaccgttagagacagagacacagtgagagagagagagagannnnnnnnnnnnattctcgagcttcaaatcggttattttatatgtcgttttaggactatttatgtcgttttgtttcttgttccgtcg
CL6785CT7581	337	TC	42	18	24	0	0	0	11	2	9	31	16	15	0	0	0	0	0	0	11	2	9	0.261905	0.111111	0.375	CC	13	7	6	TT	3	0	3	TC	5	2	3	3.09923	no	no	0.140625	no	no	2.61333	no	no	0.138329	0.243038		CL6785CT7581	TRUE	337	[c/t]	actccactctctcacacacacgcacacacagagagcacaaaccatggcgacgccagcagtggagtccgtacaatgcttcggccgcaagaaaaccgcggtggccgtaacctactgcaagcgcggccgaggtctgatcaagatcaacggctgcccgatcgagctggtggagcccgagatcctacggttcaaagcmtacgagccgatcctcctcctcggacgacaccgtttygccggcgtcgacatgaggatccgagtcaaaggcggaggtcacacctctcagatctacgcgattcgccagagcatykyaaaggcactcgtygctttctaccagaagta[c/t]gtrgacgagcaaagcaagaaggagatcaaggatattctggttcgatatgatcggactttgcttgtcgccgatccgagacgctgtgagcctaagaagttcggtggtcgtggcgctagggctaggttccagaaatcctaccgttagagacagagacacagtgagagagagagagagannnnnnnnnnnnattctcgagcttcaaatcggttattttatatgtcgttttaggactatttatgtcgttttgtttcttgttccgtcg
CL6785CT7581	340	AG	42	18	24	11	2	9	0	0	0	0	0	0	31	16	15	0	0	0	11	2	9	0.261905	0.111111	0.375	GG	13	7	6	AA	3	0	3	AG	5	2	3	3.09923	no	no	0.140625	no	no	2.61333	no	no	0.138329	0.243038		CL6785CT7581	TRUE	340	[a/g]	actccactctctcacacacacgcacacacagagagcacaaaccatggcgacgccagcagtggagtccgtacaatgcttcggccgcaagaaaaccgcggtggccgtaacctactgcaagcgcggccgaggtctgatcaagatcaacggctgcccgatcgagctggtggagcccgagatcctacggttcaaagcmtacgagccgatcctcctcctcggacgacaccgtttygccggcgtcgacatgaggatccgagtcaaaggcggaggtcacacctctcagatctacgcgattcgccagagcatykyaaaggcactcgtygctttctaccagaagtaygt[a/g]gacgagcaaagcaagaaggagatcaaggatattctggttcgatatgatcggactttgcttgtcgccgatccgagacgctgtgagcctaagaagttcggtggtcgtggcgctagggctaggttccagaaatcctaccgttagagacagagacacagtgagagagagagagagannnnnnnnnnnnattctcgagcttcaaatcggttattttatatgtcgttttaggactatttatgtcgttttgtttcttgttccgtcg
CL6785CT7581	513	AG-	26	14	12	2	1	1	0	0	0	0	0	0	14	11	3	10	2	8	10	2	8	0.384615	0.142857	0.666667	GG	6	5	1	Indel	5	1	4	None	0	0	0	11	yes	yes	6	yes	no	5	yes	no	0.397241	0.568607		CL6785CT7581	TRUE	513	[a/g/-]	actccactctctcacacacacgcacacacagagagcacaaaccatggcgacgccagcagtggagtccgtacaatgcttcggccgcaagaaaaccgcggtggccgtaacctactgcaagcgcggccgaggtctgatcaagatcaacggctgcccgatcgagctggtggagcccgagatcctacggttcaaagcmtacgagccgatcctcctcctcggacgacaccgtttygccggcgtcgacatgaggatccgagtcaaaggcggaggtcacacctctcagatctacgcgattcgccagagcatykyaaaggcactcgtygctttctaccagaagtaygtrgacgagcaaagcaagaaggagatcaaggatattctggttcgatatgatcggactttgcttgtcgccgatccgagacgctgtgagcctaagaagttcggtggtcgtggcgctagggctaggttccagaaatcctaccgttagagacagagacacagtgagagagagagagaga[a/g/-]nnnnnnnnnnnattctcgagcttcaaatcggttattttatatgtcgttttaggactatttatgtcgttttgtttcttgttccgtcg
CL6785CT7581	514	AG-	22	12	10	3	3	0	0	0	0	0	0	0	9	7	2	10	2	8	9	7	2	0.409091	0.583333	0.2	Indel	5	1	4	GG	4	4	1	None	0	0	0	9	yes	yes	5	yes	no	5	yes	no	0.352	0.52071		CL6785CT7581	TRUE	514	[a/g/-]	actccactctctcacacacacgcacacacagagagcacaaaccatggcgacgccagcagtggagtccgtacaatgcttcggccgcaagaaaaccgcggtggccgtaacctactgcaagcgcggccgaggtctgatcaagatcaacggctgcccgatcgagctggtggagcccgagatcctacggttcaaagcmtacgagccgatcctcctcctcggacgacaccgtttygccggcgtcgacatgaggatccgagtcaaaggcggaggtcacacctctcagatctacgcgattcgccagagcatykyaaaggcactcgtygctttctaccagaagtaygtrgacgagcaaagcaagaaggagatcaaggatattctggttcgatatgatcggactttgcttgtcgccgatccgagacgctgtgagcctaagaagttcggtggtcgtggcgctagggctaggttccagaaatcctaccgttagagacagagacacagtgagagagagagagagan[a/g/-]nnnnnnnnnnattctcgagcttcaaatcggttattttatatgtcgttttaggactatttatgtcgttttgtttcttgttccgtcg
CL6785CT7581	515	G-	22	12	10	0	0	0	0	0	0	0	0	0	12	10	2	10	2	8	10	2	8	0.454545	0.166667	0.8	GG	6	5	1	Indel	5	1	4	None	0	0	0	11	yes	yes	6	yes	no	5	yes	no	0.397241	0.568607		CL6785CT7581	TRUE	515	[g/-]	actccactctctcacacacacgcacacacagagagcacaaaccatggcgacgccagcagtggagtccgtacaatgcttcggccgcaagaaaaccgcggtggccgtaacctactgcaagcgcggccgaggtctgatcaagatcaacggctgcccgatcgagctggtggagcccgagatcctacggttcaaagcmtacgagccgatcctcctcctcggacgacaccgtttygccggcgtcgacatgaggatccgagtcaaaggcggaggtcacacctctcagatctacgcgattcgccagagcatykyaaaggcactcgtygctttctaccagaagtaygtrgacgagcaaagcaagaaggagatcaaggatattctggttcgatatgatcggactttgcttgtcgccgatccgagacgctgtgagcctaagaagttcggtggtcgtggcgctagggctaggttccagaaatcctaccgttagagacagagacacagtgagagagagagagagann[g/-]nnnnnnnnnattctcgagcttcaaatcggttattttatatgtcgttttaggactatttatgtcgttttgtttcttgttccgtcg
CL6785CT7581	516	A-	22	12	10	12	10	2	0	0	0	0	0	0	0	0	0	10	2	8	10	2	8	0.454545	0.166667	0.8	AA	6	5	1	Indel	5	1	4	None	0	0	0	11	yes	yes	6	yes	no	5	yes	no	0.397241	0.568607		CL6785CT7581	TRUE	516	[a/-]	actccactctctcacacacacgcacacacagagagcacaaaccatggcgacgccagcagtggagtccgtacaatgcttcggccgcaagaaaaccgcggtggccgtaacctactgcaagcgcggccgaggtctgatcaagatcaacggctgcccgatcgagctggtggagcccgagatcctacggttcaaagcmtacgagccgatcctcctcctcggacgacaccgtttygccggcgtcgacatgaggatccgagtcaaaggcggaggtcacacctctcagatctacgcgattcgccagagcatykyaaaggcactcgtygctttctaccagaagtaygtrgacgagcaaagcaagaaggagatcaaggatattctggttcgatatgatcggactttgcttgtcgccgatccgagacgctgtgagcctaagaagttcggtggtcgtggcgctagggctaggttccagaaatcctaccgttagagacagagacacagtgagagagagagagagannn[a/-]nnnnnnnnattctcgagcttcaaatcggttattttatatgtcgttttaggactatttatgtcgttttgtttcttgttccgtcg
CL6785CT7581	517	G-	22	12	10	0	0	0	0	0	0	0	0	0	12	10	2	10	2	8	10	2	8	0.454545	0.166667	0.8	GG	6	5	1	Indel	5	1	4	None	0	0	0	11	yes	yes	6	yes	no	5	yes	no	0.397241	0.568607		CL6785CT7581	TRUE	517	[g/-]	actccactctctcacacacacgcacacacagagagcacaaaccatggcgacgccagcagtggagtccgtacaatgcttcggccgcaagaaaaccgcggtggccgtaacctactgcaagcgcggccgaggtctgatcaagatcaacggctgcccgatcgagctggtggagcccgagatcctacggttcaaagcmtacgagccgatcctcctcctcggacgacaccgtttygccggcgtcgacatgaggatccgagtcaaaggcggaggtcacacctctcagatctacgcgattcgccagagcatykyaaaggcactcgtygctttctaccagaagtaygtrgacgagcaaagcaagaaggagatcaaggatattctggttcgatatgatcggactttgcttgtcgccgatccgagacgctgtgagcctaagaagttcggtggtcgtggcgctagggctaggttccagaaatcctaccgttagagacagagacacagtgagagagagagagagannnn[g/-]nnnnnnnattctcgagcttcaaatcggttattttatatgtcgttttaggactatttatgtcgttttgtttcttgttccgtcg
CL6785CT7581	518	A-	22	12	10	12	10	2	0	0	0	0	0	0	0	0	0	10	2	8	10	2	8	0.454545	0.166667	0.8	AA	6	5	1	Indel	5	1	4	None	0	0	0	11	yes	yes	6	yes	no	5	yes	no	0.397241	0.568607		CL6785CT7581	TRUE	518	[a/-]	actccactctctcacacacacgcacacacagagagcacaaaccatggcgacgccagcagtggagtccgtacaatgcttcggccgcaagaaaaccgcggtggccgtaacctactgcaagcgcggccgaggtctgatcaagatcaacggctgcccgatcgagctggtggagcccgagatcctacggttcaaagcmtacgagccgatcctcctcctcggacgacaccgtttygccggcgtcgacatgaggatccgagtcaaaggcggaggtcacacctctcagatctacgcgattcgccagagcatykyaaaggcactcgtygctttctaccagaagtaygtrgacgagcaaagcaagaaggagatcaaggatattctggttcgatatgatcggactttgcttgtcgccgatccgagacgctgtgagcctaagaagttcggtggtcgtggcgctagggctaggttccagaaatcctaccgttagagacagagacacagtgagagagagagagagannnnn[a/-]nnnnnnattctcgagcttcaaatcggttattttatatgtcgttttaggactatttatgtcgttttgtttcttgttccgtcg
CL6785CT7581	519	G-	22	12	10	0	0	0	0	0	0	0	0	0	10	8	2	12	4	8	10	8	2	0.454545	0.666667	0.2	Indel	6	2	4	GG	5	5	1	None	0	0	0	11	yes	yes	7	yes	yes	5	yes	no	0.265769	0.419932		CL6785CT7581	TRUE	519	[g/-]	actccactctctcacacacacgcacacacagagagcacaaaccatggcgacgccagcagtggagtccgtacaatgcttcggccgcaagaaaaccgcggtggccgtaacctactgcaagcgcggccgaggtctgatcaagatcaacggctgcccgatcgagctggtggagcccgagatcctacggttcaaagcmtacgagccgatcctcctcctcggacgacaccgtttygccggcgtcgacatgaggatccgagtcaaaggcggaggtcacacctctcagatctacgcgattcgccagagcatykyaaaggcactcgtygctttctaccagaagtaygtrgacgagcaaagcaagaaggagatcaaggatattctggttcgatatgatcggactttgcttgtcgccgatccgagacgctgtgagcctaagaagttcggtggtcgtggcgctagggctaggttccagaaatcctaccgttagagacagagacacagtgagagagagagagagannnnnn[g/-]nnnnnattctcgagcttcaaatcggttattttatatgtcgttttaggactatttatgtcgttttgtttcttgttccgtcg
CL6785CT7581	520	A-	22	12	10	10	8	2	0	0	0	0	0	0	0	0	0	12	4	8	10	8	2	0.454545	0.666667	0.2	Indel	6	2	4	AA	5	4	1	None	0	0	0	11	yes	yes	6	yes	no	5	yes	no	0.229185	0.372906		CL6785CT7581	TRUE	520	[a/-]	actccactctctcacacacacgcacacacagagagcacaaaccatggcgacgccagcagtggagtccgtacaatgcttcggccgcaagaaaaccgcggtggccgtaacctactgcaagcgcggccgaggtctgatcaagatcaacggctgcccgatcgagctggtggagcccgagatcctacggttcaaagcmtacgagccgatcctcctcctcggacgacaccgtttygccggcgtcgacatgaggatccgagtcaaaggcggaggtcacacctctcagatctacgcgattcgccagagcatykyaaaggcactcgtygctttctaccagaagtaygtrgacgagcaaagcaagaaggagatcaaggatattctggttcgatatgatcggactttgcttgtcgccgatccgagacgctgtgagcctaagaagttcggtggtcgtggcgctagggctaggttccagaaatcctaccgttagagacagagacacagtgagagagagagagagannnnnnn[a/-]nnnnattctcgagcttcaaatcggttattttatatgtcgttttaggactatttatgtcgttttgtttcttgttccgtcg
CL6785CT7581	521	G-	22	12	10	0	0	0	0	0	0	0	0	0	10	8	2	12	4	8	10	8	2	0.454545	0.666667	0.2	Indel	6	2	4	GG	5	5	1	None	0	0	0	11	yes	yes	7	yes	yes	5	yes	no	0.265769	0.419932		CL6785CT7581	TRUE	521	[g/-]	actccactctctcacacacacgcacacacagagagcacaaaccatggcgacgccagcagtggagtccgtacaatgcttcggccgcaagaaaaccgcggtggccgtaacctactgcaagcgcggccgaggtctgatcaagatcaacggctgcccgatcgagctggtggagcccgagatcctacggttcaaagcmtacgagccgatcctcctcctcggacgacaccgtttygccggcgtcgacatgaggatccgagtcaaaggcggaggtcacacctctcagatctacgcgattcgccagagcatykyaaaggcactcgtygctttctaccagaagtaygtrgacgagcaaagcaagaaggagatcaaggatattctggttcgatatgatcggactttgcttgtcgccgatccgagacgctgtgagcctaagaagttcggtggtcgtggcgctagggctaggttccagaaatcctaccgttagagacagagacacagtgagagagagagagagannnnnnnn[g/-]nnnattctcgagcttcaaatcggttattttatatgtcgttttaggactatttatgtcgttttgtttcttgttccgtcg
CL6785CT7581	522	A-	22	12	10	10	8	2	0	0	0	0	0	0	0	0	0	12	4	8	10	8	2	0.454545	0.666667	0.2	Indel	6	2	4	AA	5	4	1	None	0	0	0	11	yes	yes	6	yes	no	5	yes	no	0.229185	0.372906		CL6785CT7581	TRUE	522	[a/-]	actccactctctcacacacacgcacacacagagagcacaaaccatggcgacgccagcagtggagtccgtacaatgcttcggccgcaagaaaaccgcggtggccgtaacctactgcaagcgcggccgaggtctgatcaagatcaacggctgcccgatcgagctggtggagcccgagatcctacggttcaaagcmtacgagccgatcctcctcctcggacgacaccgtttygccggcgtcgacatgaggatccgagtcaaaggcggaggtcacacctctcagatctacgcgattcgccagagcatykyaaaggcactcgtygctttctaccagaagtaygtrgacgagcaaagcaagaaggagatcaaggatattctggttcgatatgatcggactttgcttgtcgccgatccgagacgctgtgagcctaagaagttcggtggtcgtggcgctagggctaggttccagaaatcctaccgttagagacagagacacagtgagagagagagagagannnnnnnnn[a/-]nnattctcgagcttcaaatcggttattttatatgtcgttttaggactatttatgtcgttttgtttcttgttccgtcg
CL6785CT7581	523	ATG-	22	12	10	1	1	0	1	1	0	0	0	0	8	6	2	12	4	8	8	6	2	0.363636	0.5	0.2	Indel	6	2	4	GG	4	4	1	None	0	0	0	10	yes	yes	6	yes	no	5	yes	no	0.203704	0.338462		CL6785CT7581	TRUE	523	[a/g/t/-]	actccactctctcacacacacgcacacacagagagcacaaaccatggcgacgccagcagtggagtccgtacaatgcttcggccgcaagaaaaccgcggtggccgtaacctactgcaagcgcggccgaggtctgatcaagatcaacggctgcccgatcgagctggtggagcccgagatcctacggttcaaagcmtacgagccgatcctcctcctcggacgacaccgtttygccggcgtcgacatgaggatccgagtcaaaggcggaggtcacacctctcagatctacgcgattcgccagagcatykyaaaggcactcgtygctttctaccagaagtaygtrgacgagcaaagcaagaaggagatcaaggatattctggttcgatatgatcggactttgcttgtcgccgatccgagacgctgtgagcctaagaagttcggtggtcgtggcgctagggctaggttccagaaatcctaccgttagagacagagacacagtgagagagagagagagannnnnnnnnn[a/g/t/-]nattctcgagcttcaaatcggttattttatatgtcgttttaggactatttatgtcgttttgtttcttgttccgtcg
CL6785CT7581	524	A-	20	10	10	8	6	2	0	0	0	0	0	0	0	0	0	12	4	8	8	6	2	0.4	0.6	0.2	Indel	6	2	4	AA	4	3	1	None	0	0	0	10	yes	yes	5	yes	no	5	yes	no	0.166667	0.285714		CL6785CT7581	TRUE	524	[a/-]	actccactctctcacacacacgcacacacagagagcacaaaccatggcgacgccagcagtggagtccgtacaatgcttcggccgcaagaaaaccgcggtggccgtaacctactgcaagcgcggccgaggtctgatcaagatcaacggctgcccgatcgagctggtggagcccgagatcctacggttcaaagcmtacgagccgatcctcctcctcggacgacaccgtttygccggcgtcgacatgaggatccgagtcaaaggcggaggtcacacctctcagatctacgcgattcgccagagcatykyaaaggcactcgtygctttctaccagaagtaygtrgacgagcaaagcaagaaggagatcaaggatattctggttcgatatgatcggactttgcttgtcgccgatccgagacgctgtgagcctaagaagttcggtggtcgtggcgctagggctaggttccagaaatcctaccgttagagacagagacacagtgagagagagagagagannnnnnnnnnn[a/-]attctcgagcttcaaatcggttattttatatgtcgttttaggactatttatgtcgttttgtttcttgttccgtcg
CL6811CT7609_01	36	AC	6	4	2	4	2	2	0	0	0	2	2	0	0	0	0	0	0	0	2	2	0	0.333333	0.5	0	AA	2	1	1	CC	1	1	0	AC	0	0	0	3	no	no	2	no	no	0	no	no	0.4375	0.608696		CL6811CT7609_01	TRUE	36	[a/c]	ctctctctctctctttctctctctctccacttaca[a/c]aagcacacatggaaatgtaatctgtctttgttgatgtaggcccacagacacagaggccagagtagtgaagataagatccaatggctttattgtttttgtgccaaagtatgttttctaactgcttgctggattctctcyctgwtagcatttmccttttatgtacattcttgcttgattctgttgcttttgcacgtccatgctycacctctccctgaaagtaaaagagagagagttaaaargaaaacatgaaaaatgtaaaggcraaaggcattttggtgtaabgtgactagttaatatctccaaaattacatctttctagtaatccctgaattctctcttgtaatctkgacagtcaatycattaatctyatagatgatgtatcttytgaggaaaagcagttaatatggccattctattagctctgtgaaagagttgccgagatataatcttatggaggttaataatatgcatgtggaggataaactgggtttcacattttgtttccccttgttccgcttcntttttcaggtatggtatagaaggccccgtgtacttgacaacaagaagcgagaagggtggtggggaatggtttgtagatgakcaacagcagaagattaaaaagatggatggtagcctctcttatagtgttctgcagacggtragaatccacatggaggttgtggagccacagcccaaccggccaaaactccagctcacccttacttagatgagtcaaatgacatt
CL6811CT7609_01	174	TC	14	6	8	0	0	0	13	5	8	1	1	0	0	0	0	0	0	0	1	1	0	0.0714286	0.166667	0	TT	6	2	4	CC	0	0	0	TC	1	1	0	0.0414201	no	no	0.12	no	no	0	no	no	-0.0470085	-0.0986547		CL6811CT7609_01	TRUE	174	[c/t]	ctctctctctctctttctctctctctccacttacamaagcacacatggaaatgtaatctgtctttgttgatgtaggcccacagacacagaggccagagtagtgaagataagatccaatggctttattgtttttgtgccaaagtatgttttctaactgcttgctggattctctc[c/t]ctgwtagcatttmccttttatgtacattcttgcttgattctgttgcttttgcacgtccatgctycacctctccctgaaagtaaaagagagagagttaaaargaaaacatgaaaaatgtaaaggcraaaggcattttggtgtaabgtgactagttaatatctccaaaattacatctttctagtaatccctgaattctctcttgtaatctkgacagtcaatycattaatctyatagatgatgtatcttytgaggaaaagcagttaatatggccattctattagctctgtgaaagagttgccgagatataatcttatggaggttaataatatgcatgtggaggataaactgggtttcacattttgtttccccttgttccgcttcntttttcaggtatggtatagaaggccccgtgtacttgacaacaagaagcgagaagggtggtggggaatggtttgtagatgakcaacagcagaagattaaaaagatggatggtagcctctcttatagtgttctgcagacggtragaatccacatggaggttgtggagccacagcccaaccggccaaaactccagctcacccttacttagatgagtcaaatgacatt
CL6811CT7609_01	178	AT	18	8	10	1	1	0	17	7	10	0	0	0	0	0	0	0	0	0	1	1	0	0.0555556	0.125	0	TT	8	3	5	AA	0	0	0	AT	1	1	0	0.0311419	no	no	0.0816327	no	no	0	no	no	-0.0422794	-0.0882917		CL6811CT7609_01	TRUE	178	[a/t]	ctctctctctctctttctctctctctccacttacamaagcacacatggaaatgtaatctgtctttgttgatgtaggcccacagacacagaggccagagtagtgaagataagatccaatggctttattgtttttgtgccaaagtatgttttctaactgcttgctggattctctcyctg[a/t]tagcatttmccttttatgtacattcttgcttgattctgttgcttttgcacgtccatgctycacctctccctgaaagtaaaagagagagagttaaaargaaaacatgaaaaatgtaaaggcraaaggcattttggtgtaabgtgactagttaatatctccaaaattacatctttctagtaatccctgaattctctcttgtaatctkgacagtcaatycattaatctyatagatgatgtatcttytgaggaaaagcagttaatatggccattctattagctctgtgaaagagttgccgagatataatcttatggaggttaataatatgcatgtggaggataaactgggtttcacattttgtttccccttgttccgcttcntttttcaggtatggtatagaaggccccgtgtacttgacaacaagaagcgagaagggtggtggggaatggtttgtagatgakcaacagcagaagattaaaaagatggatggtagcctctcttatagtgttctgcagacggtragaatccacatggaggttgtggagccacagcccaaccggccaaaactccagctcacccttacttagatgagtcaaatgacatt
CL6811CT7609_01	187	AC	18	8	10	17	7	10	0	0	0	1	1	0	0	0	0	0	0	0	1	1	0	0.0555556	0.125	0	AA	8	3	5	CC	0	0	0	AC	1	1	0	0.0311419	no	no	0.0816327	no	no	0	no	no	-0.0422794	-0.0882917		CL6811CT7609_01	TRUE	187	[a/c]	ctctctctctctctttctctctctctccacttacamaagcacacatggaaatgtaatctgtctttgttgatgtaggcccacagacacagaggccagagtagtgaagataagatccaatggctttattgtttttgtgccaaagtatgttttctaactgcttgctggattctctcyctgwtagcattt[a/c]ccttttatgtacattcttgcttgattctgttgcttttgcacgtccatgctycacctctccctgaaagtaaaagagagagagttaaaargaaaacatgaaaaatgtaaaggcraaaggcattttggtgtaabgtgactagttaatatctccaaaattacatctttctagtaatccctgaattctctcttgtaatctkgacagtcaatycattaatctyatagatgatgtatcttytgaggaaaagcagttaatatggccattctattagctctgtgaaagagttgccgagatataatcttatggaggttaataatatgcatgtggaggataaactgggtttcacattttgtttccccttgttccgcttcntttttcaggtatggtatagaaggccccgtgtacttgacaacaagaagcgagaagggtggtggggaatggtttgtagatgakcaacagcagaagattaaaaagatggatggtagcctctcttatagtgttctgcagacggtragaatccacatggaggttgtggagccacagcccaaccggccaaaactccagctcacccttacttagatgagtcaaatgacatt
CL6811CT7609_01	238	TC	24	10	14	0	0	0	1	0	1	23	10	13	0	0	0	0	0	0	1	0	1	0.0416667	0	0.0714286	CC	11	5	6	TT	0	0	0	TC	1	0	1	0.0226843	no	no	0	no	no	0.0414201	no	no	0.169476	0.289833		CL6811CT7609_01	TRUE	238	[c/t]	ctctctctctctctttctctctctctccacttacamaagcacacatggaaatgtaatctgtctttgttgatgtaggcccacagacacagaggccagagtagtgaagataagatccaatggctttattgtttttgtgccaaagtatgttttctaactgcttgctggattctctcyctgwtagcatttmccttttatgtacattcttgcttgattctgttgcttttgcacgtccatgct[c/t]cacctctccctgaaagtaaaagagagagagttaaaargaaaacatgaaaaatgtaaaggcraaaggcattttggtgtaabgtgactagttaatatctccaaaattacatctttctagtaatccctgaattctctcttgtaatctkgacagtcaatycattaatctyatagatgatgtatcttytgaggaaaagcagttaatatggccattctattagctctgtgaaagagttgccgagatataatcttatggaggttaataatatgcatgtggaggataaactgggtttcacattttgtttccccttgttccgcttcntttttcaggtatggtatagaaggccccgtgtacttgacaacaagaagcgagaagggtggtggggaatggtttgtagatgakcaacagcagaagattaaaaagatggatggtagcctctcttatagtgttctgcagacggtragaatccacatggaggttgtggagccacagcccaaccggccaaaactccagctcacccttacttagatgagtcaaatgacatt
CL6811CT7609_01	275	AG	26	10	16	21	6	15	0	0	0	0	0	0	5	4	1	0	0	0	5	4	1	0.192308	0.4	0.0625	AA	9	2	7	GG	1	1	0	AG	3	2	1	0.859592	no	no	0.138889	no	no	0.0355556	no	no	0.0388125	0.0747247		CL6811CT7609_01	TRUE	275	[a/g]	ctctctctctctctttctctctctctccacttacamaagcacacatggaaatgtaatctgtctttgttgatgtaggcccacagacacagaggccagagtagtgaagataagatccaatggctttattgtttttgtgccaaagtatgttttctaactgcttgctggattctctcyctgwtagcatttmccttttatgtacattcttgcttgattctgttgcttttgcacgtccatgctycacctctccctgaaagtaaaagagagagagttaaaa[a/g]gaaaacatgaaaaatgtaaaggcraaaggcattttggtgtaabgtgactagttaatatctccaaaattacatctttctagtaatccctgaattctctcttgtaatctkgacagtcaatycattaatctyatagatgatgtatcttytgaggaaaagcagttaatatggccattctattagctctgtgaaagagttgccgagatataatcttatggaggttaataatatgcatgtggaggataaactgggtttcacattttgtttccccttgttccgcttcntttttcaggtatggtatagaaggccccgtgtacttgacaacaagaagcgagaagggtggtggggaatggtttgtagatgakcaacagcagaagattaaaaagatggatggtagcctctcttatagtgttctgcagacggtragaatccacatggaggttgtggagccacagcccaaccggccaaaactccagctcacccttacttagatgagtcaaatgacatt
CL6811CT7609_01	299	AG	26	10	16	24	9	15	0	0	0	0	0	0	2	1	1	0	0	0	2	1	1	0.0769231	0.1	0.0625	AA	11	4	7	GG	0	0	0	AG	2	1	1	0.0902778	no	no	0.0617284	no	no	0.0355556	no	no	-0.0463477	-0.0972003		CL6811CT7609_01	TRUE	299	[a/g]	ctctctctctctctttctctctctctccacttacamaagcacacatggaaatgtaatctgtctttgttgatgtaggcccacagacacagaggccagagtagtgaagataagatccaatggctttattgtttttgtgccaaagtatgttttctaactgcttgctggattctctcyctgwtagcatttmccttttatgtacattcttgcttgattctgttgcttttgcacgtccatgctycacctctccctgaaagtaaaagagagagagttaaaargaaaacatgaaaaatgtaaaggc[a/g]aaaggcattttggtgtaabgtgactagttaatatctccaaaattacatctttctagtaatccctgaattctctcttgtaatctkgacagtcaatycattaatctyatagatgatgtatcttytgaggaaaagcagttaatatggccattctattagctctgtgaaagagttgccgagatataatcttatggaggttaataatatgcatgtggaggataaactgggtttcacattttgtttccccttgttccgcttcntttttcaggtatggtatagaaggccccgtgtacttgacaacaagaagcgagaagggtggtggggaatggtttgtagatgakcaacagcagaagattaaaaagatggatggtagcctctcttatagtgttctgcagacggtragaatccacatggaggttgtggagccacagcccaaccggccaaaactccagctcacccttacttagatgagtcaaatgacatt
CL6811CT7609_01	318	TCG	26	10	16	0	0	0	2	2	0	22	7	15	2	1	1	0	0	0	2	2	0	0.0769231	0.2	0	CC	9	2	7	TT	0	0	0	TC	2	2	0	0.11	no	no	0.444444	no	no	0	no	no	-0.134375	-0.310469		CL6811CT7609_01	TRUE	318	[c/g/t]	ctctctctctctctttctctctctctccacttacamaagcacacatggaaatgtaatctgtctttgttgatgtaggcccacagacacagaggccagagtagtgaagataagatccaatggctttattgtttttgtgccaaagtatgttttctaactgcttgctggattctctcyctgwtagcatttmccttttatgtacattcttgcttgattctgttgcttttgcacgtccatgctycacctctccctgaaagtaaaagagagagagttaaaargaaaacatgaaaaatgtaaaggcraaaggcattttggtgtaa[c/g/t]gtgactagttaatatctccaaaattacatctttctagtaatccctgaattctctcttgtaatctkgacagtcaatycattaatctyatagatgatgtatcttytgaggaaaagcagttaatatggccattctattagctctgtgaaagagttgccgagatataatcttatggaggttaataatatgcatgtggaggataaactgggtttcacattttgtttccccttgttccgcttcntttttcaggtatggtatagaaggccccgtgtacttgacaacaagaagcgagaagggtggtggggaatggtttgtagatgakcaacagcagaagattaaaaagatggatggtagcctctcttatagtgttctgcagacggtragaatccacatggaggttgtggagccacagcccaaccggccaaaactccagctcacccttacttagatgagtcaaatgacatt
CL6811CT7609_01	383	TG	26	10	16	0	0	0	23	8	15	0	0	0	3	2	1	0	0	0	3	2	1	0.115385	0.2	0.0625	TT	11	4	7	GG	1	1	0	TC	0	0	0	12	yes	yes	5	yes	no	0	no	no	-0.0472727	-0.0992366		CL6811CT7609_01	TRUE	383	[g/t]	ctctctctctctctttctctctctctccacttacamaagcacacatggaaatgtaatctgtctttgttgatgtaggcccacagacacagaggccagagtagtgaagataagatccaatggctttattgtttttgtgccaaagtatgttttctaactgcttgctggattctctcyctgwtagcatttmccttttatgtacattcttgcttgattctgttgcttttgcacgtccatgctycacctctccctgaaagtaaaagagagagagttaaaargaaaacatgaaaaatgtaaaggcraaaggcattttggtgtaabgtgactagttaatatctccaaaattacatctttctagtaatccctgaattctctcttgtaatct[g/t]gacagtcaatycattaatctyatagatgatgtatcttytgaggaaaagcagttaatatggccattctattagctctgtgaaagagttgccgagatataatcttatggaggttaataatatgcatgtggaggataaactgggtttcacattttgtttccccttgttccgcttcntttttcaggtatggtatagaaggccccgtgtacttgacaacaagaagcgagaagggtggtggggaatggtttgtagatgakcaacagcagaagattaaaaagatggatggtagcctctcttatagtgttctgcagacggtragaatccacatggaggttgtggagccacagcccaaccggccaaaactccagctcacccttacttagatgagtcaaatgacatt
CL6811CT7609_01	394	TC	26	10	16	0	0	0	5	0	5	21	10	11	0	0	0	0	0	0	5	0	5	0.192308	0	0.3125	CC	9	5	4	TT	1	0	1	TC	3	0	3	0.859592	no	no	0	no	no	0.129587	no	no	0.308408	0.471425		CL6811CT7609_01	TRUE	394	[c/t]	ctctctctctctctttctctctctctccacttacamaagcacacatggaaatgtaatctgtctttgttgatgtaggcccacagacacagaggccagagtagtgaagataagatccaatggctttattgtttttgtgccaaagtatgttttctaactgcttgctggattctctcyctgwtagcatttmccttttatgtacattcttgcttgattctgttgcttttgcacgtccatgctycacctctccctgaaagtaaaagagagagagttaaaargaaaacatgaaaaatgtaaaggcraaaggcattttggtgtaabgtgactagttaatatctccaaaattacatctttctagtaatccctgaattctctcttgtaatctkgacagtcaat[c/t]cattaatctyatagatgatgtatcttytgaggaaaagcagttaatatggccattctattagctctgtgaaagagttgccgagatataatcttatggaggttaataatatgcatgtggaggataaactgggtttcacattttgtttccccttgttccgcttcntttttcaggtatggtatagaaggccccgtgtacttgacaacaagaagcgagaagggtggtggggaatggtttgtagatgakcaacagcagaagattaaaaagatggatggtagcctctcttatagtgttctgcagacggtragaatccacatggaggttgtggagccacagcccaaccggccaaaactccagctcacccttacttagatgagtcaaatgacatt
CL6811CT7609_01	404	TC	26	10	16	0	0	0	24	9	15	2	1	1	0	0	0	0	0	0	2	1	1	0.0769231	0.1	0.0625	TT	11	4	7	CC	0	0	0	TC	2	1	1	0.0902778	no	no	0.0617284	no	no	0.0355556	no	no	-0.0463477	-0.0972003		CL6811CT7609_01	TRUE	404	[c/t]	ctctctctctctctttctctctctctccacttacamaagcacacatggaaatgtaatctgtctttgttgatgtaggcccacagacacagaggccagagtagtgaagataagatccaatggctttattgtttttgtgccaaagtatgttttctaactgcttgctggattctctcyctgwtagcatttmccttttatgtacattcttgcttgattctgttgcttttgcacgtccatgctycacctctccctgaaagtaaaagagagagagttaaaargaaaacatgaaaaatgtaaaggcraaaggcattttggtgtaabgtgactagttaatatctccaaaattacatctttctagtaatccctgaattctctcttgtaatctkgacagtcaatycattaatct[c/t]atagatgatgtatcttytgaggaaaagcagttaatatggccattctattagctctgtgaaagagttgccgagatataatcttatggaggttaataatatgcatgtggaggataaactgggtttcacattttgtttccccttgttccgcttcntttttcaggtatggtatagaaggccccgtgtacttgacaacaagaagcgagaagggtggtggggaatggtttgtagatgakcaacagcagaagattaaaaagatggatggtagcctctcttatagtgttctgcagacggtragaatccacatggaggttgtggagccacagcccaaccggccaaaactccagctcacccttacttagatgagtcaaatgacatt
CL6811CT7609_01	421	TC	24	10	14	0	0	0	2	2	0	22	8	14	0	0	0	0	0	0	2	2	0	0.0833333	0.2	0	CC	10	3	7	TT	0	0	0	TC	2	2	0	0.0991736	no	no	0.3125	no	no	0	no	no	-0.0472727	-0.0992366		CL6811CT7609_01	TRUE	421	[c/t]	ctctctctctctctttctctctctctccacttacamaagcacacatggaaatgtaatctgtctttgttgatgtaggcccacagacacagaggccagagtagtgaagataagatccaatggctttattgtttttgtgccaaagtatgttttctaactgcttgctggattctctcyctgwtagcatttmccttttatgtacattcttgcttgattctgttgcttttgcacgtccatgctycacctctccctgaaagtaaaagagagagagttaaaargaaaacatgaaaaatgtaaaggcraaaggcattttggtgtaabgtgactagttaatatctccaaaattacatctttctagtaatccctgaattctctcttgtaatctkgacagtcaatycattaatctyatagatgatgtatctt[c/t]tgaggaaaagcagttaatatggccattctattagctctgtgaaagagttgccgagatataatcttatggaggttaataatatgcatgtggaggataaactgggtttcacattttgtttccccttgttccgcttcntttttcaggtatggtatagaaggccccgtgtacttgacaacaagaagcgagaagggtggtggggaatggtttgtagatgakcaacagcagaagattaaaaagatggatggtagcctctcttatagtgttctgcagacggtragaatccacatggaggttgtggagccacagcccaaccggccaaaactccagctcacccttacttagatgagtcaaatgacatt
CL6811CT7609_01	556	TC-	42	18	24	0	0	0	17	10	7	9	4	5	0	0	0	16	4	12	16	4	12	0.380952	0.222222	0.5	TT	4	3	1	Indel	8	2	6	None	0	0	0	12	yes	yes	5	yes	no	7	yes	yes	0.18449	0.311509		CL6811CT7609_01	TRUE	556	[c/t/-]	ctctctctctctctttctctctctctccacttacamaagcacacatggaaatgtaatctgtctttgttgatgtaggcccacagacacagaggccagagtagtgaagataagatccaatggctttattgtttttgtgccaaagtatgttttctaactgcttgctggattctctcyctgwtagcatttmccttttatgtacattcttgcttgattctgttgcttttgcacgtccatgctycacctctccctgaaagtaaaagagagagagttaaaargaaaacatgaaaaatgtaaaggcraaaggcattttggtgtaabgtgactagttaatatctccaaaattacatctttctagtaatccctgaattctctcttgtaatctkgacagtcaatycattaatctyatagatgatgtatcttytgaggaaaagcagttaatatggccattctattagctctgtgaaagagttgccgagatataatcttatggaggttaataatatgcatgtggaggataaactgggtttcacattttgtttccccttgttccgcttc[c/t/-]tttttcaggtatggtatagaaggccccgtgtacttgacaacaagaagcgagaagggtggtggggaatggtttgtagatgakcaacagcagaagattaaaaagatggatggtagcctctcttatagtgttctgcagacggtragaatccacatggaggttgtggagccacagcccaaccggccaaaactccagctcacccttacttagatgagtcaaatgacatt
CL6811CT7609_01	637	TG	42	18	24	0	0	0	1	0	1	0	0	0	41	18	23	0	0	0	1	0	1	0.0238095	0	0.0416667	GG	20	9	11	TT	0	0	0	TG	1	0	1	0.0124926	no	no	0	no	no	0.0226843	no	no	0.141006	0.247161		CL6811CT7609_01	TRUE	637	[g/t]	ctctctctctctctttctctctctctccacttacamaagcacacatggaaatgtaatctgtctttgttgatgtaggcccacagacacagaggccagagtagtgaagataagatccaatggctttattgtttttgtgccaaagtatgttttctaactgcttgctggattctctcyctgwtagcatttmccttttatgtacattcttgcttgattctgttgcttttgcacgtccatgctycacctctccctgaaagtaaaagagagagagttaaaargaaaacatgaaaaatgtaaaggcraaaggcattttggtgtaabgtgactagttaatatctccaaaattacatctttctagtaatccctgaattctctcttgtaatctkgacagtcaatycattaatctyatagatgatgtatcttytgaggaaaagcagttaatatggccattctattagctctgtgaaagagttgccgagatataatcttatggaggttaataatatgcatgtggaggataaactgggtttcacattttgtttccccttgttccgcttcntttttcaggtatggtatagaaggccccgtgtacttgacaacaagaagcgagaagggtggtggggaatggtttgtagatga[g/t]caacagcagaagattaaaaagatggatggtagcctctcttatagtgttctgcagacggtragaatccacatggaggttgtggagccacagcccaaccggccaaaactccagctcacccttacttagatgagtcaaatgacatt
CL6811CT7609_01	697	AG	42	18	24	39	15	24	0	0	0	0	0	0	3	3	0	0	0	0	3	3	0	0.0714286	0.166667	0	AA	18	6	12	GG	0	0	0	AG	3	3	0	0.12426	no	no	0.36	no	no	0	no	no	-0.0470085	-0.0986547		CL6811CT7609_01	TRUE	697	[a/g]	ctctctctctctctttctctctctctccacttacamaagcacacatggaaatgtaatctgtctttgttgatgtaggcccacagacacagaggccagagtagtgaagataagatccaatggctttattgtttttgtgccaaagtatgttttctaactgcttgctggattctctcyctgwtagcatttmccttttatgtacattcttgcttgattctgttgcttttgcacgtccatgctycacctctccctgaaagtaaaagagagagagttaaaargaaaacatgaaaaatgtaaaggcraaaggcattttggtgtaabgtgactagttaatatctccaaaattacatctttctagtaatccctgaattctctcttgtaatctkgacagtcaatycattaatctyatagatgatgtatcttytgaggaaaagcagttaatatggccattctattagctctgtgaaagagttgccgagatataatcttatggaggttaataatatgcatgtggaggataaactgggtttcacattttgtttccccttgttccgcttcntttttcaggtatggtatagaaggccccgtgtacttgacaacaagaagcgagaagggtggtggggaatggtttgtagatgakcaacagcagaagattaaaaagatggatggtagcctctcttatagtgttctgcagacggt[a/g]agaatccacatggaggttgtggagccacagcccaaccggccaaaactccagctcacccttacttagatgagtcaaatgacatt
CL6855CT7660_01	98	TC	40	16	24	0	0	0	1	1	0	39	15	24	0	0	0	0	0	0	1	1	0	0.025	0.0625	0	CC	19	7	12	TT	0	0	0	TC	1	1	0	0.0131492	no	no	0.0355556	no	no	0	no	no	-0.201923	-0.506024		CL6855CT7660_01	TRUE	98	[c/t]	tgaaaccactgagccaccaccggtgctattgcagccactgattcagaacgagatttgttgcaagaacgaggtggctcagtttgatcatgggtttgag[c/t]tgaaagatcaaatctcgagcttggaatcgttcctrggtttggarcctgagccgagtttggtgagcggaagcgraagcgnnnnnnrgttaatggaatckgtggacctttggatgcttgatgacctggttacgcatcaccaacwamaacgtcagcttttgtattarctagggaaacccagragaaccatgtnntatataattttgatttcaattataatacttgaggatcaaaagtctgtaacyttaatctgtgtttagggttatctcttttaacgcttactgttctcctagtcctatgttt
CL6855CT7660_01	133	AG	42	18	24	1	0	1	0	0	0	0	0	0	41	18	23	0	0	0	1	0	1	0.0238095	0	0.0416667	GG	20	9	11	AA	0	0	0	AG	1	0	1	0.0124926	no	no	0	no	no	0.0226843	no	no	0.141006	0.247161		CL6855CT7660_01	TRUE	133	[a/g]	tgaaaccactgagccaccaccggtgctattgcagccactgattcagaacgagatttgttgcaagaacgaggtggctcagtttgatcatgggtttgagytgaaagatcaaatctcgagcttggaatcgttcct[a/g]ggtttggarcctgagccgagtttggtgagcggaagcgraagcgnnnnnnrgttaatggaatckgtggacctttggatgcttgatgacctggttacgcatcaccaacwamaacgtcagcttttgtattarctagggaaacccagragaaccatgtnntatataattttgatttcaattataatacttgaggatcaaaagtctgtaacyttaatctgtgtttagggttatctcttttaacgcttactgttctcctagtcctatgttt
CL6855CT7660_01	142	AG	42	18	24	1	0	1	0	0	0	0	0	0	41	18	23	0	0	0	1	0	1	0.0238095	0	0.0416667	GG	20	9	11	AA	0	0	0	AG	1	0	1	0.0124926	no	no	0	no	no	0.0226843	no	no	0.141006	0.247161		CL6855CT7660_01	TRUE	142	[a/g]	tgaaaccactgagccaccaccggtgctattgcagccactgattcagaacgagatttgttgcaagaacgaggtggctcagtttgatcatgggtttgagytgaaagatcaaatctcgagcttggaatcgttcctrggtttgga[a/g]cctgagccgagtttggtgagcggaagcgraagcgnnnnnnrgttaatggaatckgtggacctttggatgcttgatgacctggttacgcatcaccaacwamaacgtcagcttttgtattarctagggaaacccagragaaccatgtnntatataattttgatttcaattataatacttgaggatcaaaagtctgtaacyttaatctgtgtttagggttatctcttttaacgcttactgttctcctagtcctatgttt
CL6855CT7660_01	171	AG	42	18	24	1	0	1	0	0	0	0	0	0	41	18	23	0	0	0	1	0	1	0.0238095	0	0.0416667	GG	20	9	11	AA	0	0	0	AG	1	0	1	0.0124926	no	no	0	no	no	0.0226843	no	no	0.141006	0.247161		CL6855CT7660_01	TRUE	171	[a/g]	tgaaaccactgagccaccaccggtgctattgcagccactgattcagaacgagatttgttgcaagaacgaggtggctcagtttgatcatgggtttgagytgaaagatcaaatctcgagcttggaatcgttcctrggtttggarcctgagccgagtttggtgagcggaagcg[a/g]aagcgnnnnnnrgttaatggaatckgtggacctttggatgcttgatgacctggttacgcatcaccaacwamaacgtcagcttttgtattarctagggaaacccagragaaccatgtnntatataattttgatttcaattataatacttgaggatcaaaagtctgtaacyttaatctgtgtttagggttatctcttttaacgcttactgttctcctagtcctatgttt
CL6855CT7660_01	177	AG-	40	18	22	6	3	3	0	0	0	0	0	0	28	11	17	6	4	2	6	3	3	0.15	0.166667	0.136364	GG	11	4	7	AA	0	0	0	AG	6	3	3	0.780612	no	no	0.520661	no	no	0.311419	no	no	-0.0179246	-0.0365034		CL6855CT7660_01	TRUE	177	[a/g/-]	tgaaaccactgagccaccaccggtgctattgcagccactgattcagaacgagatttgttgcaagaacgaggtggctcagtttgatcatgggtttgagytgaaagatcaaatctcgagcttggaatcgttcctrggtttggarcctgagccgagtttggtgagcggaagcgraagcg[a/g/-]nnnnnrgttaatggaatckgtggacctttggatgcttgatgacctggttacgcatcaccaacwamaacgtcagcttttgtattarctagggaaacccagragaaccatgtnntatataattttgatttcaattataatacttgaggatcaaaagtctgtaacyttaatctgtgtttagggttatctcttttaacgcttactgttctcctagtcctatgttt
CL6855CT7660_01	178	A-	28	12	16	22	8	14	0	0	0	0	0	0	0	0	0	6	4	2	6	4	2	0.214286	0.333333	0.125	AA	11	4	7	Indel	3	2	1	None	0	0	0	14	yes	yes	6	yes	no	8	yes	yes	0.0152567	0.0300549		CL6855CT7660_01	TRUE	178	[a/-]	tgaaaccactgagccaccaccggtgctattgcagccactgattcagaacgagatttgttgcaagaacgaggtggctcagtttgatcatgggtttgagytgaaagatcaaatctcgagcttggaatcgttcctrggtttggarcctgagccgagtttggtgagcggaagcgraagcgn[a/-]nnnnrgttaatggaatckgtggacctttggatgcttgatgacctggttacgcatcaccaacwamaacgtcagcttttgtattarctagggaaacccagragaaccatgtnntatataattttgatttcaattataatacttgaggatcaaaagtctgtaacyttaatctgtgtttagggttatctcttttaacgcttactgttctcctagtcctatgttt
CL6855CT7660_01	179	A-	36	14	22	30	10	20	0	0	0	0	0	0	0	0	0	6	4	2	6	4	2	0.166667	0.285714	0.0909091	AA	15	5	10	Indel	3	2	1	None	0	0	0	18	yes	yes	7	yes	yes	11	yes	yes	-0.0322145	-0.0665737		CL6855CT7660_01	TRUE	179	[a/-]	tgaaaccactgagccaccaccggtgctattgcagccactgattcagaacgagatttgttgcaagaacgaggtggctcagtttgatcatgggtttgagytgaaagatcaaatctcgagcttggaatcgttcctrggtttggarcctgagccgagtttggtgagcggaagcgraagcgnn[a/-]nnnrgttaatggaatckgtggacctttggatgcttgatgacctggttacgcatcaccaacwamaacgtcagcttttgtattarctagggaaacccagragaaccatgtnntatataattttgatttcaattataatacttgaggatcaaaagtctgtaacyttaatctgtgtttagggttatctcttttaacgcttactgttctcctagtcctatgttt
CL6855CT7660_01	180	G-	36	14	22	0	0	0	0	0	0	0	0	0	30	10	20	6	4	2	6	4	2	0.166667	0.285714	0.0909091	GG	15	5	10	Indel	3	2	1	None	0	0	0	18	yes	yes	7	yes	yes	11	yes	yes	-0.0322145	-0.0665737		CL6855CT7660_01	TRUE	180	[g/-]	tgaaaccactgagccaccaccggtgctattgcagccactgattcagaacgagatttgttgcaagaacgaggtggctcagtttgatcatgggtttgagytgaaagatcaaatctcgagcttggaatcgttcctrggtttggarcctgagccgagtttggtgagcggaagcgraagcgnnn[g/-]nnrgttaatggaatckgtggacctttggatgcttgatgacctggttacgcatcaccaacwamaacgtcagcttttgtattarctagggaaacccagragaaccatgtnntatataattttgatttcaattataatacttgaggatcaaaagtctgtaacyttaatctgtgtttagggttatctcttttaacgcttactgttctcctagtcctatgttt
CL6855CT7660_01	181	C-	36	14	22	0	0	0	0	0	0	30	10	20	0	0	0	6	4	2	6	4	2	0.166667	0.285714	0.0909091	CC	15	5	10	Indel	3	2	1	None	0	0	0	18	yes	yes	7	yes	yes	11	yes	yes	-0.0322145	-0.0665737		CL6855CT7660_01	TRUE	181	[c/-]	tgaaaccactgagccaccaccggtgctattgcagccactgattcagaacgagatttgttgcaagaacgaggtggctcagtttgatcatgggtttgagytgaaagatcaaatctcgagcttggaatcgttcctrggtttggarcctgagccgagtttggtgagcggaagcgraagcgnnnn[c/-]nrgttaatggaatckgtggacctttggatgcttgatgacctggttacgcatcaccaacwamaacgtcagcttttgtattarctagggaaacccagragaaccatgtnntatataattttgatttcaattataatacttgaggatcaaaagtctgtaacyttaatctgtgtttagggttatctcttttaacgcttactgttctcctagtcctatgttt
CL6855CT7660_01	182	G-	36	14	22	0	0	0	0	0	0	0	0	0	30	10	20	6	4	2	6	4	2	0.166667	0.285714	0.0909091	GG	15	5	10	Indel	3	2	1	None	0	0	0	18	yes	yes	7	yes	yes	11	yes	yes	-0.0322145	-0.0665737		CL6855CT7660_01	TRUE	182	[g/-]	tgaaaccactgagccaccaccggtgctattgcagccactgattcagaacgagatttgttgcaagaacgaggtggctcagtttgatcatgggtttgagytgaaagatcaaatctcgagcttggaatcgttcctrggtttggarcctgagccgagtttggtgagcggaagcgraagcgnnnnn[g/-]rgttaatggaatckgtggacctttggatgcttgatgacctggttacgcatcaccaacwamaacgtcagcttttgtattarctagggaaacccagragaaccatgtnntatataattttgatttcaattataatacttgaggatcaaaagtctgtaacyttaatctgtgtttagggttatctcttttaacgcttactgttctcctagtcctatgttt
CL6855CT7660_01	183	AG	36	14	22	35	14	21	0	0	0	0	0	0	1	0	1	0	0	0	1	0	1	0.0277778	0	0.0454545	AA	17	7	10	GG	0	0	0	AG	1	0	1	0.0146939	no	no	0	no	no	0.0249433	no	no	0.196694	0.328729		CL6855CT7660_01	TRUE	183	[a/g]	tgaaaccactgagccaccaccggtgctattgcagccactgattcagaacgagatttgttgcaagaacgaggtggctcagtttgatcatgggtttgagytgaaagatcaaatctcgagcttggaatcgttcctrggtttggarcctgagccgagtttggtgagcggaagcgraagcgnnnnnn[a/g]gttaatggaatckgtggacctttggatgcttgatgacctggttacgcatcaccaacwamaacgtcagcttttgtattarctagggaaacccagragaaccatgtnntatataattttgatttcaattataatacttgaggatcaaaagtctgtaacyttaatctgtgtttagggttatctcttttaacgcttactgttctcctagtcctatgttt
CL6855CT7660_01	196	TG	36	14	22	0	0	0	2	0	2	0	0	0	34	14	20	0	0	0	2	0	2	0.0555556	0	0.0909091	GG	16	7	9	TT	0	0	0	TG	2	0	2	0.0622837	no	no	0	no	no	0.11	no	no	0.212445	0.350441		CL6855CT7660_01	TRUE	196	[g/t]	tgaaaccactgagccaccaccggtgctattgcagccactgattcagaacgagatttgttgcaagaacgaggtggctcagtttgatcatgggtttgagytgaaagatcaaatctcgagcttggaatcgttcctrggtttggarcctgagccgagtttggtgagcggaagcgraagcgnnnnnnrgttaatggaatc[g/t]gtggacctttggatgcttgatgacctggttacgcatcaccaacwamaacgtcagcttttgtattarctagggaaacccagragaaccatgtnntatataattttgatttcaattataatacttgaggatcaaaagtctgtaacyttaatctgtgtttagggttatctcttttaacgcttactgttctcctagtcctatgttt
CL6855CT7660_01	240	AT	28	14	14	23	13	10	5	1	4	0	0	0	0	0	0	0	0	0	5	1	4	0.178571	0.0714286	0.285714	AA	10	6	4	TT	1	0	1	AT	3	1	2	1.01732	no	no	0.0414201	no	no	0.63	no	no	0.0782609	0.145161		CL6855CT7660_01	TRUE	240	[a/t]	tgaaaccactgagccaccaccggtgctattgcagccactgattcagaacgagatttgttgcaagaacgaggtggctcagtttgatcatgggtttgagytgaaagatcaaatctcgagcttggaatcgttcctrggtttggarcctgagccgagtttggtgagcggaagcgraagcgnnnnnnrgttaatggaatckgtggacctttggatgcttgatgacctggttacgcatcaccaac[a/t]amaacgtcagcttttgtattarctagggaaacccagragaaccatgtnntatataattttgatttcaattataatacttgaggatcaaaagtctgtaacyttaatctgtgtttagggttatctcttttaacgcttactgttctcctagtcctatgttt
CL6855CT7660_01	242	AC	34	14	20	17	2	15	0	0	0	17	12	5	0	0	0	0	0	0	17	2	15	0.5	0.142857	0.75	CC	6	5	1	AA	6	0	6	AC	5	2	3	2.88235	no	no	0.194444	no	no	0.4	no	no	0.380102	0.550832		CL6855CT7660_01	TRUE	242	[a/c]	tgaaaccactgagccaccaccggtgctattgcagccactgattcagaacgagatttgttgcaagaacgaggtggctcagtttgatcatgggtttgagytgaaagatcaaatctcgagcttggaatcgttcctrggtttggarcctgagccgagtttggtgagcggaagcgraagcgnnnnnnrgttaatggaatckgtggacctttggatgcttgatgacctggttacgcatcaccaacwa[a/c]aacgtcagcttttgtattarctagggaaacccagragaaccatgtnntatataattttgatttcaattataatacttgaggatcaaaagtctgtaacyttaatctgtgtttagggttatctcttttaacgcttactgttctcctagtcctatgttt
CL6855CT7660_01	262	AG	36	14	22	1	1	0	0	0	0	0	0	0	35	13	22	0	0	0	1	1	0	0.0277778	0.0714286	0	GG	17	6	11	AA	0	0	0	AG	1	1	0	0.0146939	no	no	0.0414201	no	no	0	no	no	-0.227988	-0.590634		CL6855CT7660_01	TRUE	262	[a/g]	tgaaaccactgagccaccaccggtgctattgcagccactgattcagaacgagatttgttgcaagaacgaggtggctcagtttgatcatgggtttgagytgaaagatcaaatctcgagcttggaatcgttcctrggtttggarcctgagccgagtttggtgagcggaagcgraagcgnnnnnnrgttaatggaatckgtggacctttggatgcttgatgacctggttacgcatcaccaacwamaacgtcagcttttgtatta[a/g]ctagggaaacccagragaaccatgtnntatataattttgatttcaattataatacttgaggatcaaaagtctgtaacyttaatctgtgtttagggttatctcttttaacgcttactgttctcctagtcctatgttt
CL6855CT7660_01	277	AG	34	14	20	22	13	9	0	0	0	0	0	0	12	1	11	0	0	0	12	1	11	0.352941	0.0714286	0.55	AA	8	6	2	GG	3	0	3	AG	6	1	5	0.878099	no	no	0.0414201	no	no	0.0010203	no	no	0.31291	0.476666		CL6855CT7660_01	TRUE	277	[a/g]	tgaaaccactgagccaccaccggtgctattgcagccactgattcagaacgagatttgttgcaagaacgaggtggctcagtttgatcatgggtttgagytgaaagatcaaatctcgagcttggaatcgttcctrggtttggarcctgagccgagtttggtgagcggaagcgraagcgnnnnnnrgttaatggaatckgtggacctttggatgcttgatgacctggttacgcatcaccaacwamaacgtcagcttttgtattarctagggaaacccag[a/g]agaaccatgtnntatataattttgatttcaattataatacttgaggatcaaaagtctgtaacyttaatctgtgtttagggttatctcttttaacgcttactgttctcctagtcctatgttt
CL6855CT7660_01	288	T-	36	14	22	0	0	0	32	10	22	0	0	0	0	0	0	4	4	0	4	4	0	0.111111	0.285714	0	TT	16	5	11	Indel	2	2	0	None	0	0	0	18	yes	yes	7	yes	yes	0	no	no	-0.0331633	-0.0686016		CL6855CT7660_01	TRUE	288	[t/-]	tgaaaccactgagccaccaccggtgctattgcagccactgattcagaacgagatttgttgcaagaacgaggtggctcagtttgatcatgggtttgagytgaaagatcaaatctcgagcttggaatcgttcctrggtttggarcctgagccgagtttggtgagcggaagcgraagcgnnnnnnrgttaatggaatckgtggacctttggatgcttgatgacctggttacgcatcaccaacwamaacgtcagcttttgtattarctagggaaacccagragaaccatgt[t/-]ntatataattttgatttcaattataatacttgaggatcaaaagtctgtaacyttaatctgtgtttagggttatctcttttaacgcttactgttctcctagtcctatgttt
CL6855CT7660_01	289	AT-	38	16	22	33	11	22	1	1	0	0	0	0	0	0	0	4	4	0	4	4	0	0.105263	0.25	0	AA	16	5	11	Indel	2	2	0	None	0	0	0	18	yes	yes	7	yes	yes	0	no	no	-0.0331633	-0.0686016		CL6855CT7660_01	TRUE	289	[a/t/-]	tgaaaccactgagccaccaccggtgctattgcagccactgattcagaacgagatttgttgcaagaacgaggtggctcagtttgatcatgggtttgagytgaaagatcaaatctcgagcttggaatcgttcctrggtttggarcctgagccgagtttggtgagcggaagcgraagcgnnnnnnrgttaatggaatckgtggacctttggatgcttgatgacctggttacgcatcaccaacwamaacgtcagcttttgtattarctagggaaacccagragaaccatgtn[a/t/-]tatataattttgatttcaattataatacttgaggatcaaaagtctgtaacyttaatctgtgtttagggttatctcttttaacgcttactgttctcctagtcctatgttt
CL6855CT7660_01	340	TC	30	16	14	0	0	0	2	2	0	28	14	14	0	0	0	0	0	0	2	2	0	0.0666667	0.125	0	CC	13	6	7	TT	0	0	0	TC	2	2	0	0.0765306	no	no	0.163265	no	no	0	no	no	0.121094	0.216028		CL6855CT7660_01	TRUE	340	[c/t]	tgaaaccactgagccaccaccggtgctattgcagccactgattcagaacgagatttgttgcaagaacgaggtggctcagtttgatcatgggtttgagytgaaagatcaaatctcgagcttggaatcgttcctrggtttggarcctgagccgagtttggtgagcggaagcgraagcgnnnnnnrgttaatggaatckgtggacctttggatgcttgatgacctggttacgcatcaccaacwamaacgtcagcttttgtattarctagggaaacccagragaaccatgtnntatataattttgatttcaattataatacttgaggatcaaaagtctgtaac[c/t]ttaatctgtgtttagggttatctcttttaacgcttactgttctcctagtcctatgttt
CL6867CT7672_01	62	AC	44	18	26	39	17	22	0	0	0	5	1	4	0	0	0	0	0	0	5	1	4	0.113636	0.0555556	0.153846	AA	18	8	10	CC	1	0	1	AC	3	1	2	2.29633	no	no	0.0311419	no	no	2.17562	no	no	0.0933233	0.170715		CL6867CT7672_01	TRUE	62	[a/c]	aacacggacctgacaactgggactgggttgagacctgggtccaacccagcaatgccagcaa[a/c]tggagaaatggacrtatccrggcttcaggaacaatcagaaagtgaaaacagagcagagaaccctctycagcaggcagataatggtccyaaccctggggcaatgaatgcattcagttcrcttttgttatsgatyttaggaggggcctcttctgaaggcctcaactcattcctttccatgttcagagatgtgagagagcaaggacaagtttatgctgaaaaccgygccaatcagaatgtgcgataatgttggaatagttttagattgtaatatatgttcatgttgaatagtatagcacagggt
CL6867CT7672_01	76	AG	44	18	26	6	1	5	0	0	0	0	0	0	38	17	21	0	0	0	6	1	5	0.136364	0.0555556	0.192308	GG	17	8	9	AA	1	0	1	AG	4	1	3	1.14435	no	no	0.0311419	no	no	0.859592	no	no	0.117784	0.210746		CL6867CT7672_01	TRUE	76	[a/g]	aacacggacctgacaactgggactgggttgagacctgggtccaacccagcaatgccagcaamtggagaaatggac[a/g]tatccrggcttcaggaacaatcagaaagtgaaaacagagcagagaaccctctycagcaggcagataatggtccyaaccctggggcaatgaatgcattcagttcrcttttgttatsgatyttaggaggggcctcttctgaaggcctcaactcattcctttccatgttcagagatgtgagagagcaaggacaagtttatgctgaaaaccgygccaatcagaatgtgcgataatgttggaatagttttagattgtaatatatgttcatgttgaatagtatagcacagggt
CL6867CT7672_01	82	AG	42	18	24	2	1	1	0	0	0	0	0	0	40	17	23	0	0	0	2	1	1	0.047619	0.0555556	0.0416667	GG	19	8	11	AA	0	0	0	AG	2	1	1	0.0525	no	no	0.0311419	no	no	0.0226843	no	no	-0.0187066	-0.0381264		CL6867CT7672_01	TRUE	82	[a/g]	aacacggacctgacaactgggactgggttgagacctgggtccaacccagcaatgccagcaamtggagaaatggacrtatcc[a/g]ggcttcaggaacaatcagaaagtgaaaacagagcagagaaccctctycagcaggcagataatggtccyaaccctggggcaatgaatgcattcagttcrcttttgttatsgatyttaggaggggcctcttctgaaggcctcaactcattcctttccatgttcagagatgtgagagagcaaggacaagtttatgctgaaaaccgygccaatcagaatgtgcgataatgttggaatagttttagattgtaatatatgttcatgttgaatagtatagcacagggt
CL6867CT7672_01	129	TC	44	18	26	0	0	0	41	17	24	3	1	2	0	0	0	0	0	0	3	1	2	0.0681818	0.0555556	0.0769231	TT	19	8	11	CC	0	0	0	TC	3	1	2	0.117787	no	no	0.0311419	no	no	0.0902778	no	no	0.0282614	0.0549692		CL6867CT7672_01	TRUE	129	[c/t]	aacacggacctgacaactgggactgggttgagacctgggtccaacccagcaatgccagcaamtggagaaatggacrtatccrggcttcaggaacaatcagaaagtgaaaacagagcagagaaccctct[c/t]cagcaggcagataatggtccyaaccctggggcaatgaatgcattcagttcrcttttgttatsgatyttaggaggggcctcttctgaaggcctcaactcattcctttccatgttcagagatgtgagagagcaaggacaagtttatgctgaaaaccgygccaatcagaatgtgcgataatgttggaatagttttagattgtaatatatgttcatgttgaatagtatagcacagggt
CL6867CT7672_01	150	TC	44	18	26	0	0	0	4	3	1	40	15	25	0	0	0	0	0	0	4	3	1	0.0909091	0.166667	0.0384615	CC	18	6	12	TT	0	0	0	TC	4	3	1	0.22	no	no	0.36	no	no	0.0208	no	no	-0.0640204	-0.136799		CL6867CT7672_01	TRUE	150	[c/t]	aacacggacctgacaactgggactgggttgagacctgggtccaacccagcaatgccagcaamtggagaaatggacrtatccrggcttcaggaacaatcagaaagtgaaaacagagcagagaaccctctycagcaggcagataatggtcc[c/t]aaccctggggcaatgaatgcattcagttcrcttttgttatsgatyttaggaggggcctcttctgaaggcctcaactcattcctttccatgttcagagatgtgagagagcaaggacaagtttatgctgaaaaccgygccaatcagaatgtgcgataatgttggaatagttttagattgtaatatatgttcatgttgaatagtatagcacagggt
CL6867CT7672_01	180	AG	44	18	26	1	0	1	0	0	0	0	0	0	43	18	25	0	0	0	1	0	1	0.0227273	0	0.0384615	GG	21	9	12	AA	0	0	0	AG	1	0	1	0.0118983	no	no	0	no	no	0.0208	no	no	0.167469	0.286893		CL6867CT7672_01	TRUE	180	[a/g]	aacacggacctgacaactgggactgggttgagacctgggtccaacccagcaatgccagcaamtggagaaatggacrtatccrggcttcaggaacaatcagaaagtgaaaacagagcagagaaccctctycagcaggcagataatggtccyaaccctggggcaatgaatgcattcagttc[a/g]cttttgttatsgatyttaggaggggcctcttctgaaggcctcaactcattcctttccatgttcagagatgtgagagagcaaggacaagtttatgctgaaaaccgygccaatcagaatgtgcgataatgttggaatagttttagattgtaatatatgttcatgttgaatagtatagcacagggt
CL6867CT7672_01	191	CG	44	18	26	0	0	0	0	0	0	29	13	16	15	5	10	0	0	0	15	5	10	0.340909	0.277778	0.384615	CC	8	4	4	GG	1	0	1	CG	13	5	8	2.18215	no	no	1.33136	no	no	1.17	no	no	0.0268737	0.0523407		CL6867CT7672_01	TRUE	191	[c/g]	aacacggacctgacaactgggactgggttgagacctgggtccaacccagcaatgccagcaamtggagaaatggacrtatccrggcttcaggaacaatcagaaagtgaaaacagagcagagaaccctctycagcaggcagataatggtccyaaccctggggcaatgaatgcattcagttcrcttttgttat[c/g]gatyttaggaggggcctcttctgaaggcctcaactcattcctttccatgttcagagatgtgagagagcaaggacaagtttatgctgaaaaccgygccaatcagaatgtgcgataatgttggaatagttttagattgtaatatatgttcatgttgaatagtatagcacagggt
CL6867CT7672_01	195	TC	44	18	26	0	0	0	1	1	0	43	17	26	0	0	0	0	0	0	1	1	0	0.0227273	0.0555556	0	CC	21	8	13	TT	0	0	0	TC	1	1	0	0.0118983	no	no	0.0311419	no	no	0	no	no	-0.181166	-0.442496		CL6867CT7672_01	TRUE	195	[c/t]	aacacggacctgacaactgggactgggttgagacctgggtccaacccagcaatgccagcaamtggagaaatggacrtatccrggcttcaggaacaatcagaaagtgaaaacagagcagagaaccctctycagcaggcagataatggtccyaaccctggggcaatgaatgcattcagttcrcttttgttatsgat[c/t]ttaggaggggcctcttctgaaggcctcaactcattcctttccatgttcagagatgtgagagagcaaggacaagtttatgctgaaaaccgygccaatcagaatgtgcgataatgttggaatagttttagattgtaatatatgttcatgttgaatagtatagcacagggt
CL6867CT7672_01	285	TC	44	18	26	0	0	0	1	0	1	43	18	25	0	0	0	0	0	0	1	0	1	0.0227273	0	0.0384615	CC	21	9	12	TT	0	0	0	TC	1	0	1	0.0118983	no	no	0	no	no	0.0208	no	no	0.167469	0.286893		CL6867CT7672_01	TRUE	285	[c/t]	aacacggacctgacaactgggactgggttgagacctgggtccaacccagcaatgccagcaamtggagaaatggacrtatccrggcttcaggaacaatcagaaagtgaaaacagagcagagaaccctctycagcaggcagataatggtccyaaccctggggcaatgaatgcattcagttcrcttttgttatsgatyttaggaggggcctcttctgaaggcctcaactcattcctttccatgttcagagatgtgagagagcaaggacaagtttatgctgaaaaccg[c/t]gccaatcagaatgtgcgataatgttggaatagttttagattgtaatatatgttcatgttgaatagtatagcacagggt
CL6894CT7702	4	TC	34	16	18	0	0	0	3	2	1	31	14	17	0	0	0	0	0	0	3	2	1	0.0882353	0.125	0.0555556	CC	14	6	8	TT	0	0	0	TC	3	2	1	0.159209	no	no	0.163265	no	no	0.0311419	no	no	-0.00587001	-0.0118093		CL6894CT7702	TRUE	4	[c/t]	gta[c/t]ggtaccatccaragagccattaacatgaayaacgcaatcagattaactcgaacgtatccaccaactttgctttcagtacctctgccacaacagaaagcgtctggaatcagattcaggaagatcacaagtatgtcaacccaacmtgagagtaagcagaacagggmcgaggtmcagaagggcctgaacccaaatcagaaaactgggtaaggkttttttttttytaatccattatccatttcatatatatrctgaagtttttttaattgtaagttgaatttttttattagtgtttgaaatttgttgttgcgtatgtgtgggaataggaacgtgatgtctcattcktttggggatggatacgccaccaggtcagatgaggaaggatttggtggaatatatggagagaamcartcttttcagaagccccagaaggatgagcctatccatgaaaatcaccctggtaagccacagtttaacttgttaaccatcagtatatctggttggtgcttcaakawatagttttataarcttgyttataagacctaaatacatccaaataggaccaaataccyccattaaaactcccacagctatttatagttttatatgrtttgcaattgctctttttctctcatacaatcctaattaagatttttggaattrtacatataaagcttatgacaagacacaaggaagcgargtgaaggagaaggaaaaggcaaggcaccagaccaatgcaaattcgtagatacgggcyatacggyaggcccyttctcaccytttgggcctwcggccayggtcaatcaygtatgagacctgtttaattkgtgggggcttgtgttccmtctaataattaactacgtsgctatktattaatgtncaccggcgaagatttgtttttgtctttgtttttcttaataaattttkacttttatttgtggtctaaatcatggatgtt
CL6894CT7702	16	AG	28	12	16	27	12	15	0	0	0	0	0	0	1	0	1	0	0	0	1	0	1	0.0357143	0	0.0625	AA	13	6	7	GG	0	0	0	AG	1	0	1	0.0192044	no	no	0	no	no	0.0355556	no	no	0.149306	0.259819		CL6894CT7702	TRUE	16	[a/g]	gtayggtaccatcca[a/g]agagccattaacatgaayaacgcaatcagattaactcgaacgtatccaccaactttgctttcagtacctctgccacaacagaaagcgtctggaatcagattcaggaagatcacaagtatgtcaacccaacmtgagagtaagcagaacagggmcgaggtmcagaagggcctgaacccaaatcagaaaactgggtaaggkttttttttttytaatccattatccatttcatatatatrctgaagtttttttaattgtaagttgaatttttttattagtgtttgaaatttgttgttgcgtatgtgtgggaataggaacgtgatgtctcattcktttggggatggatacgccaccaggtcagatgaggaaggatttggtggaatatatggagagaamcartcttttcagaagccccagaaggatgagcctatccatgaaaatcaccctggtaagccacagtttaacttgttaaccatcagtatatctggttggtgcttcaakawatagttttataarcttgyttataagacctaaatacatccaaataggaccaaataccyccattaaaactcccacagctatttatagttttatatgrtttgcaattgctctttttctctcatacaatcctaattaagatttttggaattrtacatataaagcttatgacaagacacaaggaagcgargtgaaggagaaggaaaaggcaaggcaccagaccaatgcaaattcgtagatacgggcyatacggyaggcccyttctcaccytttgggcctwcggccayggtcaatcaygtatgagacctgtttaattkgtgggggcttgtgttccmtctaataattaactacgtsgctatktattaatgtncaccggcgaagatttgtttttgtctttgtttttcttaataaattttkacttttatttgtggtctaaatcatggatgtt
CL6894CT7702	34	TC	40	18	22	0	0	0	31	14	17	9	4	5	0	0	0	0	0	0	9	4	5	0.225	0.222222	0.227273	TT	12	6	6	CC	1	1	0	TC	7	2	5	0.000256934	no	no	1.14796	no	no	0.951557	no	no	0.000833431	0.00166547		CL6894CT7702	TRUE	34	[c/t]	gtayggtaccatccaragagccattaacatgaa[c/t]aacgcaatcagattaactcgaacgtatccaccaactttgctttcagtacctctgccacaacagaaagcgtctggaatcagattcaggaagatcacaagtatgtcaacccaacmtgagagtaagcagaacagggmcgaggtmcagaagggcctgaacccaaatcagaaaactgggtaaggkttttttttttytaatccattatccatttcatatatatrctgaagtttttttaattgtaagttgaatttttttattagtgtttgaaatttgttgttgcgtatgtgtgggaataggaacgtgatgtctcattcktttggggatggatacgccaccaggtcagatgaggaaggatttggtggaatatatggagagaamcartcttttcagaagccccagaaggatgagcctatccatgaaaatcaccctggtaagccacagtttaacttgttaaccatcagtatatctggttggtgcttcaakawatagttttataarcttgyttataagacctaaatacatccaaataggaccaaataccyccattaaaactcccacagctatttatagttttatatgrtttgcaattgctctttttctctcatacaatcctaattaagatttttggaattrtacatataaagcttatgacaagacacaaggaagcgargtgaaggagaaggaaaaggcaaggcaccagaccaatgcaaattcgtagatacgggcyatacggyaggcccyttctcaccytttgggcctwcggccayggtcaatcaygtatgagacctgtttaattkgtgggggcttgtgttccmtctaataattaactacgtsgctatktattaatgtncaccggcgaagatttgtttttgtctttgtttttcttaataaattttkacttttatttgtggtctaaatcatggatgtt
CL6894CT7702	147	AC	38	16	22	1	0	1	0	0	0	37	16	21	0	0	0	0	0	0	1	0	1	0.0263158	0	0.0454545	CC	18	8	10	AA	0	0	0	AC	1	0	1	0.0138787	no	no	0	no	no	0.0249433	no	no	0.153339	0.265905		CL6894CT7702	TRUE	147	[a/c]	gtayggtaccatccaragagccattaacatgaayaacgcaatcagattaactcgaacgtatccaccaactttgctttcagtacctctgccacaacagaaagcgtctggaatcagattcaggaagatcacaagtatgtcaacccaac[a/c]tgagagtaagcagaacagggmcgaggtmcagaagggcctgaacccaaatcagaaaactgggtaaggkttttttttttytaatccattatccatttcatatatatrctgaagtttttttaattgtaagttgaatttttttattagtgtttgaaatttgttgttgcgtatgtgtgggaataggaacgtgatgtctcattcktttggggatggatacgccaccaggtcagatgaggaaggatttggtggaatatatggagagaamcartcttttcagaagccccagaaggatgagcctatccatgaaaatcaccctggtaagccacagtttaacttgttaaccatcagtatatctggttggtgcttcaakawatagttttataarcttgyttataagacctaaatacatccaaataggaccaaataccyccattaaaactcccacagctatttatagttttatatgrtttgcaattgctctttttctctcatacaatcctaattaagatttttggaattrtacatataaagcttatgacaagacacaaggaagcgargtgaaggagaaggaaaaggcaaggcaccagaccaatgcaaattcgtagatacgggcyatacggyaggcccyttctcaccytttgggcctwcggccayggtcaatcaygtatgagacctgtttaattkgtgggggcttgtgttccmtctaataattaactacgtsgctatktattaatgtncaccggcgaagatttgtttttgtctttgtttttcttaataaattttkacttttatttgtggtctaaatcatggatgtt
CL6894CT7702	168	AC	40	18	22	39	18	21	0	0	0	1	0	1	0	0	0	0	0	0	1	0	1	0.025	0	0.0454545	AA	19	9	10	CC	0	0	0	AC	1	0	1	0.0131492	no	no	0	no	no	0.0249433	no	no	0.109981	0.198167		CL6894CT7702	TRUE	168	[a/c]	gtayggtaccatccaragagccattaacatgaayaacgcaatcagattaactcgaacgtatccaccaactttgctttcagtacctctgccacaacagaaagcgtctggaatcagattcaggaagatcacaagtatgtcaacccaacmtgagagtaagcagaacaggg[a/c]cgaggtmcagaagggcctgaacccaaatcagaaaactgggtaaggkttttttttttytaatccattatccatttcatatatatrctgaagtttttttaattgtaagttgaatttttttattagtgtttgaaatttgttgttgcgtatgtgtgggaataggaacgtgatgtctcattcktttggggatggatacgccaccaggtcagatgaggaaggatttggtggaatatatggagagaamcartcttttcagaagccccagaaggatgagcctatccatgaaaatcaccctggtaagccacagtttaacttgttaaccatcagtatatctggttggtgcttcaakawatagttttataarcttgyttataagacctaaatacatccaaataggaccaaataccyccattaaaactcccacagctatttatagttttatatgrtttgcaattgctctttttctctcatacaatcctaattaagatttttggaattrtacatataaagcttatgacaagacacaaggaagcgargtgaaggagaaggaaaaggcaaggcaccagaccaatgcaaattcgtagatacgggcyatacggyaggcccyttctcaccytttgggcctwcggccayggtcaatcaygtatgagacctgtttaattkgtgggggcttgtgttccmtctaataattaactacgtsgctatktattaatgtncaccggcgaagatttgtttttgtctttgtttttcttaataaattttkacttttatttgtggtctaaatcatggatgtt
CL6894CT7702	175	AC	40	18	22	1	0	1	0	0	0	39	18	21	0	0	0	0	0	0	1	0	1	0.025	0	0.0454545	CC	19	9	10	AA	0	0	0	AC	1	0	1	0.0131492	no	no	0	no	no	0.0249433	no	no	0.109981	0.198167		CL6894CT7702	TRUE	175	[a/c]	gtayggtaccatccaragagccattaacatgaayaacgcaatcagattaactcgaacgtatccaccaactttgctttcagtacctctgccacaacagaaagcgtctggaatcagattcaggaagatcacaagtatgtcaacccaacmtgagagtaagcagaacagggmcgaggt[a/c]cagaagggcctgaacccaaatcagaaaactgggtaaggkttttttttttytaatccattatccatttcatatatatrctgaagtttttttaattgtaagttgaatttttttattagtgtttgaaatttgttgttgcgtatgtgtgggaataggaacgtgatgtctcattcktttggggatggatacgccaccaggtcagatgaggaaggatttggtggaatatatggagagaamcartcttttcagaagccccagaaggatgagcctatccatgaaaatcaccctggtaagccacagtttaacttgttaaccatcagtatatctggttggtgcttcaakawatagttttataarcttgyttataagacctaaatacatccaaataggaccaaataccyccattaaaactcccacagctatttatagttttatatgrtttgcaattgctctttttctctcatacaatcctaattaagatttttggaattrtacatataaagcttatgacaagacacaaggaagcgargtgaaggagaaggaaaaggcaaggcaccagaccaatgcaaattcgtagatacgggcyatacggyaggcccyttctcaccytttgggcctwcggccayggtcaatcaygtatgagacctgtttaattkgtgggggcttgtgttccmtctaataattaactacgtsgctatktattaatgtncaccggcgaagatttgtttttgtctttgtttttcttaataaattttkacttttatttgtggtctaaatcatggatgtt
CL6894CT7702	214	TG	42	18	24	0	0	0	21	9	12	0	0	0	21	9	12	0	0	0	21	9	12	0.5	0.5	0.5	GG	1	1	0	TT	1	1	0	TG	19	7	12	13.7619	yes	yes	2.77778	no	no	12	yes	yes	0	0		CL6894CT7702	TRUE	214	[g/t]	gtayggtaccatccaragagccattaacatgaayaacgcaatcagattaactcgaacgtatccaccaactttgctttcagtacctctgccacaacagaaagcgtctggaatcagattcaggaagatcacaagtatgtcaacccaacmtgagagtaagcagaacagggmcgaggtmcagaagggcctgaacccaaatcagaaaactgggtaagg[g/t]ttttttttttytaatccattatccatttcatatatatrctgaagtttttttaattgtaagttgaatttttttattagtgtttgaaatttgttgttgcgtatgtgtgggaataggaacgtgatgtctcattcktttggggatggatacgccaccaggtcagatgaggaaggatttggtggaatatatggagagaamcartcttttcagaagccccagaaggatgagcctatccatgaaaatcaccctggtaagccacagtttaacttgttaaccatcagtatatctggttggtgcttcaakawatagttttataarcttgyttataagacctaaatacatccaaataggaccaaataccyccattaaaactcccacagctatttatagttttatatgrtttgcaattgctctttttctctcatacaatcctaattaagatttttggaattrtacatataaagcttatgacaagacacaaggaagcgargtgaaggagaaggaaaaggcaaggcaccagaccaatgcaaattcgtagatacgggcyatacggyaggcccyttctcaccytttgggcctwcggccayggtcaatcaygtatgagacctgtttaattkgtgggggcttgtgttccmtctaataattaactacgtsgctatktattaatgtncaccggcgaagatttgtttttgtctttgtttttcttaataaattttkacttttatttgtggtctaaatcatggatgtt
CL6894CT7702	225	TC	38	18	20	0	0	0	2	1	1	36	17	19	0	0	0	0	0	0	2	1	1	0.0526316	0.0555556	0.05	CC	17	8	9	TT	0	0	0	TC	2	1	1	0.058642	no	no	0.0311419	no	no	0.0277008	no	no	-0.00246828	-0.00494877		CL6894CT7702	TRUE	225	[c/t]	gtayggtaccatccaragagccattaacatgaayaacgcaatcagattaactcgaacgtatccaccaactttgctttcagtacctctgccacaacagaaagcgtctggaatcagattcaggaagatcacaagtatgtcaacccaacmtgagagtaagcagaacagggmcgaggtmcagaagggcctgaacccaaatcagaaaactgggtaaggktttttttttt[c/t]taatccattatccatttcatatatatrctgaagtttttttaattgtaagttgaatttttttattagtgtttgaaatttgttgttgcgtatgtgtgggaataggaacgtgatgtctcattcktttggggatggatacgccaccaggtcagatgaggaaggatttggtggaatatatggagagaamcartcttttcagaagccccagaaggatgagcctatccatgaaaatcaccctggtaagccacagtttaacttgttaaccatcagtatatctggttggtgcttcaakawatagttttataarcttgyttataagacctaaatacatccaaataggaccaaataccyccattaaaactcccacagctatttatagttttatatgrtttgcaattgctctttttctctcatacaatcctaattaagatttttggaattrtacatataaagcttatgacaagacacaaggaagcgargtgaaggagaaggaaaaggcaaggcaccagaccaatgcaaattcgtagatacgggcyatacggyaggcccyttctcaccytttgggcctwcggccayggtcaatcaygtatgagacctgtttaattkgtgggggcttgtgttccmtctaataattaactacgtsgctatktattaatgtncaccggcgaagatttgtttttgtctttgtttttcttaataaattttkacttttatttgtggtctaaatcatggatgtt
CL6894CT7702	252	AG	34	16	18	33	16	17	0	0	0	0	0	0	1	0	1	0	0	0	1	0	1	0.0294118	0	0.0555556	AA	16	8	8	GG	0	0	0	AG	1	0	1	0.0156107	no	no	0	no	no	0.0311419	no	no	0.0809951	0.149853		CL6894CT7702	TRUE	252	[a/g]	gtayggtaccatccaragagccattaacatgaayaacgcaatcagattaactcgaacgtatccaccaactttgctttcagtacctctgccacaacagaaagcgtctggaatcagattcaggaagatcacaagtatgtcaacccaacmtgagagtaagcagaacagggmcgaggtmcagaagggcctgaacccaaatcagaaaactgggtaaggkttttttttttytaatccattatccatttcatatatat[a/g]ctgaagtttttttaattgtaagttgaatttttttattagtgtttgaaatttgttgttgcgtatgtgtgggaataggaacgtgatgtctcattcktttggggatggatacgccaccaggtcagatgaggaaggatttggtggaatatatggagagaamcartcttttcagaagccccagaaggatgagcctatccatgaaaatcaccctggtaagccacagtttaacttgttaaccatcagtatatctggttggtgcttcaakawatagttttataarcttgyttataagacctaaatacatccaaataggaccaaataccyccattaaaactcccacagctatttatagttttatatgrtttgcaattgctctttttctctcatacaatcctaattaagatttttggaattrtacatataaagcttatgacaagacacaaggaagcgargtgaaggagaaggaaaaggcaaggcaccagaccaatgcaaattcgtagatacgggcyatacggyaggcccyttctcaccytttgggcctwcggccayggtcaatcaygtatgagacctgtttaattkgtgggggcttgtgttccmtctaataattaactacgtsgctatktattaatgtncaccggcgaagatttgtttttgtctttgtttttcttaataaattttkacttttatttgtggtctaaatcatggatgtt
CL6894CT7702	346	TG	30	14	16	0	0	0	1	0	1	0	0	0	29	14	15	0	0	0	1	0	1	0.0333333	0	0.0625	GG	14	7	7	TT	0	0	0	TG	1	0	1	0.0178359	no	no	0	no	no	0.0355556	no	no	0.0907866	0.166461		CL6894CT7702	TRUE	346	[g/t]	gtayggtaccatccaragagccattaacatgaayaacgcaatcagattaactcgaacgtatccaccaactttgctttcagtacctctgccacaacagaaagcgtctggaatcagattcaggaagatcacaagtatgtcaacccaacmtgagagtaagcagaacagggmcgaggtmcagaagggcctgaacccaaatcagaaaactgggtaaggkttttttttttytaatccattatccatttcatatatatrctgaagtttttttaattgtaagttgaatttttttattagtgtttgaaatttgttgttgcgtatgtgtgggaataggaacgtgatgtctcattc[g/t]tttggggatggatacgccaccaggtcagatgaggaaggatttggtggaatatatggagagaamcartcttttcagaagccccagaaggatgagcctatccatgaaaatcaccctggtaagccacagtttaacttgttaaccatcagtatatctggttggtgcttcaakawatagttttataarcttgyttataagacctaaatacatccaaataggaccaaataccyccattaaaactcccacagctatttatagttttatatgrtttgcaattgctctttttctctcatacaatcctaattaagatttttggaattrtacatataaagcttatgacaagacacaaggaagcgargtgaaggagaaggaaaaggcaaggcaccagaccaatgcaaattcgtagatacgggcyatacggyaggcccyttctcaccytttgggcctwcggccayggtcaatcaygtatgagacctgtttaattkgtgggggcttgtgttccmtctaataattaactacgtsgctatktattaatgtncaccggcgaagatttgtttttgtctttgtttttcttaataaattttkacttttatttgtggtctaaatcatggatgtt
CL6894CT7702	409	AC	36	14	22	30	8	22	0	0	0	6	6	0	0	0	0	0	0	0	6	6	0	0.166667	0.428571	0	AA	14	3	11	CC	2	2	0	AC	2	2	0	6.48	yes	no	1.21528	no	no	0	no	no	0.118367	0.211679		CL6894CT7702	TRUE	409	[a/c]	gtayggtaccatccaragagccattaacatgaayaacgcaatcagattaactcgaacgtatccaccaactttgctttcagtacctctgccacaacagaaagcgtctggaatcagattcaggaagatcacaagtatgtcaacccaacmtgagagtaagcagaacagggmcgaggtmcagaagggcctgaacccaaatcagaaaactgggtaaggkttttttttttytaatccattatccatttcatatatatrctgaagtttttttaattgtaagttgaatttttttattagtgtttgaaatttgttgttgcgtatgtgtgggaataggaacgtgatgtctcattcktttggggatggatacgccaccaggtcagatgaggaaggatttggtggaatatatggagagaa[a/c]cartcttttcagaagccccagaaggatgagcctatccatgaaaatcaccctggtaagccacagtttaacttgttaaccatcagtatatctggttggtgcttcaakawatagttttataarcttgyttataagacctaaatacatccaaataggaccaaataccyccattaaaactcccacagctatttatagttttatatgrtttgcaattgctctttttctctcatacaatcctaattaagatttttggaattrtacatataaagcttatgacaagacacaaggaagcgargtgaaggagaaggaaaaggcaaggcaccagaccaatgcaaattcgtagatacgggcyatacggyaggcccyttctcaccytttgggcctwcggccayggtcaatcaygtatgagacctgtttaattkgtgggggcttgtgttccmtctaataattaactacgtsgctatktattaatgtncaccggcgaagatttgtttttgtctttgtttttcttaataaattttkacttttatttgtggtctaaatcatggatgtt
CL6894CT7702	412	AG	42	16	26	3	3	0	0	0	0	0	0	0	39	13	26	0	0	0	3	3	0	0.0714286	0.1875	0	GG	18	5	13	AA	0	0	0	AG	3	3	0	0.12426	no	no	0.426036	no	no	0	no	no	-0.148438	-0.348624		CL6894CT7702	TRUE	412	[a/g]	gtayggtaccatccaragagccattaacatgaayaacgcaatcagattaactcgaacgtatccaccaactttgctttcagtacctctgccacaacagaaagcgtctggaatcagattcaggaagatcacaagtatgtcaacccaacmtgagagtaagcagaacagggmcgaggtmcagaagggcctgaacccaaatcagaaaactgggtaaggkttttttttttytaatccattatccatttcatatatatrctgaagtttttttaattgtaagttgaatttttttattagtgtttgaaatttgttgttgcgtatgtgtgggaataggaacgtgatgtctcattcktttggggatggatacgccaccaggtcagatgaggaaggatttggtggaatatatggagagaamca[a/g]tcttttcagaagccccagaaggatgagcctatccatgaaaatcaccctggtaagccacagtttaacttgttaaccatcagtatatctggttggtgcttcaakawatagttttataarcttgyttataagacctaaatacatccaaataggaccaaataccyccattaaaactcccacagctatttatagttttatatgrtttgcaattgctctttttctctcatacaatcctaattaagatttttggaattrtacatataaagcttatgacaagacacaaggaagcgargtgaaggagaaggaaaaggcaaggcaccagaccaatgcaaattcgtagatacgggcyatacggyaggcccyttctcaccytttgggcctwcggccayggtcaatcaygtatgagacctgtttaattkgtgggggcttgtgttccmtctaataattaactacgtsgctatktattaatgtncaccggcgaagatttgtttttgtctttgtttttcttaataaattttkacttttatttgtggtctaaatcatggatgtt
CL6894CT7702	514	TG	44	18	26	0	0	0	43	18	25	0	0	0	1	0	1	0	0	0	1	0	1	0.0227273	0	0.0384615	TT	21	9	12	GG	0	0	0	TC	0	0	0	0	no	no	0	no	no	0	no	no	0	0		CL6894CT7702	TRUE	514	[g/t]	gtayggtaccatccaragagccattaacatgaayaacgcaatcagattaactcgaacgtatccaccaactttgctttcagtacctctgccacaacagaaagcgtctggaatcagattcaggaagatcacaagtatgtcaacccaacmtgagagtaagcagaacagggmcgaggtmcagaagggcctgaacccaaatcagaaaactgggtaaggkttttttttttytaatccattatccatttcatatatatrctgaagtttttttaattgtaagttgaatttttttattagtgtttgaaatttgttgttgcgtatgtgtgggaataggaacgtgatgtctcattcktttggggatggatacgccaccaggtcagatgaggaaggatttggtggaatatatggagagaamcartcttttcagaagccccagaaggatgagcctatccatgaaaatcaccctggtaagccacagtttaacttgttaaccatcagtatatctggttggtgcttcaa[g/t]awatagttttataarcttgyttataagacctaaatacatccaaataggaccaaataccyccattaaaactcccacagctatttatagttttatatgrtttgcaattgctctttttctctcatacaatcctaattaagatttttggaattrtacatataaagcttatgacaagacacaaggaagcgargtgaaggagaaggaaaaggcaaggcaccagaccaatgcaaattcgtagatacgggcyatacggyaggcccyttctcaccytttgggcctwcggccayggtcaatcaygtatgagacctgtttaattkgtgggggcttgtgttccmtctaataattaactacgtsgctatktattaatgtncaccggcgaagatttgtttttgtctttgtttttcttaataaattttkacttttatttgtggtctaaatcatggatgtt
CL6894CT7702	516	AT	44	18	26	4	1	3	40	17	23	0	0	0	0	0	0	0	0	0	4	1	3	0.0909091	0.0555556	0.115385	TT	18	8	10	AA	0	0	0	AT	4	1	3	0.22	no	no	0.0311419	no	no	0.221172	no	no	0.0650321	0.122122		CL6894CT7702	TRUE	516	[a/t]	gtayggtaccatccaragagccattaacatgaayaacgcaatcagattaactcgaacgtatccaccaactttgctttcagtacctctgccacaacagaaagcgtctggaatcagattcaggaagatcacaagtatgtcaacccaacmtgagagtaagcagaacagggmcgaggtmcagaagggcctgaacccaaatcagaaaactgggtaaggkttttttttttytaatccattatccatttcatatatatrctgaagtttttttaattgtaagttgaatttttttattagtgtttgaaatttgttgttgcgtatgtgtgggaataggaacgtgatgtctcattcktttggggatggatacgccaccaggtcagatgaggaaggatttggtggaatatatggagagaamcartcttttcagaagccccagaaggatgagcctatccatgaaaatcaccctggtaagccacagtttaacttgttaaccatcagtatatctggttggtgcttcaaka[a/t]atagttttataarcttgyttataagacctaaatacatccaaataggaccaaataccyccattaaaactcccacagctatttatagttttatatgrtttgcaattgctctttttctctcatacaatcctaattaagatttttggaattrtacatataaagcttatgacaagacacaaggaagcgargtgaaggagaaggaaaaggcaaggcaccagaccaatgcaaattcgtagatacgggcyatacggyaggcccyttctcaccytttgggcctwcggccayggtcaatcaygtatgagacctgtttaattkgtgggggcttgtgttccmtctaataattaactacgtsgctatktattaatgtncaccggcgaagatttgtttttgtctttgtttttcttaataaattttkacttttatttgtggtctaaatcatggatgtt
CL6894CT7702	529	AG	44	18	26	1	0	1	0	0	0	0	0	0	43	18	25	0	0	0	1	0	1	0.0227273	0	0.0384615	GG	21	9	12	AA	0	0	0	AG	1	0	1	0.0118983	no	no	0	no	no	0.0208	no	no	0.167469	0.286893		CL6894CT7702	TRUE	529	[a/g]	gtayggtaccatccaragagccattaacatgaayaacgcaatcagattaactcgaacgtatccaccaactttgctttcagtacctctgccacaacagaaagcgtctggaatcagattcaggaagatcacaagtatgtcaacccaacmtgagagtaagcagaacagggmcgaggtmcagaagggcctgaacccaaatcagaaaactgggtaaggkttttttttttytaatccattatccatttcatatatatrctgaagtttttttaattgtaagttgaatttttttattagtgtttgaaatttgttgttgcgtatgtgtgggaataggaacgtgatgtctcattcktttggggatggatacgccaccaggtcagatgaggaaggatttggtggaatatatggagagaamcartcttttcagaagccccagaaggatgagcctatccatgaaaatcaccctggtaagccacagtttaacttgttaaccatcagtatatctggttggtgcttcaakawatagttttataa[a/g]cttgyttataagacctaaatacatccaaataggaccaaataccyccattaaaactcccacagctatttatagttttatatgrtttgcaattgctctttttctctcatacaatcctaattaagatttttggaattrtacatataaagcttatgacaagacacaaggaagcgargtgaaggagaaggaaaaggcaaggcaccagaccaatgcaaattcgtagatacgggcyatacggyaggcccyttctcaccytttgggcctwcggccayggtcaatcaygtatgagacctgtttaattkgtgggggcttgtgttccmtctaataattaactacgtsgctatktattaatgtncaccggcgaagatttgtttttgtctttgtttttcttaataaattttkacttttatttgtggtctaaatcatggatgtt
CL6894CT7702	534	TC	44	18	26	0	0	0	43	18	25	1	0	1	0	0	0	0	0	0	1	0	1	0.0227273	0	0.0384615	TT	21	9	12	CC	0	0	0	TC	1	0	1	0.0118983	no	no	0	no	no	0.0208	no	no	0.167469	0.286893		CL6894CT7702	TRUE	534	[c/t]	gtayggtaccatccaragagccattaacatgaayaacgcaatcagattaactcgaacgtatccaccaactttgctttcagtacctctgccacaacagaaagcgtctggaatcagattcaggaagatcacaagtatgtcaacccaacmtgagagtaagcagaacagggmcgaggtmcagaagggcctgaacccaaatcagaaaactgggtaaggkttttttttttytaatccattatccatttcatatatatrctgaagtttttttaattgtaagttgaatttttttattagtgtttgaaatttgttgttgcgtatgtgtgggaataggaacgtgatgtctcattcktttggggatggatacgccaccaggtcagatgaggaaggatttggtggaatatatggagagaamcartcttttcagaagccccagaaggatgagcctatccatgaaaatcaccctggtaagccacagtttaacttgttaaccatcagtatatctggttggtgcttcaakawatagttttataarcttg[c/t]ttataagacctaaatacatccaaataggaccaaataccyccattaaaactcccacagctatttatagttttatatgrtttgcaattgctctttttctctcatacaatcctaattaagatttttggaattrtacatataaagcttatgacaagacacaaggaagcgargtgaaggagaaggaaaaggcaaggcaccagaccaatgcaaattcgtagatacgggcyatacggyaggcccyttctcaccytttgggcctwcggccayggtcaatcaygtatgagacctgtttaattkgtgggggcttgtgttccmtctaataattaactacgtsgctatktattaatgtncaccggcgaagatttgtttttgtctttgtttttcttaataaattttkacttttatttgtggtctaaatcatggatgtt
CL6894CT7702	573	TC	44	18	26	0	0	0	7	1	6	37	17	20	0	0	0	0	0	0	7	1	6	0.159091	0.0555556	0.230769	CC	16	8	8	TT	1	0	1	TC	5	1	4	0.49883	no	no	0.0311419	no	no	0.231111	no	no	0.140446	0.2463		CL6894CT7702	TRUE	573	[c/t]	gtayggtaccatccaragagccattaacatgaayaacgcaatcagattaactcgaacgtatccaccaactttgctttcagtacctctgccacaacagaaagcgtctggaatcagattcaggaagatcacaagtatgtcaacccaacmtgagagtaagcagaacagggmcgaggtmcagaagggcctgaacccaaatcagaaaactgggtaaggkttttttttttytaatccattatccatttcatatatatrctgaagtttttttaattgtaagttgaatttttttattagtgtttgaaatttgttgttgcgtatgtgtgggaataggaacgtgatgtctcattcktttggggatggatacgccaccaggtcagatgaggaaggatttggtggaatatatggagagaamcartcttttcagaagccccagaaggatgagcctatccatgaaaatcaccctggtaagccacagtttaacttgttaaccatcagtatatctggttggtgcttcaakawatagttttataarcttgyttataagacctaaatacatccaaataggaccaaatacc[c/t]ccattaaaactcccacagctatttatagttttatatgrtttgcaattgctctttttctctcatacaatcctaattaagatttttggaattrtacatataaagcttatgacaagacacaaggaagcgargtgaaggagaaggaaaaggcaaggcaccagaccaatgcaaattcgtagatacgggcyatacggyaggcccyttctcaccytttgggcctwcggccayggtcaatcaygtatgagacctgtttaattkgtgggggcttgtgttccmtctaataattaactacgtsgctatktattaatgtncaccggcgaagatttgtttttgtctttgtttttcttaataaattttkacttttatttgtggtctaaatcatggatgtt
CL6894CT7702	611	AG	44	18	26	3	3	0	0	0	0	0	0	0	41	15	26	0	0	0	3	3	0	0.0681818	0.166667	0	GG	20	7	13	AA	1	1	0	AG	1	1	0	9.07542	yes	yes	3.24	no	no	0	no	no	-0.0930443	-0.205179		CL6894CT7702	TRUE	611	[a/g]	gtayggtaccatccaragagccattaacatgaayaacgcaatcagattaactcgaacgtatccaccaactttgctttcagtacctctgccacaacagaaagcgtctggaatcagattcaggaagatcacaagtatgtcaacccaacmtgagagtaagcagaacagggmcgaggtmcagaagggcctgaacccaaatcagaaaactgggtaaggkttttttttttytaatccattatccatttcatatatatrctgaagtttttttaattgtaagttgaatttttttattagtgtttgaaatttgttgttgcgtatgtgtgggaataggaacgtgatgtctcattcktttggggatggatacgccaccaggtcagatgaggaaggatttggtggaatatatggagagaamcartcttttcagaagccccagaaggatgagcctatccatgaaaatcaccctggtaagccacagtttaacttgttaaccatcagtatatctggttggtgcttcaakawatagttttataarcttgyttataagacctaaatacatccaaataggaccaaataccyccattaaaactcccacagctatttatagttttatatg[a/g]tttgcaattgctctttttctctcatacaatcctaattaagatttttggaattrtacatataaagcttatgacaagacacaaggaagcgargtgaaggagaaggaaaaggcaaggcaccagaccaatgcaaattcgtagatacgggcyatacggyaggcccyttctcaccytttgggcctwcggccayggtcaatcaygtatgagacctgtttaattkgtgggggcttgtgttccmtctaataattaactacgtsgctatktattaatgtncaccggcgaagatttgtttttgtctttgtttttcttaataaattttkacttttatttgtggtctaaatcatggatgtt
CL6894CT7702	664	AG	44	18	26	1	1	0	0	0	0	0	0	0	43	17	26	0	0	0	1	1	0	0.0227273	0.0555556	0	GG	21	8	13	AA	0	0	0	AG	1	1	0	0.0118983	no	no	0.0311419	no	no	0	no	no	-0.181166	-0.442496		CL6894CT7702	TRUE	664	[a/g]	gtayggtaccatccaragagccattaacatgaayaacgcaatcagattaactcgaacgtatccaccaactttgctttcagtacctctgccacaacagaaagcgtctggaatcagattcaggaagatcacaagtatgtcaacccaacmtgagagtaagcagaacagggmcgaggtmcagaagggcctgaacccaaatcagaaaactgggtaaggkttttttttttytaatccattatccatttcatatatatrctgaagtttttttaattgtaagttgaatttttttattagtgtttgaaatttgttgttgcgtatgtgtgggaataggaacgtgatgtctcattcktttggggatggatacgccaccaggtcagatgaggaaggatttggtggaatatatggagagaamcartcttttcagaagccccagaaggatgagcctatccatgaaaatcaccctggtaagccacagtttaacttgttaaccatcagtatatctggttggtgcttcaakawatagttttataarcttgyttataagacctaaatacatccaaataggaccaaataccyccattaaaactcccacagctatttatagttttatatgrtttgcaattgctctttttctctcatacaatcctaattaagatttttggaatt[a/g]tacatataaagcttatgacaagacacaaggaagcgargtgaaggagaaggaaaaggcaaggcaccagaccaatgcaaattcgtagatacgggcyatacggyaggcccyttctcaccytttgggcctwcggccayggtcaatcaygtatgagacctgtttaattkgtgggggcttgtgttccmtctaataattaactacgtsgctatktattaatgtncaccggcgaagatttgtttttgtctttgtttttcttaataaattttkacttttatttgtggtctaaatcatggatgtt
CL6894CT7702	701	AG	44	18	26	21	8	13	0	0	0	0	0	0	23	10	13	0	0	0	21	8	13	0.477273	0.444444	0.5	GG	7	4	3	AA	6	3	3	AG	9	2	7	0.713784	no	no	2.7225	no	no	0.0769231	no	no	0.00411523	0.00819672		CL6894CT7702	TRUE	701	[a/g]	gtayggtaccatccaragagccattaacatgaayaacgcaatcagattaactcgaacgtatccaccaactttgctttcagtacctctgccacaacagaaagcgtctggaatcagattcaggaagatcacaagtatgtcaacccaacmtgagagtaagcagaacagggmcgaggtmcagaagggcctgaacccaaatcagaaaactgggtaaggkttttttttttytaatccattatccatttcatatatatrctgaagtttttttaattgtaagttgaatttttttattagtgtttgaaatttgttgttgcgtatgtgtgggaataggaacgtgatgtctcattcktttggggatggatacgccaccaggtcagatgaggaaggatttggtggaatatatggagagaamcartcttttcagaagccccagaaggatgagcctatccatgaaaatcaccctggtaagccacagtttaacttgttaaccatcagtatatctggttggtgcttcaakawatagttttataarcttgyttataagacctaaatacatccaaataggaccaaataccyccattaaaactcccacagctatttatagttttatatgrtttgcaattgctctttttctctcatacaatcctaattaagatttttggaattrtacatataaagcttatgacaagacacaaggaagcga[a/g]gtgaaggagaaggaaaaggcaaggcaccagaccaatgcaaattcgtagatacgggcyatacggyaggcccyttctcaccytttgggcctwcggccayggtcaatcaygtatgagacctgtttaattkgtgggggcttgtgttccmtctaataattaactacgtsgctatktattaatgtncaccggcgaagatttgtttttgtctttgtttttcttaataaattttkacttttatttgtggtctaaatcatggatgtt
CL6894CT7702	758	TC	44	18	26	0	0	0	1	0	1	43	18	25	0	0	0	0	0	0	1	0	1	0.0227273	0	0.0384615	CC	21	9	12	TT	0	0	0	TC	1	0	1	0.0118983	no	no	0	no	no	0.0208	no	no	0.167469	0.286893		CL6894CT7702	TRUE	758	[c/t]	gtayggtaccatccaragagccattaacatgaayaacgcaatcagattaactcgaacgtatccaccaactttgctttcagtacctctgccacaacagaaagcgtctggaatcagattcaggaagatcacaagtatgtcaacccaacmtgagagtaagcagaacagggmcgaggtmcagaagggcctgaacccaaatcagaaaactgggtaaggkttttttttttytaatccattatccatttcatatatatrctgaagtttttttaattgtaagttgaatttttttattagtgtttgaaatttgttgttgcgtatgtgtgggaataggaacgtgatgtctcattcktttggggatggatacgccaccaggtcagatgaggaaggatttggtggaatatatggagagaamcartcttttcagaagccccagaaggatgagcctatccatgaaaatcaccctggtaagccacagtttaacttgttaaccatcagtatatctggttggtgcttcaakawatagttttataarcttgyttataagacctaaatacatccaaataggaccaaataccyccattaaaactcccacagctatttatagttttatatgrtttgcaattgctctttttctctcatacaatcctaattaagatttttggaattrtacatataaagcttatgacaagacacaaggaagcgargtgaaggagaaggaaaaggcaaggcaccagaccaatgcaaattcgtagatacgggc[c/t]atacggyaggcccyttctcaccytttgggcctwcggccayggtcaatcaygtatgagacctgtttaattkgtgggggcttgtgttccmtctaataattaactacgtsgctatktattaatgtncaccggcgaagatttgtttttgtctttgtttttcttaataaattttkacttttatttgtggtctaaatcatggatgtt
CL6894CT7702	765	TC	44	18	26	0	0	0	2	2	0	42	16	26	0	0	0	0	0	0	2	2	0	0.0454545	0.111111	0	CC	21	8	13	TT	1	1	0	TC	0	0	0	22	yes	yes	9	yes	yes	0	no	no	-0.138154	-0.3206		CL6894CT7702	TRUE	765	[c/t]	gtayggtaccatccaragagccattaacatgaayaacgcaatcagattaactcgaacgtatccaccaactttgctttcagtacctctgccacaacagaaagcgtctggaatcagattcaggaagatcacaagtatgtcaacccaacmtgagagtaagcagaacagggmcgaggtmcagaagggcctgaacccaaatcagaaaactgggtaaggkttttttttttytaatccattatccatttcatatatatrctgaagtttttttaattgtaagttgaatttttttattagtgtttgaaatttgttgttgcgtatgtgtgggaataggaacgtgatgtctcattcktttggggatggatacgccaccaggtcagatgaggaaggatttggtggaatatatggagagaamcartcttttcagaagccccagaaggatgagcctatccatgaaaatcaccctggtaagccacagtttaacttgttaaccatcagtatatctggttggtgcttcaakawatagttttataarcttgyttataagacctaaatacatccaaataggaccaaataccyccattaaaactcccacagctatttatagttttatatgrtttgcaattgctctttttctctcatacaatcctaattaagatttttggaattrtacatataaagcttatgacaagacacaaggaagcgargtgaaggagaaggaaaaggcaaggcaccagaccaatgcaaattcgtagatacgggcyatacgg[c/t]aggcccyttctcaccytttgggcctwcggccayggtcaatcaygtatgagacctgtttaattkgtgggggcttgtgttccmtctaataattaactacgtsgctatktattaatgtncaccggcgaagatttgtttttgtctttgtttttcttaataaattttkacttttatttgtggtctaaatcatggatgtt
CL6894CT7702	772	TC	44	18	26	0	0	0	1	0	1	43	18	25	0	0	0	0	0	0	1	0	1	0.0227273	0	0.0384615	CC	21	9	12	TT	0	0	0	TC	1	0	1	0.0118983	no	no	0	no	no	0.0208	no	no	0.167469	0.286893		CL6894CT7702	TRUE	772	[c/t]	gtayggtaccatccaragagccattaacatgaayaacgcaatcagattaactcgaacgtatccaccaactttgctttcagtacctctgccacaacagaaagcgtctggaatcagattcaggaagatcacaagtatgtcaacccaacmtgagagtaagcagaacagggmcgaggtmcagaagggcctgaacccaaatcagaaaactgggtaaggkttttttttttytaatccattatccatttcatatatatrctgaagtttttttaattgtaagttgaatttttttattagtgtttgaaatttgttgttgcgtatgtgtgggaataggaacgtgatgtctcattcktttggggatggatacgccaccaggtcagatgaggaaggatttggtggaatatatggagagaamcartcttttcagaagccccagaaggatgagcctatccatgaaaatcaccctggtaagccacagtttaacttgttaaccatcagtatatctggttggtgcttcaakawatagttttataarcttgyttataagacctaaatacatccaaataggaccaaataccyccattaaaactcccacagctatttatagttttatatgrtttgcaattgctctttttctctcatacaatcctaattaagatttttggaattrtacatataaagcttatgacaagacacaaggaagcgargtgaaggagaaggaaaaggcaaggcaccagaccaatgcaaattcgtagatacgggcyatacggyaggccc[c/t]ttctcaccytttgggcctwcggccayggtcaatcaygtatgagacctgtttaattkgtgggggcttgtgttccmtctaataattaactacgtsgctatktattaatgtncaccggcgaagatttgtttttgtctttgtttttcttaataaattttkacttttatttgtggtctaaatcatggatgtt
CL6894CT7702	781	TC	44	18	26	0	0	0	1	1	0	43	17	26	0	0	0	0	0	0	1	1	0	0.0227273	0.0555556	0	CC	21	8	13	TT	0	0	0	TC	1	1	0	0.0118983	no	no	0.0311419	no	no	0	no	no	-0.181166	-0.442496		CL6894CT7702	TRUE	781	[c/t]	gtayggtaccatccaragagccattaacatgaayaacgcaatcagattaactcgaacgtatccaccaactttgctttcagtacctctgccacaacagaaagcgtctggaatcagattcaggaagatcacaagtatgtcaacccaacmtgagagtaagcagaacagggmcgaggtmcagaagggcctgaacccaaatcagaaaactgggtaaggkttttttttttytaatccattatccatttcatatatatrctgaagtttttttaattgtaagttgaatttttttattagtgtttgaaatttgttgttgcgtatgtgtgggaataggaacgtgatgtctcattcktttggggatggatacgccaccaggtcagatgaggaaggatttggtggaatatatggagagaamcartcttttcagaagccccagaaggatgagcctatccatgaaaatcaccctggtaagccacagtttaacttgttaaccatcagtatatctggttggtgcttcaakawatagttttataarcttgyttataagacctaaatacatccaaataggaccaaataccyccattaaaactcccacagctatttatagttttatatgrtttgcaattgctctttttctctcatacaatcctaattaagatttttggaattrtacatataaagcttatgacaagacacaaggaagcgargtgaaggagaaggaaaaggcaaggcaccagaccaatgcaaattcgtagatacgggcyatacggyaggcccyttctcacc[c/t]tttgggcctwcggccayggtcaatcaygtatgagacctgtttaattkgtgggggcttgtgttccmtctaataattaactacgtsgctatktattaatgtncaccggcgaagatttgtttttgtctttgtttttcttaataaattttkacttttatttgtggtctaaatcatggatgtt
CL6894CT7702	791	AT	44	18	26	1	0	1	43	18	25	0	0	0	0	0	0	0	0	0	1	0	1	0.0227273	0	0.0384615	TT	21	9	12	AA	0	0	0	AT	1	0	1	0.0118983	no	no	0	no	no	0.0208	no	no	0.167469	0.286893		CL6894CT7702	TRUE	791	[a/t]	gtayggtaccatccaragagccattaacatgaayaacgcaatcagattaactcgaacgtatccaccaactttgctttcagtacctctgccacaacagaaagcgtctggaatcagattcaggaagatcacaagtatgtcaacccaacmtgagagtaagcagaacagggmcgaggtmcagaagggcctgaacccaaatcagaaaactgggtaaggkttttttttttytaatccattatccatttcatatatatrctgaagtttttttaattgtaagttgaatttttttattagtgtttgaaatttgttgttgcgtatgtgtgggaataggaacgtgatgtctcattcktttggggatggatacgccaccaggtcagatgaggaaggatttggtggaatatatggagagaamcartcttttcagaagccccagaaggatgagcctatccatgaaaatcaccctggtaagccacagtttaacttgttaaccatcagtatatctggttggtgcttcaakawatagttttataarcttgyttataagacctaaatacatccaaataggaccaaataccyccattaaaactcccacagctatttatagttttatatgrtttgcaattgctctttttctctcatacaatcctaattaagatttttggaattrtacatataaagcttatgacaagacacaaggaagcgargtgaaggagaaggaaaaggcaaggcaccagaccaatgcaaattcgtagatacgggcyatacggyaggcccyttctcaccytttgggcct[a/t]cggccayggtcaatcaygtatgagacctgtttaattkgtgggggcttgtgttccmtctaataattaactacgtsgctatktattaatgtncaccggcgaagatttgtttttgtctttgtttttcttaataaattttkacttttatttgtggtctaaatcatggatgtt
CL6894CT7702	798	TC	44	18	26	0	0	0	39	13	26	5	5	0	0	0	0	0	0	0	5	5	0	0.113636	0.277778	0	TT	19	6	13	CC	2	2	0	TC	1	1	0	13.1919	yes	yes	4.70556	yes	no	0	no	no	0.00411523	0.00819672		CL6894CT7702	TRUE	798	[c/t]	gtayggtaccatccaragagccattaacatgaayaacgcaatcagattaactcgaacgtatccaccaactttgctttcagtacctctgccacaacagaaagcgtctggaatcagattcaggaagatcacaagtatgtcaacccaacmtgagagtaagcagaacagggmcgaggtmcagaagggcctgaacccaaatcagaaaactgggtaaggkttttttttttytaatccattatccatttcatatatatrctgaagtttttttaattgtaagttgaatttttttattagtgtttgaaatttgttgttgcgtatgtgtgggaataggaacgtgatgtctcattcktttggggatggatacgccaccaggtcagatgaggaaggatttggtggaatatatggagagaamcartcttttcagaagccccagaaggatgagcctatccatgaaaatcaccctggtaagccacagtttaacttgttaaccatcagtatatctggttggtgcttcaakawatagttttataarcttgyttataagacctaaatacatccaaataggaccaaataccyccattaaaactcccacagctatttatagttttatatgrtttgcaattgctctttttctctcatacaatcctaattaagatttttggaattrtacatataaagcttatgacaagacacaaggaagcgargtgaaggagaaggaaaaggcaaggcaccagaccaatgcaaattcgtagatacgggcyatacggyaggcccyttctcaccytttgggcctwcggcca[c/t]ggtcaatcaygtatgagacctgtttaattkgtgggggcttgtgttccmtctaataattaactacgtsgctatktattaatgtncaccggcgaagatttgtttttgtctttgtttttcttaataaattttkacttttatttgtggtctaaatcatggatgtt
CL6894CT7702	808	TC	44	18	26	0	0	0	43	17	26	1	1	0	0	0	0	0	0	0	1	1	0	0.0227273	0.0555556	0	TT	21	8	13	CC	0	0	0	TC	1	1	0	0.0118983	no	no	0.0311419	no	no	0	no	no	-0.181166	-0.442496		CL6894CT7702	TRUE	808	[c/t]	gtayggtaccatccaragagccattaacatgaayaacgcaatcagattaactcgaacgtatccaccaactttgctttcagtacctctgccacaacagaaagcgtctggaatcagattcaggaagatcacaagtatgtcaacccaacmtgagagtaagcagaacagggmcgaggtmcagaagggcctgaacccaaatcagaaaactgggtaaggkttttttttttytaatccattatccatttcatatatatrctgaagtttttttaattgtaagttgaatttttttattagtgtttgaaatttgttgttgcgtatgtgtgggaataggaacgtgatgtctcattcktttggggatggatacgccaccaggtcagatgaggaaggatttggtggaatatatggagagaamcartcttttcagaagccccagaaggatgagcctatccatgaaaatcaccctggtaagccacagtttaacttgttaaccatcagtatatctggttggtgcttcaakawatagttttataarcttgyttataagacctaaatacatccaaataggaccaaataccyccattaaaactcccacagctatttatagttttatatgrtttgcaattgctctttttctctcatacaatcctaattaagatttttggaattrtacatataaagcttatgacaagacacaaggaagcgargtgaaggagaaggaaaaggcaaggcaccagaccaatgcaaattcgtagatacgggcyatacggyaggcccyttctcaccytttgggcctwcggccayggtcaatca[c/t]gtatgagacctgtttaattkgtgggggcttgtgttccmtctaataattaactacgtsgctatktattaatgtncaccggcgaagatttgtttttgtctttgtttttcttaataaattttkacttttatttgtggtctaaatcatggatgtt
CL6894CT7702	828	TG	44	18	26	0	0	0	43	18	25	0	0	0	1	0	1	0	0	0	1	0	1	0.0227273	0	0.0384615	TT	21	9	12	GG	0	0	0	TC	0	0	0	0	no	no	0	no	no	0	no	no	0	0		CL6894CT7702	TRUE	828	[g/t]	gtayggtaccatccaragagccattaacatgaayaacgcaatcagattaactcgaacgtatccaccaactttgctttcagtacctctgccacaacagaaagcgtctggaatcagattcaggaagatcacaagtatgtcaacccaacmtgagagtaagcagaacagggmcgaggtmcagaagggcctgaacccaaatcagaaaactgggtaaggkttttttttttytaatccattatccatttcatatatatrctgaagtttttttaattgtaagttgaatttttttattagtgtttgaaatttgttgttgcgtatgtgtgggaataggaacgtgatgtctcattcktttggggatggatacgccaccaggtcagatgaggaaggatttggtggaatatatggagagaamcartcttttcagaagccccagaaggatgagcctatccatgaaaatcaccctggtaagccacagtttaacttgttaaccatcagtatatctggttggtgcttcaakawatagttttataarcttgyttataagacctaaatacatccaaataggaccaaataccyccattaaaactcccacagctatttatagttttatatgrtttgcaattgctctttttctctcatacaatcctaattaagatttttggaattrtacatataaagcttatgacaagacacaaggaagcgargtgaaggagaaggaaaaggcaaggcaccagaccaatgcaaattcgtagatacgggcyatacggyaggcccyttctcaccytttgggcctwcggccayggtcaatcaygtatgagacctgtttaatt[g/t]gtgggggcttgtgttccmtctaataattaactacgtsgctatktattaatgtncaccggcgaagatttgtttttgtctttgtttttcttaataaattttkacttttatttgtggtctaaatcatggatgtt
CL6894CT7702	846	AC	44	18	26	1	0	1	0	0	0	43	18	25	0	0	0	0	0	0	1	0	1	0.0227273	0	0.0384615	CC	21	9	12	AA	0	0	0	AC	1	0	1	0.0118983	no	no	0	no	no	0.0208	no	no	0.167469	0.286893		CL6894CT7702	TRUE	846	[a/c]	gtayggtaccatccaragagccattaacatgaayaacgcaatcagattaactcgaacgtatccaccaactttgctttcagtacctctgccacaacagaaagcgtctggaatcagattcaggaagatcacaagtatgtcaacccaacmtgagagtaagcagaacagggmcgaggtmcagaagggcctgaacccaaatcagaaaactgggtaaggkttttttttttytaatccattatccatttcatatatatrctgaagtttttttaattgtaagttgaatttttttattagtgtttgaaatttgttgttgcgtatgtgtgggaataggaacgtgatgtctcattcktttggggatggatacgccaccaggtcagatgaggaaggatttggtggaatatatggagagaamcartcttttcagaagccccagaaggatgagcctatccatgaaaatcaccctggtaagccacagtttaacttgttaaccatcagtatatctggttggtgcttcaakawatagttttataarcttgyttataagacctaaatacatccaaataggaccaaataccyccattaaaactcccacagctatttatagttttatatgrtttgcaattgctctttttctctcatacaatcctaattaagatttttggaattrtacatataaagcttatgacaagacacaaggaagcgargtgaaggagaaggaaaaggcaaggcaccagaccaatgcaaattcgtagatacgggcyatacggyaggcccyttctcaccytttgggcctwcggccayggtcaatcaygtatgagacctgtttaattkgtgggggcttgtgttcc[a/c]tctaataattaactacgtsgctatktattaatgtncaccggcgaagatttgtttttgtctttgtttttcttaataaattttkacttttatttgtggtctaaatcatggatgtt
CL6894CT7702	865	CG	44	18	26	0	0	0	0	0	0	43	18	25	1	0	1	0	0	0	1	0	1	0.0227273	0	0.0384615	CC	21	9	12	GG	0	0	0	CG	1	0	1	0.0118983	no	no	0	no	no	0.0208	no	no	0.167469	0.286893		CL6894CT7702	TRUE	865	[c/g]	gtayggtaccatccaragagccattaacatgaayaacgcaatcagattaactcgaacgtatccaccaactttgctttcagtacctctgccacaacagaaagcgtctggaatcagattcaggaagatcacaagtatgtcaacccaacmtgagagtaagcagaacagggmcgaggtmcagaagggcctgaacccaaatcagaaaactgggtaaggkttttttttttytaatccattatccatttcatatatatrctgaagtttttttaattgtaagttgaatttttttattagtgtttgaaatttgttgttgcgtatgtgtgggaataggaacgtgatgtctcattcktttggggatggatacgccaccaggtcagatgaggaaggatttggtggaatatatggagagaamcartcttttcagaagccccagaaggatgagcctatccatgaaaatcaccctggtaagccacagtttaacttgttaaccatcagtatatctggttggtgcttcaakawatagttttataarcttgyttataagacctaaatacatccaaataggaccaaataccyccattaaaactcccacagctatttatagttttatatgrtttgcaattgctctttttctctcatacaatcctaattaagatttttggaattrtacatataaagcttatgacaagacacaaggaagcgargtgaaggagaaggaaaaggcaaggcaccagaccaatgcaaattcgtagatacgggcyatacggyaggcccyttctcaccytttgggcctwcggccayggtcaatcaygtatgagacctgtttaattkgtgggggcttgtgttccmtctaataattaactacgt[c/g]gctatktattaatgtncaccggcgaagatttgtttttgtctttgtttttcttaataaattttkacttttatttgtggtctaaatcatggatgtt
CL6894CT7702	871	TG	44	18	26	0	0	0	1	0	1	0	0	0	43	18	25	0	0	0	1	0	1	0.0227273	0	0.0384615	GG	21	9	12	TT	0	0	0	TG	1	0	1	0.0118983	no	no	0	no	no	0.0208	no	no	0.167469	0.286893		CL6894CT7702	TRUE	871	[g/t]	gtayggtaccatccaragagccattaacatgaayaacgcaatcagattaactcgaacgtatccaccaactttgctttcagtacctctgccacaacagaaagcgtctggaatcagattcaggaagatcacaagtatgtcaacccaacmtgagagtaagcagaacagggmcgaggtmcagaagggcctgaacccaaatcagaaaactgggtaaggkttttttttttytaatccattatccatttcatatatatrctgaagtttttttaattgtaagttgaatttttttattagtgtttgaaatttgttgttgcgtatgtgtgggaataggaacgtgatgtctcattcktttggggatggatacgccaccaggtcagatgaggaaggatttggtggaatatatggagagaamcartcttttcagaagccccagaaggatgagcctatccatgaaaatcaccctggtaagccacagtttaacttgttaaccatcagtatatctggttggtgcttcaakawatagttttataarcttgyttataagacctaaatacatccaaataggaccaaataccyccattaaaactcccacagctatttatagttttatatgrtttgcaattgctctttttctctcatacaatcctaattaagatttttggaattrtacatataaagcttatgacaagacacaaggaagcgargtgaaggagaaggaaaaggcaaggcaccagaccaatgcaaattcgtagatacgggcyatacggyaggcccyttctcaccytttgggcctwcggccayggtcaatcaygtatgagacctgtttaattkgtgggggcttgtgttccmtctaataattaactacgtsgctat[g/t]tattaatgtncaccggcgaagatttgtttttgtctttgtttttcttaataaattttkacttttatttgtggtctaaatcatggatgtt
CL6894CT7702	881	TC-	42	18	24	0	0	0	37	13	24	1	1	0	0	0	0	4	4	0	4	4	0	0.0952381	0.222222	0	TT	18	6	12	Indel	2	2	0	None	0	0	0	20	yes	yes	8	yes	yes	0	no	no	-0.0416667	-0.0869565		CL6894CT7702	TRUE	881	[c/t/-]	gtayggtaccatccaragagccattaacatgaayaacgcaatcagattaactcgaacgtatccaccaactttgctttcagtacctctgccacaacagaaagcgtctggaatcagattcaggaagatcacaagtatgtcaacccaacmtgagagtaagcagaacagggmcgaggtmcagaagggcctgaacccaaatcagaaaactgggtaaggkttttttttttytaatccattatccatttcatatatatrctgaagtttttttaattgtaagttgaatttttttattagtgtttgaaatttgttgttgcgtatgtgtgggaataggaacgtgatgtctcattcktttggggatggatacgccaccaggtcagatgaggaaggatttggtggaatatatggagagaamcartcttttcagaagccccagaaggatgagcctatccatgaaaatcaccctggtaagccacagtttaacttgttaaccatcagtatatctggttggtgcttcaakawatagttttataarcttgyttataagacctaaatacatccaaataggaccaaataccyccattaaaactcccacagctatttatagttttatatgrtttgcaattgctctttttctctcatacaatcctaattaagatttttggaattrtacatataaagcttatgacaagacacaaggaagcgargtgaaggagaaggaaaaggcaaggcaccagaccaatgcaaattcgtagatacgggcyatacggyaggcccyttctcaccytttgggcctwcggccayggtcaatcaygtatgagacctgtttaattkgtgggggcttgtgttccmtctaataattaactacgtsgctatktattaatgt[c/t/-]caccggcgaagatttgtttttgtctttgtttttcttaataaattttkacttttatttgtggtctaaatcatggatgtt
CL6894CT7702	928	TG	40	16	24	0	0	0	1	0	1	0	0	0	39	16	23	0	0	0	1	0	1	0.025	0	0.0416667	GG	19	8	11	TT	0	0	0	TG	1	0	1	0.0131492	no	no	0	no	no	0.0226843	no	no	0.180912	0.306393		CL6894CT7702	TRUE	928	[g/t]	gtayggtaccatccaragagccattaacatgaayaacgcaatcagattaactcgaacgtatccaccaactttgctttcagtacctctgccacaacagaaagcgtctggaatcagattcaggaagatcacaagtatgtcaacccaacmtgagagtaagcagaacagggmcgaggtmcagaagggcctgaacccaaatcagaaaactgggtaaggkttttttttttytaatccattatccatttcatatatatrctgaagtttttttaattgtaagttgaatttttttattagtgtttgaaatttgttgttgcgtatgtgtgggaataggaacgtgatgtctcattcktttggggatggatacgccaccaggtcagatgaggaaggatttggtggaatatatggagagaamcartcttttcagaagccccagaaggatgagcctatccatgaaaatcaccctggtaagccacagtttaacttgttaaccatcagtatatctggttggtgcttcaakawatagttttataarcttgyttataagacctaaatacatccaaataggaccaaataccyccattaaaactcccacagctatttatagttttatatgrtttgcaattgctctttttctctcatacaatcctaattaagatttttggaattrtacatataaagcttatgacaagacacaaggaagcgargtgaaggagaaggaaaaggcaaggcaccagaccaatgcaaattcgtagatacgggcyatacggyaggcccyttctcaccytttgggcctwcggccayggtcaatcaygtatgagacctgtttaattkgtgggggcttgtgttccmtctaataattaactacgtsgctatktattaatgtncaccggcgaagatttgtttttgtctttgtttttcttaataaatttt[g/t]acttttatttgtggtctaaatcatggatgtt
CL6902CT7710_01	135	TC	30	6	24	0	0	0	24	6	18	6	0	6	0	0	0	0	0	0	6	0	6	0.2	0	0.25	TT	10	3	7	CC	1	0	1	TC	4	0	4	0.416667	no	no	0	no	no	0.148148	no	no	0.414062	0.585635		CL6902CT7710_01	TRUE	135	[c/t]	cttccatggaagctcaagcagaggaccagcaaggaaataaggaagcgtgtttatgtgtgtcccgaaaagagctgtgttcaccaccacgcttctagggctcttggagacctaactggtataaagaaacacttttg[c/t]cgaaaacatggagagaagaagtggaagtgtgagaagtgcgcaaagagatatgctgtgcagtcagattggaaagctcactccaagacctgtggcactagggagtacaaatgtgactgtgggacaatattttcaaggtaattattgcttytttttttttnnnnnnnnntctckctctctcnnnnnnnnacagacacacacacacanntgacacatgagggaaaagagaaggggccctagtgaagacaaagaacttgttagaaagacaaatatgagcgatattcgtcctctaatgaatttatcttcttacataaaatttctcatatggaattcaktatcttaagcatcccnactatatttgtcacttctgtcgctggttatgcttttgtaattttttctctctccccaataattagtcggtggttccaataatttcgataccaatgtagacaaatttgwtctaacttactgtatttccaaatacaattttyttcatatgaaatttattacatttcttctattttgtatgattattctatgctttagttttattcatgcctctctttatttttatatcattattcttgaaattaaattaatcttttgtaaaaaaaatttgtgagcaggcgagatagcytcatca
CL6902CT7710_01	283	TC	32	8	24	0	0	0	26	8	18	6	0	6	0	0	0	0	0	0	6	0	6	0.1875	0	0.25	TT	11	4	7	CC	1	0	1	TC	4	0	4	0.51545	no	no	0	no	no	0.148148	no	no	0.384615	0.555556		CL6902CT7710_01	TRUE	283	[c/t]	cttccatggaagctcaagcagaggaccagcaaggaaataaggaagcgtgtttatgtgtgtcccgaaaagagctgtgttcaccaccacgcttctagggctcttggagacctaactggtataaagaaacacttttgycgaaaacatggagagaagaagtggaagtgtgagaagtgcgcaaagagatatgctgtgcagtcagattggaaagctcactccaagacctgtggcactagggagtacaaatgtgactgtgggacaatattttcaaggtaattattgctt[c/t]tttttttttnnnnnnnnntctckctctctcnnnnnnnnacagacacacacacacanntgacacatgagggaaaagagaaggggccctagtgaagacaaagaacttgttagaaagacaaatatgagcgatattcgtcctctaatgaatttatcttcttacataaaatttctcatatggaattcaktatcttaagcatcccnactatatttgtcacttctgtcgctggttatgcttttgtaattttttctctctccccaataattagtcggtggttccaataatttcgataccaatgtagacaaatttgwtctaacttactgtatttccaaatacaattttyttcatatgaaatttattacatttcttctattttgtatgattattctatgctttagttttattcatgcctctctttatttttatatcattattcttgaaattaaattaatcttttgtaaaaaaaatttgtgagcaggcgagatagcytcatca
CL6902CT7710_01	306	TG	20	4	16	0	0	0	19	4	15	0	0	0	1	0	1	0	0	0	1	0	1	0.05	0	0.0625	TT	9	2	7	GG	0	0	0	TC	0	0	0	0	no	no	0	no	no	0	no	no	0	0		CL6902CT7710_01	TRUE	306	[g/t]	cttccatggaagctcaagcagaggaccagcaaggaaataaggaagcgtgtttatgtgtgtcccgaaaagagctgtgttcaccaccacgcttctagggctcttggagacctaactggtataaagaaacacttttgycgaaaacatggagagaagaagtggaagtgtgagaagtgcgcaaagagatatgctgtgcagtcagattggaaagctcactccaagacctgtggcactagggagtacaaatgtgactgtgggacaatattttcaaggtaattattgcttytttttttttnnnnnnnnntctc[g/t]ctctctcnnnnnnnnacagacacacacacacanntgacacatgagggaaaagagaaggggccctagtgaagacaaagaacttgttagaaagacaaatatgagcgatattcgtcctctaatgaatttatcttcttacataaaatttctcatatggaattcaktatcttaagcatcccnactatatttgtcacttctgtcgctggttatgcttttgtaattttttctctctccccaataattagtcggtggttccaataatttcgataccaatgtagacaaatttgwtctaacttactgtatttccaaatacaattttyttcatatgaaatttattacatttcttctattttgtatgattattctatgctttagttttattcatgcctctctttatttttatatcattattcttgaaattaaattaatcttttgtaaaaaaaatttgtgagcaggcgagatagcytcatca
CL6902CT7710_01	314	T-	18	4	14	0	0	0	14	2	12	0	0	0	0	0	0	4	2	2	4	2	2	0.222222	0.5	0.142857	TT	7	1	6	Indel	2	1	1	None	0	0	0	9	yes	yes	2	no	no	7	yes	yes	-0.0774417	-0.167885		CL6902CT7710_01	TRUE	314	[t/-]	cttccatggaagctcaagcagaggaccagcaaggaaataaggaagcgtgtttatgtgtgtcccgaaaagagctgtgttcaccaccacgcttctagggctcttggagacctaactggtataaagaaacacttttgycgaaaacatggagagaagaagtggaagtgtgagaagtgcgcaaagagatatgctgtgcagtcagattggaaagctcactccaagacctgtggcactagggagtacaaatgtgactgtgggacaatattttcaaggtaattattgcttytttttttttnnnnnnnnntctckctctctc[t/-]nnnnnnnacagacacacacacacanntgacacatgagggaaaagagaaggggccctagtgaagacaaagaacttgttagaaagacaaatatgagcgatattcgtcctctaatgaatttatcttcttacataaaatttctcatatggaattcaktatcttaagcatcccnactatatttgtcacttctgtcgctggttatgcttttgtaattttttctctctccccaataattagtcggtggttccaataatttcgataccaatgtagacaaatttgwtctaacttactgtatttccaaatacaattttyttcatatgaaatttattacatttcttctattttgtatgattattctatgctttagttttattcatgcctctctttatttttatatcattattcttgaaattaaattaatcttttgtaaaaaaaatttgtgagcaggcgagatagcytcatca
CL6902CT7710_01	315	C-	20	4	16	0	0	0	0	0	0	16	2	14	0	0	0	4	2	2	4	2	2	0.2	0.5	0.125	CC	8	1	7	Indel	2	1	1	None	0	0	0	10	yes	yes	2	no	no	8	yes	yes	-0.123047	-0.280624		CL6902CT7710_01	TRUE	315	[c/-]	cttccatggaagctcaagcagaggaccagcaaggaaataaggaagcgtgtttatgtgtgtcccgaaaagagctgtgttcaccaccacgcttctagggctcttggagacctaactggtataaagaaacacttttgycgaaaacatggagagaagaagtggaagtgtgagaagtgcgcaaagagatatgctgtgcagtcagattggaaagctcactccaagacctgtggcactagggagtacaaatgtgactgtgggacaatattttcaaggtaattattgcttytttttttttnnnnnnnnntctckctctctcn[c/-]nnnnnnacagacacacacacacanntgacacatgagggaaaagagaaggggccctagtgaagacaaagaacttgttagaaagacaaatatgagcgatattcgtcctctaatgaatttatcttcttacataaaatttctcatatggaattcaktatcttaagcatcccnactatatttgtcacttctgtcgctggttatgcttttgtaattttttctctctccccaataattagtcggtggttccaataatttcgataccaatgtagacaaatttgwtctaacttactgtatttccaaatacaattttyttcatatgaaatttattacatttcttctattttgtatgattattctatgctttagttttattcatgcctctctttatttttatatcattattcttgaaattaaattaatcttttgtaaaaaaaatttgtgagcaggcgagatagcytcatca
CL6902CT7710_01	316	T-	18	4	14	0	0	0	14	2	12	0	0	0	0	0	0	4	2	2	4	2	2	0.222222	0.5	0.142857	TT	7	1	6	Indel	2	1	1	None	0	0	0	9	yes	yes	2	no	no	7	yes	yes	-0.0774417	-0.167885		CL6902CT7710_01	TRUE	316	[t/-]	cttccatggaagctcaagcagaggaccagcaaggaaataaggaagcgtgtttatgtgtgtcccgaaaagagctgtgttcaccaccacgcttctagggctcttggagacctaactggtataaagaaacacttttgycgaaaacatggagagaagaagtggaagtgtgagaagtgcgcaaagagatatgctgtgcagtcagattggaaagctcactccaagacctgtggcactagggagtacaaatgtgactgtgggacaatattttcaaggtaattattgcttytttttttttnnnnnnnnntctckctctctcnn[t/-]nnnnnacagacacacacacacanntgacacatgagggaaaagagaaggggccctagtgaagacaaagaacttgttagaaagacaaatatgagcgatattcgtcctctaatgaatttatcttcttacataaaatttctcatatggaattcaktatcttaagcatcccnactatatttgtcacttctgtcgctggttatgcttttgtaattttttctctctccccaataattagtcggtggttccaataatttcgataccaatgtagacaaatttgwtctaacttactgtatttccaaatacaattttyttcatatgaaatttattacatttcttctattttgtatgattattctatgctttagttttattcatgcctctctttatttttatatcattattcttgaaattaaattaatcttttgtaaaaaaaatttgtgagcaggcgagatagcytcatca
CL6902CT7710_01	317	C-	20	4	16	0	0	0	0	0	0	16	2	14	0	0	0	4	2	2	4	2	2	0.2	0.5	0.125	CC	8	1	7	Indel	2	1	1	None	0	0	0	10	yes	yes	2	no	no	8	yes	yes	-0.123047	-0.280624		CL6902CT7710_01	TRUE	317	[c/-]	cttccatggaagctcaagcagaggaccagcaaggaaataaggaagcgtgtttatgtgtgtcccgaaaagagctgtgttcaccaccacgcttctagggctcttggagacctaactggtataaagaaacacttttgycgaaaacatggagagaagaagtggaagtgtgagaagtgcgcaaagagatatgctgtgcagtcagattggaaagctcactccaagacctgtggcactagggagtacaaatgtgactgtgggacaatattttcaaggtaattattgcttytttttttttnnnnnnnnntctckctctctcnnn[c/-]nnnnacagacacacacacacanntgacacatgagggaaaagagaaggggccctagtgaagacaaagaacttgttagaaagacaaatatgagcgatattcgtcctctaatgaatttatcttcttacataaaatttctcatatggaattcaktatcttaagcatcccnactatatttgtcacttctgtcgctggttatgcttttgtaattttttctctctccccaataattagtcggtggttccaataatttcgataccaatgtagacaaatttgwtctaacttactgtatttccaaatacaattttyttcatatgaaatttattacatttcttctattttgtatgattattctatgctttagttttattcatgcctctctttatttttatatcattattcttgaaattaaattaatcttttgtaaaaaaaatttgtgagcaggcgagatagcytcatca
CL6902CT7710_01	318	T-	18	2	16	0	0	0	14	0	14	0	0	0	0	0	0	4	2	2	4	2	2	0.222222	1	0.125	TT	7	0	7	Indel	2	1	1	None	0	0	0	9	yes	yes	0	no	no	8	yes	yes	0.683594	0.812065		CL6902CT7710_01	TRUE	318	[t/-]	cttccatggaagctcaagcagaggaccagcaaggaaataaggaagcgtgtttatgtgtgtcccgaaaagagctgtgttcaccaccacgcttctagggctcttggagacctaactggtataaagaaacacttttgycgaaaacatggagagaagaagtggaagtgtgagaagtgcgcaaagagatatgctgtgcagtcagattggaaagctcactccaagacctgtggcactagggagtacaaatgtgactgtgggacaatattttcaaggtaattattgcttytttttttttnnnnnnnnntctckctctctcnnnn[t/-]nnnacagacacacacacacanntgacacatgagggaaaagagaaggggccctagtgaagacaaagaacttgttagaaagacaaatatgagcgatattcgtcctctaatgaatttatcttcttacataaaatttctcatatggaattcaktatcttaagcatcccnactatatttgtcacttctgtcgctggttatgcttttgtaattttttctctctccccaataattagtcggtggttccaataatttcgataccaatgtagacaaatttgwtctaacttactgtatttccaaatacaattttyttcatatgaaatttattacatttcttctattttgtatgattattctatgctttagttttattcatgcctctctttatttttatatcattattcttgaaattaaattaatcttttgtaaaaaaaatttgtgagcaggcgagatagcytcatca
CL6902CT7710_01	319	C-	18	2	16	0	0	0	0	0	0	14	0	14	0	0	0	4	2	2	4	2	2	0.222222	1	0.125	CC	7	0	7	Indel	2	1	1	None	0	0	0	9	yes	yes	0	no	no	8	yes	yes	0.683594	0.812065		CL6902CT7710_01	TRUE	319	[c/-]	cttccatggaagctcaagcagaggaccagcaaggaaataaggaagcgtgtttatgtgtgtcccgaaaagagctgtgttcaccaccacgcttctagggctcttggagacctaactggtataaagaaacacttttgycgaaaacatggagagaagaagtggaagtgtgagaagtgcgcaaagagatatgctgtgcagtcagattggaaagctcactccaagacctgtggcactagggagtacaaatgtgactgtgggacaatattttcaaggtaattattgcttytttttttttnnnnnnnnntctckctctctcnnnnn[c/-]nnacagacacacacacacanntgacacatgagggaaaagagaaggggccctagtgaagacaaagaacttgttagaaagacaaatatgagcgatattcgtcctctaatgaatttatcttcttacataaaatttctcatatggaattcaktatcttaagcatcccnactatatttgtcacttctgtcgctggttatgcttttgtaattttttctctctccccaataattagtcggtggttccaataatttcgataccaatgtagacaaatttgwtctaacttactgtatttccaaatacaattttyttcatatgaaatttattacatttcttctattttgtatgattattctatgctttagttttattcatgcctctctttatttttatatcattattcttgaaattaaattaatcttttgtaaaaaaaatttgtgagcaggcgagatagcytcatca
CL6902CT7710_01	320	T-	18	2	16	0	0	0	14	0	14	0	0	0	0	0	0	4	2	2	4	2	2	0.222222	1	0.125	TT	7	0	7	Indel	2	1	1	None	0	0	0	9	yes	yes	0	no	no	8	yes	yes	0.683594	0.812065		CL6902CT7710_01	TRUE	320	[t/-]	cttccatggaagctcaagcagaggaccagcaaggaaataaggaagcgtgtttatgtgtgtcccgaaaagagctgtgttcaccaccacgcttctagggctcttggagacctaactggtataaagaaacacttttgycgaaaacatggagagaagaagtggaagtgtgagaagtgcgcaaagagatatgctgtgcagtcagattggaaagctcactccaagacctgtggcactagggagtacaaatgtgactgtgggacaatattttcaaggtaattattgcttytttttttttnnnnnnnnntctckctctctcnnnnnn[t/-]nacagacacacacacacanntgacacatgagggaaaagagaaggggccctagtgaagacaaagaacttgttagaaagacaaatatgagcgatattcgtcctctaatgaatttatcttcttacataaaatttctcatatggaattcaktatcttaagcatcccnactatatttgtcacttctgtcgctggttatgcttttgtaattttttctctctccccaataattagtcggtggttccaataatttcgataccaatgtagacaaatttgwtctaacttactgtatttccaaatacaattttyttcatatgaaatttattacatttcttctattttgtatgattattctatgctttagttttattcatgcctctctttatttttatatcattattcttgaaattaaattaatcttttgtaaaaaaaatttgtgagcaggcgagatagcytcatca
CL6902CT7710_01	321	C-	18	4	14	0	0	0	0	0	0	14	2	12	0	0	0	4	2	2	4	2	2	0.222222	0.5	0.142857	CC	7	1	6	Indel	2	1	1	None	0	0	0	9	yes	yes	2	no	no	7	yes	yes	-0.0774417	-0.167885		CL6902CT7710_01	TRUE	321	[c/-]	cttccatggaagctcaagcagaggaccagcaaggaaataaggaagcgtgtttatgtgtgtcccgaaaagagctgtgttcaccaccacgcttctagggctcttggagacctaactggtataaagaaacacttttgycgaaaacatggagagaagaagtggaagtgtgagaagtgcgcaaagagatatgctgtgcagtcagattggaaagctcactccaagacctgtggcactagggagtacaaatgtgactgtgggacaatattttcaaggtaattattgcttytttttttttnnnnnnnnntctckctctctcnnnnnnn[c/-]acagacacacacacacanntgacacatgagggaaaagagaaggggccctagtgaagacaaagaacttgttagaaagacaaatatgagcgatattcgtcctctaatgaatttatcttcttacataaaatttctcatatggaattcaktatcttaagcatcccnactatatttgtcacttctgtcgctggttatgcttttgtaattttttctctctccccaataattagtcggtggttccaataatttcgataccaatgtagacaaatttgwtctaacttactgtatttccaaatacaattttyttcatatgaaatttattacatttcttctattttgtatgattattctatgctttagttttattcatgcctctctttatttttatatcattattcttgaaattaaattaatcttttgtaaaaaaaatttgtgagcaggcgagatagcytcatca
CL6902CT7710_01	339	TC-	20	4	16	0	0	0	1	0	1	3	2	1	0	0	0	16	2	14	3	2	1	0.15	0.5	0.0625	Indel	8	1	7	CC	1	1	0	None	0	0	0	9	yes	yes	2	no	no	0	no	no	-0.265625	-0.723404		CL6902CT7710_01	TRUE	339	[c/t/-]	cttccatggaagctcaagcagaggaccagcaaggaaataaggaagcgtgtttatgtgtgtcccgaaaagagctgtgttcaccaccacgcttctagggctcttggagacctaactggtataaagaaacacttttgycgaaaacatggagagaagaagtggaagtgtgagaagtgcgcaaagagatatgctgtgcagtcagattggaaagctcactccaagacctgtggcactagggagtacaaatgtgactgtgggacaatattttcaaggtaattattgcttytttttttttnnnnnnnnntctckctctctcnnnnnnnnacagacacacacacaca[c/t/-]ntgacacatgagggaaaagagaaggggccctagtgaagacaaagaacttgttagaaagacaaatatgagcgatattcgtcctctaatgaatttatcttcttacataaaatttctcatatggaattcaktatcttaagcatcccnactatatttgtcacttctgtcgctggttatgcttttgtaattttttctctctccccaataattagtcggtggttccaataatttcgataccaatgtagacaaatttgwtctaacttactgtatttccaaatacaattttyttcatatgaaatttattacatttcttctattttgtatgattattctatgctttagttttattcatgcctctctttatttttatatcattattcttgaaattaaattaatcttttgtaaaaaaaatttgtgagcaggcgagatagcytcatca
CL6902CT7710_01	340	A-	18	4	14	2	2	0	0	0	0	0	0	0	0	0	0	16	2	14	2	2	0	0.111111	0.5	0	Indel	8	1	7	AA	1	1	0	None	0	0	0	9	yes	yes	2	no	no	0	no	no	-0.265625	-0.723404		CL6902CT7710_01	TRUE	340	[a/-]	cttccatggaagctcaagcagaggaccagcaaggaaataaggaagcgtgtttatgtgtgtcccgaaaagagctgtgttcaccaccacgcttctagggctcttggagacctaactggtataaagaaacacttttgycgaaaacatggagagaagaagtggaagtgtgagaagtgcgcaaagagatatgctgtgcagtcagattggaaagctcactccaagacctgtggcactagggagtacaaatgtgactgtgggacaatattttcaaggtaattattgcttytttttttttnnnnnnnnntctckctctctcnnnnnnnnacagacacacacacacan[a/-]tgacacatgagggaaaagagaaggggccctagtgaagacaaagaacttgttagaaagacaaatatgagcgatattcgtcctctaatgaatttatcttcttacataaaatttctcatatggaattcaktatcttaagcatcccnactatatttgtcacttctgtcgctggttatgcttttgtaattttttctctctccccaataattagtcggtggttccaataatttcgataccaatgtagacaaatttgwtctaacttactgtatttccaaatacaattttyttcatatgaaatttattacatttcttctattttgtatgattattctatgctttagttttattcatgcctctctttatttttatatcattattcttgaaattaaattaatcttttgtaaaaaaaatttgtgagcaggcgagatagcytcatca
CL6902CT7710_01	467	TG	18	4	14	0	0	0	16	2	14	0	0	0	2	2	0	0	0	0	2	2	0	0.111111	0.5	0	TT	8	1	7	GG	1	1	0	TC	0	0	0	9	yes	yes	2	no	no	0	no	no	-0.265625	-0.723404		CL6902CT7710_01	TRUE	467	[g/t]	cttccatggaagctcaagcagaggaccagcaaggaaataaggaagcgtgtttatgtgtgtcccgaaaagagctgtgttcaccaccacgcttctagggctcttggagacctaactggtataaagaaacacttttgycgaaaacatggagagaagaagtggaagtgtgagaagtgcgcaaagagatatgctgtgcagtcagattggaaagctcactccaagacctgtggcactagggagtacaaatgtgactgtgggacaatattttcaaggtaattattgcttytttttttttnnnnnnnnntctckctctctcnnnnnnnnacagacacacacacacanntgacacatgagggaaaagagaaggggccctagtgaagacaaagaacttgttagaaagacaaatatgagcgatattcgtcctctaatgaatttatcttcttacataaaatttctcatatggaattca[g/t]tatcttaagcatcccnactatatttgtcacttctgtcgctggttatgcttttgtaattttttctctctccccaataattagtcggtggttccaataatttcgataccaatgtagacaaatttgwtctaacttactgtatttccaaatacaattttyttcatatgaaatttattacatttcttctattttgtatgattattctatgctttagttttattcatgcctctctttatttttatatcattattcttgaaattaaattaatcttttgtaaaaaaaatttgtgagcaggcgagatagcytcatca
CL6902CT7710_01	483	T-	16	4	12	0	0	0	2	2	0	0	0	0	0	0	0	14	2	12	2	2	0	0.125	0.5	0	Indel	7	1	6	TT	1	1	0	None	0	0	0	8	yes	yes	2	no	no	0	no	no	-0.142857	-0.333333		CL6902CT7710_01	TRUE	483	[t/-]	cttccatggaagctcaagcagaggaccagcaaggaaataaggaagcgtgtttatgtgtgtcccgaaaagagctgtgttcaccaccacgcttctagggctcttggagacctaactggtataaagaaacacttttgycgaaaacatggagagaagaagtggaagtgtgagaagtgcgcaaagagatatgctgtgcagtcagattggaaagctcactccaagacctgtggcactagggagtacaaatgtgactgtgggacaatattttcaaggtaattattgcttytttttttttnnnnnnnnntctckctctctcnnnnnnnnacagacacacacacacanntgacacatgagggaaaagagaaggggccctagtgaagacaaagaacttgttagaaagacaaatatgagcgatattcgtcctctaatgaatttatcttcttacataaaatttctcatatggaattcaktatcttaagcatccc[t/-]actatatttgtcacttctgtcgctggttatgcttttgtaattttttctctctccccaataattagtcggtggttccaataatttcgataccaatgtagacaaatttgwtctaacttactgtatttccaaatacaattttyttcatatgaaatttattacatttcttctattttgtatgattattctatgctttagttttattcatgcctctctttatttttatatcattattcttgaaattaaattaatcttttgtaaaaaaaatttgtgagcaggcgagatagcytcatca
CL6902CT7710_01	591	AT	18	4	14	3	0	3	15	4	11	0	0	0	0	0	0	0	0	0	3	0	3	0.166667	0	0.214286	TT	6	2	4	AA	0	0	0	AT	3	0	3	0.36	no	no	0	no	no	0.520661	no	no	0.393878	0.565154		CL6902CT7710_01	TRUE	591	[a/t]	cttccatggaagctcaagcagaggaccagcaaggaaataaggaagcgtgtttatgtgtgtcccgaaaagagctgtgttcaccaccacgcttctagggctcttggagacctaactggtataaagaaacacttttgycgaaaacatggagagaagaagtggaagtgtgagaagtgcgcaaagagatatgctgtgcagtcagattggaaagctcactccaagacctgtggcactagggagtacaaatgtgactgtgggacaatattttcaaggtaattattgcttytttttttttnnnnnnnnntctckctctctcnnnnnnnnacagacacacacacacanntgacacatgagggaaaagagaaggggccctagtgaagacaaagaacttgttagaaagacaaatatgagcgatattcgtcctctaatgaatttatcttcttacataaaatttctcatatggaattcaktatcttaagcatcccnactatatttgtcacttctgtcgctggttatgcttttgtaattttttctctctccccaataattagtcggtggttccaataatttcgataccaatgtagacaaatttg[a/t]tctaacttactgtatttccaaatacaattttyttcatatgaaatttattacatttcttctattttgtatgattattctatgctttagttttattcatgcctctctttatttttatatcattattcttgaaattaaattaatcttttgtaaaaaaaatttgtgagcaggcgagatagcytcatca
CL6902CT7710_01	623	TC	18	4	14	0	0	0	3	0	3	15	4	11	0	0	0	0	0	0	3	0	3	0.166667	0	0.214286	CC	6	2	4	TT	0	0	0	TC	3	0	3	0.36	no	no	0	no	no	0.520661	no	no	0.393878	0.565154		CL6902CT7710_01	TRUE	623	[c/t]	cttccatggaagctcaagcagaggaccagcaaggaaataaggaagcgtgtttatgtgtgtcccgaaaagagctgtgttcaccaccacgcttctagggctcttggagacctaactggtataaagaaacacttttgycgaaaacatggagagaagaagtggaagtgtgagaagtgcgcaaagagatatgctgtgcagtcagattggaaagctcactccaagacctgtggcactagggagtacaaatgtgactgtgggacaatattttcaaggtaattattgcttytttttttttnnnnnnnnntctckctctctcnnnnnnnnacagacacacacacacanntgacacatgagggaaaagagaaggggccctagtgaagacaaagaacttgttagaaagacaaatatgagcgatattcgtcctctaatgaatttatcttcttacataaaatttctcatatggaattcaktatcttaagcatcccnactatatttgtcacttctgtcgctggttatgcttttgtaattttttctctctccccaataattagtcggtggttccaataatttcgataccaatgtagacaaatttgwtctaacttactgtatttccaaatacaatttt[c/t]ttcatatgaaatttattacatttcttctattttgtatgattattctatgctttagttttattcatgcctctctttatttttatatcattattcttgaaattaaattaatcttttgtaaaaaaaatttgtgagcaggcgagatagcytcatca
CL6902CT7710_01	769	TC	12	4	8	0	0	0	10	4	6	2	0	2	0	0	0	0	0	0	2	0	2	0.166667	0	0.25	TT	4	2	2	CC	0	0	0	TC	2	0	2	0.24	no	no	0	no	no	0.444444	no	no	0.325	0.490566		CL6902CT7710_01	TRUE	769	[c/t]	cttccatggaagctcaagcagaggaccagcaaggaaataaggaagcgtgtttatgtgtgtcccgaaaagagctgtgttcaccaccacgcttctagggctcttggagacctaactggtataaagaaacacttttgycgaaaacatggagagaagaagtggaagtgtgagaagtgcgcaaagagatatgctgtgcagtcagattggaaagctcactccaagacctgtggcactagggagtacaaatgtgactgtgggacaatattttcaaggtaattattgcttytttttttttnnnnnnnnntctckctctctcnnnnnnnnacagacacacacacacanntgacacatgagggaaaagagaaggggccctagtgaagacaaagaacttgttagaaagacaaatatgagcgatattcgtcctctaatgaatttatcttcttacataaaatttctcatatggaattcaktatcttaagcatcccnactatatttgtcacttctgtcgctggttatgcttttgtaattttttctctctccccaataattagtcggtggttccaataatttcgataccaatgtagacaaatttgwtctaacttactgtatttccaaatacaattttyttcatatgaaatttattacatttcttctattttgtatgattattctatgctttagttttattcatgcctctctttatttttatatcattattcttgaaattaaattaatcttttgtaaaaaaaatttgtgagcaggcgagatagc[c/t]tcatca
CL6908CT7716_02	9	AG	24	6	18	18	3	15	0	0	0	0	0	0	6	3	3	0	0	0	6	3	3	0.25	0.5	0.166667	AA	8	1	7	GG	2	1	1	AG	2	1	1	3.7037	no	no	0.333333	no	no	3.24	no	no	-0.037037	-0.0769231		CL6908CT7716_02	TRUE	9	[a/g]	acgccgga[a/g]gcgcttctacttccgtcgcgaaggctctgcacgccacsgagagatcgcctcgcgtcgmtccsagcacyggcgatctgcacgggctcatcggcggcgayggagagaaatccacggcgtcygtyttttggaccttgcatcggagactcgacgccggagatttccacrccgacgctgcgcacaccgtcgcagttgtctcsgttgagttcgtattacctgtttccagcggaaccggagttccggcgagagctccgatctggtgcgtcatgctcaacgccatgtagtrtctgagaaagtgtgataaaaagtgtttttttttttttn
CL6908CT7716_02	47	CG	24	6	18	0	0	0	0	0	0	5	2	3	19	4	15	0	0	0	5	2	3	0.208333	0.333333	0.166667	GG	9	2	7	CC	2	1	1	CG	1	0	1	6.70271	yes	yes	3	no	no	3.24	no	no	-0.0947368	-0.209302		CL6908CT7716_02	TRUE	47	[c/g]	acgccggargcgcttctacttccgtcgcgaaggctctgcacgccac[c/g]gagagatcgcctcgcgtcgmtccsagcacyggcgatctgcacgggctcatcggcggcgayggagagaaatccacggcgtcygtyttttggaccttgcatcggagactcgacgccggagatttccacrccgacgctgcgcacaccgtcgcagttgtctcsgttgagttcgtattacctgtttccagcggaaccggagttccggcgagagctccgatctggtgcgtcatgctcaacgccatgtagtrtctgagaaagtgtgataaaaagtgtttttttttttttn
CL6908CT7716_02	67	AC	24	6	18	19	4	15	0	0	0	5	2	3	0	0	0	0	0	0	5	2	3	0.208333	0.333333	0.166667	AA	9	2	7	CC	2	1	1	AC	1	0	1	6.70271	yes	yes	3	no	no	3.24	no	no	-0.0947368	-0.209302		CL6908CT7716_02	TRUE	67	[a/c]	acgccggargcgcttctacttccgtcgcgaaggctctgcacgccacsgagagatcgcctcgcgtcg[a/c]tccsagcacyggcgatctgcacgggctcatcggcggcgayggagagaaatccacggcgtcygtyttttggaccttgcatcggagactcgacgccggagatttccacrccgacgctgcgcacaccgtcgcagttgtctcsgttgagttcgtattacctgtttccagcggaaccggagttccggcgagagctccgatctggtgcgtcatgctcaacgccatgtagtrtctgagaaagtgtgataaaaagtgtttttttttttttn
CL6908CT7716_02	71	CG	26	8	18	0	0	0	0	0	0	3	0	3	23	8	15	0	0	0	3	0	3	0.115385	0	0.166667	GG	11	4	7	CC	1	0	1	CG	1	0	1	5.04873	yes	no	0	no	no	3.24	no	no	0.319646	0.484442		CL6908CT7716_02	TRUE	71	[c/g]	acgccggargcgcttctacttccgtcgcgaaggctctgcacgccacsgagagatcgcctcgcgtcgmtcc[c/g]agcacyggcgatctgcacgggctcatcggcggcgayggagagaaatccacggcgtcygtyttttggaccttgcatcggagactcgacgccggagatttccacrccgacgctgcgcacaccgtcgcagttgtctcsgttgagttcgtattacctgtttccagcggaaccggagttccggcgagagctccgatctggtgcgtcatgctcaacgccatgtagtrtctgagaaagtgtgataaaaagtgtttttttttttttn
CL6908CT7716_02	77	TC	26	8	18	0	0	0	12	4	8	14	4	10	0	0	0	0	0	0	12	4	8	0.461538	0.5	0.444444	CC	7	2	5	TT	6	2	4	TC	0	0	0	13	yes	yes	4	yes	no	9	yes	yes	0.000257202	0.000514271		CL6908CT7716_02	TRUE	77	[c/t]	acgccggargcgcttctacttccgtcgcgaaggctctgcacgccacsgagagatcgcctcgcgtcgmtccsagcac[c/t]ggcgatctgcacgggctcatcggcggcgayggagagaaatccacggcgtcygtyttttggaccttgcatcggagactcgacgccggagatttccacrccgacgctgcgcacaccgtcgcagttgtctcsgttgagttcgtattacctgtttccagcggaaccggagttccggcgagagctccgatctggtgcgtcatgctcaacgccatgtagtrtctgagaaagtgtgataaaaagtgtttttttttttttn
CL6908CT7716_02	107	TC	26	8	18	0	0	0	5	0	5	21	8	13	0	0	0	0	0	0	5	0	5	0.192308	0	0.277778	CC	10	4	6	TT	2	0	2	TC	1	0	1	7.359	yes	yes	0	no	no	4.70556	yes	no	0.354203	0.523117		CL6908CT7716_02	TRUE	107	[c/t]	acgccggargcgcttctacttccgtcgcgaaggctctgcacgccacsgagagatcgcctcgcgtcgmtccsagcacyggcgatctgcacgggctcatcggcggcga[c/t]ggagagaaatccacggcgtcygtyttttggaccttgcatcggagactcgacgccggagatttccacrccgacgctgcgcacaccgtcgcagttgtctcsgttgagttcgtattacctgtttccagcggaaccggagttccggcgagagctccgatctggtgcgtcatgctcaacgccatgtagtrtctgagaaagtgtgataaaaagtgtttttttttttttn
CL6908CT7716_02	128	TC	28	10	18	0	0	0	8	5	3	20	5	15	0	0	0	0	0	0	8	5	3	0.285714	0.5	0.166667	CC	9	2	7	TT	3	2	1	TC	2	1	1	5.915	yes	no	1.8	no	no	3.24	no	no	0.0472222	0.0901857		CL6908CT7716_02	TRUE	128	[c/t]	acgccggargcgcttctacttccgtcgcgaaggctctgcacgccacsgagagatcgcctcgcgtcgmtccsagcacyggcgatctgcacgggctcatcggcggcgayggagagaaatccacggcgtc[c/t]gtyttttggaccttgcatcggagactcgacgccggagatttccacrccgacgctgcgcacaccgtcgcagttgtctcsgttgagttcgtattacctgtttccagcggaaccggagttccggcgagagctccgatctggtgcgtcatgctcaacgccatgtagtrtctgagaaagtgtgataaaaagtgtttttttttttttn
CL6908CT7716_02	131	TC	28	10	18	0	0	0	25	10	15	3	0	3	0	0	0	0	0	0	3	0	3	0.107143	0	0.166667	TT	12	5	7	CC	1	0	1	TC	1	0	1	5.49796	yes	no	0	no	no	3.24	no	no	0.274074	0.430233		CL6908CT7716_02	TRUE	131	[c/t]	acgccggargcgcttctacttccgtcgcgaaggctctgcacgccacsgagagatcgcctcgcgtcgmtccsagcacyggcgatctgcacgggctcatcggcggcgayggagagaaatccacggcgtcygt[c/t]ttttggaccttgcatcggagactcgacgccggagatttccacrccgacgctgcgcacaccgtcgcagttgtctcsgttgagttcgtattacctgtttccagcggaaccggagttccggcgagagctccgatctggtgcgtcatgctcaacgccatgtagtrtctgagaaagtgtgataaaaagtgtttttttttttttn
CL6908CT7716_02	174	AG	24	6	18	4	1	3	0	0	0	0	0	0	20	5	15	0	0	0	4	1	3	0.166667	0.166667	0.166667	GG	9	2	7	AA	1	0	1	AG	2	1	1	1.92	no	no	0.12	no	no	3.24	no	no	0	0		CL6908CT7716_02	TRUE	174	[a/g]	acgccggargcgcttctacttccgtcgcgaaggctctgcacgccacsgagagatcgcctcgcgtcgmtccsagcacyggcgatctgcacgggctcatcggcggcgayggagagaaatccacggcgtcygtyttttggaccttgcatcggagactcgacgccggagatttccac[a/g]ccgacgctgcgcacaccgtcgcagttgtctcsgttgagttcgtattacctgtttccagcggaaccggagttccggcgagagctccgatctggtgcgtcatgctcaacgccatgtagtrtctgagaaagtgtgataaaaagtgtttttttttttttn
CL6908CT7716_02	206	CG	26	8	18	0	0	0	0	0	0	12	4	8	14	4	10	0	0	0	12	4	8	0.461538	0.5	0.444444	GG	6	2	4	CC	5	2	3	CG	2	0	2	6.19785	yes	no	4	yes	no	2.7225	no	no	0.000257202	0.000514271		CL6908CT7716_02	TRUE	206	[c/g]	acgccggargcgcttctacttccgtcgcgaaggctctgcacgccacsgagagatcgcctcgcgtcgmtccsagcacyggcgatctgcacgggctcatcggcggcgayggagagaaatccacggcgtcygtyttttggaccttgcatcggagactcgacgccggagatttccacrccgacgctgcgcacaccgtcgcagttgtctc[c/g]gttgagttcgtattacctgtttccagcggaaccggagttccggcgagagctccgatctggtgcgtcatgctcaacgccatgtagtrtctgagaaagtgtgataaaaagtgtttttttttttttn
CL6908CT7716_02	292	AG	20	4	16	13	0	13	0	0	0	0	0	0	7	4	3	0	0	0	7	4	3	0.35	1	0.1875	AA	6	0	6	GG	3	2	1	AG	1	0	1	6.08743	yes	no	0	no	no	2.78238	no	no	0.665179	0.798928		CL6908CT7716_02	TRUE	292	[a/g]	acgccggargcgcttctacttccgtcgcgaaggctctgcacgccacsgagagatcgcctcgcgtcgmtccsagcacyggcgatctgcacgggctcatcggcggcgayggagagaaatccacggcgtcygtyttttggaccttgcatcggagactcgacgccggagatttccacrccgacgctgcgcacaccgtcgcagttgtctcsgttgagttcgtattacctgtttccagcggaaccggagttccggcgagagctccgatctggtgcgtcatgctcaacgccatgtagt[a/g]tctgagaaagtgtgataaaaagtgtttttttttttttn
CL6915CT7725_01	48	TC	26	14	12	0	0	0	25	13	12	1	1	0	0	0	0	0	0	0	1	1	0	0.0384615	0.0714286	0	TT	12	6	6	CC	0	0	0	TC	1	1	0	0.0208	no	no	0.0414201	no	no	0	no	no	0.103265	0.187199		CL6915CT7725_01	TRUE	48	[c/t]	tcaggaaacagctatgaccacgtgacaaaagccagaaattaaacaaa[c/t]ataaaactaataaaagaaagctaaggcaatagtcatgaaaacaagaggcaaggtagctgcaagagatgaggcggagctgccggctggtggtggtggtgaagaagaaggtgtagtagggggtgatcctggtgaagcgkcgcttgtggagttcccgacgctaatggycaacttttgtccaccactacagtgaccaccgyttgagaaggtgcagatgaagtagtgggtgccartggaatttatggtgtagttatatggtcctgtgtttacagtggtgatagtattggcgatggagcaggcgtcataavyggttttgtttactgt
CL6915CT7725_01	185	TG	32	16	16	0	0	0	14	0	14	0	0	0	18	16	2	0	0	0	14	0	14	0.4375	0	0.875	GG	8	8	0	TT	6	0	6	TG	2	0	2	8.90501	yes	yes	0	no	no	0.163265	no	no	0.777778	0.875		CL6915CT7725_01	TRUE	185	[g/t]	tcaggaaacagctatgaccacgtgacaaaagccagaaattaaacaaayataaaactaataaaagaaagctaaggcaatagtcatgaaaacaagaggcaaggtagctgcaagagatgaggcggagctgccggctggtggtggtggtgaagaagaaggtgtagtagggggtgatcctggtgaagcg[g/t]cgcttgtggagttcccgacgctaatggycaacttttgtccaccactacagtgaccaccgyttgagaaggtgcagatgaagtagtgggtgccartggaatttatggtgtagttatatggtcctgtgtttacagtggtgatagtattggcgatggagcaggcgtcataavyggttttgtttactgt
CL6915CT7725_01	213	TC	32	16	16	0	0	0	13	13	0	19	3	16	0	0	0	0	0	0	13	13	0	0.40625	0.8125	0	CC	8	0	8	TT	5	5	0	TC	3	3	0	5.97971	yes	no	0.426036	no	no	0	no	no	0.684211	0.8125		CL6915CT7725_01	TRUE	213	[c/t]	tcaggaaacagctatgaccacgtgacaaaagccagaaattaaacaaayataaaactaataaaagaaagctaaggcaatagtcatgaaaacaagaggcaaggtagctgcaagagatgaggcggagctgccggctggtggtggtggtgaagaagaaggtgtagtagggggtgatcctggtgaagcgkcgcttgtggagttcccgacgctaatgg[c/t]caacttttgtccaccactacagtgaccaccgyttgagaaggtgcagatgaagtagtgggtgccartggaatttatggtgtagttatatggtcctgtgtttacagtggtgatagtattggcgatggagcaggcgtcataavyggttttgtttactgt
CL6915CT7725_01	245	TC	32	16	16	0	0	0	28	14	14	4	2	2	0	0	0	0	0	0	4	2	2	0.125	0.125	0.125	TT	12	6	6	CC	0	0	0	TC	4	2	2	0.326531	no	no	0.163265	no	no	0.163265	no	no	0	0		CL6915CT7725_01	TRUE	245	[c/t]	tcaggaaacagctatgaccacgtgacaaaagccagaaattaaacaaayataaaactaataaaagaaagctaaggcaatagtcatgaaaacaagaggcaaggtagctgcaagagatgaggcggagctgccggctggtggtggtggtgaagaagaaggtgtagtagggggtgatcctggtgaagcgkcgcttgtggagttcccgacgctaatggycaacttttgtccaccactacagtgaccaccg[c/t]ttgagaaggtgcagatgaagtagtgggtgccartggaatttatggtgtagttatatggtcctgtgtttacagtggtgatagtattggcgatggagcaggcgtcataavyggttttgtttactgt
CL6915CT7725_01	278	AG	32	16	16	2	0	2	0	0	0	0	0	0	30	16	14	0	0	0	2	0	2	0.0625	0	0.125	GG	14	8	6	AA	0	0	0	AG	2	0	2	0.0711111	no	no	0	no	no	0.163265	no	no	0.0666667	0.125		CL6915CT7725_01	TRUE	278	[a/g]	tcaggaaacagctatgaccacgtgacaaaagccagaaattaaacaaayataaaactaataaaagaaagctaaggcaatagtcatgaaaacaagaggcaaggtagctgcaagagatgaggcggagctgccggctggtggtggtggtgaagaagaaggtgtagtagggggtgatcctggtgaagcgkcgcttgtggagttcccgacgctaatggycaacttttgtccaccactacagtgaccaccgyttgagaaggtgcagatgaagtagtgggtgcca[a/g]tggaatttatggtgtagttatatggtcctgtgtttacagtggtgatagtattggcgatggagcaggcgtcataavyggttttgtttactgt
CL6915CT7725_01	353	ACG	28	16	12	1	1	0	0	0	0	12	0	12	15	15	0	0	0	0	12	0	12	0.428571	0	1	GG	7	7	0	CC	6	0	6	CG	0	0	0	13	yes	yes	0	no	no	0	no	no	1	1		CL6915CT7725_01	TRUE	353	[a/c/g]	tcaggaaacagctatgaccacgtgacaaaagccagaaattaaacaaayataaaactaataaaagaaagctaaggcaatagtcatgaaaacaagaggcaaggtagctgcaagagatgaggcggagctgccggctggtggtggtggtgaagaagaaggtgtagtagggggtgatcctggtgaagcgkcgcttgtggagttcccgacgctaatggycaacttttgtccaccactacagtgaccaccgyttgagaaggtgcagatgaagtagtgggtgccartggaatttatggtgtagttatatggtcctgtgtttacagtggtgatagtattggcgatggagcaggcgtcataa[a/c/g]yggttttgtttactgt
CL6915CT7725_01	354	TC	28	16	12	0	0	0	12	0	12	16	16	0	0	0	0	0	0	0	12	0	12	0.428571	0	1	CC	8	8	0	TT	6	0	6	TC	0	0	0	14	yes	yes	0	no	no	0	no	no	1	1		CL6915CT7725_01	TRUE	354	[c/t]	tcaggaaacagctatgaccacgtgacaaaagccagaaattaaacaaayataaaactaataaaagaaagctaaggcaatagtcatgaaaacaagaggcaaggtagctgcaagagatgaggcggagctgccggctggtggtggtggtgaagaagaaggtgtagtagggggtgatcctggtgaagcgkcgcttgtggagttcccgacgctaatggycaacttttgtccaccactacagtgaccaccgyttgagaaggtgcagatgaagtagtgggtgccartggaatttatggtgtagttatatggtcctgtgtttacagtggtgatagtattggcgatggagcaggcgtcataav[c/t]ggttttgtttactgt
CL6917CT7728	108	TC	28	12	16	0	0	0	2	2	0	26	10	16	0	0	0	0	0	0	2	2	0	0.0714286	0.166667	0	CC	12	4	8	TT	0	0	0	TC	2	2	0	0.0828402	no	no	0.24	no	no	0	no	no	-0.0470085	-0.0986547		CL6917CT7728	TRUE	108	[c/t]	tatttttgatttttcataaatatttgctacacagtttcttttgcaagttagtcttttctgaaatattaaatgccagcaatcagaatttcttctcaccaatagcatca[c/t]agtctacaaaagtatacacatatcttctaagtttgwatatatttttattaaaactccttagcagttccagctggtgcgctctccctstctcwcaaagatatgcccatgacagmataattacagtattgaataataatttgtttctatattgttatgatctcttcattcatcctcccctaatcwcatctgtcaatgcagcttttgtttctgaagcgcggaggagagctcatatatgctggtccacttggccccaagtctagcgagctcatcaaatattttgaggtccggtcatgcatgtttatatctcttataatatgtcatcttacttgaagtggttttgattctgtcctcagttatctttatgctataaaaattggcttctgcaggcagttgaaggrgtgccaaaaatcaggcctggatataatcctgctacatggatgcttgaggttacwtckgctgctgaagagaatcgtctcggagtggactttgcagaaatttaccgaaaatcaaatctatttctgtatgtgcagcatccataaattctgccwattaattttgcttktgagagarctatcccttttcttatatagcttggctgtcttcttccatttcagacttaatagagagttggttgaaagcctaagcaagccgaatagtaattcaaaggaattgaacttccccaccaagtattcaaagtcattcttttaccagttgttggcttgtctttggaagcaaaatctttcttattggcgaaacccacaatacactgcagttcgcttcttctatactgtcatcatctcattgatgcttggaacaatatgctggagatttggtgctaaaaggttttcttttaannttttcttaatttttaaantttttttaactctacaattgcataaactcaagtaattrctgttttttycatcacccaatctacagaaatcttcttttgatactttgttcctcgacaattgagtgcattagtaccacaattcactttatcacatgctcccaattaataggttgtgtcacatttttgtgacttggaagttgtccaatgaggatgctatctggtccttttagtggcagattgctygtaccaatgccatgaacatgtacagtgtgtttctcatctgtggatccaatggtggttgaccattaataaaccataaggctcttttaggtagtagcaactgagaacaagattgattaaaagttaagatggtttatttgcagcaataagatcaatggctgcatcaagatttgatatggtttgaataaaggtacagcaagaaccaaraggaaggaaaaacagaacrcggtcaaagctacgcaaagragcattttgatggaagcttgtgatctgagagtagaaatggccaactctaagatgagattagattggattggttgatcttaaattggatagtgcttttcacactctaattctgtcataaacactctgtgaactgataattgagtatcaaaagactcaaaacactaatcaaaagyggrgcacaaagcactttttccttttaatcatagtacaccaaatcctatrgatcattattgtttttatttcccattttttcctgaagaatattgggtctaaatgtcagtctgtaccatcagaatctctgacactttcgtttttgcacagggagacccagcaggatttatttaatgccatgggttcaatgtatgcagccgtcctgttcattggaatcacaaatgctactgctgttcaacctgttgtttctattgagagatttgtttcatatcgagagagggctgcagggatgtattcagctttaccatttgcatatgctcaggttttccttaattctgctttttttycattacacttcttgctgcaaaacactggctttgcttaaagttaa
CL6917CT7728	144	AT	30	12	18	4	0	4	26	12	14	0	0	0	0	0	0	0	0	0	4	0	4	0.133333	0	0.222222	TT	11	6	5	AA	0	0	0	AT	4	0	4	0.35503	no	no	0	no	no	0.734694	no	no	0.252137	0.40273		CL6917CT7728	TRUE	144	[a/t]	tatttttgatttttcataaatatttgctacacagtttcttttgcaagttagtcttttctgaaatattaaatgccagcaatcagaatttcttctcaccaatagcatcayagtctacaaaagtatacacatatcttctaagtttg[a/t]atatatttttattaaaactccttagcagttccagctggtgcgctctccctstctcwcaaagatatgcccatgacagmataattacagtattgaataataatttgtttctatattgttatgatctcttcattcatcctcccctaatcwcatctgtcaatgcagcttttgtttctgaagcgcggaggagagctcatatatgctggtccacttggccccaagtctagcgagctcatcaaatattttgaggtccggtcatgcatgtttatatctcttataatatgtcatcttacttgaagtggttttgattctgtcctcagttatctttatgctataaaaattggcttctgcaggcagttgaaggrgtgccaaaaatcaggcctggatataatcctgctacatggatgcttgaggttacwtckgctgctgaagagaatcgtctcggagtggactttgcagaaatttaccgaaaatcaaatctatttctgtatgtgcagcatccataaattctgccwattaattttgcttktgagagarctatcccttttcttatatagcttggctgtcttcttccatttcagacttaatagagagttggttgaaagcctaagcaagccgaatagtaattcaaaggaattgaacttccccaccaagtattcaaagtcattcttttaccagttgttggcttgtctttggaagcaaaatctttcttattggcgaaacccacaatacactgcagttcgcttcttctatactgtcatcatctcattgatgcttggaacaatatgctggagatttggtgctaaaaggttttcttttaannttttcttaatttttaaantttttttaactctacaattgcataaactcaagtaattrctgttttttycatcacccaatctacagaaatcttcttttgatactttgttcctcgacaattgagtgcattagtaccacaattcactttatcacatgctcccaattaataggttgtgtcacatttttgtgacttggaagttgtccaatgaggatgctatctggtccttttagtggcagattgctygtaccaatgccatgaacatgtacagtgtgtttctcatctgtggatccaatggtggttgaccattaataaaccataaggctcttttaggtagtagcaactgagaacaagattgattaaaagttaagatggtttatttgcagcaataagatcaatggctgcatcaagatttgatatggtttgaataaaggtacagcaagaaccaaraggaaggaaaaacagaacrcggtcaaagctacgcaaagragcattttgatggaagcttgtgatctgagagtagaaatggccaactctaagatgagattagattggattggttgatcttaaattggatagtgcttttcacactctaattctgtcataaacactctgtgaactgataattgagtatcaaaagactcaaaacactaatcaaaagyggrgcacaaagcactttttccttttaatcatagtacaccaaatcctatrgatcattattgtttttatttcccattttttcctgaagaatattgggtctaaatgtcagtctgtaccatcagaatctctgacactttcgtttttgcacagggagacccagcaggatttatttaatgccatgggttcaatgtatgcagccgtcctgttcattggaatcacaaatgctactgctgttcaacctgttgtttctattgagagatttgtttcatatcgagagagggctgcagggatgtattcagctttaccatttgcatatgctcaggttttccttaattctgctttttttycattacacttcttgctgcaaaacactggctttgcttaaagttaa
CL6917CT7728	195	CG	30	12	18	0	0	0	0	0	0	4	4	0	26	8	18	0	0	0	4	4	0	0.133333	0.333333	0	GG	11	2	9	CC	0	0	0	CG	4	4	0	0.35503	no	no	1.5	no	no	0	no	no	0.0384615	0.0740741		CL6917CT7728	TRUE	195	[c/g]	tatttttgatttttcataaatatttgctacacagtttcttttgcaagttagtcttttctgaaatattaaatgccagcaatcagaatttcttctcaccaatagcatcayagtctacaaaagtatacacatatcttctaagtttgwatatatttttattaaaactccttagcagttccagctggtgcgctctccct[c/g]tctcwcaaagatatgcccatgacagmataattacagtattgaataataatttgtttctatattgttatgatctcttcattcatcctcccctaatcwcatctgtcaatgcagcttttgtttctgaagcgcggaggagagctcatatatgctggtccacttggccccaagtctagcgagctcatcaaatattttgaggtccggtcatgcatgtttatatctcttataatatgtcatcttacttgaagtggttttgattctgtcctcagttatctttatgctataaaaattggcttctgcaggcagttgaaggrgtgccaaaaatcaggcctggatataatcctgctacatggatgcttgaggttacwtckgctgctgaagagaatcgtctcggagtggactttgcagaaatttaccgaaaatcaaatctatttctgtatgtgcagcatccataaattctgccwattaattttgcttktgagagarctatcccttttcttatatagcttggctgtcttcttccatttcagacttaatagagagttggttgaaagcctaagcaagccgaatagtaattcaaaggaattgaacttccccaccaagtattcaaagtcattcttttaccagttgttggcttgtctttggaagcaaaatctttcttattggcgaaacccacaatacactgcagttcgcttcttctatactgtcatcatctcattgatgcttggaacaatatgctggagatttggtgctaaaaggttttcttttaannttttcttaatttttaaantttttttaactctacaattgcataaactcaagtaattrctgttttttycatcacccaatctacagaaatcttcttttgatactttgttcctcgacaattgagtgcattagtaccacaattcactttatcacatgctcccaattaataggttgtgtcacatttttgtgacttggaagttgtccaatgaggatgctatctggtccttttagtggcagattgctygtaccaatgccatgaacatgtacagtgtgtttctcatctgtggatccaatggtggttgaccattaataaaccataaggctcttttaggtagtagcaactgagaacaagattgattaaaagttaagatggtttatttgcagcaataagatcaatggctgcatcaagatttgatatggtttgaataaaggtacagcaagaaccaaraggaaggaaaaacagaacrcggtcaaagctacgcaaagragcattttgatggaagcttgtgatctgagagtagaaatggccaactctaagatgagattagattggattggttgatcttaaattggatagtgcttttcacactctaattctgtcataaacactctgtgaactgataattgagtatcaaaagactcaaaacactaatcaaaagyggrgcacaaagcactttttccttttaatcatagtacaccaaatcctatrgatcattattgtttttatttcccattttttcctgaagaatattgggtctaaatgtcagtctgtaccatcagaatctctgacactttcgtttttgcacagggagacccagcaggatttatttaatgccatgggttcaatgtatgcagccgtcctgttcattggaatcacaaatgctactgctgttcaacctgttgtttctattgagagatttgtttcatatcgagagagggctgcagggatgtattcagctttaccatttgcatatgctcaggttttccttaattctgctttttttycattacacttcttgctgcaaaacactggctttgcttaaagttaa
CL6917CT7728	200	AT	30	12	18	24	12	12	6	0	6	0	0	0	0	0	0	0	0	0	6	0	6	0.2	0	0.333333	AA	9	6	3	TT	0	0	0	AT	6	0	6	0.9375	no	no	0	no	no	2.25	no	no	0.305556	0.468085		CL6917CT7728	TRUE	200	[a/t]	tatttttgatttttcataaatatttgctacacagtttcttttgcaagttagtcttttctgaaatattaaatgccagcaatcagaatttcttctcaccaatagcatcayagtctacaaaagtatacacatatcttctaagtttgwatatatttttattaaaactccttagcagttccagctggtgcgctctccctstctc[a/t]caaagatatgcccatgacagmataattacagtattgaataataatttgtttctatattgttatgatctcttcattcatcctcccctaatcwcatctgtcaatgcagcttttgtttctgaagcgcggaggagagctcatatatgctggtccacttggccccaagtctagcgagctcatcaaatattttgaggtccggtcatgcatgtttatatctcttataatatgtcatcttacttgaagtggttttgattctgtcctcagttatctttatgctataaaaattggcttctgcaggcagttgaaggrgtgccaaaaatcaggcctggatataatcctgctacatggatgcttgaggttacwtckgctgctgaagagaatcgtctcggagtggactttgcagaaatttaccgaaaatcaaatctatttctgtatgtgcagcatccataaattctgccwattaattttgcttktgagagarctatcccttttcttatatagcttggctgtcttcttccatttcagacttaatagagagttggttgaaagcctaagcaagccgaatagtaattcaaaggaattgaacttccccaccaagtattcaaagtcattcttttaccagttgttggcttgtctttggaagcaaaatctttcttattggcgaaacccacaatacactgcagttcgcttcttctatactgtcatcatctcattgatgcttggaacaatatgctggagatttggtgctaaaaggttttcttttaannttttcttaatttttaaantttttttaactctacaattgcataaactcaagtaattrctgttttttycatcacccaatctacagaaatcttcttttgatactttgttcctcgacaattgagtgcattagtaccacaattcactttatcacatgctcccaattaataggttgtgtcacatttttgtgacttggaagttgtccaatgaggatgctatctggtccttttagtggcagattgctygtaccaatgccatgaacatgtacagtgtgtttctcatctgtggatccaatggtggttgaccattaataaaccataaggctcttttaggtagtagcaactgagaacaagattgattaaaagttaagatggtttatttgcagcaataagatcaatggctgcatcaagatttgatatggtttgaataaaggtacagcaagaaccaaraggaaggaaaaacagaacrcggtcaaagctacgcaaagragcattttgatggaagcttgtgatctgagagtagaaatggccaactctaagatgagattagattggattggttgatcttaaattggatagtgcttttcacactctaattctgtcataaacactctgtgaactgataattgagtatcaaaagactcaaaacactaatcaaaagyggrgcacaaagcactttttccttttaatcatagtacaccaaatcctatrgatcattattgtttttatttcccattttttcctgaagaatattgggtctaaatgtcagtctgtaccatcagaatctctgacactttcgtttttgcacagggagacccagcaggatttatttaatgccatgggttcaatgtatgcagccgtcctgttcattggaatcacaaatgctactgctgttcaacctgttgtttctattgagagatttgtttcatatcgagagagggctgcagggatgtattcagctttaccatttgcatatgctcaggttttccttaattctgctttttttycattacacttcttgctgcaaaacactggctttgcttaaagttaa
CL6917CT7728	221	AC	30	12	18	28	10	18	0	0	0	2	2	0	0	0	0	0	0	0	2	2	0	0.0666667	0.166667	0	AA	13	4	9	CC	0	0	0	AC	2	2	0	0.0765306	no	no	0.24	no	no	0	no	no	-0.116071	-0.262626		CL6917CT7728	TRUE	221	[a/c]	tatttttgatttttcataaatatttgctacacagtttcttttgcaagttagtcttttctgaaatattaaatgccagcaatcagaatttcttctcaccaatagcatcayagtctacaaaagtatacacatatcttctaagtttgwatatatttttattaaaactccttagcagttccagctggtgcgctctccctstctcwcaaagatatgcccatgacag[a/c]ataattacagtattgaataataatttgtttctatattgttatgatctcttcattcatcctcccctaatcwcatctgtcaatgcagcttttgtttctgaagcgcggaggagagctcatatatgctggtccacttggccccaagtctagcgagctcatcaaatattttgaggtccggtcatgcatgtttatatctcttataatatgtcatcttacttgaagtggttttgattctgtcctcagttatctttatgctataaaaattggcttctgcaggcagttgaaggrgtgccaaaaatcaggcctggatataatcctgctacatggatgcttgaggttacwtckgctgctgaagagaatcgtctcggagtggactttgcagaaatttaccgaaaatcaaatctatttctgtatgtgcagcatccataaattctgccwattaattttgcttktgagagarctatcccttttcttatatagcttggctgtcttcttccatttcagacttaatagagagttggttgaaagcctaagcaagccgaatagtaattcaaaggaattgaacttccccaccaagtattcaaagtcattcttttaccagttgttggcttgtctttggaagcaaaatctttcttattggcgaaacccacaatacactgcagttcgcttcttctatactgtcatcatctcattgatgcttggaacaatatgctggagatttggtgctaaaaggttttcttttaannttttcttaatttttaaantttttttaactctacaattgcataaactcaagtaattrctgttttttycatcacccaatctacagaaatcttcttttgatactttgttcctcgacaattgagtgcattagtaccacaattcactttatcacatgctcccaattaataggttgtgtcacatttttgtgacttggaagttgtccaatgaggatgctatctggtccttttagtggcagattgctygtaccaatgccatgaacatgtacagtgtgtttctcatctgtggatccaatggtggttgaccattaataaaccataaggctcttttaggtagtagcaactgagaacaagattgattaaaagttaagatggtttatttgcagcaataagatcaatggctgcatcaagatttgatatggtttgaataaaggtacagcaagaaccaaraggaaggaaaaacagaacrcggtcaaagctacgcaaagragcattttgatggaagcttgtgatctgagagtagaaatggccaactctaagatgagattagattggattggttgatcttaaattggatagtgcttttcacactctaattctgtcataaacactctgtgaactgataattgagtatcaaaagactcaaaacactaatcaaaagyggrgcacaaagcactttttccttttaatcatagtacaccaaatcctatrgatcattattgtttttatttcccattttttcctgaagaatattgggtctaaatgtcagtctgtaccatcagaatctctgacactttcgtttttgcacagggagacccagcaggatttatttaatgccatgggttcaatgtatgcagccgtcctgttcattggaatcacaaatgctactgctgttcaacctgttgtttctattgagagatttgtttcatatcgagagagggctgcagggatgtattcagctttaccatttgcatatgctcaggttttccttaattctgctttttttycattacacttcttgctgcaaaacactggctttgcttaaagttaa
CL6917CT7728	291	AT	28	10	18	1	0	1	27	10	17	0	0	0	0	0	0	0	0	0	1	0	1	0.0357143	0	0.0555556	TT	13	5	8	AA	0	0	0	AT	1	0	1	0.0192044	no	no	0	no	no	0.0311419	no	no	0.238226	0.384786		CL6917CT7728	TRUE	291	[a/t]	tatttttgatttttcataaatatttgctacacagtttcttttgcaagttagtcttttctgaaatattaaatgccagcaatcagaatttcttctcaccaatagcatcayagtctacaaaagtatacacatatcttctaagtttgwatatatttttattaaaactccttagcagttccagctggtgcgctctccctstctcwcaaagatatgcccatgacagmataattacagtattgaataataatttgtttctatattgttatgatctcttcattcatcctcccctaatc[a/t]catctgtcaatgcagcttttgtttctgaagcgcggaggagagctcatatatgctggtccacttggccccaagtctagcgagctcatcaaatattttgaggtccggtcatgcatgtttatatctcttataatatgtcatcttacttgaagtggttttgattctgtcctcagttatctttatgctataaaaattggcttctgcaggcagttgaaggrgtgccaaaaatcaggcctggatataatcctgctacatggatgcttgaggttacwtckgctgctgaagagaatcgtctcggagtggactttgcagaaatttaccgaaaatcaaatctatttctgtatgtgcagcatccataaattctgccwattaattttgcttktgagagarctatcccttttcttatatagcttggctgtcttcttccatttcagacttaatagagagttggttgaaagcctaagcaagccgaatagtaattcaaaggaattgaacttccccaccaagtattcaaagtcattcttttaccagttgttggcttgtctttggaagcaaaatctttcttattggcgaaacccacaatacactgcagttcgcttcttctatactgtcatcatctcattgatgcttggaacaatatgctggagatttggtgctaaaaggttttcttttaannttttcttaatttttaaantttttttaactctacaattgcataaactcaagtaattrctgttttttycatcacccaatctacagaaatcttcttttgatactttgttcctcgacaattgagtgcattagtaccacaattcactttatcacatgctcccaattaataggttgtgtcacatttttgtgacttggaagttgtccaatgaggatgctatctggtccttttagtggcagattgctygtaccaatgccatgaacatgtacagtgtgtttctcatctgtggatccaatggtggttgaccattaataaaccataaggctcttttaggtagtagcaactgagaacaagattgattaaaagttaagatggtttatttgcagcaataagatcaatggctgcatcaagatttgatatggtttgaataaaggtacagcaagaaccaaraggaaggaaaaacagaacrcggtcaaagctacgcaaagragcattttgatggaagcttgtgatctgagagtagaaatggccaactctaagatgagattagattggattggttgatcttaaattggatagtgcttttcacactctaattctgtcataaacactctgtgaactgataattgagtatcaaaagactcaaaacactaatcaaaagyggrgcacaaagcactttttccttttaatcatagtacaccaaatcctatrgatcattattgtttttatttcccattttttcctgaagaatattgggtctaaatgtcagtctgtaccatcagaatctctgacactttcgtttttgcacagggagacccagcaggatttatttaatgccatgggttcaatgtatgcagccgtcctgttcattggaatcacaaatgctactgctgttcaacctgttgtttctattgagagatttgtttcatatcgagagagggctgcagggatgtattcagctttaccatttgcatatgctcaggttttccttaattctgctttttttycattacacttcttgctgcaaaacactggctttgcttaaagttaa
CL6917CT7728	506	AG	28	10	18	25	7	18	0	0	0	0	0	0	3	3	0	0	0	0	3	3	0	0.107143	0.3	0	AA	11	2	9	GG	0	0	0	AG	3	3	0	0.2016	no	no	0.918367	no	no	0	no	no	-0.0976	-0.216312		CL6917CT7728	TRUE	506	[a/g]	tatttttgatttttcataaatatttgctacacagtttcttttgcaagttagtcttttctgaaatattaaatgccagcaatcagaatttcttctcaccaatagcatcayagtctacaaaagtatacacatatcttctaagtttgwatatatttttattaaaactccttagcagttccagctggtgcgctctccctstctcwcaaagatatgcccatgacagmataattacagtattgaataataatttgtttctatattgttatgatctcttcattcatcctcccctaatcwcatctgtcaatgcagcttttgtttctgaagcgcggaggagagctcatatatgctggtccacttggccccaagtctagcgagctcatcaaatattttgaggtccggtcatgcatgtttatatctcttataatatgtcatcttacttgaagtggttttgattctgtcctcagttatctttatgctataaaaattggcttctgcaggcagttgaagg[a/g]gtgccaaaaatcaggcctggatataatcctgctacatggatgcttgaggttacwtckgctgctgaagagaatcgtctcggagtggactttgcagaaatttaccgaaaatcaaatctatttctgtatgtgcagcatccataaattctgccwattaattttgcttktgagagarctatcccttttcttatatagcttggctgtcttcttccatttcagacttaatagagagttggttgaaagcctaagcaagccgaatagtaattcaaaggaattgaacttccccaccaagtattcaaagtcattcttttaccagttgttggcttgtctttggaagcaaaatctttcttattggcgaaacccacaatacactgcagttcgcttcttctatactgtcatcatctcattgatgcttggaacaatatgctggagatttggtgctaaaaggttttcttttaannttttcttaatttttaaantttttttaactctacaattgcataaactcaagtaattrctgttttttycatcacccaatctacagaaatcttcttttgatactttgttcctcgacaattgagtgcattagtaccacaattcactttatcacatgctcccaattaataggttgtgtcacatttttgtgacttggaagttgtccaatgaggatgctatctggtccttttagtggcagattgctygtaccaatgccatgaacatgtacagtgtgtttctcatctgtggatccaatggtggttgaccattaataaaccataaggctcttttaggtagtagcaactgagaacaagattgattaaaagttaagatggtttatttgcagcaataagatcaatggctgcatcaagatttgatatggtttgaataaaggtacagcaagaaccaaraggaaggaaaaacagaacrcggtcaaagctacgcaaagragcattttgatggaagcttgtgatctgagagtagaaatggccaactctaagatgagattagattggattggttgatcttaaattggatagtgcttttcacactctaattctgtcataaacactctgtgaactgataattgagtatcaaaagactcaaaacactaatcaaaagyggrgcacaaagcactttttccttttaatcatagtacaccaaatcctatrgatcattattgtttttatttcccattttttcctgaagaatattgggtctaaatgtcagtctgtaccatcagaatctctgacactttcgtttttgcacagggagacccagcaggatttatttaatgccatgggttcaatgtatgcagccgtcctgttcattggaatcacaaatgctactgctgttcaacctgttgtttctattgagagatttgtttcatatcgagagagggctgcagggatgtattcagctttaccatttgcatatgctcaggttttccttaattctgctttttttycattacacttcttgctgcaaaacactggctttgcttaaagttaa
CL6917CT7728	560	AT	28	12	16	4	0	4	24	12	12	0	0	0	0	0	0	0	0	0	4	0	4	0.142857	0	0.25	TT	10	6	4	AA	0	0	0	AT	4	0	4	0.388889	no	no	0	no	no	0.888889	no	no	0.234375	0.379747		CL6917CT7728	TRUE	560	[a/t]	tatttttgatttttcataaatatttgctacacagtttcttttgcaagttagtcttttctgaaatattaaatgccagcaatcagaatttcttctcaccaatagcatcayagtctacaaaagtatacacatatcttctaagtttgwatatatttttattaaaactccttagcagttccagctggtgcgctctccctstctcwcaaagatatgcccatgacagmataattacagtattgaataataatttgtttctatattgttatgatctcttcattcatcctcccctaatcwcatctgtcaatgcagcttttgtttctgaagcgcggaggagagctcatatatgctggtccacttggccccaagtctagcgagctcatcaaatattttgaggtccggtcatgcatgtttatatctcttataatatgtcatcttacttgaagtggttttgattctgtcctcagttatctttatgctataaaaattggcttctgcaggcagttgaaggrgtgccaaaaatcaggcctggatataatcctgctacatggatgcttgaggttac[a/t]tckgctgctgaagagaatcgtctcggagtggactttgcagaaatttaccgaaaatcaaatctatttctgtatgtgcagcatccataaattctgccwattaattttgcttktgagagarctatcccttttcttatatagcttggctgtcttcttccatttcagacttaatagagagttggttgaaagcctaagcaagccgaatagtaattcaaaggaattgaacttccccaccaagtattcaaagtcattcttttaccagttgttggcttgtctttggaagcaaaatctttcttattggcgaaacccacaatacactgcagttcgcttcttctatactgtcatcatctcattgatgcttggaacaatatgctggagatttggtgctaaaaggttttcttttaannttttcttaatttttaaantttttttaactctacaattgcataaactcaagtaattrctgttttttycatcacccaatctacagaaatcttcttttgatactttgttcctcgacaattgagtgcattagtaccacaattcactttatcacatgctcccaattaataggttgtgtcacatttttgtgacttggaagttgtccaatgaggatgctatctggtccttttagtggcagattgctygtaccaatgccatgaacatgtacagtgtgtttctcatctgtggatccaatggtggttgaccattaataaaccataaggctcttttaggtagtagcaactgagaacaagattgattaaaagttaagatggtttatttgcagcaataagatcaatggctgcatcaagatttgatatggtttgaataaaggtacagcaagaaccaaraggaaggaaaaacagaacrcggtcaaagctacgcaaagragcattttgatggaagcttgtgatctgagagtagaaatggccaactctaagatgagattagattggattggttgatcttaaattggatagtgcttttcacactctaattctgtcataaacactctgtgaactgataattgagtatcaaaagactcaaaacactaatcaaaagyggrgcacaaagcactttttccttttaatcatagtacaccaaatcctatrgatcattattgtttttatttcccattttttcctgaagaatattgggtctaaatgtcagtctgtaccatcagaatctctgacactttcgtttttgcacagggagacccagcaggatttatttaatgccatgggttcaatgtatgcagccgtcctgttcattggaatcacaaatgctactgctgttcaacctgttgtttctattgagagatttgtttcatatcgagagagggctgcagggatgtattcagctttaccatttgcatatgctcaggttttccttaattctgctttttttycattacacttcttgctgcaaaacactggctttgcttaaagttaa
CL6917CT7728	563	TG	28	10	18	0	0	0	27	9	18	0	0	0	1	1	0	0	0	0	1	1	0	0.0357143	0.1	0	TT	13	4	9	GG	0	0	0	TC	0	0	0	0	no	no	0	no	no	0	no	no	0	0		CL6917CT7728	TRUE	563	[g/t]	tatttttgatttttcataaatatttgctacacagtttcttttgcaagttagtcttttctgaaatattaaatgccagcaatcagaatttcttctcaccaatagcatcayagtctacaaaagtatacacatatcttctaagtttgwatatatttttattaaaactccttagcagttccagctggtgcgctctccctstctcwcaaagatatgcccatgacagmataattacagtattgaataataatttgtttctatattgttatgatctcttcattcatcctcccctaatcwcatctgtcaatgcagcttttgtttctgaagcgcggaggagagctcatatatgctggtccacttggccccaagtctagcgagctcatcaaatattttgaggtccggtcatgcatgtttatatctcttataatatgtcatcttacttgaagtggttttgattctgtcctcagttatctttatgctataaaaattggcttctgcaggcagttgaaggrgtgccaaaaatcaggcctggatataatcctgctacatggatgcttgaggttacwtc[g/t]gctgctgaagagaatcgtctcggagtggactttgcagaaatttaccgaaaatcaaatctatttctgtatgtgcagcatccataaattctgccwattaattttgcttktgagagarctatcccttttcttatatagcttggctgtcttcttccatttcagacttaatagagagttggttgaaagcctaagcaagccgaatagtaattcaaaggaattgaacttccccaccaagtattcaaagtcattcttttaccagttgttggcttgtctttggaagcaaaatctttcttattggcgaaacccacaatacactgcagttcgcttcttctatactgtcatcatctcattgatgcttggaacaatatgctggagatttggtgctaaaaggttttcttttaannttttcttaatttttaaantttttttaactctacaattgcataaactcaagtaattrctgttttttycatcacccaatctacagaaatcttcttttgatactttgttcctcgacaattgagtgcattagtaccacaattcactttatcacatgctcccaattaataggttgtgtcacatttttgtgacttggaagttgtccaatgaggatgctatctggtccttttagtggcagattgctygtaccaatgccatgaacatgtacagtgtgtttctcatctgtggatccaatggtggttgaccattaataaaccataaggctcttttaggtagtagcaactgagaacaagattgattaaaagttaagatggtttatttgcagcaataagatcaatggctgcatcaagatttgatatggtttgaataaaggtacagcaagaaccaaraggaaggaaaaacagaacrcggtcaaagctacgcaaagragcattttgatggaagcttgtgatctgagagtagaaatggccaactctaagatgagattagattggattggttgatcttaaattggatagtgcttttcacactctaattctgtcataaacactctgtgaactgataattgagtatcaaaagactcaaaacactaatcaaaagyggrgcacaaagcactttttccttttaatcatagtacaccaaatcctatrgatcattattgtttttatttcccattttttcctgaagaatattgggtctaaatgtcagtctgtaccatcagaatctctgacactttcgtttttgcacagggagacccagcaggatttatttaatgccatgggttcaatgtatgcagccgtcctgttcattggaatcacaaatgctactgctgttcaacctgttgtttctattgagagatttgtttcatatcgagagagggctgcagggatgtattcagctttaccatttgcatatgctcaggttttccttaattctgctttttttycattacacttcttgctgcaaaacactggctttgcttaaagttaa
CL6917CT7728	656	AT	26	10	16	1	0	1	25	10	15	0	0	0	0	0	0	0	0	0	1	0	1	0.0384615	0	0.0625	TT	12	5	7	AA	0	0	0	AT	1	0	1	0.0208	no	no	0	no	no	0.0355556	no	no	0.207812	0.344114		CL6917CT7728	TRUE	656	[a/t]	tatttttgatttttcataaatatttgctacacagtttcttttgcaagttagtcttttctgaaatattaaatgccagcaatcagaatttcttctcaccaatagcatcayagtctacaaaagtatacacatatcttctaagtttgwatatatttttattaaaactccttagcagttccagctggtgcgctctccctstctcwcaaagatatgcccatgacagmataattacagtattgaataataatttgtttctatattgttatgatctcttcattcatcctcccctaatcwcatctgtcaatgcagcttttgtttctgaagcgcggaggagagctcatatatgctggtccacttggccccaagtctagcgagctcatcaaatattttgaggtccggtcatgcatgtttatatctcttataatatgtcatcttacttgaagtggttttgattctgtcctcagttatctttatgctataaaaattggcttctgcaggcagttgaaggrgtgccaaaaatcaggcctggatataatcctgctacatggatgcttgaggttacwtckgctgctgaagagaatcgtctcggagtggactttgcagaaatttaccgaaaatcaaatctatttctgtatgtgcagcatccataaattctgcc[a/t]attaattttgcttktgagagarctatcccttttcttatatagcttggctgtcttcttccatttcagacttaatagagagttggttgaaagcctaagcaagccgaatagtaattcaaaggaattgaacttccccaccaagtattcaaagtcattcttttaccagttgttggcttgtctttggaagcaaaatctttcttattggcgaaacccacaatacactgcagttcgcttcttctatactgtcatcatctcattgatgcttggaacaatatgctggagatttggtgctaaaaggttttcttttaannttttcttaatttttaaantttttttaactctacaattgcataaactcaagtaattrctgttttttycatcacccaatctacagaaatcttcttttgatactttgttcctcgacaattgagtgcattagtaccacaattcactttatcacatgctcccaattaataggttgtgtcacatttttgtgacttggaagttgtccaatgaggatgctatctggtccttttagtggcagattgctygtaccaatgccatgaacatgtacagtgtgtttctcatctgtggatccaatggtggttgaccattaataaaccataaggctcttttaggtagtagcaactgagaacaagattgattaaaagttaagatggtttatttgcagcaataagatcaatggctgcatcaagatttgatatggtttgaataaaggtacagcaagaaccaaraggaaggaaaaacagaacrcggtcaaagctacgcaaagragcattttgatggaagcttgtgatctgagagtagaaatggccaactctaagatgagattagattggattggttgatcttaaattggatagtgcttttcacactctaattctgtcataaacactctgtgaactgataattgagtatcaaaagactcaaaacactaatcaaaagyggrgcacaaagcactttttccttttaatcatagtacaccaaatcctatrgatcattattgtttttatttcccattttttcctgaagaatattgggtctaaatgtcagtctgtaccatcagaatctctgacactttcgtttttgcacagggagacccagcaggatttatttaatgccatgggttcaatgtatgcagccgtcctgttcattggaatcacaaatgctactgctgttcaacctgttgtttctattgagagatttgtttcatatcgagagagggctgcagggatgtattcagctttaccatttgcatatgctcaggttttccttaattctgctttttttycattacacttcttgctgcaaaacactggctttgcttaaagttaa
CL6917CT7728	670	TG	24	8	16	0	0	0	18	8	10	0	0	0	6	0	6	0	0	0	6	0	6	0.25	0	0.375	TT	6	4	2	GG	0	0	0	TC	0	0	0	0	no	no	0	no	no	0	no	no	0	0		CL6917CT7728	TRUE	670	[g/t]	tatttttgatttttcataaatatttgctacacagtttcttttgcaagttagtcttttctgaaatattaaatgccagcaatcagaatttcttctcaccaatagcatcayagtctacaaaagtatacacatatcttctaagtttgwatatatttttattaaaactccttagcagttccagctggtgcgctctccctstctcwcaaagatatgcccatgacagmataattacagtattgaataataatttgtttctatattgttatgatctcttcattcatcctcccctaatcwcatctgtcaatgcagcttttgtttctgaagcgcggaggagagctcatatatgctggtccacttggccccaagtctagcgagctcatcaaatattttgaggtccggtcatgcatgtttatatctcttataatatgtcatcttacttgaagtggttttgattctgtcctcagttatctttatgctataaaaattggcttctgcaggcagttgaaggrgtgccaaaaatcaggcctggatataatcctgctacatggatgcttgaggttacwtckgctgctgaagagaatcgtctcggagtggactttgcagaaatttaccgaaaatcaaatctatttctgtatgtgcagcatccataaattctgccwattaattttgctt[g/t]tgagagarctatcccttttcttatatagcttggctgtcttcttccatttcagacttaatagagagttggttgaaagcctaagcaagccgaatagtaattcaaaggaattgaacttccccaccaagtattcaaagtcattcttttaccagttgttggcttgtctttggaagcaaaatctttcttattggcgaaacccacaatacactgcagttcgcttcttctatactgtcatcatctcattgatgcttggaacaatatgctggagatttggtgctaaaaggttttcttttaannttttcttaatttttaaantttttttaactctacaattgcataaactcaagtaattrctgttttttycatcacccaatctacagaaatcttcttttgatactttgttcctcgacaattgagtgcattagtaccacaattcactttatcacatgctcccaattaataggttgtgtcacatttttgtgacttggaagttgtccaatgaggatgctatctggtccttttagtggcagattgctygtaccaatgccatgaacatgtacagtgtgtttctcatctgtggatccaatggtggttgaccattaataaaccataaggctcttttaggtagtagcaactgagaacaagattgattaaaagttaagatggtttatttgcagcaataagatcaatggctgcatcaagatttgatatggtttgaataaaggtacagcaagaaccaaraggaaggaaaaacagaacrcggtcaaagctacgcaaagragcattttgatggaagcttgtgatctgagagtagaaatggccaactctaagatgagattagattggattggttgatcttaaattggatagtgcttttcacactctaattctgtcataaacactctgtgaactgataattgagtatcaaaagactcaaaacactaatcaaaagyggrgcacaaagcactttttccttttaatcatagtacaccaaatcctatrgatcattattgtttttatttcccattttttcctgaagaatattgggtctaaatgtcagtctgtaccatcagaatctctgacactttcgtttttgcacagggagacccagcaggatttatttaatgccatgggttcaatgtatgcagccgtcctgttcattggaatcacaaatgctactgctgttcaacctgttgtttctattgagagatttgtttcatatcgagagagggctgcagggatgtattcagctttaccatttgcatatgctcaggttttccttaattctgctttttttycattacacttcttgctgcaaaacactggctttgcttaaagttaa
CL6917CT7728	678	AG	26	10	16	6	0	6	0	0	0	0	0	0	20	10	10	0	0	0	6	0	6	0.230769	0	0.375	GG	7	5	2	AA	0	0	0	AG	6	0	6	1.17	no	no	0	no	no	2.88	no	no	0.339844	0.507289		CL6917CT7728	TRUE	678	[a/g]	tatttttgatttttcataaatatttgctacacagtttcttttgcaagttagtcttttctgaaatattaaatgccagcaatcagaatttcttctcaccaatagcatcayagtctacaaaagtatacacatatcttctaagtttgwatatatttttattaaaactccttagcagttccagctggtgcgctctccctstctcwcaaagatatgcccatgacagmataattacagtattgaataataatttgtttctatattgttatgatctcttcattcatcctcccctaatcwcatctgtcaatgcagcttttgtttctgaagcgcggaggagagctcatatatgctggtccacttggccccaagtctagcgagctcatcaaatattttgaggtccggtcatgcatgtttatatctcttataatatgtcatcttacttgaagtggttttgattctgtcctcagttatctttatgctataaaaattggcttctgcaggcagttgaaggrgtgccaaaaatcaggcctggatataatcctgctacatggatgcttgaggttacwtckgctgctgaagagaatcgtctcggagtggactttgcagaaatttaccgaaaatcaaatctatttctgtatgtgcagcatccataaattctgccwattaattttgcttktgagaga[a/g]ctatcccttttcttatatagcttggctgtcttcttccatttcagacttaatagagagttggttgaaagcctaagcaagccgaatagtaattcaaaggaattgaacttccccaccaagtattcaaagtcattcttttaccagttgttggcttgtctttggaagcaaaatctttcttattggcgaaacccacaatacactgcagttcgcttcttctatactgtcatcatctcattgatgcttggaacaatatgctggagatttggtgctaaaaggttttcttttaannttttcttaatttttaaantttttttaactctacaattgcataaactcaagtaattrctgttttttycatcacccaatctacagaaatcttcttttgatactttgttcctcgacaattgagtgcattagtaccacaattcactttatcacatgctcccaattaataggttgtgtcacatttttgtgacttggaagttgtccaatgaggatgctatctggtccttttagtggcagattgctygtaccaatgccatgaacatgtacagtgtgtttctcatctgtggatccaatggtggttgaccattaataaaccataaggctcttttaggtagtagcaactgagaacaagattgattaaaagttaagatggtttatttgcagcaataagatcaatggctgcatcaagatttgatatggtttgaataaaggtacagcaagaaccaaraggaaggaaaaacagaacrcggtcaaagctacgcaaagragcattttgatggaagcttgtgatctgagagtagaaatggccaactctaagatgagattagattggattggttgatcttaaattggatagtgcttttcacactctaattctgtcataaacactctgtgaactgataattgagtatcaaaagactcaaaacactaatcaaaagyggrgcacaaagcactttttccttttaatcatagtacaccaaatcctatrgatcattattgtttttatttcccattttttcctgaagaatattgggtctaaatgtcagtctgtaccatcagaatctctgacactttcgtttttgcacagggagacccagcaggatttatttaatgccatgggttcaatgtatgcagccgtcctgttcattggaatcacaaatgctactgctgttcaacctgttgtttctattgagagatttgtttcatatcgagagagggctgcagggatgtattcagctttaccatttgcatatgctcaggttttccttaattctgctttttttycattacacttcttgctgcaaaacactggctttgcttaaagttaa
CL6917CT7728	963	A-	20	12	8	18	12	6	0	0	0	0	0	0	0	0	0	2	0	2	2	0	2	0.1	0	0.25	AA	9	6	3	Indel	1	0	1	None	0	0	0	10	yes	yes	0	no	no	4	yes	no	-0.0416667	-0.0869565		CL6917CT7728	TRUE	963	[a/-]	tatttttgatttttcataaatatttgctacacagtttcttttgcaagttagtcttttctgaaatattaaatgccagcaatcagaatttcttctcaccaatagcatcayagtctacaaaagtatacacatatcttctaagtttgwatatatttttattaaaactccttagcagttccagctggtgcgctctccctstctcwcaaagatatgcccatgacagmataattacagtattgaataataatttgtttctatattgttatgatctcttcattcatcctcccctaatcwcatctgtcaatgcagcttttgtttctgaagcgcggaggagagctcatatatgctggtccacttggccccaagtctagcgagctcatcaaatattttgaggtccggtcatgcatgtttatatctcttataatatgtcatcttacttgaagtggttttgattctgtcctcagttatctttatgctataaaaattggcttctgcaggcagttgaaggrgtgccaaaaatcaggcctggatataatcctgctacatggatgcttgaggttacwtckgctgctgaagagaatcgtctcggagtggactttgcagaaatttaccgaaaatcaaatctatttctgtatgtgcagcatccataaattctgccwattaattttgcttktgagagarctatcccttttcttatatagcttggctgtcttcttccatttcagacttaatagagagttggttgaaagcctaagcaagccgaatagtaattcaaaggaattgaacttccccaccaagtattcaaagtcattcttttaccagttgttggcttgtctttggaagcaaaatctttcttattggcgaaacccacaatacactgcagttcgcttcttctatactgtcatcatctcattgatgcttggaacaatatgctggagatttggtgctaaaaggttttcttttaa[a/-]nttttcttaatttttaaantttttttaactctacaattgcataaactcaagtaattrctgttttttycatcacccaatctacagaaatcttcttttgatactttgttcctcgacaattgagtgcattagtaccacaattcactttatcacatgctcccaattaataggttgtgtcacatttttgtgacttggaagttgtccaatgaggatgctatctggtccttttagtggcagattgctygtaccaatgccatgaacatgtacagtgtgtttctcatctgtggatccaatggtggttgaccattaataaaccataaggctcttttaggtagtagcaactgagaacaagattgattaaaagttaagatggtttatttgcagcaataagatcaatggctgcatcaagatttgatatggtttgaataaaggtacagcaagaaccaaraggaaggaaaaacagaacrcggtcaaagctacgcaaagragcattttgatggaagcttgtgatctgagagtagaaatggccaactctaagatgagattagattggattggttgatcttaaattggatagtgcttttcacactctaattctgtcataaacactctgtgaactgataattgagtatcaaaagactcaaaacactaatcaaaagyggrgcacaaagcactttttccttttaatcatagtacaccaaatcctatrgatcattattgtttttatttcccattttttcctgaagaatattgggtctaaatgtcagtctgtaccatcagaatctctgacactttcgtttttgcacagggagacccagcaggatttatttaatgccatgggttcaatgtatgcagccgtcctgttcattggaatcacaaatgctactgctgttcaacctgttgtttctattgagagatttgtttcatatcgagagagggctgcagggatgtattcagctttaccatttgcatatgctcaggttttccttaattctgctttttttycattacacttcttgctgcaaaacactggctttgcttaaagttaa
CL6917CT7728	964	T-	20	12	8	0	0	0	18	12	6	0	0	0	0	0	0	2	0	2	2	0	2	0.1	0	0.25	TT	9	6	3	Indel	1	0	1	None	0	0	0	10	yes	yes	0	no	no	4	yes	no	-0.0416667	-0.0869565		CL6917CT7728	TRUE	964	[t/-]	tatttttgatttttcataaatatttgctacacagtttcttttgcaagttagtcttttctgaaatattaaatgccagcaatcagaatttcttctcaccaatagcatcayagtctacaaaagtatacacatatcttctaagtttgwatatatttttattaaaactccttagcagttccagctggtgcgctctccctstctcwcaaagatatgcccatgacagmataattacagtattgaataataatttgtttctatattgttatgatctcttcattcatcctcccctaatcwcatctgtcaatgcagcttttgtttctgaagcgcggaggagagctcatatatgctggtccacttggccccaagtctagcgagctcatcaaatattttgaggtccggtcatgcatgtttatatctcttataatatgtcatcttacttgaagtggttttgattctgtcctcagttatctttatgctataaaaattggcttctgcaggcagttgaaggrgtgccaaaaatcaggcctggatataatcctgctacatggatgcttgaggttacwtckgctgctgaagagaatcgtctcggagtggactttgcagaaatttaccgaaaatcaaatctatttctgtatgtgcagcatccataaattctgccwattaattttgcttktgagagarctatcccttttcttatatagcttggctgtcttcttccatttcagacttaatagagagttggttgaaagcctaagcaagccgaatagtaattcaaaggaattgaacttccccaccaagtattcaaagtcattcttttaccagttgttggcttgtctttggaagcaaaatctttcttattggcgaaacccacaatacactgcagttcgcttcttctatactgtcatcatctcattgatgcttggaacaatatgctggagatttggtgctaaaaggttttcttttaan[t/-]ttttcttaatttttaaantttttttaactctacaattgcataaactcaagtaattrctgttttttycatcacccaatctacagaaatcttcttttgatactttgttcctcgacaattgagtgcattagtaccacaattcactttatcacatgctcccaattaataggttgtgtcacatttttgtgacttggaagttgtccaatgaggatgctatctggtccttttagtggcagattgctygtaccaatgccatgaacatgtacagtgtgtttctcatctgtggatccaatggtggttgaccattaataaaccataaggctcttttaggtagtagcaactgagaacaagattgattaaaagttaagatggtttatttgcagcaataagatcaatggctgcatcaagatttgatatggtttgaataaaggtacagcaagaaccaaraggaaggaaaaacagaacrcggtcaaagctacgcaaagragcattttgatggaagcttgtgatctgagagtagaaatggccaactctaagatgagattagattggattggttgatcttaaattggatagtgcttttcacactctaattctgtcataaacactctgtgaactgataattgagtatcaaaagactcaaaacactaatcaaaagyggrgcacaaagcactttttccttttaatcatagtacaccaaatcctatrgatcattattgtttttatttcccattttttcctgaagaatattgggtctaaatgtcagtctgtaccatcagaatctctgacactttcgtttttgcacagggagacccagcaggatttatttaatgccatgggttcaatgtatgcagccgtcctgttcattggaatcacaaatgctactgctgttcaacctgttgtttctattgagagatttgtttcatatcgagagagggctgcagggatgtattcagctttaccatttgcatatgctcaggttttccttaattctgctttttttycattacacttcttgctgcaaaacactggctttgcttaaagttaa
CL6917CT7728	982	T-	20	12	8	0	0	0	2	0	2	0	0	0	0	0	0	18	12	6	2	0	2	0.1	0	0.25	Indel	9	6	3	TT	1	0	1	None	0	0	0	10	yes	yes	0	no	no	4	yes	no	-0.0416667	-0.0869565		CL6917CT7728	TRUE	982	[t/-]	tatttttgatttttcataaatatttgctacacagtttcttttgcaagttagtcttttctgaaatattaaatgccagcaatcagaatttcttctcaccaatagcatcayagtctacaaaagtatacacatatcttctaagtttgwatatatttttattaaaactccttagcagttccagctggtgcgctctccctstctcwcaaagatatgcccatgacagmataattacagtattgaataataatttgtttctatattgttatgatctcttcattcatcctcccctaatcwcatctgtcaatgcagcttttgtttctgaagcgcggaggagagctcatatatgctggtccacttggccccaagtctagcgagctcatcaaatattttgaggtccggtcatgcatgtttatatctcttataatatgtcatcttacttgaagtggttttgattctgtcctcagttatctttatgctataaaaattggcttctgcaggcagttgaaggrgtgccaaaaatcaggcctggatataatcctgctacatggatgcttgaggttacwtckgctgctgaagagaatcgtctcggagtggactttgcagaaatttaccgaaaatcaaatctatttctgtatgtgcagcatccataaattctgccwattaattttgcttktgagagarctatcccttttcttatatagcttggctgtcttcttccatttcagacttaatagagagttggttgaaagcctaagcaagccgaatagtaattcaaaggaattgaacttccccaccaagtattcaaagtcattcttttaccagttgttggcttgtctttggaagcaaaatctttcttattggcgaaacccacaatacactgcagttcgcttcttctatactgtcatcatctcattgatgcttggaacaatatgctggagatttggtgctaaaaggttttcttttaannttttcttaatttttaaa[t/-]tttttttaactctacaattgcataaactcaagtaattrctgttttttycatcacccaatctacagaaatcttcttttgatactttgttcctcgacaattgagtgcattagtaccacaattcactttatcacatgctcccaattaataggttgtgtcacatttttgtgacttggaagttgtccaatgaggatgctatctggtccttttagtggcagattgctygtaccaatgccatgaacatgtacagtgtgtttctcatctgtggatccaatggtggttgaccattaataaaccataaggctcttttaggtagtagcaactgagaacaagattgattaaaagttaagatggtttatttgcagcaataagatcaatggctgcatcaagatttgatatggtttgaataaaggtacagcaagaaccaaraggaaggaaaaacagaacrcggtcaaagctacgcaaagragcattttgatggaagcttgtgatctgagagtagaaatggccaactctaagatgagattagattggattggttgatcttaaattggatagtgcttttcacactctaattctgtcataaacactctgtgaactgataattgagtatcaaaagactcaaaacactaatcaaaagyggrgcacaaagcactttttccttttaatcatagtacaccaaatcctatrgatcattattgtttttatttcccattttttcctgaagaatattgggtctaaatgtcagtctgtaccatcagaatctctgacactttcgtttttgcacagggagacccagcaggatttatttaatgccatgggttcaatgtatgcagccgtcctgttcattggaatcacaaatgctactgctgttcaacctgttgtttctattgagagatttgtttcatatcgagagagggctgcagggatgtattcagctttaccatttgcatatgctcaggttttccttaattctgctttttttycattacacttcttgctgcaaaacactggctttgcttaaagttaa
CL6917CT7728	1020	AG	20	12	8	1	0	1	0	0	0	0	0	0	19	12	7	0	0	0	1	0	1	0.05	0	0.125	GG	9	6	3	AA	0	0	0	AG	1	0	1	0.0277008	no	no	0	no	no	0.0816327	no	no	-0.151316	-0.356589		CL6917CT7728	TRUE	1020	[a/g]	tatttttgatttttcataaatatttgctacacagtttcttttgcaagttagtcttttctgaaatattaaatgccagcaatcagaatttcttctcaccaatagcatcayagtctacaaaagtatacacatatcttctaagtttgwatatatttttattaaaactccttagcagttccagctggtgcgctctccctstctcwcaaagatatgcccatgacagmataattacagtattgaataataatttgtttctatattgttatgatctcttcattcatcctcccctaatcwcatctgtcaatgcagcttttgtttctgaagcgcggaggagagctcatatatgctggtccacttggccccaagtctagcgagctcatcaaatattttgaggtccggtcatgcatgtttatatctcttataatatgtcatcttacttgaagtggttttgattctgtcctcagttatctttatgctataaaaattggcttctgcaggcagttgaaggrgtgccaaaaatcaggcctggatataatcctgctacatggatgcttgaggttacwtckgctgctgaagagaatcgtctcggagtggactttgcagaaatttaccgaaaatcaaatctatttctgtatgtgcagcatccataaattctgccwattaattttgcttktgagagarctatcccttttcttatatagcttggctgtcttcttccatttcagacttaatagagagttggttgaaagcctaagcaagccgaatagtaattcaaaggaattgaacttccccaccaagtattcaaagtcattcttttaccagttgttggcttgtctttggaagcaaaatctttcttattggcgaaacccacaatacactgcagttcgcttcttctatactgtcatcatctcattgatgcttggaacaatatgctggagatttggtgctaaaaggttttcttttaannttttcttaatttttaaantttttttaactctacaattgcataaactcaagtaatt[a/g]ctgttttttycatcacccaatctacagaaatcttcttttgatactttgttcctcgacaattgagtgcattagtaccacaattcactttatcacatgctcccaattaataggttgtgtcacatttttgtgacttggaagttgtccaatgaggatgctatctggtccttttagtggcagattgctygtaccaatgccatgaacatgtacagtgtgtttctcatctgtggatccaatggtggttgaccattaataaaccataaggctcttttaggtagtagcaactgagaacaagattgattaaaagttaagatggtttatttgcagcaataagatcaatggctgcatcaagatttgatatggtttgaataaaggtacagcaagaaccaaraggaaggaaaaacagaacrcggtcaaagctacgcaaagragcattttgatggaagcttgtgatctgagagtagaaatggccaactctaagatgagattagattggattggttgatcttaaattggatagtgcttttcacactctaattctgtcataaacactctgtgaactgataattgagtatcaaaagactcaaaacactaatcaaaagyggrgcacaaagcactttttccttttaatcatagtacaccaaatcctatrgatcattattgtttttatttcccattttttcctgaagaatattgggtctaaatgtcagtctgtaccatcagaatctctgacactttcgtttttgcacagggagacccagcaggatttatttaatgccatgggttcaatgtatgcagccgtcctgttcattggaatcacaaatgctactgctgttcaacctgttgtttctattgagagatttgtttcatatcgagagagggctgcagggatgtattcagctttaccatttgcatatgctcaggttttccttaattctgctttttttycattacacttcttgctgcaaaacactggctttgcttaaagttaa
CL6917CT7728	1030	TC	20	12	8	0	0	0	2	0	2	18	12	6	0	0	0	0	0	0	2	0	2	0.1	0	0.25	CC	8	6	2	TT	0	0	0	TC	2	0	2	0.123457	no	no	0	no	no	0.444444	no	no	-0.0416667	-0.0869565		CL6917CT7728	TRUE	1030	[c/t]	tatttttgatttttcataaatatttgctacacagtttcttttgcaagttagtcttttctgaaatattaaatgccagcaatcagaatttcttctcaccaatagcatcayagtctacaaaagtatacacatatcttctaagtttgwatatatttttattaaaactccttagcagttccagctggtgcgctctccctstctcwcaaagatatgcccatgacagmataattacagtattgaataataatttgtttctatattgttatgatctcttcattcatcctcccctaatcwcatctgtcaatgcagcttttgtttctgaagcgcggaggagagctcatatatgctggtccacttggccccaagtctagcgagctcatcaaatattttgaggtccggtcatgcatgtttatatctcttataatatgtcatcttacttgaagtggttttgattctgtcctcagttatctttatgctataaaaattggcttctgcaggcagttgaaggrgtgccaaaaatcaggcctggatataatcctgctacatggatgcttgaggttacwtckgctgctgaagagaatcgtctcggagtggactttgcagaaatttaccgaaaatcaaatctatttctgtatgtgcagcatccataaattctgccwattaattttgcttktgagagarctatcccttttcttatatagcttggctgtcttcttccatttcagacttaatagagagttggttgaaagcctaagcaagccgaatagtaattcaaaggaattgaacttccccaccaagtattcaaagtcattcttttaccagttgttggcttgtctttggaagcaaaatctttcttattggcgaaacccacaatacactgcagttcgcttcttctatactgtcatcatctcattgatgcttggaacaatatgctggagatttggtgctaaaaggttttcttttaannttttcttaatttttaaantttttttaactctacaattgcataaactcaagtaattrctgtttttt[c/t]catcacccaatctacagaaatcttcttttgatactttgttcctcgacaattgagtgcattagtaccacaattcactttatcacatgctcccaattaataggttgtgtcacatttttgtgacttggaagttgtccaatgaggatgctatctggtccttttagtggcagattgctygtaccaatgccatgaacatgtacagtgtgtttctcatctgtggatccaatggtggttgaccattaataaaccataaggctcttttaggtagtagcaactgagaacaagattgattaaaagttaagatggtttatttgcagcaataagatcaatggctgcatcaagatttgatatggtttgaataaaggtacagcaagaaccaaraggaaggaaaaacagaacrcggtcaaagctacgcaaagragcattttgatggaagcttgtgatctgagagtagaaatggccaactctaagatgagattagattggattggttgatcttaaattggatagtgcttttcacactctaattctgtcataaacactctgtgaactgataattgagtatcaaaagactcaaaacactaatcaaaagyggrgcacaaagcactttttccttttaatcatagtacaccaaatcctatrgatcattattgtttttatttcccattttttcctgaagaatattgggtctaaatgtcagtctgtaccatcagaatctctgacactttcgtttttgcacagggagacccagcaggatttatttaatgccatgggttcaatgtatgcagccgtcctgttcattggaatcacaaatgctactgctgttcaacctgttgtttctattgagagatttgtttcatatcgagagagggctgcagggatgtattcagctttaccatttgcatatgctcaggttttccttaattctgctttttttycattacacttcttgctgcaaaacactggctttgcttaaagttaa
CL6917CT7728	1204	TC	16	12	4	0	0	0	5	1	4	11	11	0	0	0	0	0	0	0	5	1	4	0.3125	0.0833333	1	CC	5	5	0	TT	2	0	2	TC	1	1	0	4.02248	yes	no	0.0495868	no	no	0	no	no	0.822222	0.902439		CL6917CT7728	TRUE	1204	[c/t]	tatttttgatttttcataaatatttgctacacagtttcttttgcaagttagtcttttctgaaatattaaatgccagcaatcagaatttcttctcaccaatagcatcayagtctacaaaagtatacacatatcttctaagtttgwatatatttttattaaaactccttagcagttccagctggtgcgctctccctstctcwcaaagatatgcccatgacagmataattacagtattgaataataatttgtttctatattgttatgatctcttcattcatcctcccctaatcwcatctgtcaatgcagcttttgtttctgaagcgcggaggagagctcatatatgctggtccacttggccccaagtctagcgagctcatcaaatattttgaggtccggtcatgcatgtttatatctcttataatatgtcatcttacttgaagtggttttgattctgtcctcagttatctttatgctataaaaattggcttctgcaggcagttgaaggrgtgccaaaaatcaggcctggatataatcctgctacatggatgcttgaggttacwtckgctgctgaagagaatcgtctcggagtggactttgcagaaatttaccgaaaatcaaatctatttctgtatgtgcagcatccataaattctgccwattaattttgcttktgagagarctatcccttttcttatatagcttggctgtcttcttccatttcagacttaatagagagttggttgaaagcctaagcaagccgaatagtaattcaaaggaattgaacttccccaccaagtattcaaagtcattcttttaccagttgttggcttgtctttggaagcaaaatctttcttattggcgaaacccacaatacactgcagttcgcttcttctatactgtcatcatctcattgatgcttggaacaatatgctggagatttggtgctaaaaggttttcttttaannttttcttaatttttaaantttttttaactctacaattgcataaactcaagtaattrctgttttttycatcacccaatctacagaaatcttcttttgatactttgttcctcgacaattgagtgcattagtaccacaattcactttatcacatgctcccaattaataggttgtgtcacatttttgtgacttggaagttgtccaatgaggatgctatctggtccttttagtggcagattgct[c/t]gtaccaatgccatgaacatgtacagtgtgtttctcatctgtggatccaatggtggttgaccattaataaaccataaggctcttttaggtagtagcaactgagaacaagattgattaaaagttaagatggtttatttgcagcaataagatcaatggctgcatcaagatttgatatggtttgaataaaggtacagcaagaaccaaraggaaggaaaaacagaacrcggtcaaagctacgcaaagragcattttgatggaagcttgtgatctgagagtagaaatggccaactctaagatgagattagattggattggttgatcttaaattggatagtgcttttcacactctaattctgtcataaacactctgtgaactgataattgagtatcaaaagactcaaaacactaatcaaaagyggrgcacaaagcactttttccttttaatcatagtacaccaaatcctatrgatcattattgtttttatttcccattttttcctgaagaatattgggtctaaatgtcagtctgtaccatcagaatctctgacactttcgtttttgcacagggagacccagcaggatttatttaatgccatgggttcaatgtatgcagccgtcctgttcattggaatcacaaatgctactgctgttcaacctgttgtttctattgagagatttgtttcatatcgagagagggctgcagggatgtattcagctttaccatttgcatatgctcaggttttccttaattctgctttttttycattacacttcttgctgcaaaacactggctttgcttaaagttaa
CL6917CT7728	1408	AG	20	10	10	17	10	7	0	0	0	0	0	0	3	0	3	0	0	0	3	0	3	0.15	0	0.3	AA	7	5	2	GG	0	0	0	AG	3	0	3	0.311419	no	no	0	no	no	0.918367	no	no	0.176471	0.3		CL6917CT7728	TRUE	1408	[a/g]	tatttttgatttttcataaatatttgctacacagtttcttttgcaagttagtcttttctgaaatattaaatgccagcaatcagaatttcttctcaccaatagcatcayagtctacaaaagtatacacatatcttctaagtttgwatatatttttattaaaactccttagcagttccagctggtgcgctctccctstctcwcaaagatatgcccatgacagmataattacagtattgaataataatttgtttctatattgttatgatctcttcattcatcctcccctaatcwcatctgtcaatgcagcttttgtttctgaagcgcggaggagagctcatatatgctggtccacttggccccaagtctagcgagctcatcaaatattttgaggtccggtcatgcatgtttatatctcttataatatgtcatcttacttgaagtggttttgattctgtcctcagttatctttatgctataaaaattggcttctgcaggcagttgaaggrgtgccaaaaatcaggcctggatataatcctgctacatggatgcttgaggttacwtckgctgctgaagagaatcgtctcggagtggactttgcagaaatttaccgaaaatcaaatctatttctgtatgtgcagcatccataaattctgccwattaattttgcttktgagagarctatcccttttcttatatagcttggctgtcttcttccatttcagacttaatagagagttggttgaaagcctaagcaagccgaatagtaattcaaaggaattgaacttccccaccaagtattcaaagtcattcttttaccagttgttggcttgtctttggaagcaaaatctttcttattggcgaaacccacaatacactgcagttcgcttcttctatactgtcatcatctcattgatgcttggaacaatatgctggagatttggtgctaaaaggttttcttttaannttttcttaatttttaaantttttttaactctacaattgcataaactcaagtaattrctgttttttycatcacccaatctacagaaatcttcttttgatactttgttcctcgacaattgagtgcattagtaccacaattcactttatcacatgctcccaattaataggttgtgtcacatttttgtgacttggaagttgtccaatgaggatgctatctggtccttttagtggcagattgctygtaccaatgccatgaacatgtacagtgtgtttctcatctgtggatccaatggtggttgaccattaataaaccataaggctcttttaggtagtagcaactgagaacaagattgattaaaagttaagatggtttatttgcagcaataagatcaatggctgcatcaagatttgatatggtttgaataaaggtacagcaagaaccaa[a/g]aggaaggaaaaacagaacrcggtcaaagctacgcaaagragcattttgatggaagcttgtgatctgagagtagaaatggccaactctaagatgagattagattggattggttgatcttaaattggatagtgcttttcacactctaattctgtcataaacactctgtgaactgataattgagtatcaaaagactcaaaacactaatcaaaagyggrgcacaaagcactttttccttttaatcatagtacaccaaatcctatrgatcattattgtttttatttcccattttttcctgaagaatattgggtctaaatgtcagtctgtaccatcagaatctctgacactttcgtttttgcacagggagacccagcaggatttatttaatgccatgggttcaatgtatgcagccgtcctgttcattggaatcacaaatgctactgctgttcaacctgttgtttctattgagagatttgtttcatatcgagagagggctgcagggatgtattcagctttaccatttgcatatgctcaggttttccttaattctgctttttttycattacacttcttgctgcaaaacactggctttgcttaaagttaa
CL6917CT7728	1427	AG	22	12	10	2	0	2	0	0	0	0	0	0	20	12	8	0	0	0	2	0	2	0.0909091	0	0.2	GG	9	6	3	AA	0	0	0	AG	2	0	2	0.11	no	no	0	no	no	0.3125	no	no	0.032	0.0620155		CL6917CT7728	TRUE	1427	[a/g]	tatttttgatttttcataaatatttgctacacagtttcttttgcaagttagtcttttctgaaatattaaatgccagcaatcagaatttcttctcaccaatagcatcayagtctacaaaagtatacacatatcttctaagtttgwatatatttttattaaaactccttagcagttccagctggtgcgctctccctstctcwcaaagatatgcccatgacagmataattacagtattgaataataatttgtttctatattgttatgatctcttcattcatcctcccctaatcwcatctgtcaatgcagcttttgtttctgaagcgcggaggagagctcatatatgctggtccacttggccccaagtctagcgagctcatcaaatattttgaggtccggtcatgcatgtttatatctcttataatatgtcatcttacttgaagtggttttgattctgtcctcagttatctttatgctataaaaattggcttctgcaggcagttgaaggrgtgccaaaaatcaggcctggatataatcctgctacatggatgcttgaggttacwtckgctgctgaagagaatcgtctcggagtggactttgcagaaatttaccgaaaatcaaatctatttctgtatgtgcagcatccataaattctgccwattaattttgcttktgagagarctatcccttttcttatatagcttggctgtcttcttccatttcagacttaatagagagttggttgaaagcctaagcaagccgaatagtaattcaaaggaattgaacttccccaccaagtattcaaagtcattcttttaccagttgttggcttgtctttggaagcaaaatctttcttattggcgaaacccacaatacactgcagttcgcttcttctatactgtcatcatctcattgatgcttggaacaatatgctggagatttggtgctaaaaggttttcttttaannttttcttaatttttaaantttttttaactctacaattgcataaactcaagtaattrctgttttttycatcacccaatctacagaaatcttcttttgatactttgttcctcgacaattgagtgcattagtaccacaattcactttatcacatgctcccaattaataggttgtgtcacatttttgtgacttggaagttgtccaatgaggatgctatctggtccttttagtggcagattgctygtaccaatgccatgaacatgtacagtgtgtttctcatctgtggatccaatggtggttgaccattaataaaccataaggctcttttaggtagtagcaactgagaacaagattgattaaaagttaagatggtttatttgcagcaataagatcaatggctgcatcaagatttgatatggtttgaataaaggtacagcaagaaccaaraggaaggaaaaacagaac[a/g]cggtcaaagctacgcaaagragcattttgatggaagcttgtgatctgagagtagaaatggccaactctaagatgagattagattggattggttgatcttaaattggatagtgcttttcacactctaattctgtcataaacactctgtgaactgataattgagtatcaaaagactcaaaacactaatcaaaagyggrgcacaaagcactttttccttttaatcatagtacaccaaatcctatrgatcattattgtttttatttcccattttttcctgaagaatattgggtctaaatgtcagtctgtaccatcagaatctctgacactttcgtttttgcacagggagacccagcaggatttatttaatgccatgggttcaatgtatgcagccgtcctgttcattggaatcacaaatgctactgctgttcaacctgttgtttctattgagagatttgtttcatatcgagagagggctgcagggatgtattcagctttaccatttgcatatgctcaggttttccttaattctgctttttttycattacacttcttgctgcaaaacactggctttgcttaaagttaa
CL6917CT7728	1447	AG	20	10	10	17	10	7	0	0	0	0	0	0	3	0	3	0	0	0	3	0	3	0.15	0	0.3	AA	7	5	2	GG	0	0	0	AG	3	0	3	0.311419	no	no	0	no	no	0.918367	no	no	0.176471	0.3		CL6917CT7728	TRUE	1447	[a/g]	tatttttgatttttcataaatatttgctacacagtttcttttgcaagttagtcttttctgaaatattaaatgccagcaatcagaatttcttctcaccaatagcatcayagtctacaaaagtatacacatatcttctaagtttgwatatatttttattaaaactccttagcagttccagctggtgcgctctccctstctcwcaaagatatgcccatgacagmataattacagtattgaataataatttgtttctatattgttatgatctcttcattcatcctcccctaatcwcatctgtcaatgcagcttttgtttctgaagcgcggaggagagctcatatatgctggtccacttggccccaagtctagcgagctcatcaaatattttgaggtccggtcatgcatgtttatatctcttataatatgtcatcttacttgaagtggttttgattctgtcctcagttatctttatgctataaaaattggcttctgcaggcagttgaaggrgtgccaaaaatcaggcctggatataatcctgctacatggatgcttgaggttacwtckgctgctgaagagaatcgtctcggagtggactttgcagaaatttaccgaaaatcaaatctatttctgtatgtgcagcatccataaattctgccwattaattttgcttktgagagarctatcccttttcttatatagcttggctgtcttcttccatttcagacttaatagagagttggttgaaagcctaagcaagccgaatagtaattcaaaggaattgaacttccccaccaagtattcaaagtcattcttttaccagttgttggcttgtctttggaagcaaaatctttcttattggcgaaacccacaatacactgcagttcgcttcttctatactgtcatcatctcattgatgcttggaacaatatgctggagatttggtgctaaaaggttttcttttaannttttcttaatttttaaantttttttaactctacaattgcataaactcaagtaattrctgttttttycatcacccaatctacagaaatcttcttttgatactttgttcctcgacaattgagtgcattagtaccacaattcactttatcacatgctcccaattaataggttgtgtcacatttttgtgacttggaagttgtccaatgaggatgctatctggtccttttagtggcagattgctygtaccaatgccatgaacatgtacagtgtgtttctcatctgtggatccaatggtggttgaccattaataaaccataaggctcttttaggtagtagcaactgagaacaagattgattaaaagttaagatggtttatttgcagcaataagatcaatggctgcatcaagatttgatatggtttgaataaaggtacagcaagaaccaaraggaaggaaaaacagaacrcggtcaaagctacgcaaag[a/g]agcattttgatggaagcttgtgatctgagagtagaaatggccaactctaagatgagattagattggattggttgatcttaaattggatagtgcttttcacactctaattctgtcataaacactctgtgaactgataattgagtatcaaaagactcaaaacactaatcaaaagyggrgcacaaagcactttttccttttaatcatagtacaccaaatcctatrgatcattattgtttttatttcccattttttcctgaagaatattgggtctaaatgtcagtctgtaccatcagaatctctgacactttcgtttttgcacagggagacccagcaggatttatttaatgccatgggttcaatgtatgcagccgtcctgttcattggaatcacaaatgctactgctgttcaacctgttgtttctattgagagatttgtttcatatcgagagagggctgcagggatgtattcagctttaccatttgcatatgctcaggttttccttaattctgctttttttycattacacttcttgctgcaaaacactggctttgcttaaagttaa
CL6917CT7728	1620	TC	22	12	10	0	0	0	20	10	10	2	2	0	0	0	0	0	0	0	2	2	0	0.0909091	0.166667	0	TT	10	5	5	CC	1	1	0	TC	0	0	0	11	yes	yes	6	yes	no	0	no	no	0.159722	0.275449		CL6917CT7728	TRUE	1620	[c/t]	tatttttgatttttcataaatatttgctacacagtttcttttgcaagttagtcttttctgaaatattaaatgccagcaatcagaatttcttctcaccaatagcatcayagtctacaaaagtatacacatatcttctaagtttgwatatatttttattaaaactccttagcagttccagctggtgcgctctccctstctcwcaaagatatgcccatgacagmataattacagtattgaataataatttgtttctatattgttatgatctcttcattcatcctcccctaatcwcatctgtcaatgcagcttttgtttctgaagcgcggaggagagctcatatatgctggtccacttggccccaagtctagcgagctcatcaaatattttgaggtccggtcatgcatgtttatatctcttataatatgtcatcttacttgaagtggttttgattctgtcctcagttatctttatgctataaaaattggcttctgcaggcagttgaaggrgtgccaaaaatcaggcctggatataatcctgctacatggatgcttgaggttacwtckgctgctgaagagaatcgtctcggagtggactttgcagaaatttaccgaaaatcaaatctatttctgtatgtgcagcatccataaattctgccwattaattttgcttktgagagarctatcccttttcttatatagcttggctgtcttcttccatttcagacttaatagagagttggttgaaagcctaagcaagccgaatagtaattcaaaggaattgaacttccccaccaagtattcaaagtcattcttttaccagttgttggcttgtctttggaagcaaaatctttcttattggcgaaacccacaatacactgcagttcgcttcttctatactgtcatcatctcattgatgcttggaacaatatgctggagatttggtgctaaaaggttttcttttaannttttcttaatttttaaantttttttaactctacaattgcataaactcaagtaattrctgttttttycatcacccaatctacagaaatcttcttttgatactttgttcctcgacaattgagtgcattagtaccacaattcactttatcacatgctcccaattaataggttgtgtcacatttttgtgacttggaagttgtccaatgaggatgctatctggtccttttagtggcagattgctygtaccaatgccatgaacatgtacagtgtgtttctcatctgtggatccaatggtggttgaccattaataaaccataaggctcttttaggtagtagcaactgagaacaagattgattaaaagttaagatggtttatttgcagcaataagatcaatggctgcatcaagatttgatatggtttgaataaaggtacagcaagaaccaaraggaaggaaaaacagaacrcggtcaaagctacgcaaagragcattttgatggaagcttgtgatctgagagtagaaatggccaactctaagatgagattagattggattggttgatcttaaattggatagtgcttttcacactctaattctgtcataaacactctgtgaactgataattgagtatcaaaagactcaaaacactaatcaaaag[c/t]ggrgcacaaagcactttttccttttaatcatagtacaccaaatcctatrgatcattattgtttttatttcccattttttcctgaagaatattgggtctaaatgtcagtctgtaccatcagaatctctgacactttcgtttttgcacagggagacccagcaggatttatttaatgccatgggttcaatgtatgcagccgtcctgttcattggaatcacaaatgctactgctgttcaacctgttgtttctattgagagatttgtttcatatcgagagagggctgcagggatgtattcagctttaccatttgcatatgctcaggttttccttaattctgctttttttycattacacttcttgctgcaaaacactggctttgcttaaagttaa
CL6917CT7728	1623	AG	22	12	10	17	7	10	0	0	0	0	0	0	5	5	0	0	0	0	5	5	0	0.227273	0.416667	0	AA	7	2	5	GG	1	1	0	AG	3	3	0	0.549619	no	no	0.00489796	no	no	0	no	no	0.308007	0.470956		CL6917CT7728	TRUE	1623	[a/g]	tatttttgatttttcataaatatttgctacacagtttcttttgcaagttagtcttttctgaaatattaaatgccagcaatcagaatttcttctcaccaatagcatcayagtctacaaaagtatacacatatcttctaagtttgwatatatttttattaaaactccttagcagttccagctggtgcgctctccctstctcwcaaagatatgcccatgacagmataattacagtattgaataataatttgtttctatattgttatgatctcttcattcatcctcccctaatcwcatctgtcaatgcagcttttgtttctgaagcgcggaggagagctcatatatgctggtccacttggccccaagtctagcgagctcatcaaatattttgaggtccggtcatgcatgtttatatctcttataatatgtcatcttacttgaagtggttttgattctgtcctcagttatctttatgctataaaaattggcttctgcaggcagttgaaggrgtgccaaaaatcaggcctggatataatcctgctacatggatgcttgaggttacwtckgctgctgaagagaatcgtctcggagtggactttgcagaaatttaccgaaaatcaaatctatttctgtatgtgcagcatccataaattctgccwattaattttgcttktgagagarctatcccttttcttatatagcttggctgtcttcttccatttcagacttaatagagagttggttgaaagcctaagcaagccgaatagtaattcaaaggaattgaacttccccaccaagtattcaaagtcattcttttaccagttgttggcttgtctttggaagcaaaatctttcttattggcgaaacccacaatacactgcagttcgcttcttctatactgtcatcatctcattgatgcttggaacaatatgctggagatttggtgctaaaaggttttcttttaannttttcttaatttttaaantttttttaactctacaattgcataaactcaagtaattrctgttttttycatcacccaatctacagaaatcttcttttgatactttgttcctcgacaattgagtgcattagtaccacaattcactttatcacatgctcccaattaataggttgtgtcacatttttgtgacttggaagttgtccaatgaggatgctatctggtccttttagtggcagattgctygtaccaatgccatgaacatgtacagtgtgtttctcatctgtggatccaatggtggttgaccattaataaaccataaggctcttttaggtagtagcaactgagaacaagattgattaaaagttaagatggtttatttgcagcaataagatcaatggctgcatcaagatttgatatggtttgaataaaggtacagcaagaaccaaraggaaggaaaaacagaacrcggtcaaagctacgcaaagragcattttgatggaagcttgtgatctgagagtagaaatggccaactctaagatgagattagattggattggttgatcttaaattggatagtgcttttcacactctaattctgtcataaacactctgtgaactgataattgagtatcaaaagactcaaaacactaatcaaaagygg[a/g]gcacaaagcactttttccttttaatcatagtacaccaaatcctatrgatcattattgtttttatttcccattttttcctgaagaatattgggtctaaatgtcagtctgtaccatcagaatctctgacactttcgtttttgcacagggagacccagcaggatttatttaatgccatgggttcaatgtatgcagccgtcctgttcattggaatcacaaatgctactgctgttcaacctgttgtttctattgagagatttgtttcatatcgagagagggctgcagggatgtattcagctttaccatttgcatatgctcaggttttccttaattctgctttttttycattacacttcttgctgcaaaacactggctttgcttaaagttaa
CL6917CT7728	1669	AG	22	12	10	1	1	0	0	0	0	0	0	0	21	11	10	0	0	0	1	1	0	0.0454545	0.0833333	0	GG	10	5	5	AA	0	0	0	AG	1	1	0	0.0249433	no	no	0.0495868	no	no	0	no	no	0.119709	0.213822		CL6917CT7728	TRUE	1669	[a/g]	tatttttgatttttcataaatatttgctacacagtttcttttgcaagttagtcttttctgaaatattaaatgccagcaatcagaatttcttctcaccaatagcatcayagtctacaaaagtatacacatatcttctaagtttgwatatatttttattaaaactccttagcagttccagctggtgcgctctccctstctcwcaaagatatgcccatgacagmataattacagtattgaataataatttgtttctatattgttatgatctcttcattcatcctcccctaatcwcatctgtcaatgcagcttttgtttctgaagcgcggaggagagctcatatatgctggtccacttggccccaagtctagcgagctcatcaaatattttgaggtccggtcatgcatgtttatatctcttataatatgtcatcttacttgaagtggttttgattctgtcctcagttatctttatgctataaaaattggcttctgcaggcagttgaaggrgtgccaaaaatcaggcctggatataatcctgctacatggatgcttgaggttacwtckgctgctgaagagaatcgtctcggagtggactttgcagaaatttaccgaaaatcaaatctatttctgtatgtgcagcatccataaattctgccwattaattttgcttktgagagarctatcccttttcttatatagcttggctgtcttcttccatttcagacttaatagagagttggttgaaagcctaagcaagccgaatagtaattcaaaggaattgaacttccccaccaagtattcaaagtcattcttttaccagttgttggcttgtctttggaagcaaaatctttcttattggcgaaacccacaatacactgcagttcgcttcttctatactgtcatcatctcattgatgcttggaacaatatgctggagatttggtgctaaaaggttttcttttaannttttcttaatttttaaantttttttaactctacaattgcataaactcaagtaattrctgttttttycatcacccaatctacagaaatcttcttttgatactttgttcctcgacaattgagtgcattagtaccacaattcactttatcacatgctcccaattaataggttgtgtcacatttttgtgacttggaagttgtccaatgaggatgctatctggtccttttagtggcagattgctygtaccaatgccatgaacatgtacagtgtgtttctcatctgtggatccaatggtggttgaccattaataaaccataaggctcttttaggtagtagcaactgagaacaagattgattaaaagttaagatggtttatttgcagcaataagatcaatggctgcatcaagatttgatatggtttgaataaaggtacagcaagaaccaaraggaaggaaaaacagaacrcggtcaaagctacgcaaagragcattttgatggaagcttgtgatctgagagtagaaatggccaactctaagatgagattagattggattggttgatcttaaattggatagtgcttttcacactctaattctgtcataaacactctgtgaactgataattgagtatcaaaagactcaaaacactaatcaaaagyggrgcacaaagcactttttccttttaatcatagtacaccaaatcctat[a/g]gatcattattgtttttatttcccattttttcctgaagaatattgggtctaaatgtcagtctgtaccatcagaatctctgacactttcgtttttgcacagggagacccagcaggatttatttaatgccatgggttcaatgtatgcagccgtcctgttcattggaatcacaaatgctactgctgttcaacctgttgtttctattgagagatttgtttcatatcgagagagggctgcagggatgtattcagctttaccatttgcatatgctcaggttttccttaattctgctttttttycattacacttcttgctgcaaaacactggctttgcttaaagttaa
CL6917CT7728	1965	TC	20	10	10	0	0	0	3	0	3	17	10	7	0	0	0	0	0	0	3	0	3	0.15	0	0.3	CC	7	5	2	TT	0	0	0	TC	3	0	3	0.311419	no	no	0	no	no	0.918367	no	no	0.176471	0.3		CL6917CT7728	TRUE	1965	[c/t]	tatttttgatttttcataaatatttgctacacagtttcttttgcaagttagtcttttctgaaatattaaatgccagcaatcagaatttcttctcaccaatagcatcayagtctacaaaagtatacacatatcttctaagtttgwatatatttttattaaaactccttagcagttccagctggtgcgctctccctstctcwcaaagatatgcccatgacagmataattacagtattgaataataatttgtttctatattgttatgatctcttcattcatcctcccctaatcwcatctgtcaatgcagcttttgtttctgaagcgcggaggagagctcatatatgctggtccacttggccccaagtctagcgagctcatcaaatattttgaggtccggtcatgcatgtttatatctcttataatatgtcatcttacttgaagtggttttgattctgtcctcagttatctttatgctataaaaattggcttctgcaggcagttgaaggrgtgccaaaaatcaggcctggatataatcctgctacatggatgcttgaggttacwtckgctgctgaagagaatcgtctcggagtggactttgcagaaatttaccgaaaatcaaatctatttctgtatgtgcagcatccataaattctgccwattaattttgcttktgagagarctatcccttttcttatatagcttggctgtcttcttccatttcagacttaatagagagttggttgaaagcctaagcaagccgaatagtaattcaaaggaattgaacttccccaccaagtattcaaagtcattcttttaccagttgttggcttgtctttggaagcaaaatctttcttattggcgaaacccacaatacactgcagttcgcttcttctatactgtcatcatctcattgatgcttggaacaatatgctggagatttggtgctaaaaggttttcttttaannttttcttaatttttaaantttttttaactctacaattgcataaactcaagtaattrctgttttttycatcacccaatctacagaaatcttcttttgatactttgttcctcgacaattgagtgcattagtaccacaattcactttatcacatgctcccaattaataggttgtgtcacatttttgtgacttggaagttgtccaatgaggatgctatctggtccttttagtggcagattgctygtaccaatgccatgaacatgtacagtgtgtttctcatctgtggatccaatggtggttgaccattaataaaccataaggctcttttaggtagtagcaactgagaacaagattgattaaaagttaagatggtttatttgcagcaataagatcaatggctgcatcaagatttgatatggtttgaataaaggtacagcaagaaccaaraggaaggaaaaacagaacrcggtcaaagctacgcaaagragcattttgatggaagcttgtgatctgagagtagaaatggccaactctaagatgagattagattggattggttgatcttaaattggatagtgcttttcacactctaattctgtcataaacactctgtgaactgataattgagtatcaaaagactcaaaacactaatcaaaagyggrgcacaaagcactttttccttttaatcatagtacaccaaatcctatrgatcattattgtttttatttcccattttttcctgaagaatattgggtctaaatgtcagtctgtaccatcagaatctctgacactttcgtttttgcacagggagacccagcaggatttatttaatgccatgggttcaatgtatgcagccgtcctgttcattggaatcacaaatgctactgctgttcaacctgttgtttctattgagagatttgtttcatatcgagagagggctgcagggatgtattcagctttaccatttgcatatgctcaggttttccttaattctgcttttttt[c/t]cattacacttcttgctgcaaaacactggctttgcttaaagttaa
CL6927CT7738_01	55	AG	42	18	24	5	0	5	0	0	0	0	0	0	37	18	19	0	0	0	5	0	5	0.119048	0	0.208333	GG	17	9	8	AA	1	0	1	AG	3	0	3	2.13589	no	no	0	no	no	0.70338	no	no	0.213682	0.352122		CL6927CT7738_01	TRUE	55	[a/g]	caaaccccaccatatcatttaagacagccatatggttttggatgactccacaag[a/g]aagcaaaccatctagccacgatgtcatcattggaaaatggaaatcatcgrcagctgacactgcagytggtcgagtcccaggttatggtgtratcaccaacattatcaatggtggactcgaatgtggccgtggcccagatagtagggtggctgataggattgggttytataagaggtactctgacatattgggagttagctatggggcaaatctagattgctataatcaaaagccttttgcctaaacarctyyggtccaaggccaaaaaaatgtttagccaagtamaataaggakatgatataaatgtatgaatgggagatttcttttccaatg
CL6927CT7738_01	105	AG	42	18	24	1	1	0	0	0	0	0	0	0	41	17	24	0	0	0	1	1	0	0.0238095	0.0555556	0	GG	20	8	12	AA	0	0	0	AG	1	1	0	0.0124926	no	no	0.0311419	no	no	0	no	no	-0.128726	-0.29549		CL6927CT7738_01	TRUE	105	[a/g]	caaaccccaccatatcatttaagacagccatatggttttggatgactccacaagraagcaaaccatctagccacgatgtcatcattggaaaatggaaatcatcg[a/g]cagctgacactgcagytggtcgagtcccaggttatggtgtratcaccaacattatcaatggtggactcgaatgtggccgtggcccagatagtagggtggctgataggattgggttytataagaggtactctgacatattgggagttagctatggggcaaatctagattgctataatcaaaagccttttgcctaaacarctyyggtccaaggccaaaaaaatgtttagccaagtamaataaggakatgatataaatgtatgaatgggagatttcttttccaatg
CL6927CT7738_01	121	TC	44	18	26	0	0	0	1	0	1	43	18	25	0	0	0	0	0	0	1	0	1	0.0227273	0	0.0384615	CC	21	9	12	TT	0	0	0	TC	1	0	1	0.0118983	no	no	0	no	no	0.0208	no	no	0.167469	0.286893		CL6927CT7738_01	TRUE	121	[c/t]	caaaccccaccatatcatttaagacagccatatggttttggatgactccacaagraagcaaaccatctagccacgatgtcatcattggaaaatggaaatcatcgrcagctgacactgcag[c/t]tggtcgagtcccaggttatggtgtratcaccaacattatcaatggtggactcgaatgtggccgtggcccagatagtagggtggctgataggattgggttytataagaggtactctgacatattgggagttagctatggggcaaatctagattgctataatcaaaagccttttgcctaaacarctyyggtccaaggccaaaaaaatgtttagccaagtamaataaggakatgatataaatgtatgaatgggagatttcttttccaatg
CL6927CT7738_01	146	AG	42	18	24	38	18	20	0	0	0	0	0	0	4	0	4	0	0	0	4	0	4	0.0952381	0	0.166667	AA	18	9	9	GG	1	0	1	AG	2	0	2	4.20291	yes	no	0	no	no	1.92	no	no	0.194079	0.325069		CL6927CT7738_01	TRUE	146	[a/g]	caaaccccaccatatcatttaagacagccatatggttttggatgactccacaagraagcaaaccatctagccacgatgtcatcattggaaaatggaaatcatcgrcagctgacactgcagytggtcgagtcccaggttatggtgt[a/g]atcaccaacattatcaatggtggactcgaatgtggccgtggcccagatagtagggtggctgataggattgggttytataagaggtactctgacatattgggagttagctatggggcaaatctagattgctataatcaaaagccttttgcctaaacarctyyggtccaaggccaaaaaaatgtttagccaagtamaataaggakatgatataaatgtatgaatgggagatttcttttccaatg
CL6927CT7738_01	221	TC	44	18	26	0	0	0	24	13	11	20	5	15	0	0	0	0	0	0	20	5	15	0.454545	0.277778	0.576923	TT	6	4	2	CC	4	0	4	TC	12	5	7	0.22	no	no	1.33136	no	no	0.137998	no	no	0.103188	0.187073		CL6927CT7738_01	TRUE	221	[c/t]	caaaccccaccatatcatttaagacagccatatggttttggatgactccacaagraagcaaaccatctagccacgatgtcatcattggaaaatggaaatcatcgrcagctgacactgcagytggtcgagtcccaggttatggtgtratcaccaacattatcaatggtggactcgaatgtggccgtggcccagatagtagggtggctgataggattgggtt[c/t]tataagaggtactctgacatattgggagttagctatggggcaaatctagattgctataatcaaaagccttttgcctaaacarctyyggtccaaggccaaaaaaatgtttagccaagtamaataaggakatgatataaatgtatgaatgggagatttcttttccaatg
CL6927CT7738_01	303	AG	42	18	24	7	2	5	0	0	0	0	0	0	35	16	19	0	0	0	7	2	5	0.166667	0.111111	0.208333	GG	15	7	8	AA	1	0	1	AG	5	2	3	0.428571	no	no	0.140625	no	no	0.70338	no	no	0.0506944	0.096497		CL6927CT7738_01	TRUE	303	[a/g]	caaaccccaccatatcatttaagacagccatatggttttggatgactccacaagraagcaaaccatctagccacgatgtcatcattggaaaatggaaatcatcgrcagctgacactgcagytggtcgagtcccaggttatggtgtratcaccaacattatcaatggtggactcgaatgtggccgtggcccagatagtagggtggctgataggattgggttytataagaggtactctgacatattgggagttagctatggggcaaatctagattgctataatcaaaagccttttgcctaaaca[a/g]ctyyggtccaaggccaaaaaaatgtttagccaagtamaataaggakatgatataaatgtatgaatgggagatttcttttccaatg
CL6927CT7738_01	306	TC	40	18	22	0	0	0	3	1	2	37	17	20	0	0	0	0	0	0	3	1	2	0.075	0.0555556	0.0909091	CC	17	8	9	TT	0	0	0	TC	3	1	2	0.131483	no	no	0.0311419	no	no	0.11	no	no	0.0262071	0.0510757		CL6927CT7738_01	TRUE	306	[c/t]	caaaccccaccatatcatttaagacagccatatggttttggatgactccacaagraagcaaaccatctagccacgatgtcatcattggaaaatggaaatcatcgrcagctgacactgcagytggtcgagtcccaggttatggtgtratcaccaacattatcaatggtggactcgaatgtggccgtggcccagatagtagggtggctgataggattgggttytataagaggtactctgacatattgggagttagctatggggcaaatctagattgctataatcaaaagccttttgcctaaacarct[c/t]yggtccaaggccaaaaaaatgtttagccaagtamaataaggakatgatataaatgtatgaatgggagatttcttttccaatg
CL6927CT7738_01	307	TC	42	18	24	0	0	0	21	6	15	21	12	9	0	0	0	0	0	0	21	6	15	0.5	0.333333	0.625	CC	4	3	1	TT	4	0	4	TC	13	6	7	1.19048	no	no	2.25	no	no	0.717037	no	no	0.0868056	0.159744		CL6927CT7738_01	TRUE	307	[c/t]	caaaccccaccatatcatttaagacagccatatggttttggatgactccacaagraagcaaaccatctagccacgatgtcatcattggaaaatggaaatcatcgrcagctgacactgcagytggtcgagtcccaggttatggtgtratcaccaacattatcaatggtggactcgaatgtggccgtggcccagatagtagggtggctgataggattgggttytataagaggtactctgacatattgggagttagctatggggcaaatctagattgctataatcaaaagccttttgcctaaacarcty[c/t]ggtccaaggccaaaaaaatgtttagccaagtamaataaggakatgatataaatgtatgaatgggagatttcttttccaatg
CL6927CT7738_01	340	AC	38	16	22	3	3	0	0	0	0	35	13	22	0	0	0	0	0	0	3	3	0	0.0789474	0.1875	0	CC	16	5	11	AA	0	0	0	AC	3	3	0	0.139592	no	no	0.426036	no	no	0	no	no	-0.0475446	-0.099836		CL6927CT7738_01	TRUE	340	[a/c]	caaaccccaccatatcatttaagacagccatatggttttggatgactccacaagraagcaaaccatctagccacgatgtcatcattggaaaatggaaatcatcgrcagctgacactgcagytggtcgagtcccaggttatggtgtratcaccaacattatcaatggtggactcgaatgtggccgtggcccagatagtagggtggctgataggattgggttytataagaggtactctgacatattgggagttagctatggggcaaatctagattgctataatcaaaagccttttgcctaaacarctyyggtccaaggccaaaaaaatgtttagccaagta[a/c]aataaggakatgatataaatgtatgaatgggagatttcttttccaatg
CL6927CT7738_01	349	TG	38	16	22	0	0	0	6	1	5	0	0	0	32	15	17	0	0	0	6	1	5	0.157895	0.0625	0.227273	GG	14	7	7	TT	1	0	1	TG	4	1	3	0.824653	no	no	0.0355556	no	no	0.549619	no	no	0.119259	0.213104		CL6927CT7738_01	TRUE	349	[g/t]	caaaccccaccatatcatttaagacagccatatggttttggatgactccacaagraagcaaaccatctagccacgatgtcatcattggaaaatggaaatcatcgrcagctgacactgcagytggtcgagtcccaggttatggtgtratcaccaacattatcaatggtggactcgaatgtggccgtggcccagatagtagggtggctgataggattgggttytataagaggtactctgacatattgggagttagctatggggcaaatctagattgctataatcaaaagccttttgcctaaacarctyyggtccaaggccaaaaaaatgtttagccaagtamaataagga[g/t]atgatataaatgtatgaatgggagatttcttttccaatg
CL6940CT7751_02	31	AT	26	10	16	2	0	2	24	10	14	0	0	0	0	0	0	0	0	0	2	0	2	0.0769231	0	0.125	TT	11	5	6	AA	0	0	0	AT	2	0	2	0.0902778	no	no	0	no	no	0.163265	no	no	0.229818	0.373743		CL6940CT7751_02	TRUE	31	[a/t]	actctacaggttagaaatgtttggttagac[a/t]gtgtggtgcaagtatttatttaataaagttattgttcaagtrtwcacttgctcctctttgtagctgyggstkagatttaatattattgrygtgcatrgatytytccttrtragcatgtgtacgtgattttttcattattgtatttgtgractttgctagaagtgacyagttattttgtctgcatcataaattttmgttttwngkttttttttttgggaaaagwgttgataaatgagctgtcttttttcaacaggatgcaatcacraatgtaaagcagcartgcarcgattttgtcatgaccagaaacatycagtgccgggaaatgactgaagatgtgcaaagamaaatggcgggcctcaatttccaggataataaaaacvcaggtgcttacaacaactacccttyagtwggacatcagaatcaaagatccaattcacaacagcaascagattctcggccacaagcaccttaytatcagccaccrgagcagcctacaatgcctgggtatggtcccccacctcccgcttatagctcrccacaggtgccttctccttaccatgttccacctact
CL6940CT7751_02	73	AG	36	14	22	35	13	22	0	0	0	0	0	0	1	1	0	0	0	0	1	1	0	0.0277778	0.0714286	0	AA	17	6	11	GG	0	0	0	AG	1	1	0	0.0146939	no	no	0.0414201	no	no	0	no	no	-0.227988	-0.590634		CL6940CT7751_02	TRUE	73	[a/g]	actctacaggttagaaatgtttggttagacwgtgtggtgcaagtatttatttaataaagttattgttcaagt[a/g]twcacttgctcctctttgtagctgyggstkagatttaatattattgrygtgcatrgatytytccttrtragcatgtgtacgtgattttttcattattgtatttgtgractttgctagaagtgacyagttattttgtctgcatcataaattttmgttttwngkttttttttttgggaaaagwgttgataaatgagctgtcttttttcaacaggatgcaatcacraatgtaaagcagcartgcarcgattttgtcatgaccagaaacatycagtgccgggaaatgactgaagatgtgcaaagamaaatggcgggcctcaatttccaggataataaaaacvcaggtgcttacaacaactacccttyagtwggacatcagaatcaaagatccaattcacaacagcaascagattctcggccacaagcaccttaytatcagccaccrgagcagcctacaatgcctgggtatggtcccccacctcccgcttatagctcrccacaggtgccttctccttaccatgttccacctact
CL6940CT7751_02	75	AT	34	12	22	32	12	20	2	0	2	0	0	0	0	0	0	0	0	0	2	0	2	0.0588235	0	0.0909091	AA	15	6	9	TT	0	0	0	AT	2	0	2	0.0664062	no	no	0	no	no	0.11	no	no	0.253616	0.404615		CL6940CT7751_02	TRUE	75	[a/t]	actctacaggttagaaatgtttggttagacwgtgtggtgcaagtatttatttaataaagttattgttcaagtrt[a/t]cacttgctcctctttgtagctgyggstkagatttaatattattgrygtgcatrgatytytccttrtragcatgtgtacgtgattttttcattattgtatttgtgractttgctagaagtgacyagttattttgtctgcatcataaattttmgttttwngkttttttttttgggaaaagwgttgataaatgagctgtcttttttcaacaggatgcaatcacraatgtaaagcagcartgcarcgattttgtcatgaccagaaacatycagtgccgggaaatgactgaagatgtgcaaagamaaatggcgggcctcaatttccaggataataaaaacvcaggtgcttacaacaactacccttyagtwggacatcagaatcaaagatccaattcacaacagcaascagattctcggccacaagcaccttaytatcagccaccrgagcagcctacaatgcctgggtatggtcccccacctcccgcttatagctcrccacaggtgccttctccttaccatgttccacctact
CL6940CT7751_02	98	TC	38	16	22	0	0	0	37	15	22	1	1	0	0	0	0	0	0	0	1	1	0	0.0263158	0.0625	0	TT	18	7	11	CC	0	0	0	TC	1	1	0	0.0138787	no	no	0.0355556	no	no	0	no	no	-0.14337	-0.33473		CL6940CT7751_02	TRUE	98	[c/t]	actctacaggttagaaatgtttggttagacwgtgtggtgcaagtatttatttaataaagttattgttcaagtrtwcacttgctcctctttgtagctg[c/t]ggstkagatttaatattattgrygtgcatrgatytytccttrtragcatgtgtacgtgattttttcattattgtatttgtgractttgctagaagtgacyagttattttgtctgcatcataaattttmgttttwngkttttttttttgggaaaagwgttgataaatgagctgtcttttttcaacaggatgcaatcacraatgtaaagcagcartgcarcgattttgtcatgaccagaaacatycagtgccgggaaatgactgaagatgtgcaaagamaaatggcgggcctcaatttccaggataataaaaacvcaggtgcttacaacaactacccttyagtwggacatcagaatcaaagatccaattcacaacagcaascagattctcggccacaagcaccttaytatcagccaccrgagcagcctacaatgcctgggtatggtcccccacctcccgcttatagctcrccacaggtgccttctccttaccatgttccacctact
CL6940CT7751_02	101	CG	36	14	22	0	0	0	0	0	0	4	0	4	32	14	18	0	0	0	4	0	4	0.111111	0	0.181818	GG	15	7	8	CC	1	0	1	CG	2	0	2	3.44531	no	no	0	no	no	1.66358	no	no	0.246901	0.396023		CL6940CT7751_02	TRUE	101	[c/g]	actctacaggttagaaatgtttggttagacwgtgtggtgcaagtatttatttaataaagttattgttcaagtrtwcacttgctcctctttgtagctgygg[c/g]tkagatttaatattattgrygtgcatrgatytytccttrtragcatgtgtacgtgattttttcattattgtatttgtgractttgctagaagtgacyagttattttgtctgcatcataaattttmgttttwngkttttttttttgggaaaagwgttgataaatgagctgtcttttttcaacaggatgcaatcacraatgtaaagcagcartgcarcgattttgtcatgaccagaaacatycagtgccgggaaatgactgaagatgtgcaaagamaaatggcgggcctcaatttccaggataataaaaacvcaggtgcttacaacaactacccttyagtwggacatcagaatcaaagatccaattcacaacagcaascagattctcggccacaagcaccttaytatcagccaccrgagcagcctacaatgcctgggtatggtcccccacctcccgcttatagctcrccacaggtgccttctccttaccatgttccacctact
CL6940CT7751_02	103	TG	38	16	22	0	0	0	1	1	0	0	0	0	37	15	22	0	0	0	1	1	0	0.0263158	0.0625	0	GG	18	7	11	TT	0	0	0	TG	1	1	0	0.0138787	no	no	0.0355556	no	no	0	no	no	-0.14337	-0.33473		CL6940CT7751_02	TRUE	103	[g/t]	actctacaggttagaaatgtttggttagacwgtgtggtgcaagtatttatttaataaagttattgttcaagtrtwcacttgctcctctttgtagctgyggst[g/t]agatttaatattattgrygtgcatrgatytytccttrtragcatgtgtacgtgattttttcattattgtatttgtgractttgctagaagtgacyagttattttgtctgcatcataaattttmgttttwngkttttttttttgggaaaagwgttgataaatgagctgtcttttttcaacaggatgcaatcacraatgtaaagcagcartgcarcgattttgtcatgaccagaaacatycagtgccgggaaatgactgaagatgtgcaaagamaaatggcgggcctcaatttccaggataataaaaacvcaggtgcttacaacaactacccttyagtwggacatcagaatcaaagatccaattcacaacagcaascagattctcggccacaagcaccttaytatcagccaccrgagcagcctacaatgcctgggtatggtcccccacctcccgcttatagctcrccacaggtgccttctccttaccatgttccacctact
CL6940CT7751_02	120	AG	38	16	22	13	7	6	0	0	0	0	0	0	25	9	16	0	0	0	13	7	6	0.342105	0.4375	0.272727	GG	7	2	5	AA	1	1	0	AG	11	5	6	1.5558	no	no	0.582514	no	no	1.54688	no	no	0.0126575	0.0249987		CL6940CT7751_02	TRUE	120	[a/g]	actctacaggttagaaatgtttggttagacwgtgtggtgcaagtatttatttaataaagttattgttcaagtrtwcacttgctcctctttgtagctgyggstkagatttaatattattg[a/g]ygtgcatrgatytytccttrtragcatgtgtacgtgattttttcattattgtatttgtgractttgctagaagtgacyagttattttgtctgcatcataaattttmgttttwngkttttttttttgggaaaagwgttgataaatgagctgtcttttttcaacaggatgcaatcacraatgtaaagcagcartgcarcgattttgtcatgaccagaaacatycagtgccgggaaatgactgaagatgtgcaaagamaaatggcgggcctcaatttccaggataataaaaacvcaggtgcttacaacaactacccttyagtwggacatcagaatcaaagatccaattcacaacagcaascagattctcggccacaagcaccttaytatcagccaccrgagcagcctacaatgcctgggtatggtcccccacctcccgcttatagctcrccacaggtgccttctccttaccatgttccacctact
CL6940CT7751_02	121	TC	38	16	22	0	0	0	37	15	22	1	1	0	0	0	0	0	0	0	1	1	0	0.0263158	0.0625	0	TT	18	7	11	CC	0	0	0	TC	1	1	0	0.0138787	no	no	0.0355556	no	no	0	no	no	-0.14337	-0.33473		CL6940CT7751_02	TRUE	121	[c/t]	actctacaggttagaaatgtttggttagacwgtgtggtgcaagtatttatttaataaagttattgttcaagtrtwcacttgctcctctttgtagctgyggstkagatttaatattattgr[c/t]gtgcatrgatytytccttrtragcatgtgtacgtgattttttcattattgtatttgtgractttgctagaagtgacyagttattttgtctgcatcataaattttmgttttwngkttttttttttgggaaaagwgttgataaatgagctgtcttttttcaacaggatgcaatcacraatgtaaagcagcartgcarcgattttgtcatgaccagaaacatycagtgccgggaaatgactgaagatgtgcaaagamaaatggcgggcctcaatttccaggataataaaaacvcaggtgcttacaacaactacccttyagtwggacatcagaatcaaagatccaattcacaacagcaascagattctcggccacaagcaccttaytatcagccaccrgagcagcctacaatgcctgggtatggtcccccacctcccgcttatagctcrccacaggtgccttctccttaccatgttccacctact
CL6940CT7751_02	128	AG	34	12	22	23	7	16	0	0	0	0	0	0	11	5	6	0	0	0	11	5	6	0.323529	0.416667	0.272727	AA	6	1	5	GG	0	0	0	AG	11	5	6	3.88847	yes	no	3.06122	no	no	1.54688	no	no	-0.00842189	-0.0169868		CL6940CT7751_02	TRUE	128	[a/g]	actctacaggttagaaatgtttggttagacwgtgtggtgcaagtatttatttaataaagttattgttcaagtrtwcacttgctcctctttgtagctgyggstkagatttaatattattgrygtgcat[a/g]gatytytccttrtragcatgtgtacgtgattttttcattattgtatttgtgractttgctagaagtgacyagttattttgtctgcatcataaattttmgttttwngkttttttttttgggaaaagwgttgataaatgagctgtcttttttcaacaggatgcaatcacraatgtaaagcagcartgcarcgattttgtcatgaccagaaacatycagtgccgggaaatgactgaagatgtgcaaagamaaatggcgggcctcaatttccaggataataaaaacvcaggtgcttacaacaactacccttyagtwggacatcagaatcaaagatccaattcacaacagcaascagattctcggccacaagcaccttaytatcagccaccrgagcagcctacaatgcctgggtatggtcccccacctcccgcttatagctcrccacaggtgccttctccttaccatgttccacctact
CL6940CT7751_02	132	TC	38	16	22	0	0	0	30	13	17	8	3	5	0	0	0	0	0	0	8	3	5	0.210526	0.1875	0.227273	TT	11	5	6	CC	0	0	0	TC	8	3	5	1.35111	no	no	0.426036	no	no	0.951557	no	no	0.0133762	0.0263993		CL6940CT7751_02	TRUE	132	[c/t]	actctacaggttagaaatgtttggttagacwgtgtggtgcaagtatttatttaataaagttattgttcaagtrtwcacttgctcctctttgtagctgyggstkagatttaatattattgrygtgcatrgat[c/t]tytccttrtragcatgtgtacgtgattttttcattattgtatttgtgractttgctagaagtgacyagttattttgtctgcatcataaattttmgttttwngkttttttttttgggaaaagwgttgataaatgagctgtcttttttcaacaggatgcaatcacraatgtaaagcagcartgcarcgattttgtcatgaccagaaacatycagtgccgggaaatgactgaagatgtgcaaagamaaatggcgggcctcaatttccaggataataaaaacvcaggtgcttacaacaactacccttyagtwggacatcagaatcaaagatccaattcacaacagcaascagattctcggccacaagcaccttaytatcagccaccrgagcagcctacaatgcctgggtatggtcccccacctcccgcttatagctcrccacaggtgccttctccttaccatgttccacctact
CL6940CT7751_02	134	TC	36	14	22	0	0	0	2	1	1	34	13	21	0	0	0	0	0	0	2	1	1	0.0555556	0.0714286	0.0454545	CC	16	6	10	TT	0	0	0	TC	2	1	1	0.0622837	no	no	0.0414201	no	no	0.0249433	no	no	-0.045519	-0.0953797		CL6940CT7751_02	TRUE	134	[c/t]	actctacaggttagaaatgtttggttagacwgtgtggtgcaagtatttatttaataaagttattgttcaagtrtwcacttgctcctctttgtagctgyggstkagatttaatattattgrygtgcatrgatyt[c/t]tccttrtragcatgtgtacgtgattttttcattattgtatttgtgractttgctagaagtgacyagttattttgtctgcatcataaattttmgttttwngkttttttttttgggaaaagwgttgataaatgagctgtcttttttcaacaggatgcaatcacraatgtaaagcagcartgcarcgattttgtcatgaccagaaacatycagtgccgggaaatgactgaagatgtgcaaagamaaatggcgggcctcaatttccaggataataaaaacvcaggtgcttacaacaactacccttyagtwggacatcagaatcaaagatccaattcacaacagcaascagattctcggccacaagcaccttaytatcagccaccrgagcagcctacaatgcctgggtatggtcccccacctcccgcttatagctcrccacaggtgccttctccttaccatgttccacctact
CL6940CT7751_02	140	AG	38	16	22	2	0	2	0	0	0	0	0	0	36	16	20	0	0	0	2	0	2	0.0526316	0	0.0909091	GG	17	8	9	AA	0	0	0	AG	2	0	2	0.058642	no	no	0	no	no	0.11	no	no	0.171258	0.292434		CL6940CT7751_02	TRUE	140	[a/g]	actctacaggttagaaatgtttggttagacwgtgtggtgcaagtatttatttaataaagttattgttcaagtrtwcacttgctcctctttgtagctgyggstkagatttaatattattgrygtgcatrgatytytcctt[a/g]tragcatgtgtacgtgattttttcattattgtatttgtgractttgctagaagtgacyagttattttgtctgcatcataaattttmgttttwngkttttttttttgggaaaagwgttgataaatgagctgtcttttttcaacaggatgcaatcacraatgtaaagcagcartgcarcgattttgtcatgaccagaaacatycagtgccgggaaatgactgaagatgtgcaaagamaaatggcgggcctcaatttccaggataataaaaacvcaggtgcttacaacaactacccttyagtwggacatcagaatcaaagatccaattcacaacagcaascagattctcggccacaagcaccttaytatcagccaccrgagcagcctacaatgcctgggtatggtcccccacctcccgcttatagctcrccacaggtgccttctccttaccatgttccacctact
CL6940CT7751_02	142	AG	38	16	22	1	1	0	0	0	0	0	0	0	37	15	22	0	0	0	1	1	0	0.0263158	0.0625	0	GG	18	7	11	AA	0	0	0	AG	1	1	0	0.0138787	no	no	0.0355556	no	no	0	no	no	-0.14337	-0.33473		CL6940CT7751_02	TRUE	142	[a/g]	actctacaggttagaaatgtttggttagacwgtgtggtgcaagtatttatttaataaagttattgttcaagtrtwcacttgctcctctttgtagctgyggstkagatttaatattattgrygtgcatrgatytytccttrt[a/g]agcatgtgtacgtgattttttcattattgtatttgtgractttgctagaagtgacyagttattttgtctgcatcataaattttmgttttwngkttttttttttgggaaaagwgttgataaatgagctgtcttttttcaacaggatgcaatcacraatgtaaagcagcartgcarcgattttgtcatgaccagaaacatycagtgccgggaaatgactgaagatgtgcaaagamaaatggcgggcctcaatttccaggataataaaaacvcaggtgcttacaacaactacccttyagtwggacatcagaatcaaagatccaattcacaacagcaascagattctcggccacaagcaccttaytatcagccaccrgagcagcctacaatgcctgggtatggtcccccacctcccgcttatagctcrccacaggtgccttctccttaccatgttccacctact
CL6940CT7751_02	180	AG	38	16	22	37	16	21	0	0	0	0	0	0	1	0	1	0	0	0	1	0	1	0.0263158	0	0.0454545	AA	18	8	10	GG	0	0	0	AG	1	0	1	0.0138787	no	no	0	no	no	0.0249433	no	no	0.153339	0.265905		CL6940CT7751_02	TRUE	180	[a/g]	actctacaggttagaaatgtttggttagacwgtgtggtgcaagtatttatttaataaagttattgttcaagtrtwcacttgctcctctttgtagctgyggstkagatttaatattattgrygtgcatrgatytytccttrtragcatgtgtacgtgattttttcattattgtatttgtg[a/g]actttgctagaagtgacyagttattttgtctgcatcataaattttmgttttwngkttttttttttgggaaaagwgttgataaatgagctgtcttttttcaacaggatgcaatcacraatgtaaagcagcartgcarcgattttgtcatgaccagaaacatycagtgccgggaaatgactgaagatgtgcaaagamaaatggcgggcctcaatttccaggataataaaaacvcaggtgcttacaacaactacccttyagtwggacatcagaatcaaagatccaattcacaacagcaascagattctcggccacaagcaccttaytatcagccaccrgagcagcctacaatgcctgggtatggtcccccacctcccgcttatagctcrccacaggtgccttctccttaccatgttccacctact
CL6940CT7751_02	198	TC	38	16	22	0	0	0	37	16	21	1	0	1	0	0	0	0	0	0	1	0	1	0.0263158	0	0.0454545	TT	18	8	10	CC	0	0	0	TC	1	0	1	0.0138787	no	no	0	no	no	0.0249433	no	no	0.153339	0.265905		CL6940CT7751_02	TRUE	198	[c/t]	actctacaggttagaaatgtttggttagacwgtgtggtgcaagtatttatttaataaagttattgttcaagtrtwcacttgctcctctttgtagctgyggstkagatttaatattattgrygtgcatrgatytytccttrtragcatgtgtacgtgattttttcattattgtatttgtgractttgctagaagtgac[c/t]agttattttgtctgcatcataaattttmgttttwngkttttttttttgggaaaagwgttgataaatgagctgtcttttttcaacaggatgcaatcacraatgtaaagcagcartgcarcgattttgtcatgaccagaaacatycagtgccgggaaatgactgaagatgtgcaaagamaaatggcgggcctcaatttccaggataataaaaacvcaggtgcttacaacaactacccttyagtwggacatcagaatcaaagatccaattcacaacagcaascagattctcggccacaagcaccttaytatcagccaccrgagcagcctacaatgcctgggtatggtcccccacctcccgcttatagctcrccacaggtgccttctccttaccatgttccacctact
CL6940CT7751_02	226	AC	38	16	22	35	15	20	0	0	0	3	1	2	0	0	0	0	0	0	3	1	2	0.0789474	0.0625	0.0909091	AA	16	7	9	CC	0	0	0	AC	3	1	2	0.139592	no	no	0.0355556	no	no	0.11	no	no	0.028818	0.0560216		CL6940CT7751_02	TRUE	226	[a/c]	actctacaggttagaaatgtttggttagacwgtgtggtgcaagtatttatttaataaagttattgttcaagtrtwcacttgctcctctttgtagctgyggstkagatttaatattattgrygtgcatrgatytytccttrtragcatgtgtacgtgattttttcattattgtatttgtgractttgctagaagtgacyagttattttgtctgcatcataaatttt[a/c]gttttwngkttttttttttgggaaaagwgttgataaatgagctgtcttttttcaacaggatgcaatcacraatgtaaagcagcartgcarcgattttgtcatgaccagaaacatycagtgccgggaaatgactgaagatgtgcaaagamaaatggcgggcctcaatttccaggataataaaaacvcaggtgcttacaacaactacccttyagtwggacatcagaatcaaagatccaattcacaacagcaascagattctcggccacaagcaccttaytatcagccaccrgagcagcctacaatgcctgggtatggtcccccacctcccgcttatagctcrccacaggtgccttctccttaccatgttccacctact
CL6940CT7751_02	232	AT	38	16	22	3	1	2	35	15	20	0	0	0	0	0	0	0	0	0	3	1	2	0.0789474	0.0625	0.0909091	TT	16	7	9	AA	0	0	0	AT	3	1	2	0.139592	no	no	0.0355556	no	no	0.11	no	no	0.028818	0.0560216		CL6940CT7751_02	TRUE	232	[a/t]	actctacaggttagaaatgtttggttagacwgtgtggtgcaagtatttatttaataaagttattgttcaagtrtwcacttgctcctctttgtagctgyggstkagatttaatattattgrygtgcatrgatytytccttrtragcatgtgtacgtgattttttcattattgtatttgtgractttgctagaagtgacyagttattttgtctgcatcataaattttmgtttt[a/t]ngkttttttttttgggaaaagwgttgataaatgagctgtcttttttcaacaggatgcaatcacraatgtaaagcagcartgcarcgattttgtcatgaccagaaacatycagtgccgggaaatgactgaagatgtgcaaagamaaatggcgggcctcaatttccaggataataaaaacvcaggtgcttacaacaactacccttyagtwggacatcagaatcaaagatccaattcacaacagcaascagattctcggccacaagcaccttaytatcagccaccrgagcagcctacaatgcctgggtatggtcccccacctcccgcttatagctcrccacaggtgccttctccttaccatgttccacctact
CL6940CT7751_02	233	T-	38	16	22	0	0	0	2	2	0	0	0	0	0	0	0	36	14	22	2	2	0	0.0526316	0.125	0	Indel	18	7	11	TT	1	1	0	None	0	0	0	19	yes	yes	8	yes	yes	0	no	no	-0.0967882	-0.21432		CL6940CT7751_02	TRUE	233	[t/-]	actctacaggttagaaatgtttggttagacwgtgtggtgcaagtatttatttaataaagttattgttcaagtrtwcacttgctcctctttgtagctgyggstkagatttaatattattgrygtgcatrgatytytccttrtragcatgtgtacgtgattttttcattattgtatttgtgractttgctagaagtgacyagttattttgtctgcatcataaattttmgttttw[t/-]gkttttttttttgggaaaagwgttgataaatgagctgtcttttttcaacaggatgcaatcacraatgtaaagcagcartgcarcgattttgtcatgaccagaaacatycagtgccgggaaatgactgaagatgtgcaaagamaaatggcgggcctcaatttccaggataataaaaacvcaggtgcttacaacaactacccttyagtwggacatcagaatcaaagatccaattcacaacagcaascagattctcggccacaagcaccttaytatcagccaccrgagcagcctacaatgcctgggtatggtcccccacctcccgcttatagctcrccacaggtgccttctccttaccatgttccacctact
CL6940CT7751_02	235	TG	38	16	22	0	0	0	5	2	3	0	0	0	33	14	19	0	0	0	5	2	3	0.131579	0.125	0.136364	GG	14	6	8	TT	0	0	0	TG	5	2	3	0.43618	no	no	0.163265	no	no	0.274238	no	no	0.00607469	0.012076		CL6940CT7751_02	TRUE	235	[g/t]	actctacaggttagaaatgtttggttagacwgtgtggtgcaagtatttatttaataaagttattgttcaagtrtwcacttgctcctctttgtagctgyggstkagatttaatattattgrygtgcatrgatytytccttrtragcatgtgtacgtgattttttcattattgtatttgtgractttgctagaagtgacyagttattttgtctgcatcataaattttmgttttwng[g/t]ttttttttttgggaaaagwgttgataaatgagctgtcttttttcaacaggatgcaatcacraatgtaaagcagcartgcarcgattttgtcatgaccagaaacatycagtgccgggaaatgactgaagatgtgcaaagamaaatggcgggcctcaatttccaggataataaaaacvcaggtgcttacaacaactacccttyagtwggacatcagaatcaaagatccaattcacaacagcaascagattctcggccacaagcaccttaytatcagccaccrgagcagcctacaatgcctgggtatggtcccccacctcccgcttatagctcrccacaggtgccttctccttaccatgttccacctact
CL6940CT7751_02	254	AT	22	10	12	1	1	0	21	9	12	0	0	0	0	0	0	0	0	0	1	1	0	0.0454545	0.1	0	TT	10	4	6	AA	0	0	0	AT	1	1	0	0.0249433	no	no	0.0617284	no	no	0	no	no	-0.0371429	-0.0771513		CL6940CT7751_02	TRUE	254	[a/t]	actctacaggttagaaatgtttggttagacwgtgtggtgcaagtatttatttaataaagttattgttcaagtrtwcacttgctcctctttgtagctgyggstkagatttaatattattgrygtgcatrgatytytccttrtragcatgtgtacgtgattttttcattattgtatttgtgractttgctagaagtgacyagttattttgtctgcatcataaattttmgttttwngkttttttttttgggaaaag[a/t]gttgataaatgagctgtcttttttcaacaggatgcaatcacraatgtaaagcagcartgcarcgattttgtcatgaccagaaacatycagtgccgggaaatgactgaagatgtgcaaagamaaatggcgggcctcaatttccaggataataaaaacvcaggtgcttacaacaactacccttyagtwggacatcagaatcaaagatccaattcacaacagcaascagattctcggccacaagcaccttaytatcagccaccrgagcagcctacaatgcctgggtatggtcccccacctcccgcttatagctcrccacaggtgccttctccttaccatgttccacctact
CL6940CT7751_02	296	AG	38	16	22	37	15	22	0	0	0	0	0	0	1	1	0	0	0	0	1	1	0	0.0263158	0.0625	0	AA	18	7	11	GG	0	0	0	AG	1	1	0	0.0138787	no	no	0.0355556	no	no	0	no	no	-0.14337	-0.33473		CL6940CT7751_02	TRUE	296	[a/g]	actctacaggttagaaatgtttggttagacwgtgtggtgcaagtatttatttaataaagttattgttcaagtrtwcacttgctcctctttgtagctgyggstkagatttaatattattgrygtgcatrgatytytccttrtragcatgtgtacgtgattttttcattattgtatttgtgractttgctagaagtgacyagttattttgtctgcatcataaattttmgttttwngkttttttttttgggaaaagwgttgataaatgagctgtcttttttcaacaggatgcaatcac[a/g]aatgtaaagcagcartgcarcgattttgtcatgaccagaaacatycagtgccgggaaatgactgaagatgtgcaaagamaaatggcgggcctcaatttccaggataataaaaacvcaggtgcttacaacaactacccttyagtwggacatcagaatcaaagatccaattcacaacagcaascagattctcggccacaagcaccttaytatcagccaccrgagcagcctacaatgcctgggtatggtcccccacctcccgcttatagctcrccacaggtgccttctccttaccatgttccacctact
CL6940CT7751_02	311	AG	34	14	20	31	14	17	0	0	0	0	0	0	3	0	3	0	0	0	3	0	3	0.0882353	0	0.15	AA	14	7	7	GG	0	0	0	AG	3	0	3	0.159209	no	no	0	no	no	0.311419	no	no	0.207581	0.343796		CL6940CT7751_02	TRUE	311	[a/g]	actctacaggttagaaatgtttggttagacwgtgtggtgcaagtatttatttaataaagttattgttcaagtrtwcacttgctcctctttgtagctgyggstkagatttaatattattgrygtgcatrgatytytccttrtragcatgtgtacgtgattttttcattattgtatttgtgractttgctagaagtgacyagttattttgtctgcatcataaattttmgttttwngkttttttttttgggaaaagwgttgataaatgagctgtcttttttcaacaggatgcaatcacraatgtaaagcagca[a/g]tgcarcgattttgtcatgaccagaaacatycagtgccgggaaatgactgaagatgtgcaaagamaaatggcgggcctcaatttccaggataataaaaacvcaggtgcttacaacaactacccttyagtwggacatcagaatcaaagatccaattcacaacagcaascagattctcggccacaagcaccttaytatcagccaccrgagcagcctacaatgcctgggtatggtcccccacctcccgcttatagctcrccacaggtgccttctccttaccatgttccacctact
CL6940CT7751_02	316	AG	32	12	20	26	10	16	0	0	0	0	0	0	6	2	4	0	0	0	6	2	4	0.1875	0.166667	0.2	AA	10	4	6	GG	0	0	0	AG	6	2	4	0.852071	no	no	0.24	no	no	0.625	no	no	0.0190313	0.0373518		CL6940CT7751_02	TRUE	316	[a/g]	actctacaggttagaaatgtttggttagacwgtgtggtgcaagtatttatttaataaagttattgttcaagtrtwcacttgctcctctttgtagctgyggstkagatttaatattattgrygtgcatrgatytytccttrtragcatgtgtacgtgattttttcattattgtatttgtgractttgctagaagtgacyagttattttgtctgcatcataaattttmgttttwngkttttttttttgggaaaagwgttgataaatgagctgtcttttttcaacaggatgcaatcacraatgtaaagcagcartgca[a/g]cgattttgtcatgaccagaaacatycagtgccgggaaatgactgaagatgtgcaaagamaaatggcgggcctcaatttccaggataataaaaacvcaggtgcttacaacaactacccttyagtwggacatcagaatcaaagatccaattcacaacagcaascagattctcggccacaagcaccttaytatcagccaccrgagcagcctacaatgcctgggtatggtcccccacctcccgcttatagctcrccacaggtgccttctccttaccatgttccacctact
CL6940CT7751_02	341	TC	36	16	20	0	0	0	2	2	0	34	14	20	0	0	0	0	0	0	2	2	0	0.0555556	0.125	0	CC	16	6	10	TT	0	0	0	TC	2	2	0	0.0622837	no	no	0.163265	no	no	0	no	no	-0.0422794	-0.0882917		CL6940CT7751_02	TRUE	341	[c/t]	actctacaggttagaaatgtttggttagacwgtgtggtgcaagtatttatttaataaagttattgttcaagtrtwcacttgctcctctttgtagctgyggstkagatttaatattattgrygtgcatrgatytytccttrtragcatgtgtacgtgattttttcattattgtatttgtgractttgctagaagtgacyagttattttgtctgcatcataaattttmgttttwngkttttttttttgggaaaagwgttgataaatgagctgtcttttttcaacaggatgcaatcacraatgtaaagcagcartgcarcgattttgtcatgaccagaaacat[c/t]cagtgccgggaaatgactgaagatgtgcaaagamaaatggcgggcctcaatttccaggataataaaaacvcaggtgcttacaacaactacccttyagtwggacatcagaatcaaagatccaattcacaacagcaascagattctcggccacaagcaccttaytatcagccaccrgagcagcctacaatgcctgggtatggtcccccacctcccgcttatagctcrccacaggtgccttctccttaccatgttccacctact
CL6940CT7751_02	375	AC	36	16	20	5	1	4	0	0	0	31	15	16	0	0	0	0	0	0	5	1	4	0.138889	0.0625	0.2	CC	13	7	6	AA	0	0	0	AC	5	1	4	0.468262	no	no	0.0355556	no	no	0.625	no	no	0.0861371	0.158612		CL6940CT7751_02	TRUE	375	[a/c]	actctacaggttagaaatgtttggttagacwgtgtggtgcaagtatttatttaataaagttattgttcaagtrtwcacttgctcctctttgtagctgyggstkagatttaatattattgrygtgcatrgatytytccttrtragcatgtgtacgtgattttttcattattgtatttgtgractttgctagaagtgacyagttattttgtctgcatcataaattttmgttttwngkttttttttttgggaaaagwgttgataaatgagctgtcttttttcaacaggatgcaatcacraatgtaaagcagcartgcarcgattttgtcatgaccagaaacatycagtgccgggaaatgactgaagatgtgcaaaga[a/c]aaatggcgggcctcaatttccaggataataaaaacvcaggtgcttacaacaactacccttyagtwggacatcagaatcaaagatccaattcacaacagcaascagattctcggccacaagcaccttaytatcagccaccrgagcagcctacaatgcctgggtatggtcccccacctcccgcttatagctcrccacaggtgccttctccttaccatgttccacctact
CL6940CT7751_02	411	ACG	36	16	20	1	0	1	0	0	0	1	1	0	34	15	19	0	0	0	1	0	1	0.0277778	0	0.05	GG	16	7	9	AA	0	0	0	AG	1	0	1	0.0156107	no	no	0	no	no	0.0277008	no	no	0.16803	0.287716		CL6940CT7751_02	TRUE	411	[a/c/g]	actctacaggttagaaatgtttggttagacwgtgtggtgcaagtatttatttaataaagttattgttcaagtrtwcacttgctcctctttgtagctgyggstkagatttaatattattgrygtgcatrgatytytccttrtragcatgtgtacgtgattttttcattattgtatttgtgractttgctagaagtgacyagttattttgtctgcatcataaattttmgttttwngkttttttttttgggaaaagwgttgataaatgagctgtcttttttcaacaggatgcaatcacraatgtaaagcagcartgcarcgattttgtcatgaccagaaacatycagtgccgggaaatgactgaagatgtgcaaagamaaatggcgggcctcaatttccaggataataaaaac[a/c/g]caggtgcttacaacaactacccttyagtwggacatcagaatcaaagatccaattcacaacagcaascagattctcggccacaagcaccttaytatcagccaccrgagcagcctacaatgcctgggtatggtcccccacctcccgcttatagctcrccacaggtgccttctccttaccatgttccacctact
CL6940CT7751_02	436	TC	38	16	22	0	0	0	26	9	17	12	7	5	0	0	0	0	0	0	12	7	5	0.315789	0.4375	0.227273	TT	7	1	6	CC	0	0	0	TC	12	7	5	4.04734	yes	no	4.83951	yes	no	0.951557	no	no	0.0241115	0.0470877		CL6940CT7751_02	TRUE	436	[c/t]	actctacaggttagaaatgtttggttagacwgtgtggtgcaagtatttatttaataaagttattgttcaagtrtwcacttgctcctctttgtagctgyggstkagatttaatattattgrygtgcatrgatytytccttrtragcatgtgtacgtgattttttcattattgtatttgtgractttgctagaagtgacyagttattttgtctgcatcataaattttmgttttwngkttttttttttgggaaaagwgttgataaatgagctgtcttttttcaacaggatgcaatcacraatgtaaagcagcartgcarcgattttgtcatgaccagaaacatycagtgccgggaaatgactgaagatgtgcaaagamaaatggcgggcctcaatttccaggataataaaaacvcaggtgcttacaacaactaccctt[c/t]agtwggacatcagaatcaaagatccaattcacaacagcaascagattctcggccacaagcaccttaytatcagccaccrgagcagcctacaatgcctgggtatggtcccccacctcccgcttatagctcrccacaggtgccttctccttaccatgttccacctact
CL6940CT7751_02	440	AT	38	16	22	14	9	5	24	7	17	0	0	0	0	0	0	0	0	0	14	9	5	0.368421	0.5625	0.227273	TT	7	1	6	AA	2	2	0	AT	10	5	5	0.325822	no	no	0.582514	no	no	0.951557	no	no	0.0938178	0.171542		CL6940CT7751_02	TRUE	440	[a/t]	actctacaggttagaaatgtttggttagacwgtgtggtgcaagtatttatttaataaagttattgttcaagtrtwcacttgctcctctttgtagctgyggstkagatttaatattattgrygtgcatrgatytytccttrtragcatgtgtacgtgattttttcattattgtatttgtgractttgctagaagtgacyagttattttgtctgcatcataaattttmgttttwngkttttttttttgggaaaagwgttgataaatgagctgtcttttttcaacaggatgcaatcacraatgtaaagcagcartgcarcgattttgtcatgaccagaaacatycagtgccgggaaatgactgaagatgtgcaaagamaaatggcgggcctcaatttccaggataataaaaacvcaggtgcttacaacaactacccttyagt[a/t]ggacatcagaatcaaagatccaattcacaacagcaascagattctcggccacaagcaccttaytatcagccaccrgagcagcctacaatgcctgggtatggtcccccacctcccgcttatagctcrccacaggtgccttctccttaccatgttccacctact
CL6940CT7751_02	477	CG	38	16	22	0	0	0	0	0	0	1	1	0	37	15	22	0	0	0	1	1	0	0.0263158	0.0625	0	GG	18	7	11	CC	0	0	0	CG	1	1	0	0.0138787	no	no	0.0355556	no	no	0	no	no	-0.14337	-0.33473		CL6940CT7751_02	TRUE	477	[c/g]	actctacaggttagaaatgtttggttagacwgtgtggtgcaagtatttatttaataaagttattgttcaagtrtwcacttgctcctctttgtagctgyggstkagatttaatattattgrygtgcatrgatytytccttrtragcatgtgtacgtgattttttcattattgtatttgtgractttgctagaagtgacyagttattttgtctgcatcataaattttmgttttwngkttttttttttgggaaaagwgttgataaatgagctgtcttttttcaacaggatgcaatcacraatgtaaagcagcartgcarcgattttgtcatgaccagaaacatycagtgccgggaaatgactgaagatgtgcaaagamaaatggcgggcctcaatttccaggataataaaaacvcaggtgcttacaacaactacccttyagtwggacatcagaatcaaagatccaattcacaacagcaa[c/g]cagattctcggccacaagcaccttaytatcagccaccrgagcagcctacaatgcctgggtatggtcccccacctcccgcttatagctcrccacaggtgccttctccttaccatgttccacctact
CL6940CT7751_02	503	TC	36	16	20	0	0	0	1	1	0	35	15	20	0	0	0	0	0	0	1	1	0	0.0277778	0.0625	0	CC	17	7	10	TT	0	0	0	TC	1	1	0	0.0146939	no	no	0.0355556	no	no	0	no	no	-0.0848214	-0.185366		CL6940CT7751_02	TRUE	503	[c/t]	actctacaggttagaaatgtttggttagacwgtgtggtgcaagtatttatttaataaagttattgttcaagtrtwcacttgctcctctttgtagctgyggstkagatttaatattattgrygtgcatrgatytytccttrtragcatgtgtacgtgattttttcattattgtatttgtgractttgctagaagtgacyagttattttgtctgcatcataaattttmgttttwngkttttttttttgggaaaagwgttgataaatgagctgtcttttttcaacaggatgcaatcacraatgtaaagcagcartgcarcgattttgtcatgaccagaaacatycagtgccgggaaatgactgaagatgtgcaaagamaaatggcgggcctcaatttccaggataataaaaacvcaggtgcttacaacaactacccttyagtwggacatcagaatcaaagatccaattcacaacagcaascagattctcggccacaagcacctta[c/t]tatcagccaccrgagcagcctacaatgcctgggtatggtcccccacctcccgcttatagctcrccacaggtgccttctccttaccatgttccacctact
CL6940CT7751_02	515	AG	38	16	22	1	0	1	0	0	0	0	0	0	37	16	21	0	0	0	1	0	1	0.0263158	0	0.0454545	GG	18	8	10	AA	0	0	0	AG	1	0	1	0.0138787	no	no	0	no	no	0.0249433	no	no	0.153339	0.265905		CL6940CT7751_02	TRUE	515	[a/g]	actctacaggttagaaatgtttggttagacwgtgtggtgcaagtatttatttaataaagttattgttcaagtrtwcacttgctcctctttgtagctgyggstkagatttaatattattgrygtgcatrgatytytccttrtragcatgtgtacgtgattttttcattattgtatttgtgractttgctagaagtgacyagttattttgtctgcatcataaattttmgttttwngkttttttttttgggaaaagwgttgataaatgagctgtcttttttcaacaggatgcaatcacraatgtaaagcagcartgcarcgattttgtcatgaccagaaacatycagtgccgggaaatgactgaagatgtgcaaagamaaatggcgggcctcaatttccaggataataaaaacvcaggtgcttacaacaactacccttyagtwggacatcagaatcaaagatccaattcacaacagcaascagattctcggccacaagcaccttaytatcagccacc[a/g]gagcagcctacaatgcctgggtatggtcccccacctcccgcttatagctcrccacaggtgccttctccttaccatgttccacctact
CL6940CT7751_02	566	AG	32	14	18	2	0	2	0	0	0	0	0	0	30	14	16	0	0	0	2	0	2	0.0625	0	0.111111	GG	15	7	8	AA	1	0	1	AG	0	0	0	16	yes	yes	0	no	no	9	yes	yes	0.157202	0.271693		CL6940CT7751_02	TRUE	566	[a/g]	actctacaggttagaaatgtttggttagacwgtgtggtgcaagtatttatttaataaagttattgttcaagtrtwcacttgctcctctttgtagctgyggstkagatttaatattattgrygtgcatrgatytytccttrtragcatgtgtacgtgattttttcattattgtatttgtgractttgctagaagtgacyagttattttgtctgcatcataaattttmgttttwngkttttttttttgggaaaagwgttgataaatgagctgtcttttttcaacaggatgcaatcacraatgtaaagcagcartgcarcgattttgtcatgaccagaaacatycagtgccgggaaatgactgaagatgtgcaaagamaaatggcgggcctcaatttccaggataataaaaacvcaggtgcttacaacaactacccttyagtwggacatcagaatcaaagatccaattcacaacagcaascagattctcggccacaagcaccttaytatcagccaccrgagcagcctacaatgcctgggtatggtcccccacctcccgcttatagctc[a/g]ccacaggtgccttctccttaccatgttccacctact
CL6962CT7776_02	33	TC	26	12	14	0	0	0	1	1	0	25	11	14	0	0	0	0	0	0	1	1	0	0.0384615	0.0833333	0	CC	12	5	7	TT	0	0	0	TC	1	1	0	0.0208	no	no	0.0495868	no	no	0	no	no	-0.0327778	-0.0677771		CL6962CT7776_02	TRUE	33	[c/t]	ggagggattgggggaatactccgctaccagct[c/t]gatataagatcatttgatgagttttcagaygatggtgaagtttatgatgattctgaatagcaatcaatcaaatttccccaaatgctggtgcaggagaacagggyraaaaggctgcaccagtgcrtgatatgccygagcttgctgctgcygctgnnnnnnnnnnnnnnncccccccaagatggaactcagatctcaaaacccctagcaaaatatatgtaagtttttttnatttyttttcttctcttttctatgcttctacttattttttcagtcagaactaggttgaatttttmttcctaaccctgttggctatttngtctctattgtctctctttcttgaaggaatttgcaggaatacccaagaatcttaattgggtgatttcatctagattttggattattcccaaaaanaaaaaaaaat
CL6962CT7776_02	63	TC	30	12	18	0	0	0	1	1	0	29	11	18	0	0	0	0	0	0	1	1	0	0.0333333	0.0833333	0	CC	14	5	9	TT	0	0	0	TC	1	1	0	0.0178359	no	no	0.0495868	no	no	0	no	no	-0.185345	-0.455026		CL6962CT7776_02	TRUE	63	[c/t]	ggagggattgggggaatactccgctaccagctygatataagatcatttgatgagttttcaga[c/t]gatggtgaagtttatgatgattctgaatagcaatcaatcaaatttccccaaatgctggtgcaggagaacagggyraaaaggctgcaccagtgcrtgatatgccygagcttgctgctgcygctgnnnnnnnnnnnnnnncccccccaagatggaactcagatctcaaaacccctagcaaaatatatgtaagtttttttnatttyttttcttctcttttctatgcttctacttattttttcagtcagaactaggttgaatttttmttcctaaccctgttggctatttngtctctattgtctctctttcttgaaggaatttgcaggaatacccaagaatcttaattgggtgatttcatctagattttggattattcccaaaaanaaaaaaaaat
CL6962CT7776_02	137	TC	34	16	18	0	0	0	28	12	16	6	4	2	0	0	0	0	0	0	6	4	2	0.176471	0.25	0.111111	TT	13	5	8	CC	2	1	1	TC	2	2	0	6.02324	yes	no	0.888889	no	no	9	yes	yes	0.0151106	0.0297713		CL6962CT7776_02	TRUE	137	[c/t]	ggagggattgggggaatactccgctaccagctygatataagatcatttgatgagttttcagaygatggtgaagtttatgatgattctgaatagcaatcaatcaaatttccccaaatgctggtgcaggagaacaggg[c/t]raaaaggctgcaccagtgcrtgatatgccygagcttgctgctgcygctgnnnnnnnnnnnnnnncccccccaagatggaactcagatctcaaaacccctagcaaaatatatgtaagtttttttnatttyttttcttctcttttctatgcttctacttattttttcagtcagaactaggttgaatttttmttcctaaccctgttggctatttngtctctattgtctctctttcttgaaggaatttgcaggaatacccaagaatcttaattgggtgatttcatctagattttggattattcccaaaaanaaaaaaaaat
CL6962CT7776_02	138	AG	34	16	18	4	1	3	0	0	0	0	0	0	30	15	15	0	0	0	4	1	3	0.117647	0.0625	0.166667	GG	14	7	7	AA	1	0	1	AG	2	1	1	3.19222	no	no	0.0355556	no	no	3.24	no	no	0.048792	0.0930441		CL6962CT7776_02	TRUE	138	[a/g]	ggagggattgggggaatactccgctaccagctygatataagatcatttgatgagttttcagaygatggtgaagtttatgatgattctgaatagcaatcaatcaaatttccccaaatgctggtgcaggagaacagggy[a/g]aaaaggctgcaccagtgcrtgatatgccygagcttgctgctgcygctgnnnnnnnnnnnnnnncccccccaagatggaactcagatctcaaaacccctagcaaaatatatgtaagtttttttnatttyttttcttctcttttctatgcttctacttattttttcagtcagaactaggttgaatttttmttcctaaccctgttggctatttngtctctattgtctctctttcttgaaggaatttgcaggaatacccaagaatcttaattgggtgatttcatctagattttggattattcccaaaaanaaaaaaaaat
CL6962CT7776_02	157	AG	40	18	22	34	15	19	0	0	0	0	0	0	6	3	3	0	0	0	6	3	3	0.15	0.166667	0.136364	AA	16	7	9	GG	2	1	1	AG	2	1	1	7.38947	yes	yes	3.24	no	no	4.14743	yes	no	-0.00649994	-0.0130849		CL6962CT7776_02	TRUE	157	[a/g]	ggagggattgggggaatactccgctaccagctygatataagatcatttgatgagttttcagaygatggtgaagtttatgatgattctgaatagcaatcaatcaaatttccccaaatgctggtgcaggagaacagggyraaaaggctgcaccagtgc[a/g]tgatatgccygagcttgctgctgcygctgnnnnnnnnnnnnnnncccccccaagatggaactcagatctcaaaacccctagcaaaatatatgtaagtttttttnatttyttttcttctcttttctatgcttctacttattttttcagtcagaactaggttgaatttttmttcctaaccctgttggctatttngtctctattgtctctctttcttgaaggaatttgcaggaatacccaagaatcttaattgggtgatttcatctagattttggattattcccaaaaanaaaaaaaaat
CL6962CT7776_02	167	TC	34	16	18	0	0	0	6	3	3	28	13	15	0	0	0	0	0	0	6	3	3	0.176471	0.1875	0.166667	CC	13	6	7	TT	2	1	1	TC	2	1	1	6.02324	yes	no	2.78238	no	no	3.24	no	no	-0.00197896	-0.00396577		CL6962CT7776_02	TRUE	167	[c/t]	ggagggattgggggaatactccgctaccagctygatataagatcatttgatgagttttcagaygatggtgaagtttatgatgattctgaatagcaatcaatcaaatttccccaaatgctggtgcaggagaacagggyraaaaggctgcaccagtgcrtgatatgcc[c/t]gagcttgctgctgcygctgnnnnnnnnnnnnnnncccccccaagatggaactcagatctcaaaacccctagcaaaatatatgtaagtttttttnatttyttttcttctcttttctatgcttctacttattttttcagtcagaactaggttgaatttttmttcctaaccctgttggctatttngtctctattgtctctctttcttgaaggaatttgcaggaatacccaagaatcttaattgggtgatttcatctagattttggattattcccaaaaanaaaaaaaaat
CL6962CT7776_02	182	TC	40	18	22	0	0	0	39	17	22	1	1	0	0	0	0	0	0	0	1	1	0	0.025	0.0555556	0	TT	19	8	11	CC	0	0	0	TC	1	1	0	0.0131492	no	no	0.0311419	no	no	0	no	no	-0.07629	-0.165182		CL6962CT7776_02	TRUE	182	[c/t]	ggagggattgggggaatactccgctaccagctygatataagatcatttgatgagttttcagaygatggtgaagtttatgatgattctgaatagcaatcaatcaaatttccccaaatgctggtgcaggagaacagggyraaaaggctgcaccagtgcrtgatatgccygagcttgctgctgc[c/t]gctgnnnnnnnnnnnnnnncccccccaagatggaactcagatctcaaaacccctagcaaaatatatgtaagtttttttnatttyttttcttctcttttctatgcttctacttattttttcagtcagaactaggttgaatttttmttcctaaccctgttggctatttngtctctattgtctctctttcttgaaggaatttgcaggaatacccaagaatcttaattgggtgatttcatctagattttggattattcccaaaaanaaaaaaaaat
CL6962CT7776_02	187	C-	38	16	22	0	0	0	0	0	0	36	14	22	0	0	0	2	2	0	2	2	0	0.0526316	0.125	0	CC	18	7	11	Indel	1	1	0	None	0	0	0	19	yes	yes	8	yes	yes	0	no	no	-0.0967882	-0.21432		CL6962CT7776_02	TRUE	187	[c/-]	ggagggattgggggaatactccgctaccagctygatataagatcatttgatgagttttcagaygatggtgaagtttatgatgattctgaatagcaatcaatcaaatttccccaaatgctggtgcaggagaacagggyraaaaggctgcaccagtgcrtgatatgccygagcttgctgctgcygctg[c/-]nnnnnnnnnnnnnncccccccaagatggaactcagatctcaaaacccctagcaaaatatatgtaagtttttttnatttyttttcttctcttttctatgcttctacttattttttcagtcagaactaggttgaatttttmttcctaaccctgttggctatttngtctctattgtctctctttcttgaaggaatttgcaggaatacccaagaatcttaattgggtgatttcatctagattttggattattcccaaaaanaaaaaaaaat
CL6962CT7776_02	188	TC-	38	16	22	0	0	0	28	13	15	8	1	7	0	0	0	2	2	0	8	1	7	0.210526	0.0625	0.318182	TT	10	6	4	CC	0	0	0	TC	8	1	7	1.46939	no	no	0.0414201	no	no	2.39556	no	no	0.180544	0.305866		CL6962CT7776_02	TRUE	188	[c/t/-]	ggagggattgggggaatactccgctaccagctygatataagatcatttgatgagttttcagaygatggtgaagtttatgatgattctgaatagcaatcaatcaaatttccccaaatgctggtgcaggagaacagggyraaaaggctgcaccagtgcrtgatatgccygagcttgctgctgcygctgn[c/t/-]nnnnnnnnnnnnncccccccaagatggaactcagatctcaaaacccctagcaaaatatatgtaagtttttttnatttyttttcttctcttttctatgcttctacttattttttcagtcagaactaggttgaatttttmttcctaaccctgttggctatttngtctctattgtctctctttcttgaaggaatttgcaggaatacccaagaatcttaattgggtgatttcatctagattttggattattcccaaaaanaaaaaaaaat
CL6962CT7776_02	189	G-	22	14	8	0	0	0	0	0	0	0	0	0	20	12	8	2	2	0	2	2	0	0.0909091	0.142857	0	GG	10	6	4	Indel	1	1	0	None	0	0	0	11	yes	yes	7	yes	yes	0	no	no	0.259184	0.411669		CL6962CT7776_02	TRUE	189	[g/-]	ggagggattgggggaatactccgctaccagctygatataagatcatttgatgagttttcagaygatggtgaagtttatgatgattctgaatagcaatcaatcaaatttccccaaatgctggtgcaggagaacagggyraaaaggctgcaccagtgcrtgatatgccygagcttgctgctgcygctgnn[g/-]nnnnnnnnnnnncccccccaagatggaactcagatctcaaaacccctagcaaaatatatgtaagtttttttnatttyttttcttctcttttctatgcttctacttattttttcagtcagaactaggttgaatttttmttcctaaccctgttggctatttngtctctattgtctctctttcttgaaggaatttgcaggaatacccaagaatcttaattgggtgatttcatctagattttggattattcccaaaaanaaaaaaaaat
CL6962CT7776_02	190	C-	22	14	8	0	0	0	0	0	0	20	12	8	0	0	0	2	2	0	2	2	0	0.0909091	0.142857	0	CC	10	6	4	Indel	1	1	0	None	0	0	0	11	yes	yes	7	yes	yes	0	no	no	0.259184	0.411669		CL6962CT7776_02	TRUE	190	[c/-]	ggagggattgggggaatactccgctaccagctygatataagatcatttgatgagttttcagaygatggtgaagtttatgatgattctgaatagcaatcaatcaaatttccccaaatgctggtgcaggagaacagggyraaaaggctgcaccagtgcrtgatatgccygagcttgctgctgcygctgnnn[c/-]nnnnnnnnnnncccccccaagatggaactcagatctcaaaacccctagcaaaatatatgtaagtttttttnatttyttttcttctcttttctatgcttctacttattttttcagtcagaactaggttgaatttttmttcctaaccctgttggctatttngtctctattgtctctctttcttgaaggaatttgcaggaatacccaagaatcttaattgggtgatttcatctagattttggattattcccaaaaanaaaaaaaaat
CL6962CT7776_02	191	T-	22	14	8	0	0	0	20	12	8	0	0	0	0	0	0	2	2	0	2	2	0	0.0909091	0.142857	0	TT	10	6	4	Indel	1	1	0	None	0	0	0	11	yes	yes	7	yes	yes	0	no	no	0.259184	0.411669		CL6962CT7776_02	TRUE	191	[t/-]	ggagggattgggggaatactccgctaccagctygatataagatcatttgatgagttttcagaygatggtgaagtttatgatgattctgaatagcaatcaatcaaatttccccaaatgctggtgcaggagaacagggyraaaaggctgcaccagtgcrtgatatgccygagcttgctgctgcygctgnnnn[t/-]nnnnnnnnnncccccccaagatggaactcagatctcaaaacccctagcaaaatatatgtaagtttttttnatttyttttcttctcttttctatgcttctacttattttttcagtcagaactaggttgaatttttmttcctaaccctgttggctatttngtctctattgtctctctttcttgaaggaatttgcaggaatacccaagaatcttaattgggtgatttcatctagattttggattattcccaaaaanaaaaaaaaat
CL6962CT7776_02	192	G-	22	14	8	0	0	0	0	0	0	0	0	0	20	12	8	2	2	0	2	2	0	0.0909091	0.142857	0	GG	10	6	4	Indel	1	1	0	None	0	0	0	11	yes	yes	7	yes	yes	0	no	no	0.259184	0.411669		CL6962CT7776_02	TRUE	192	[g/-]	ggagggattgggggaatactccgctaccagctygatataagatcatttgatgagttttcagaygatggtgaagtttatgatgattctgaatagcaatcaatcaaatttccccaaatgctggtgcaggagaacagggyraaaaggctgcaccagtgcrtgatatgccygagcttgctgctgcygctgnnnnn[g/-]nnnnnnnnncccccccaagatggaactcagatctcaaaacccctagcaaaatatatgtaagtttttttnatttyttttcttctcttttctatgcttctacttattttttcagtcagaactaggttgaatttttmttcctaaccctgttggctatttngtctctattgtctctctttcttgaaggaatttgcaggaatacccaagaatcttaattgggtgatttcatctagattttggattattcccaaaaanaaaaaaaaat
CL6962CT7776_02	193	C-	22	14	8	0	0	0	0	0	0	20	12	8	0	0	0	2	2	0	2	2	0	0.0909091	0.142857	0	CC	10	6	4	Indel	1	1	0	None	0	0	0	11	yes	yes	7	yes	yes	0	no	no	0.259184	0.411669		CL6962CT7776_02	TRUE	193	[c/-]	ggagggattgggggaatactccgctaccagctygatataagatcatttgatgagttttcagaygatggtgaagtttatgatgattctgaatagcaatcaatcaaatttccccaaatgctggtgcaggagaacagggyraaaaggctgcaccagtgcrtgatatgccygagcttgctgctgcygctgnnnnnn[c/-]nnnnnnnncccccccaagatggaactcagatctcaaaacccctagcaaaatatatgtaagtttttttnatttyttttcttctcttttctatgcttctacttattttttcagtcagaactaggttgaatttttmttcctaaccctgttggctatttngtctctattgtctctctttcttgaaggaatttgcaggaatacccaagaatcttaattgggtgatttcatctagattttggattattcccaaaaanaaaaaaaaat
CL6962CT7776_02	194	T-	22	14	8	0	0	0	20	12	8	0	0	0	0	0	0	2	2	0	2	2	0	0.0909091	0.142857	0	TT	10	6	4	Indel	1	1	0	None	0	0	0	11	yes	yes	7	yes	yes	0	no	no	0.259184	0.411669		CL6962CT7776_02	TRUE	194	[t/-]	ggagggattgggggaatactccgctaccagctygatataagatcatttgatgagttttcagaygatggtgaagtttatgatgattctgaatagcaatcaatcaaatttccccaaatgctggtgcaggagaacagggyraaaaggctgcaccagtgcrtgatatgccygagcttgctgctgcygctgnnnnnnn[t/-]nnnnnnncccccccaagatggaactcagatctcaaaacccctagcaaaatatatgtaagtttttttnatttyttttcttctcttttctatgcttctacttattttttcagtcagaactaggttgaatttttmttcctaaccctgttggctatttngtctctattgtctctctttcttgaaggaatttgcaggaatacccaagaatcttaattgggtgatttcatctagattttggattattcccaaaaanaaaaaaaaat
CL6962CT7776_02	195	G-	22	14	8	0	0	0	0	0	0	0	0	0	20	12	8	2	2	0	2	2	0	0.0909091	0.142857	0	GG	10	6	4	Indel	1	1	0	None	0	0	0	11	yes	yes	7	yes	yes	0	no	no	0.259184	0.411669		CL6962CT7776_02	TRUE	195	[g/-]	ggagggattgggggaatactccgctaccagctygatataagatcatttgatgagttttcagaygatggtgaagtttatgatgattctgaatagcaatcaatcaaatttccccaaatgctggtgcaggagaacagggyraaaaggctgcaccagtgcrtgatatgccygagcttgctgctgcygctgnnnnnnnn[g/-]nnnnnncccccccaagatggaactcagatctcaaaacccctagcaaaatatatgtaagtttttttnatttyttttcttctcttttctatgcttctacttattttttcagtcagaactaggttgaatttttmttcctaaccctgttggctatttngtctctattgtctctctttcttgaaggaatttgcaggaatacccaagaatcttaattgggtgatttcatctagattttggattattcccaaaaanaaaaaaaaat
CL6962CT7776_02	196	C-	22	14	8	0	0	0	0	0	0	4	4	0	0	0	0	18	10	8	4	4	0	0.181818	0.285714	0	Indel	9	5	4	CC	2	2	0	None	0	0	0	11	yes	yes	7	yes	yes	0	no	no	0.314059	0.477998		CL6962CT7776_02	TRUE	196	[c/-]	ggagggattgggggaatactccgctaccagctygatataagatcatttgatgagttttcagaygatggtgaagtttatgatgattctgaatagcaatcaatcaaatttccccaaatgctggtgcaggagaacagggyraaaaggctgcaccagtgcrtgatatgccygagcttgctgctgcygctgnnnnnnnnn[c/-]nnnnncccccccaagatggaactcagatctcaaaacccctagcaaaatatatgtaagtttttttnatttyttttcttctcttttctatgcttctacttattttttcagtcagaactaggttgaatttttmttcctaaccctgttggctatttngtctctattgtctctctttcttgaaggaatttgcaggaatacccaagaatcttaattgggtgatttcatctagattttggattattcccaaaaanaaaaaaaaat
CL6962CT7776_02	197	T-	22	14	8	0	0	0	4	4	0	0	0	0	0	0	0	18	10	8	4	4	0	0.181818	0.285714	0	Indel	9	5	4	TT	2	2	0	None	0	0	0	11	yes	yes	7	yes	yes	0	no	no	0.314059	0.477998		CL6962CT7776_02	TRUE	197	[t/-]	ggagggattgggggaatactccgctaccagctygatataagatcatttgatgagttttcagaygatggtgaagtttatgatgattctgaatagcaatcaatcaaatttccccaaatgctggtgcaggagaacagggyraaaaggctgcaccagtgcrtgatatgccygagcttgctgctgcygctgnnnnnnnnnn[t/-]nnnncccccccaagatggaactcagatctcaaaacccctagcaaaatatatgtaagtttttttnatttyttttcttctcttttctatgcttctacttattttttcagtcagaactaggttgaatttttmttcctaaccctgttggctatttngtctctattgtctctctttcttgaaggaatttgcaggaatacccaagaatcttaattgggtgatttcatctagattttggattattcccaaaaanaaaaaaaaat
CL6962CT7776_02	198	G-	22	14	8	0	0	0	0	0	0	0	0	0	4	4	0	18	10	8	4	4	0	0.181818	0.285714	0	Indel	9	5	4	GG	2	2	0	None	0	0	0	11	yes	yes	7	yes	yes	0	no	no	0.314059	0.477998		CL6962CT7776_02	TRUE	198	[g/-]	ggagggattgggggaatactccgctaccagctygatataagatcatttgatgagttttcagaygatggtgaagtttatgatgattctgaatagcaatcaatcaaatttccccaaatgctggtgcaggagaacagggyraaaaggctgcaccagtgcrtgatatgccygagcttgctgctgcygctgnnnnnnnnnnn[g/-]nnncccccccaagatggaactcagatctcaaaacccctagcaaaatatatgtaagtttttttnatttyttttcttctcttttctatgcttctacttattttttcagtcagaactaggttgaatttttmttcctaaccctgttggctatttngtctctattgtctctctttcttgaaggaatttgcaggaatacccaagaatcttaattgggtgatttcatctagattttggattattcccaaaaanaaaaaaaaat
CL6962CT7776_02	199	C-	22	14	8	0	0	0	0	0	0	4	4	0	0	0	0	18	10	8	4	4	0	0.181818	0.285714	0	Indel	9	5	4	CC	2	2	0	None	0	0	0	11	yes	yes	7	yes	yes	0	no	no	0.314059	0.477998		CL6962CT7776_02	TRUE	199	[c/-]	ggagggattgggggaatactccgctaccagctygatataagatcatttgatgagttttcagaygatggtgaagtttatgatgattctgaatagcaatcaatcaaatttccccaaatgctggtgcaggagaacagggyraaaaggctgcaccagtgcrtgatatgccygagcttgctgctgcygctgnnnnnnnnnnnn[c/-]nncccccccaagatggaactcagatctcaaaacccctagcaaaatatatgtaagtttttttnatttyttttcttctcttttctatgcttctacttattttttcagtcagaactaggttgaatttttmttcctaaccctgttggctatttngtctctattgtctctctttcttgaaggaatttgcaggaatacccaagaatcttaattgggtgatttcatctagattttggattattcccaaaaanaaaaaaaaat
CL6962CT7776_02	200	T-	22	14	8	0	0	0	4	4	0	0	0	0	0	0	0	18	10	8	4	4	0	0.181818	0.285714	0	Indel	9	5	4	TT	2	2	0	None	0	0	0	11	yes	yes	7	yes	yes	0	no	no	0.314059	0.477998		CL6962CT7776_02	TRUE	200	[t/-]	ggagggattgggggaatactccgctaccagctygatataagatcatttgatgagttttcagaygatggtgaagtttatgatgattctgaatagcaatcaatcaaatttccccaaatgctggtgcaggagaacagggyraaaaggctgcaccagtgcrtgatatgccygagcttgctgctgcygctgnnnnnnnnnnnnn[t/-]ncccccccaagatggaactcagatctcaaaacccctagcaaaatatatgtaagtttttttnatttyttttcttctcttttctatgcttctacttattttttcagtcagaactaggttgaatttttmttcctaaccctgttggctatttngtctctattgtctctctttcttgaaggaatttgcaggaatacccaagaatcttaattgggtgatttcatctagattttggattattcccaaaaanaaaaaaaaat
CL6962CT7776_02	201	G-	22	14	8	0	0	0	0	0	0	0	0	0	4	4	0	18	10	8	4	4	0	0.181818	0.285714	0	Indel	9	5	4	GG	2	2	0	None	0	0	0	11	yes	yes	7	yes	yes	0	no	no	0.314059	0.477998		CL6962CT7776_02	TRUE	201	[g/-]	ggagggattgggggaatactccgctaccagctygatataagatcatttgatgagttttcagaygatggtgaagtttatgatgattctgaatagcaatcaatcaaatttccccaaatgctggtgcaggagaacagggyraaaaggctgcaccagtgcrtgatatgccygagcttgctgctgcygctgnnnnnnnnnnnnnn[g/-]cccccccaagatggaactcagatctcaaaacccctagcaaaatatatgtaagtttttttnatttyttttcttctcttttctatgcttctacttattttttcagtcagaactaggttgaatttttmttcctaaccctgttggctatttngtctctattgtctctctttcttgaaggaatttgcaggaatacccaagaatcttaattgggtgatttcatctagattttggattattcccaaaaanaaaaaaaaat
CL6962CT7776_02	261	T-	24	14	10	0	0	0	8	4	4	0	0	0	0	0	0	16	10	6	8	4	4	0.333333	0.285714	0.4	Indel	8	5	3	TT	4	2	2	None	0	0	0	12	yes	yes	7	yes	yes	5	yes	no	0.000816327	0.00163132		CL6962CT7776_02	TRUE	261	[t/-]	ggagggattgggggaatactccgctaccagctygatataagatcatttgatgagttttcagaygatggtgaagtttatgatgattctgaatagcaatcaatcaaatttccccaaatgctggtgcaggagaacagggyraaaaggctgcaccagtgcrtgatatgccygagcttgctgctgcygctgnnnnnnnnnnnnnnncccccccaagatggaactcagatctcaaaacccctagcaaaatatatgtaagttttttt[t/-]atttyttttcttctcttttctatgcttctacttattttttcagtcagaactaggttgaatttttmttcctaaccctgttggctatttngtctctattgtctctctttcttgaaggaatttgcaggaatacccaagaatcttaattgggtgatttcatctagattttggattattcccaaaaanaaaaaaaaat
CL6962CT7776_02	266	TC	24	14	10	0	0	0	1	0	1	23	14	9	0	0	0	0	0	0	1	0	1	0.0416667	0	0.1	CC	11	7	4	TT	0	0	0	TC	1	0	1	0.0226843	no	no	0	no	no	0.0617284	no	no	-0.126957	-0.290837		CL6962CT7776_02	TRUE	266	[c/t]	ggagggattgggggaatactccgctaccagctygatataagatcatttgatgagttttcagaygatggtgaagtttatgatgattctgaatagcaatcaatcaaatttccccaaatgctggtgcaggagaacagggyraaaaggctgcaccagtgcrtgatatgccygagcttgctgctgcygctgnnnnnnnnnnnnnnncccccccaagatggaactcagatctcaaaacccctagcaaaatatatgtaagtttttttnattt[c/t]ttttcttctcttttctatgcttctacttattttttcagtcagaactaggttgaatttttmttcctaaccctgttggctatttngtctctattgtctctctttcttgaaggaatttgcaggaatacccaagaatcttaattgggtgatttcatctagattttggattattcccaaaaanaaaaaaaaat
CL6962CT7776_02	326	AC	22	14	8	2	0	2	0	0	0	20	14	6	0	0	0	0	0	0	2	0	2	0.0909091	0	0.25	CC	10	7	3	AA	1	0	1	AC	0	0	0	11	yes	yes	0	no	no	4	yes	no	-0.134375	-0.310469		CL6962CT7776_02	TRUE	326	[a/c]	ggagggattgggggaatactccgctaccagctygatataagatcatttgatgagttttcagaygatggtgaagtttatgatgattctgaatagcaatcaatcaaatttccccaaatgctggtgcaggagaacagggyraaaaggctgcaccagtgcrtgatatgccygagcttgctgctgcygctgnnnnnnnnnnnnnnncccccccaagatggaactcagatctcaaaacccctagcaaaatatatgtaagtttttttnatttyttttcttctcttttctatgcttctacttattttttcagtcagaactaggttgaattttt[a/c]ttcctaaccctgttggctatttngtctctattgtctctctttcttgaaggaatttgcaggaatacccaagaatcttaattgggtgatttcatctagattttggattattcccaaaaanaaaaaaaaat
CL6962CT7776_02	349	T-	24	14	10	0	0	0	22	14	8	0	0	0	0	0	0	2	0	2	2	0	2	0.0833333	0	0.2	TT	11	7	4	Indel	1	0	1	None	0	0	0	12	yes	yes	0	no	no	5	yes	no	-0.0472727	-0.0992366		CL6962CT7776_02	TRUE	349	[t/-]	ggagggattgggggaatactccgctaccagctygatataagatcatttgatgagttttcagaygatggtgaagtttatgatgattctgaatagcaatcaatcaaatttccccaaatgctggtgcaggagaacagggyraaaaggctgcaccagtgcrtgatatgccygagcttgctgctgcygctgnnnnnnnnnnnnnnncccccccaagatggaactcagatctcaaaacccctagcaaaatatatgtaagtttttttnatttyttttcttctcttttctatgcttctacttattttttcagtcagaactaggttgaatttttmttcctaaccctgttggctattt[t/-]gtctctattgtctctctttcttgaaggaatttgcaggaatacccaagaatcttaattgggtgatttcatctagattttggattattcccaaaaanaaaaaaaaat
CL6962CT7776_02	444	T-	24	14	10	0	0	0	6	4	2	0	0	0	0	0	0	18	10	8	6	4	2	0.25	0.285714	0.2	Indel	9	5	4	TT	3	2	1	None	0	0	0	12	yes	yes	7	yes	yes	5	yes	no	0.0291156	0.0565838		CL6962CT7776_02	TRUE	444	[t/-]	ggagggattgggggaatactccgctaccagctygatataagatcatttgatgagttttcagaygatggtgaagtttatgatgattctgaatagcaatcaatcaaatttccccaaatgctggtgcaggagaacagggyraaaaggctgcaccagtgcrtgatatgccygagcttgctgctgcygctgnnnnnnnnnnnnnnncccccccaagatggaactcagatctcaaaacccctagcaaaatatatgtaagtttttttnatttyttttcttctcttttctatgcttctacttattttttcagtcagaactaggttgaatttttmttcctaaccctgttggctatttngtctctattgtctctctttcttgaaggaatttgcaggaatacccaagaatcttaattgggtgatttcatctagattttggattattcccaaaaa[t/-]aaaaaaaaat
CL6974CT7788_03	153	AG	38	18	20	36	17	19	0	0	0	0	0	0	2	1	1	0	0	0	2	1	1	0.0526316	0.0555556	0.05	AA	17	8	9	GG	0	0	0	AG	2	1	1	0.058642	no	no	0.0311419	no	no	0.0277008	no	no	-0.00246828	-0.00494877		CL6974CT7788_03	TRUE	153	[a/g]	tccctttccgcctttttcgtgtttctttgtgttcttctctatgcatttgtctttccaaaactcccaattgtgaagtattaccgctcaaaggcagcctcagaaggatcaaagactgtttcagctgaccttgctgctggtggcattcaaacatt[a/g]ccacatcaacaggcatttctctttctttaatgaaatgtaagaaaaaatcccaagtaattatgttaatctttggtaagatattgaaattttgcaggcagaggakgatccaaaacaamttgaacggctaagcaacaaagaactgttacttcagaacttgattatgcrctcgatatgtttctgatatatgtgctgacattatctattttccctgggttcttatctgaagatactggttcacacagtttaggtacatggtatgtgtgtatccacagttacamtattagtttagtgcctggctggttccttcagccagtaaattatttattccatccatctctctttccttaattatcatttttttctctttscatccatttnnnnnnnnnnnnnnnnnnnnnnnncyctctgtatgcttttcttttttgtgtgtatgtgaggtgatgttcccataactggtgataatttcaggtatgctctnntgttttgatagc
CL6974CT7788_03	256	TG	38	18	20	0	0	0	2	2	0	0	0	0	36	16	20	0	0	0	2	2	0	0.0526316	0.111111	0	GG	17	7	10	TT	0	0	0	TG	2	2	0	0.058642	no	no	0.140625	no	no	0	no	no	0.00960219	0.0190217		CL6974CT7788_03	TRUE	256	[g/t]	tccctttccgcctttttcgtgtttctttgtgttcttctctatgcatttgtctttccaaaactcccaattgtgaagtattaccgctcaaaggcagcctcagaaggatcaaagactgtttcagctgaccttgctgctggtggcattcaaacattrccacatcaacaggcatttctctttctttaatgaaatgtaagaaaaaatcccaagtaattatgttaatctttggtaagatattgaaattttgcaggcagagga[g/t]gatccaaaacaamttgaacggctaagcaacaaagaactgttacttcagaacttgattatgcrctcgatatgtttctgatatatgtgctgacattatctattttccctgggttcttatctgaagatactggttcacacagtttaggtacatggtatgtgtgtatccacagttacamtattagtttagtgcctggctggttccttcagccagtaaattatttattccatccatctctctttccttaattatcatttttttctctttscatccatttnnnnnnnnnnnnnnnnnnnnnnnncyctctgtatgcttttcttttttgtgtgtatgtgaggtgatgttcccataactggtgataatttcaggtatgctctnntgttttgatagc
CL6974CT7788_03	269	AC	32	14	18	1	1	0	0	0	0	31	13	18	0	0	0	0	0	0	1	1	0	0.03125	0.0714286	0	CC	15	6	9	AA	0	0	0	AC	1	1	0	0.0166493	no	no	0.0414201	no	no	0	no	no	-0.0954575	-0.211063		CL6974CT7788_03	TRUE	269	[a/c]	tccctttccgcctttttcgtgtttctttgtgttcttctctatgcatttgtctttccaaaactcccaattgtgaagtattaccgctcaaaggcagcctcagaaggatcaaagactgtttcagctgaccttgctgctggtggcattcaaacattrccacatcaacaggcatttctctttctttaatgaaatgtaagaaaaaatcccaagtaattatgttaatctttggtaagatattgaaattttgcaggcagaggakgatccaaaacaa[a/c]ttgaacggctaagcaacaaagaactgttacttcagaacttgattatgcrctcgatatgtttctgatatatgtgctgacattatctattttccctgggttcttatctgaagatactggttcacacagtttaggtacatggtatgtgtgtatccacagttacamtattagtttagtgcctggctggttccttcagccagtaaattatttattccatccatctctctttccttaattatcatttttttctctttscatccatttnnnnnnnnnnnnnnnnnnnnnnnncyctctgtatgcttttcttttttgtgtgtatgtgaggtgatgttcccataactggtgataatttcaggtatgctctnntgttttgatagc
CL6974CT7788_03	318	AG	32	14	18	30	14	16	0	0	0	0	0	0	2	0	2	0	0	0	2	0	2	0.0625	0	0.111111	AA	14	7	7	GG	0	0	0	AG	2	0	2	0.0711111	no	no	0	no	no	0.140625	no	no	0.157202	0.271693		CL6974CT7788_03	TRUE	318	[a/g]	tccctttccgcctttttcgtgtttctttgtgttcttctctatgcatttgtctttccaaaactcccaattgtgaagtattaccgctcaaaggcagcctcagaaggatcaaagactgtttcagctgaccttgctgctggtggcattcaaacattrccacatcaacaggcatttctctttctttaatgaaatgtaagaaaaaatcccaagtaattatgttaatctttggtaagatattgaaattttgcaggcagaggakgatccaaaacaamttgaacggctaagcaacaaagaactgttacttcagaacttgattatgc[a/g]ctcgatatgtttctgatatatgtgctgacattatctattttccctgggttcttatctgaagatactggttcacacagtttaggtacatggtatgtgtgtatccacagttacamtattagtttagtgcctggctggttccttcagccagtaaattatttattccatccatctctctttccttaattatcatttttttctctttscatccatttnnnnnnnnnnnnnnnnnnnnnnnncyctctgtatgcttttcttttttgtgtgtatgtgaggtgatgttcccataactggtgataatttcaggtatgctctnntgttttgatagc
CL6974CT7788_03	431	AC	32	14	18	2	2	0	0	0	0	30	12	18	0	0	0	0	0	0	2	2	0	0.0625	0.142857	0	CC	14	5	9	AA	0	0	0	AC	2	2	0	0.0711111	no	no	0.194444	no	no	0	no	no	-0.044898	-0.0940171		CL6974CT7788_03	TRUE	431	[a/c]	tccctttccgcctttttcgtgtttctttgtgttcttctctatgcatttgtctttccaaaactcccaattgtgaagtattaccgctcaaaggcagcctcagaaggatcaaagactgtttcagctgaccttgctgctggtggcattcaaacattrccacatcaacaggcatttctctttctttaatgaaatgtaagaaaaaatcccaagtaattatgttaatctttggtaagatattgaaattttgcaggcagaggakgatccaaaacaamttgaacggctaagcaacaaagaactgttacttcagaacttgattatgcrctcgatatgtttctgatatatgtgctgacattatctattttccctgggttcttatctgaagatactggttcacacagtttaggtacatggtatgtgtgtatccacagttaca[a/c]tattagtttagtgcctggctggttccttcagccagtaaattatttattccatccatctctctttccttaattatcatttttttctctttscatccatttnnnnnnnnnnnnnnnnnnnnnnnncyctctgtatgcttttcttttttgtgtgtatgtgaggtgatgttcccataactggtgataatttcaggtatgctctnntgttttgatagc
CL6974CT7788_03	521	CG	32	14	18	0	0	0	0	0	0	30	14	16	2	0	2	0	0	0	2	0	2	0.0625	0	0.111111	CC	14	7	7	GG	0	0	0	CG	2	0	2	0.0711111	no	no	0	no	no	0.140625	no	no	0.157202	0.271693		CL6974CT7788_03	TRUE	521	[c/g]	tccctttccgcctttttcgtgtttctttgtgttcttctctatgcatttgtctttccaaaactcccaattgtgaagtattaccgctcaaaggcagcctcagaaggatcaaagactgtttcagctgaccttgctgctggtggcattcaaacattrccacatcaacaggcatttctctttctttaatgaaatgtaagaaaaaatcccaagtaattatgttaatctttggtaagatattgaaattttgcaggcagaggakgatccaaaacaamttgaacggctaagcaacaaagaactgttacttcagaacttgattatgcrctcgatatgtttctgatatatgtgctgacattatctattttccctgggttcttatctgaagatactggttcacacagtttaggtacatggtatgtgtgtatccacagttacamtattagtttagtgcctggctggttccttcagccagtaaattatttattccatccatctctctttccttaattatcatttttttctcttt[c/g]catccatttnnnnnnnnnnnnnnnnnnnnnnnncyctctgtatgcttttcttttttgtgtgtatgtgaggtgatgttcccataactggtgataatttcaggtatgctctnntgttttgatagc
CL6974CT7788_03	531	TC-	32	14	18	0	0	0	10	2	8	6	2	4	0	0	0	16	10	6	10	2	8	0.3125	0.142857	0.444444	Indel	8	5	3	TT	2	0	2	None	0	0	0	10	yes	yes	0	no	no	5	yes	no	0.25	0.4		CL6974CT7788_03	TRUE	531	[c/t/-]	tccctttccgcctttttcgtgtttctttgtgttcttctctatgcatttgtctttccaaaactcccaattgtgaagtattaccgctcaaaggcagcctcagaaggatcaaagactgtttcagctgaccttgctgctggtggcattcaaacattrccacatcaacaggcatttctctttctttaatgaaatgtaagaaaaaatcccaagtaattatgttaatctttggtaagatattgaaattttgcaggcagaggakgatccaaaacaamttgaacggctaagcaacaaagaactgttacttcagaacttgattatgcrctcgatatgtttctgatatatgtgctgacattatctattttccctgggttcttatctgaagatactggttcacacagtttaggtacatggtatgtgtgtatccacagttacamtattagtttagtgcctggctggttccttcagccagtaaattatttattccatccatctctctttccttaattatcatttttttctctttscatccattt[c/t/-]nnnnnnnnnnnnnnnnnnnnnnncyctctgtatgcttttcttttttgtgtgtatgtgaggtgatgttcccataactggtgataatttcaggtatgctctnntgttttgatagc
CL6974CT7788_03	532	TC-	20	10	10	0	0	0	2	0	2	2	0	2	0	0	0	16	10	6	2	0	2	0.1	0	0.2	Indel	8	5	3	TT	0	0	0	None	0	0	0	0	no	no	0	no	no	0	no	no	0	0		CL6974CT7788_03	TRUE	532	[c/t/-]	tccctttccgcctttttcgtgtttctttgtgttcttctctatgcatttgtctttccaaaactcccaattgtgaagtattaccgctcaaaggcagcctcagaaggatcaaagactgtttcagctgaccttgctgctggtggcattcaaacattrccacatcaacaggcatttctctttctttaatgaaatgtaagaaaaaatcccaagtaattatgttaatctttggtaagatattgaaattttgcaggcagaggakgatccaaaacaamttgaacggctaagcaacaaagaactgttacttcagaacttgattatgcrctcgatatgtttctgatatatgtgctgacattatctattttccctgggttcttatctgaagatactggttcacacagtttaggtacatggtatgtgtgtatccacagttacamtattagtttagtgcctggctggttccttcagccagtaaattatttattccatccatctctctttccttaattatcatttttttctctttscatccatttn[c/t/-]nnnnnnnnnnnnnnnnnnnnnncyctctgtatgcttttcttttttgtgtgtatgtgaggtgatgttcccataactggtgataatttcaggtatgctctnntgttttgatagc
CL6974CT7788_03	533	A-	20	10	10	4	0	4	0	0	0	0	0	0	0	0	0	16	10	6	4	0	4	0.2	0	0.4	Indel	8	5	3	AA	2	0	2	None	0	0	0	10	yes	yes	0	no	no	5	yes	no	0.25	0.4		CL6974CT7788_03	TRUE	533	[a/-]	tccctttccgcctttttcgtgtttctttgtgttcttctctatgcatttgtctttccaaaactcccaattgtgaagtattaccgctcaaaggcagcctcagaaggatcaaagactgtttcagctgaccttgctgctggtggcattcaaacattrccacatcaacaggcatttctctttctttaatgaaatgtaagaaaaaatcccaagtaattatgttaatctttggtaagatattgaaattttgcaggcagaggakgatccaaaacaamttgaacggctaagcaacaaagaactgttacttcagaacttgattatgcrctcgatatgtttctgatatatgtgctgacattatctattttccctgggttcttatctgaagatactggttcacacagtttaggtacatggtatgtgtgtatccacagttacamtattagtttagtgcctggctggttccttcagccagtaaattatttattccatccatctctctttccttaattatcatttttttctctttscatccatttnn[a/-]nnnnnnnnnnnnnnnnnnnnncyctctgtatgcttttcttttttgtgtgtatgtgaggtgatgttcccataactggtgataatttcaggtatgctctnntgttttgatagc
CL6974CT7788_03	534	G-	20	10	10	0	0	0	0	0	0	0	0	0	4	0	4	16	10	6	4	0	4	0.2	0	0.4	Indel	8	5	3	GG	2	2	2	None	0	0	0	10	yes	yes	7	yes	yes	5	yes	no	-0.387755	-1.26667		CL6974CT7788_03	TRUE	534	[g/-]	tccctttccgcctttttcgtgtttctttgtgttcttctctatgcatttgtctttccaaaactcccaattgtgaagtattaccgctcaaaggcagcctcagaaggatcaaagactgtttcagctgaccttgctgctggtggcattcaaacattrccacatcaacaggcatttctctttctttaatgaaatgtaagaaaaaatcccaagtaattatgttaatctttggtaagatattgaaattttgcaggcagaggakgatccaaaacaamttgaacggctaagcaacaaagaactgttacttcagaacttgattatgcrctcgatatgtttctgatatatgtgctgacattatctattttccctgggttcttatctgaagatactggttcacacagtttaggtacatggtatgtgtgtatccacagttacamtattagtttagtgcctggctggttccttcagccagtaaattatttattccatccatctctctttccttaattatcatttttttctctttscatccatttnnn[g/-]nnnnnnnnnnnnnnnnnnnncyctctgtatgcttttcttttttgtgtgtatgtgaggtgatgttcccataactggtgataatttcaggtatgctctnntgttttgatagc
CL6974CT7788_03	535	A-	20	10	10	4	0	4	0	0	0	0	0	0	0	0	0	16	10	6	4	0	4	0.2	0	0.4	Indel	8	5	3	AA	2	0	2	None	0	0	0	10	yes	yes	0	no	no	5	yes	no	0.25	0.4		CL6974CT7788_03	TRUE	535	[a/-]	tccctttccgcctttttcgtgtttctttgtgttcttctctatgcatttgtctttccaaaactcccaattgtgaagtattaccgctcaaaggcagcctcagaaggatcaaagactgtttcagctgaccttgctgctggtggcattcaaacattrccacatcaacaggcatttctctttctttaatgaaatgtaagaaaaaatcccaagtaattatgttaatctttggtaagatattgaaattttgcaggcagaggakgatccaaaacaamttgaacggctaagcaacaaagaactgttacttcagaacttgattatgcrctcgatatgtttctgatatatgtgctgacattatctattttccctgggttcttatctgaagatactggttcacacagtttaggtacatggtatgtgtgtatccacagttacamtattagtttagtgcctggctggttccttcagccagtaaattatttattccatccatctctctttccttaattatcatttttttctctttscatccatttnnnn[a/-]nnnnnnnnnnnnnnnnnnncyctctgtatgcttttcttttttgtgtgtatgtgaggtgatgttcccataactggtgataatttcaggtatgctctnntgttttgatagc
CL6974CT7788_03	536	T-	20	10	10	0	0	0	4	0	4	0	0	0	0	0	0	16	10	6	4	0	4	0.2	0	0.4	Indel	8	5	3	TT	2	0	2	None	0	0	0	10	yes	yes	0	no	no	5	yes	no	0.25	0.4		CL6974CT7788_03	TRUE	536	[t/-]	tccctttccgcctttttcgtgtttctttgtgttcttctctatgcatttgtctttccaaaactcccaattgtgaagtattaccgctcaaaggcagcctcagaaggatcaaagactgtttcagctgaccttgctgctggtggcattcaaacattrccacatcaacaggcatttctctttctttaatgaaatgtaagaaaaaatcccaagtaattatgttaatctttggtaagatattgaaattttgcaggcagaggakgatccaaaacaamttgaacggctaagcaacaaagaactgttacttcagaacttgattatgcrctcgatatgtttctgatatatgtgctgacattatctattttccctgggttcttatctgaagatactggttcacacagtttaggtacatggtatgtgtgtatccacagttacamtattagtttagtgcctggctggttccttcagccagtaaattatttattccatccatctctctttccttaattatcatttttttctctttscatccatttnnnnn[t/-]nnnnnnnnnnnnnnnnnncyctctgtatgcttttcttttttgtgtgtatgtgaggtgatgttcccataactggtgataatttcaggtatgctctnntgttttgatagc
CL6974CT7788_03	537	A-	20	10	10	4	0	4	0	0	0	0	0	0	0	0	0	16	10	6	4	0	4	0.2	0	0.4	Indel	8	5	3	AA	2	0	2	None	0	0	0	10	yes	yes	0	no	no	5	yes	no	0.25	0.4		CL6974CT7788_03	TRUE	537	[a/-]	tccctttccgcctttttcgtgtttctttgtgttcttctctatgcatttgtctttccaaaactcccaattgtgaagtattaccgctcaaaggcagcctcagaaggatcaaagactgtttcagctgaccttgctgctggtggcattcaaacattrccacatcaacaggcatttctctttctttaatgaaatgtaagaaaaaatcccaagtaattatgttaatctttggtaagatattgaaattttgcaggcagaggakgatccaaaacaamttgaacggctaagcaacaaagaactgttacttcagaacttgattatgcrctcgatatgtttctgatatatgtgctgacattatctattttccctgggttcttatctgaagatactggttcacacagtttaggtacatggtatgtgtgtatccacagttacamtattagtttagtgcctggctggttccttcagccagtaaattatttattccatccatctctctttccttaattatcatttttttctctttscatccatttnnnnnn[a/-]nnnnnnnnnnnnnnnnncyctctgtatgcttttcttttttgtgtgtatgtgaggtgatgttcccataactggtgataatttcaggtatgctctnntgttttgatagc
CL6974CT7788_03	538	T-	20	10	10	0	0	0	4	0	4	0	0	0	0	0	0	16	10	6	4	0	4	0.2	0	0.4	Indel	8	5	3	TT	2	0	2	None	0	0	0	10	yes	yes	0	no	no	5	yes	no	0.25	0.4		CL6974CT7788_03	TRUE	538	[t/-]	tccctttccgcctttttcgtgtttctttgtgttcttctctatgcatttgtctttccaaaactcccaattgtgaagtattaccgctcaaaggcagcctcagaaggatcaaagactgtttcagctgaccttgctgctggtggcattcaaacattrccacatcaacaggcatttctctttctttaatgaaatgtaagaaaaaatcccaagtaattatgttaatctttggtaagatattgaaattttgcaggcagaggakgatccaaaacaamttgaacggctaagcaacaaagaactgttacttcagaacttgattatgcrctcgatatgtttctgatatatgtgctgacattatctattttccctgggttcttatctgaagatactggttcacacagtttaggtacatggtatgtgtgtatccacagttacamtattagtttagtgcctggctggttccttcagccagtaaattatttattccatccatctctctttccttaattatcatttttttctctttscatccatttnnnnnnn[t/-]nnnnnnnnnnnnnnnncyctctgtatgcttttcttttttgtgtgtatgtgaggtgatgttcccataactggtgataatttcaggtatgctctnntgttttgatagc
CL6974CT7788_03	539	G-	20	10	10	0	0	0	0	0	0	0	0	0	4	0	4	16	10	6	4	0	4	0.2	0	0.4	Indel	8	5	3	GG	2	2	2	None	0	0	0	10	yes	yes	7	yes	yes	5	yes	no	-0.387755	-1.26667		CL6974CT7788_03	TRUE	539	[g/-]	tccctttccgcctttttcgtgtttctttgtgttcttctctatgcatttgtctttccaaaactcccaattgtgaagtattaccgctcaaaggcagcctcagaaggatcaaagactgtttcagctgaccttgctgctggtggcattcaaacattrccacatcaacaggcatttctctttctttaatgaaatgtaagaaaaaatcccaagtaattatgttaatctttggtaagatattgaaattttgcaggcagaggakgatccaaaacaamttgaacggctaagcaacaaagaactgttacttcagaacttgattatgcrctcgatatgtttctgatatatgtgctgacattatctattttccctgggttcttatctgaagatactggttcacacagtttaggtacatggtatgtgtgtatccacagttacamtattagtttagtgcctggctggttccttcagccagtaaattatttattccatccatctctctttccttaattatcatttttttctctttscatccatttnnnnnnnn[g/-]nnnnnnnnnnnnnnncyctctgtatgcttttcttttttgtgtgtatgtgaggtgatgttcccataactggtgataatttcaggtatgctctnntgttttgatagc
CL6974CT7788_03	540	T-	20	10	10	0	0	0	4	0	4	0	0	0	0	0	0	16	10	6	4	0	4	0.2	0	0.4	Indel	8	5	3	TT	2	0	2	None	0	0	0	10	yes	yes	0	no	no	5	yes	no	0.25	0.4		CL6974CT7788_03	TRUE	540	[t/-]	tccctttccgcctttttcgtgtttctttgtgttcttctctatgcatttgtctttccaaaactcccaattgtgaagtattaccgctcaaaggcagcctcagaaggatcaaagactgtttcagctgaccttgctgctggtggcattcaaacattrccacatcaacaggcatttctctttctttaatgaaatgtaagaaaaaatcccaagtaattatgttaatctttggtaagatattgaaattttgcaggcagaggakgatccaaaacaamttgaacggctaagcaacaaagaactgttacttcagaacttgattatgcrctcgatatgtttctgatatatgtgctgacattatctattttccctgggttcttatctgaagatactggttcacacagtttaggtacatggtatgtgtgtatccacagttacamtattagtttagtgcctggctggttccttcagccagtaaattatttattccatccatctctctttccttaattatcatttttttctctttscatccatttnnnnnnnnn[t/-]nnnnnnnnnnnnnncyctctgtatgcttttcttttttgtgtgtatgtgaggtgatgttcccataactggtgataatttcaggtatgctctnntgttttgatagc
CL6974CT7788_03	541	T-	20	10	10	0	0	0	4	0	4	0	0	0	0	0	0	16	10	6	4	0	4	0.2	0	0.4	Indel	8	5	3	TT	2	0	2	None	0	0	0	10	yes	yes	0	no	no	5	yes	no	0.25	0.4		CL6974CT7788_03	TRUE	541	[t/-]	tccctttccgcctttttcgtgtttctttgtgttcttctctatgcatttgtctttccaaaactcccaattgtgaagtattaccgctcaaaggcagcctcagaaggatcaaagactgtttcagctgaccttgctgctggtggcattcaaacattrccacatcaacaggcatttctctttctttaatgaaatgtaagaaaaaatcccaagtaattatgttaatctttggtaagatattgaaattttgcaggcagaggakgatccaaaacaamttgaacggctaagcaacaaagaactgttacttcagaacttgattatgcrctcgatatgtttctgatatatgtgctgacattatctattttccctgggttcttatctgaagatactggttcacacagtttaggtacatggtatgtgtgtatccacagttacamtattagtttagtgcctggctggttccttcagccagtaaattatttattccatccatctctctttccttaattatcatttttttctctttscatccatttnnnnnnnnnn[t/-]nnnnnnnnnnnnncyctctgtatgcttttcttttttgtgtgtatgtgaggtgatgttcccataactggtgataatttcaggtatgctctnntgttttgatagc
CL6974CT7788_03	542	AT-	22	12	10	5	1	4	1	1	0	0	0	0	0	0	0	16	10	6	5	1	4	0.227273	0.0833333	0.4	Indel	8	5	3	AA	2	0	2	None	0	0	0	10	yes	yes	0	no	no	5	yes	no	0.25	0.4		CL6974CT7788_03	TRUE	542	[a/t/-]	tccctttccgcctttttcgtgtttctttgtgttcttctctatgcatttgtctttccaaaactcccaattgtgaagtattaccgctcaaaggcagcctcagaaggatcaaagactgtttcagctgaccttgctgctggtggcattcaaacattrccacatcaacaggcatttctctttctttaatgaaatgtaagaaaaaatcccaagtaattatgttaatctttggtaagatattgaaattttgcaggcagaggakgatccaaaacaamttgaacggctaagcaacaaagaactgttacttcagaacttgattatgcrctcgatatgtttctgatatatgtgctgacattatctattttccctgggttcttatctgaagatactggttcacacagtttaggtacatggtatgtgtgtatccacagttacamtattagtttagtgcctggctggttccttcagccagtaaattatttattccatccatctctctttccttaattatcatttttttctctttscatccatttnnnnnnnnnnn[a/t/-]nnnnnnnnnnnncyctctgtatgcttttcttttttgtgtgtatgtgaggtgatgttcccataactggtgataatttcaggtatgctctnntgttttgatagc
CL6974CT7788_03	543	T-	22	12	10	0	0	0	6	2	4	0	0	0	0	0	0	16	10	6	6	2	4	0.272727	0.166667	0.4	Indel	8	5	3	TT	3	1	2	None	0	0	0	11	yes	yes	6	yes	no	5	yes	no	0.0448843	0.0859124		CL6974CT7788_03	TRUE	543	[t/-]	tccctttccgcctttttcgtgtttctttgtgttcttctctatgcatttgtctttccaaaactcccaattgtgaagtattaccgctcaaaggcagcctcagaaggatcaaagactgtttcagctgaccttgctgctggtggcattcaaacattrccacatcaacaggcatttctctttctttaatgaaatgtaagaaaaaatcccaagtaattatgttaatctttggtaagatattgaaattttgcaggcagaggakgatccaaaacaamttgaacggctaagcaacaaagaactgttacttcagaacttgattatgcrctcgatatgtttctgatatatgtgctgacattatctattttccctgggttcttatctgaagatactggttcacacagtttaggtacatggtatgtgtgtatccacagttacamtattagtttagtgcctggctggttccttcagccagtaaattatttattccatccatctctctttccttaattatcatttttttctctttscatccatttnnnnnnnnnnnn[t/-]nnnnnnnnnnncyctctgtatgcttttcttttttgtgtgtatgtgaggtgatgttcccataactggtgataatttcaggtatgctctnntgttttgatagc
CL6974CT7788_03	544	T-	22	12	10	0	0	0	6	2	4	0	0	0	0	0	0	16	10	6	6	2	4	0.272727	0.166667	0.4	Indel	8	5	3	TT	3	1	2	None	0	0	0	11	yes	yes	6	yes	no	5	yes	no	0.0448843	0.0859124		CL6974CT7788_03	TRUE	544	[t/-]	tccctttccgcctttttcgtgtttctttgtgttcttctctatgcatttgtctttccaaaactcccaattgtgaagtattaccgctcaaaggcagcctcagaaggatcaaagactgtttcagctgaccttgctgctggtggcattcaaacattrccacatcaacaggcatttctctttctttaatgaaatgtaagaaaaaatcccaagtaattatgttaatctttggtaagatattgaaattttgcaggcagaggakgatccaaaacaamttgaacggctaagcaacaaagaactgttacttcagaacttgattatgcrctcgatatgtttctgatatatgtgctgacattatctattttccctgggttcttatctgaagatactggttcacacagtttaggtacatggtatgtgtgtatccacagttacamtattagtttagtgcctggctggttccttcagccagtaaattatttattccatccatctctctttccttaattatcatttttttctctttscatccatttnnnnnnnnnnnnn[t/-]nnnnnnnnnncyctctgtatgcttttcttttttgtgtgtatgtgaggtgatgttcccataactggtgataatttcaggtatgctctnntgttttgatagc
CL6974CT7788_03	545	C-	22	12	10	0	0	0	0	0	0	6	2	4	0	0	0	16	10	6	6	2	4	0.272727	0.166667	0.4	Indel	8	5	3	CC	3	1	2	None	0	0	0	11	yes	yes	6	yes	no	5	yes	no	0.0448843	0.0859124		CL6974CT7788_03	TRUE	545	[c/-]	tccctttccgcctttttcgtgtttctttgtgttcttctctatgcatttgtctttccaaaactcccaattgtgaagtattaccgctcaaaggcagcctcagaaggatcaaagactgtttcagctgaccttgctgctggtggcattcaaacattrccacatcaacaggcatttctctttctttaatgaaatgtaagaaaaaatcccaagtaattatgttaatctttggtaagatattgaaattttgcaggcagaggakgatccaaaacaamttgaacggctaagcaacaaagaactgttacttcagaacttgattatgcrctcgatatgtttctgatatatgtgctgacattatctattttccctgggttcttatctgaagatactggttcacacagtttaggtacatggtatgtgtgtatccacagttacamtattagtttagtgcctggctggttccttcagccagtaaattatttattccatccatctctctttccttaattatcatttttttctctttscatccatttnnnnnnnnnnnnnn[c/-]nnnnnnnnncyctctgtatgcttttcttttttgtgtgtatgtgaggtgatgttcccataactggtgataatttcaggtatgctctnntgttttgatagc
CL6974CT7788_03	546	C-	22	12	10	0	0	0	0	0	0	6	2	4	0	0	0	16	10	6	6	2	4	0.272727	0.166667	0.4	Indel	8	5	3	CC	3	1	2	None	0	0	0	11	yes	yes	6	yes	no	5	yes	no	0.0448843	0.0859124		CL6974CT7788_03	TRUE	546	[c/-]	tccctttccgcctttttcgtgtttctttgtgttcttctctatgcatttgtctttccaaaactcccaattgtgaagtattaccgctcaaaggcagcctcagaaggatcaaagactgtttcagctgaccttgctgctggtggcattcaaacattrccacatcaacaggcatttctctttctttaatgaaatgtaagaaaaaatcccaagtaattatgttaatctttggtaagatattgaaattttgcaggcagaggakgatccaaaacaamttgaacggctaagcaacaaagaactgttacttcagaacttgattatgcrctcgatatgtttctgatatatgtgctgacattatctattttccctgggttcttatctgaagatactggttcacacagtttaggtacatggtatgtgtgtatccacagttacamtattagtttagtgcctggctggttccttcagccagtaaattatttattccatccatctctctttccttaattatcatttttttctctttscatccatttnnnnnnnnnnnnnnn[c/-]nnnnnnnncyctctgtatgcttttcttttttgtgtgtatgtgaggtgatgttcccataactggtgataatttcaggtatgctctnntgttttgatagc
CL6974CT7788_03	547	A-	22	12	10	6	2	4	0	0	0	0	0	0	0	0	0	16	10	6	6	2	4	0.272727	0.166667	0.4	Indel	8	5	3	AA	3	1	2	None	0	0	0	11	yes	yes	6	yes	no	5	yes	no	0.0448843	0.0859124		CL6974CT7788_03	TRUE	547	[a/-]	tccctttccgcctttttcgtgtttctttgtgttcttctctatgcatttgtctttccaaaactcccaattgtgaagtattaccgctcaaaggcagcctcagaaggatcaaagactgtttcagctgaccttgctgctggtggcattcaaacattrccacatcaacaggcatttctctttctttaatgaaatgtaagaaaaaatcccaagtaattatgttaatctttggtaagatattgaaattttgcaggcagaggakgatccaaaacaamttgaacggctaagcaacaaagaactgttacttcagaacttgattatgcrctcgatatgtttctgatatatgtgctgacattatctattttccctgggttcttatctgaagatactggttcacacagtttaggtacatggtatgtgtgtatccacagttacamtattagtttagtgcctggctggttccttcagccagtaaattatttattccatccatctctctttccttaattatcatttttttctctttscatccatttnnnnnnnnnnnnnnnn[a/-]nnnnnnncyctctgtatgcttttcttttttgtgtgtatgtgaggtgatgttcccataactggtgataatttcaggtatgctctnntgttttgatagc
CL6974CT7788_03	548	T-	22	12	10	0	0	0	6	2	4	0	0	0	0	0	0	16	10	6	6	2	4	0.272727	0.166667	0.4	Indel	8	5	3	TT	3	1	2	None	0	0	0	11	yes	yes	6	yes	no	5	yes	no	0.0448843	0.0859124		CL6974CT7788_03	TRUE	548	[t/-]	tccctttccgcctttttcgtgtttctttgtgttcttctctatgcatttgtctttccaaaactcccaattgtgaagtattaccgctcaaaggcagcctcagaaggatcaaagactgtttcagctgaccttgctgctggtggcattcaaacattrccacatcaacaggcatttctctttctttaatgaaatgtaagaaaaaatcccaagtaattatgttaatctttggtaagatattgaaattttgcaggcagaggakgatccaaaacaamttgaacggctaagcaacaaagaactgttacttcagaacttgattatgcrctcgatatgtttctgatatatgtgctgacattatctattttccctgggttcttatctgaagatactggttcacacagtttaggtacatggtatgtgtgtatccacagttacamtattagtttagtgcctggctggttccttcagccagtaaattatttattccatccatctctctttccttaattatcatttttttctctttscatccatttnnnnnnnnnnnnnnnnn[t/-]nnnnnncyctctgtatgcttttcttttttgtgtgtatgtgaggtgatgttcccataactggtgataatttcaggtatgctctnntgttttgatagc
CL6974CT7788_03	549	C-	22	12	10	0	0	0	0	0	0	6	2	4	0	0	0	16	10	6	6	2	4	0.272727	0.166667	0.4	Indel	8	5	3	CC	3	1	2	None	0	0	0	11	yes	yes	6	yes	no	5	yes	no	0.0448843	0.0859124		CL6974CT7788_03	TRUE	549	[c/-]	tccctttccgcctttttcgtgtttctttgtgttcttctctatgcatttgtctttccaaaactcccaattgtgaagtattaccgctcaaaggcagcctcagaaggatcaaagactgtttcagctgaccttgctgctggtggcattcaaacattrccacatcaacaggcatttctctttctttaatgaaatgtaagaaaaaatcccaagtaattatgttaatctttggtaagatattgaaattttgcaggcagaggakgatccaaaacaamttgaacggctaagcaacaaagaactgttacttcagaacttgattatgcrctcgatatgtttctgatatatgtgctgacattatctattttccctgggttcttatctgaagatactggttcacacagtttaggtacatggtatgtgtgtatccacagttacamtattagtttagtgcctggctggttccttcagccagtaaattatttattccatccatctctctttccttaattatcatttttttctctttscatccatttnnnnnnnnnnnnnnnnnn[c/-]nnnnncyctctgtatgcttttcttttttgtgtgtatgtgaggtgatgttcccataactggtgataatttcaggtatgctctnntgttttgatagc
CL6974CT7788_03	550	C-	22	12	10	0	0	0	0	0	0	6	2	4	0	0	0	16	10	6	6	2	4	0.272727	0.166667	0.4	Indel	8	5	3	CC	3	1	2	None	0	0	0	11	yes	yes	6	yes	no	5	yes	no	0.0448843	0.0859124		CL6974CT7788_03	TRUE	550	[c/-]	tccctttccgcctttttcgtgtttctttgtgttcttctctatgcatttgtctttccaaaactcccaattgtgaagtattaccgctcaaaggcagcctcagaaggatcaaagactgtttcagctgaccttgctgctggtggcattcaaacattrccacatcaacaggcatttctctttctttaatgaaatgtaagaaaaaatcccaagtaattatgttaatctttggtaagatattgaaattttgcaggcagaggakgatccaaaacaamttgaacggctaagcaacaaagaactgttacttcagaacttgattatgcrctcgatatgtttctgatatatgtgctgacattatctattttccctgggttcttatctgaagatactggttcacacagtttaggtacatggtatgtgtgtatccacagttacamtattagtttagtgcctggctggttccttcagccagtaaattatttattccatccatctctctttccttaattatcatttttttctctttscatccatttnnnnnnnnnnnnnnnnnnn[c/-]nnnncyctctgtatgcttttcttttttgtgtgtatgtgaggtgatgttcccataactggtgataatttcaggtatgctctnntgttttgatagc
CL6974CT7788_03	551	A-	22	12	10	6	2	4	0	0	0	0	0	0	0	0	0	16	10	6	6	2	4	0.272727	0.166667	0.4	Indel	8	5	3	AA	3	1	2	None	0	0	0	11	yes	yes	6	yes	no	5	yes	no	0.0448843	0.0859124		CL6974CT7788_03	TRUE	551	[a/-]	tccctttccgcctttttcgtgtttctttgtgttcttctctatgcatttgtctttccaaaactcccaattgtgaagtattaccgctcaaaggcagcctcagaaggatcaaagactgtttcagctgaccttgctgctggtggcattcaaacattrccacatcaacaggcatttctctttctttaatgaaatgtaagaaaaaatcccaagtaattatgttaatctttggtaagatattgaaattttgcaggcagaggakgatccaaaacaamttgaacggctaagcaacaaagaactgttacttcagaacttgattatgcrctcgatatgtttctgatatatgtgctgacattatctattttccctgggttcttatctgaagatactggttcacacagtttaggtacatggtatgtgtgtatccacagttacamtattagtttagtgcctggctggttccttcagccagtaaattatttattccatccatctctctttccttaattatcatttttttctctttscatccatttnnnnnnnnnnnnnnnnnnnn[a/-]nnncyctctgtatgcttttcttttttgtgtgtatgtgaggtgatgttcccataactggtgataatttcaggtatgctctnntgttttgatagc
CL6974CT7788_03	552	T-	22	12	10	0	0	0	6	2	4	0	0	0	0	0	0	16	10	6	6	2	4	0.272727	0.166667	0.4	Indel	8	5	3	TT	3	1	2	None	0	0	0	11	yes	yes	6	yes	no	5	yes	no	0.0448843	0.0859124		CL6974CT7788_03	TRUE	552	[t/-]	tccctttccgcctttttcgtgtttctttgtgttcttctctatgcatttgtctttccaaaactcccaattgtgaagtattaccgctcaaaggcagcctcagaaggatcaaagactgtttcagctgaccttgctgctggtggcattcaaacattrccacatcaacaggcatttctctttctttaatgaaatgtaagaaaaaatcccaagtaattatgttaatctttggtaagatattgaaattttgcaggcagaggakgatccaaaacaamttgaacggctaagcaacaaagaactgttacttcagaacttgattatgcrctcgatatgtttctgatatatgtgctgacattatctattttccctgggttcttatctgaagatactggttcacacagtttaggtacatggtatgtgtgtatccacagttacamtattagtttagtgcctggctggttccttcagccagtaaattatttattccatccatctctctttccttaattatcatttttttctctttscatccatttnnnnnnnnnnnnnnnnnnnnn[t/-]nncyctctgtatgcttttcttttttgtgtgtatgtgaggtgatgttcccataactggtgataatttcaggtatgctctnntgttttgatagc
CL6974CT7788_03	553	T-	22	12	10	0	0	0	6	2	4	0	0	0	0	0	0	16	10	6	6	2	4	0.272727	0.166667	0.4	Indel	8	5	3	TT	3	1	2	None	0	0	0	11	yes	yes	6	yes	no	5	yes	no	0.0448843	0.0859124		CL6974CT7788_03	TRUE	553	[t/-]	tccctttccgcctttttcgtgtttctttgtgttcttctctatgcatttgtctttccaaaactcccaattgtgaagtattaccgctcaaaggcagcctcagaaggatcaaagactgtttcagctgaccttgctgctggtggcattcaaacattrccacatcaacaggcatttctctttctttaatgaaatgtaagaaaaaatcccaagtaattatgttaatctttggtaagatattgaaattttgcaggcagaggakgatccaaaacaamttgaacggctaagcaacaaagaactgttacttcagaacttgattatgcrctcgatatgtttctgatatatgtgctgacattatctattttccctgggttcttatctgaagatactggttcacacagtttaggtacatggtatgtgtgtatccacagttacamtattagtttagtgcctggctggttccttcagccagtaaattatttattccatccatctctctttccttaattatcatttttttctctttscatccatttnnnnnnnnnnnnnnnnnnnnnn[t/-]ncyctctgtatgcttttcttttttgtgtgtatgtgaggtgatgttcccataactggtgataatttcaggtatgctctnntgttttgatagc
CL6974CT7788_03	554	T-	22	12	10	0	0	0	6	2	4	0	0	0	0	0	0	16	10	6	6	2	4	0.272727	0.166667	0.4	Indel	8	5	3	TT	3	1	2	None	0	0	0	11	yes	yes	6	yes	no	5	yes	no	0.0448843	0.0859124		CL6974CT7788_03	TRUE	554	[t/-]	tccctttccgcctttttcgtgtttctttgtgttcttctctatgcatttgtctttccaaaactcccaattgtgaagtattaccgctcaaaggcagcctcagaaggatcaaagactgtttcagctgaccttgctgctggtggcattcaaacattrccacatcaacaggcatttctctttctttaatgaaatgtaagaaaaaatcccaagtaattatgttaatctttggtaagatattgaaattttgcaggcagaggakgatccaaaacaamttgaacggctaagcaacaaagaactgttacttcagaacttgattatgcrctcgatatgtttctgatatatgtgctgacattatctattttccctgggttcttatctgaagatactggttcacacagtttaggtacatggtatgtgtgtatccacagttacamtattagtttagtgcctggctggttccttcagccagtaaattatttattccatccatctctctttccttaattatcatttttttctctttscatccatttnnnnnnnnnnnnnnnnnnnnnnn[t/-]cyctctgtatgcttttcttttttgtgtgtatgtgaggtgatgttcccataactggtgataatttcaggtatgctctnntgttttgatagc
CL6974CT7788_03	556	TC	22	12	10	0	0	0	21	11	10	1	1	0	0	0	0	0	0	0	1	1	0	0.0454545	0.0833333	0	TT	10	5	5	CC	0	0	0	TC	1	1	0	0.0249433	no	no	0.0495868	no	no	0	no	no	0.119709	0.213822		CL6974CT7788_03	TRUE	556	[c/t]	tccctttccgcctttttcgtgtttctttgtgttcttctctatgcatttgtctttccaaaactcccaattgtgaagtattaccgctcaaaggcagcctcagaaggatcaaagactgtttcagctgaccttgctgctggtggcattcaaacattrccacatcaacaggcatttctctttctttaatgaaatgtaagaaaaaatcccaagtaattatgttaatctttggtaagatattgaaattttgcaggcagaggakgatccaaaacaamttgaacggctaagcaacaaagaactgttacttcagaacttgattatgcrctcgatatgtttctgatatatgtgctgacattatctattttccctgggttcttatctgaagatactggttcacacagtttaggtacatggtatgtgtgtatccacagttacamtattagtttagtgcctggctggttccttcagccagtaaattatttattccatccatctctctttccttaattatcatttttttctctttscatccatttnnnnnnnnnnnnnnnnnnnnnnnnc[c/t]ctctgtatgcttttcttttttgtgtgtatgtgaggtgatgttcccataactggtgataatttcaggtatgctctnntgttttgatagc
CL6974CT7788_03	631	C-	16	6	10	0	0	0	0	0	0	14	4	10	0	0	0	2	2	0	2	2	0	0.125	0.333333	0	CC	7	2	5	Indel	1	1	0	None	0	0	0	8	yes	yes	3	no	no	0	no	no	-0.015873	-0.0322581		CL6974CT7788_03	TRUE	631	[c/-]	tccctttccgcctttttcgtgtttctttgtgttcttctctatgcatttgtctttccaaaactcccaattgtgaagtattaccgctcaaaggcagcctcagaaggatcaaagactgtttcagctgaccttgctgctggtggcattcaaacattrccacatcaacaggcatttctctttctttaatgaaatgtaagaaaaaatcccaagtaattatgttaatctttggtaagatattgaaattttgcaggcagaggakgatccaaaacaamttgaacggctaagcaacaaagaactgttacttcagaacttgattatgcrctcgatatgtttctgatatatgtgctgacattatctattttccctgggttcttatctgaagatactggttcacacagtttaggtacatggtatgtgtgtatccacagttacamtattagtttagtgcctggctggttccttcagccagtaaattatttattccatccatctctctttccttaattatcatttttttctctttscatccatttnnnnnnnnnnnnnnnnnnnnnnnncyctctgtatgcttttcttttttgtgtgtatgtgaggtgatgttcccataactggtgataatttcaggtatgctct[c/-]ntgttttgatagc
CL6974CT7788_03	632	T-	16	6	10	0	0	0	14	4	10	0	0	0	0	0	0	2	2	0	2	2	0	0.125	0.333333	0	TT	7	2	5	Indel	1	1	0	None	0	0	0	8	yes	yes	3	no	no	0	no	no	-0.015873	-0.0322581		CL6974CT7788_03	TRUE	632	[t/-]	tccctttccgcctttttcgtgtttctttgtgttcttctctatgcatttgtctttccaaaactcccaattgtgaagtattaccgctcaaaggcagcctcagaaggatcaaagactgtttcagctgaccttgctgctggtggcattcaaacattrccacatcaacaggcatttctctttctttaatgaaatgtaagaaaaaatcccaagtaattatgttaatctttggtaagatattgaaattttgcaggcagaggakgatccaaaacaamttgaacggctaagcaacaaagaactgttacttcagaacttgattatgcrctcgatatgtttctgatatatgtgctgacattatctattttccctgggttcttatctgaagatactggttcacacagtttaggtacatggtatgtgtgtatccacagttacamtattagtttagtgcctggctggttccttcagccagtaaattatttattccatccatctctctttccttaattatcatttttttctctttscatccatttnnnnnnnnnnnnnnnnnnnnnnnncyctctgtatgcttttcttttttgtgtgtatgtgaggtgatgttcccataactggtgataatttcaggtatgctctn[t/-]tgttttgatagc
CL6990CT7804_02	64	TG	42	18	24	0	0	0	2	0	2	0	0	0	40	18	22	0	0	0	2	0	2	0.047619	0	0.0833333	GG	19	9	10	TT	0	0	0	TG	2	0	2	0.0525	no	no	0	no	no	0.0991736	no	no	0.157813	0.272605		CL6990CT7804_02	TRUE	64	[g/t]	ctctcgtcaaacaaccagcttggaaaaggacatggtcgcccctccttcccatggcagtgtact[g/t]agcatgaggcaccacagcagtctcatgcaaggaacaggggaaacagttagtagtacaggtattggtggtggctggcagttggcrtggcaatggactgagagagaaggtgaggatggaaagaaggaaggaggatttaaaaggatttatttgcatcaggagggaggtcctggaacycgacrcgggtcccttgyttcacttcctggcggagatgttccagcagaaggcgagtatatccaggctgctgctctagtaagccagcctgctctttataccaaggagcttatggagcagcatccagttggaccagcaatggtccacccwgctgaaactgcttcaaaagg
CL6990CT7804_02	148	AG	42	18	24	41	18	23	0	0	0	0	0	0	1	0	1	0	0	0	1	0	1	0.0238095	0	0.0416667	AA	20	9	11	GG	0	0	0	AG	1	0	1	0.0124926	no	no	0	no	no	0.0226843	no	no	0.141006	0.247161		CL6990CT7804_02	TRUE	148	[a/g]	ctctcgtcaaacaaccagcttggaaaaggacatggtcgcccctccttcccatggcagtgtactkagcatgaggcaccacagcagtctcatgcaaggaacaggggaaacagttagtagtacaggtattggtggtggctggcagttggc[a/g]tggcaatggactgagagagaaggtgaggatggaaagaaggaaggaggatttaaaaggatttatttgcatcaggagggaggtcctggaacycgacrcgggtcccttgyttcacttcctggcggagatgttccagcagaaggcgagtatatccaggctgctgctctagtaagccagcctgctctttataccaaggagcttatggagcagcatccagttggaccagcaatggtccacccwgctgaaactgcttcaaaagg
CL6990CT7804_02	238	TC	42	18	24	0	0	0	1	0	1	41	18	23	0	0	0	0	0	0	1	0	1	0.0238095	0	0.0416667	CC	20	9	11	TT	0	0	0	TC	1	0	1	0.0124926	no	no	0	no	no	0.0226843	no	no	0.141006	0.247161		CL6990CT7804_02	TRUE	238	[c/t]	ctctcgtcaaacaaccagcttggaaaaggacatggtcgcccctccttcccatggcagtgtactkagcatgaggcaccacagcagtctcatgcaaggaacaggggaaacagttagtagtacaggtattggtggtggctggcagttggcrtggcaatggactgagagagaaggtgaggatggaaagaaggaaggaggatttaaaaggatttatttgcatcaggagggaggtcctggaac[c/t]cgacrcgggtcccttgyttcacttcctggcggagatgttccagcagaaggcgagtatatccaggctgctgctctagtaagccagcctgctctttataccaaggagcttatggagcagcatccagttggaccagcaatggtccacccwgctgaaactgcttcaaaagg
CL6990CT7804_02	243	AG	42	18	24	1	0	1	0	0	0	0	0	0	41	18	23	0	0	0	1	0	1	0.0238095	0	0.0416667	GG	20	9	11	AA	0	0	0	AG	1	0	1	0.0124926	no	no	0	no	no	0.0226843	no	no	0.141006	0.247161		CL6990CT7804_02	TRUE	243	[a/g]	ctctcgtcaaacaaccagcttggaaaaggacatggtcgcccctccttcccatggcagtgtactkagcatgaggcaccacagcagtctcatgcaaggaacaggggaaacagttagtagtacaggtattggtggtggctggcagttggcrtggcaatggactgagagagaaggtgaggatggaaagaaggaaggaggatttaaaaggatttatttgcatcaggagggaggtcctggaacycgac[a/g]cgggtcccttgyttcacttcctggcggagatgttccagcagaaggcgagtatatccaggctgctgctctagtaagccagcctgctctttataccaaggagcttatggagcagcatccagttggaccagcaatggtccacccwgctgaaactgcttcaaaagg
CL6990CT7804_02	255	TC	42	18	24	0	0	0	41	18	23	1	0	1	0	0	0	0	0	0	1	0	1	0.0238095	0	0.0416667	TT	20	9	11	CC	0	0	0	TC	1	0	1	0.0124926	no	no	0	no	no	0.0226843	no	no	0.141006	0.247161		CL6990CT7804_02	TRUE	255	[c/t]	ctctcgtcaaacaaccagcttggaaaaggacatggtcgcccctccttcccatggcagtgtactkagcatgaggcaccacagcagtctcatgcaaggaacaggggaaacagttagtagtacaggtattggtggtggctggcagttggcrtggcaatggactgagagagaaggtgaggatggaaagaaggaaggaggatttaaaaggatttatttgcatcaggagggaggtcctggaacycgacrcgggtcccttg[c/t]ttcacttcctggcggagatgttccagcagaaggcgagtatatccaggctgctgctctagtaagccagcctgctctttataccaaggagcttatggagcagcatccagttggaccagcaatggtccacccwgctgaaactgcttcaaaagg
CL6990CT7804_02	385	AT	42	18	24	22	4	18	20	14	6	0	0	0	0	0	0	0	0	0	20	14	6	0.47619	0.777778	0.25	AA	9	2	7	TT	8	7	1	AT	4	0	4	8.02512	yes	yes	9	yes	yes	0.148148	no	no	0.277683	0.434667		CL6990CT7804_02	TRUE	385	[a/t]	ctctcgtcaaacaaccagcttggaaaaggacatggtcgcccctccttcccatggcagtgtactkagcatgaggcaccacagcagtctcatgcaaggaacaggggaaacagttagtagtacaggtattggtggtggctggcagttggcrtggcaatggactgagagagaaggtgaggatggaaagaaggaaggaggatttaaaaggatttatttgcatcaggagggaggtcctggaacycgacrcgggtcccttgyttcacttcctggcggagatgttccagcagaaggcgagtatatccaggctgctgctctagtaagccagcctgctctttataccaaggagcttatggagcagcatccagttggaccagcaatggtccaccc[a/t]gctgaaactgcttcaaaagg
CL6CT7	49	A-	38	16	22	34	12	22	0	0	0	0	0	0	0	0	0	4	4	0	4	4	0	0.105263	0.25	0	AA	17	6	11	Indel	2	2	0	None	0	0	0	19	yes	yes	8	yes	yes	0	no	no	0.00459559	0.00914913		CL6CT7	TRUE	49	[a/-]	ggtaataagcaagctgttccttggggagccatcaacaataacagaaat[a/-]nnnnnnnnaatcgsgctgacattgtataaatachctgyagttatattccgkggatatggtatgacttcatbtnnnnnnnntctctcartaggagtraaagacaccakaaagttggcctcactaattacaatawgtttgacatttatgaatatgcatcttttttctagcccaccacttgaascamccagcacgataatttcaagwctgaaagagaataccttgagaactcaagtcaaaaagaggatgacgagagaatgtagaaccactaartggyaattaatgtctcaaraagggctggtagtaacgccacagtatcagagaatttaacagccataccgctgcctagggtactgtatgcccaactacttgggagctagtctgattggacaaatggagaatgcaacacaccgagctgctttggccagcataaaccgttcattttctgtcagaggcctctcaatcaccctcacaacattcacatcctaaaacatcagaggaaagccatcattagaacaaagatacaaccccagaagtaagagcattaataatttawtaatgatgtggcmaaagcaawgataatacaactttccccaaaataaatahgttatcatttattgttttttgaaatatgaataatccttttawgsgyratgccaccaccrttaaatgggaacaagtaaagccragcagcgaagcacgtgacacaacaaacaagtttttaacaaaaacatagctgttttatgtacataaaytttgatttyttttctgctgaatgcataaactttgattttcagtaaaatacaaggtgaaacaaaaggaaagaacacaattatactgtaaactgagtcattatgcakaatgcttsttcatcacagctatattgcaaccctacagagtattgaacatgagaggttaccacaacaaaatgatgaatctctggtatttgaatgtgcagcaaacraangagatgacatacatttcaagttcatatatgcaaaatktcacaagacaaagcgtgcaaaccttcttttkttgttgaacagaaggccagacrctcgcaatatcaccaatcacaattacattgttaagattgccacttccatcccttt
CL6CT7	50	A-	38	16	22	34	12	22	0	0	0	0	0	0	0	0	0	4	4	0	4	4	0	0.105263	0.25	0	AA	17	6	11	Indel	2	2	0	None	0	0	0	19	yes	yes	8	yes	yes	0	no	no	0.00459559	0.00914913		CL6CT7	TRUE	50	[a/-]	ggtaataagcaagctgttccttggggagccatcaacaataacagaaatn[a/-]nnnnnnnaatcgsgctgacattgtataaatachctgyagttatattccgkggatatggtatgacttcatbtnnnnnnnntctctcartaggagtraaagacaccakaaagttggcctcactaattacaatawgtttgacatttatgaatatgcatcttttttctagcccaccacttgaascamccagcacgataatttcaagwctgaaagagaataccttgagaactcaagtcaaaaagaggatgacgagagaatgtagaaccactaartggyaattaatgtctcaaraagggctggtagtaacgccacagtatcagagaatttaacagccataccgctgcctagggtactgtatgcccaactacttgggagctagtctgattggacaaatggagaatgcaacacaccgagctgctttggccagcataaaccgttcattttctgtcagaggcctctcaatcaccctcacaacattcacatcctaaaacatcagaggaaagccatcattagaacaaagatacaaccccagaagtaagagcattaataatttawtaatgatgtggcmaaagcaawgataatacaactttccccaaaataaatahgttatcatttattgttttttgaaatatgaataatccttttawgsgyratgccaccaccrttaaatgggaacaagtaaagccragcagcgaagcacgtgacacaacaaacaagtttttaacaaaaacatagctgttttatgtacataaaytttgatttyttttctgctgaatgcataaactttgattttcagtaaaatacaaggtgaaacaaaaggaaagaacacaattatactgtaaactgagtcattatgcakaatgcttsttcatcacagctatattgcaaccctacagagtattgaacatgagaggttaccacaacaaaatgatgaatctctggtatttgaatgtgcagcaaacraangagatgacatacatttcaagttcatatatgcaaaatktcacaagacaaagcgtgcaaaccttcttttkttgttgaacagaaggccagacrctcgcaatatcaccaatcacaattacattgttaagattgccacttccatcccttt
CL6CT7	51	T-	38	16	22	0	0	0	34	12	22	0	0	0	0	0	0	4	4	0	4	4	0	0.105263	0.25	0	TT	17	6	11	Indel	2	2	0	None	0	0	0	19	yes	yes	8	yes	yes	0	no	no	0.00459559	0.00914913		CL6CT7	TRUE	51	[t/-]	ggtaataagcaagctgttccttggggagccatcaacaataacagaaatnn[t/-]nnnnnnaatcgsgctgacattgtataaatachctgyagttatattccgkggatatggtatgacttcatbtnnnnnnnntctctcartaggagtraaagacaccakaaagttggcctcactaattacaatawgtttgacatttatgaatatgcatcttttttctagcccaccacttgaascamccagcacgataatttcaagwctgaaagagaataccttgagaactcaagtcaaaaagaggatgacgagagaatgtagaaccactaartggyaattaatgtctcaaraagggctggtagtaacgccacagtatcagagaatttaacagccataccgctgcctagggtactgtatgcccaactacttgggagctagtctgattggacaaatggagaatgcaacacaccgagctgctttggccagcataaaccgttcattttctgtcagaggcctctcaatcaccctcacaacattcacatcctaaaacatcagaggaaagccatcattagaacaaagatacaaccccagaagtaagagcattaataatttawtaatgatgtggcmaaagcaawgataatacaactttccccaaaataaatahgttatcatttattgttttttgaaatatgaataatccttttawgsgyratgccaccaccrttaaatgggaacaagtaaagccragcagcgaagcacgtgacacaacaaacaagtttttaacaaaaacatagctgttttatgtacataaaytttgatttyttttctgctgaatgcataaactttgattttcagtaaaatacaaggtgaaacaaaaggaaagaacacaattatactgtaaactgagtcattatgcakaatgcttsttcatcacagctatattgcaaccctacagagtattgaacatgagaggttaccacaacaaaatgatgaatctctggtatttgaatgtgcagcaaacraangagatgacatacatttcaagttcatatatgcaaaatktcacaagacaaagcgtgcaaaccttcttttkttgttgaacagaaggccagacrctcgcaatatcaccaatcacaattacattgttaagattgccacttccatcccttt
CL6CT7	52	C-	38	16	22	0	0	0	0	0	0	34	12	22	0	0	0	4	4	0	4	4	0	0.105263	0.25	0	CC	17	6	11	Indel	2	2	0	None	0	0	0	19	yes	yes	8	yes	yes	0	no	no	0.00459559	0.00914913		CL6CT7	TRUE	52	[c/-]	ggtaataagcaagctgttccttggggagccatcaacaataacagaaatnnn[c/-]nnnnnaatcgsgctgacattgtataaatachctgyagttatattccgkggatatggtatgacttcatbtnnnnnnnntctctcartaggagtraaagacaccakaaagttggcctcactaattacaatawgtttgacatttatgaatatgcatcttttttctagcccaccacttgaascamccagcacgataatttcaagwctgaaagagaataccttgagaactcaagtcaaaaagaggatgacgagagaatgtagaaccactaartggyaattaatgtctcaaraagggctggtagtaacgccacagtatcagagaatttaacagccataccgctgcctagggtactgtatgcccaactacttgggagctagtctgattggacaaatggagaatgcaacacaccgagctgctttggccagcataaaccgttcattttctgtcagaggcctctcaatcaccctcacaacattcacatcctaaaacatcagaggaaagccatcattagaacaaagatacaaccccagaagtaagagcattaataatttawtaatgatgtggcmaaagcaawgataatacaactttccccaaaataaatahgttatcatttattgttttttgaaatatgaataatccttttawgsgyratgccaccaccrttaaatgggaacaagtaaagccragcagcgaagcacgtgacacaacaaacaagtttttaacaaaaacatagctgttttatgtacataaaytttgatttyttttctgctgaatgcataaactttgattttcagtaaaatacaaggtgaaacaaaaggaaagaacacaattatactgtaaactgagtcattatgcakaatgcttsttcatcacagctatattgcaaccctacagagtattgaacatgagaggttaccacaacaaaatgatgaatctctggtatttgaatgtgcagcaaacraangagatgacatacatttcaagttcatatatgcaaaatktcacaagacaaagcgtgcaaaccttcttttkttgttgaacagaaggccagacrctcgcaatatcaccaatcacaattacattgttaagattgccacttccatcccttt
CL6CT7	53	A-	38	16	22	34	12	22	0	0	0	0	0	0	0	0	0	4	4	0	4	4	0	0.105263	0.25	0	AA	17	6	11	Indel	2	2	0	None	0	0	0	19	yes	yes	8	yes	yes	0	no	no	0.00459559	0.00914913		CL6CT7	TRUE	53	[a/-]	ggtaataagcaagctgttccttggggagccatcaacaataacagaaatnnnn[a/-]nnnnaatcgsgctgacattgtataaatachctgyagttatattccgkggatatggtatgacttcatbtnnnnnnnntctctcartaggagtraaagacaccakaaagttggcctcactaattacaatawgtttgacatttatgaatatgcatcttttttctagcccaccacttgaascamccagcacgataatttcaagwctgaaagagaataccttgagaactcaagtcaaaaagaggatgacgagagaatgtagaaccactaartggyaattaatgtctcaaraagggctggtagtaacgccacagtatcagagaatttaacagccataccgctgcctagggtactgtatgcccaactacttgggagctagtctgattggacaaatggagaatgcaacacaccgagctgctttggccagcataaaccgttcattttctgtcagaggcctctcaatcaccctcacaacattcacatcctaaaacatcagaggaaagccatcattagaacaaagatacaaccccagaagtaagagcattaataatttawtaatgatgtggcmaaagcaawgataatacaactttccccaaaataaatahgttatcatttattgttttttgaaatatgaataatccttttawgsgyratgccaccaccrttaaatgggaacaagtaaagccragcagcgaagcacgtgacacaacaaacaagtttttaacaaaaacatagctgttttatgtacataaaytttgatttyttttctgctgaatgcataaactttgattttcagtaaaatacaaggtgaaacaaaaggaaagaacacaattatactgtaaactgagtcattatgcakaatgcttsttcatcacagctatattgcaaccctacagagtattgaacatgagaggttaccacaacaaaatgatgaatctctggtatttgaatgtgcagcaaacraangagatgacatacatttcaagttcatatatgcaaaatktcacaagacaaagcgtgcaaaccttcttttkttgttgaacagaaggccagacrctcgcaatatcaccaatcacaattacattgttaagattgccacttccatcccttt
CL6CT7	54	A-	38	16	22	34	12	22	0	0	0	0	0	0	0	0	0	4	4	0	4	4	0	0.105263	0.25	0	AA	17	6	11	Indel	2	2	0	None	0	0	0	19	yes	yes	8	yes	yes	0	no	no	0.00459559	0.00914913		CL6CT7	TRUE	54	[a/-]	ggtaataagcaagctgttccttggggagccatcaacaataacagaaatnnnnn[a/-]nnnaatcgsgctgacattgtataaatachctgyagttatattccgkggatatggtatgacttcatbtnnnnnnnntctctcartaggagtraaagacaccakaaagttggcctcactaattacaatawgtttgacatttatgaatatgcatcttttttctagcccaccacttgaascamccagcacgataatttcaagwctgaaagagaataccttgagaactcaagtcaaaaagaggatgacgagagaatgtagaaccactaartggyaattaatgtctcaaraagggctggtagtaacgccacagtatcagagaatttaacagccataccgctgcctagggtactgtatgcccaactacttgggagctagtctgattggacaaatggagaatgcaacacaccgagctgctttggccagcataaaccgttcattttctgtcagaggcctctcaatcaccctcacaacattcacatcctaaaacatcagaggaaagccatcattagaacaaagatacaaccccagaagtaagagcattaataatttawtaatgatgtggcmaaagcaawgataatacaactttccccaaaataaatahgttatcatttattgttttttgaaatatgaataatccttttawgsgyratgccaccaccrttaaatgggaacaagtaaagccragcagcgaagcacgtgacacaacaaacaagtttttaacaaaaacatagctgttttatgtacataaaytttgatttyttttctgctgaatgcataaactttgattttcagtaaaatacaaggtgaaacaaaaggaaagaacacaattatactgtaaactgagtcattatgcakaatgcttsttcatcacagctatattgcaaccctacagagtattgaacatgagaggttaccacaacaaaatgatgaatctctggtatttgaatgtgcagcaaacraangagatgacatacatttcaagttcatatatgcaaaatktcacaagacaaagcgtgcaaaccttcttttkttgttgaacagaaggccagacrctcgcaatatcaccaatcacaattacattgttaagattgccacttccatcccttt
CL6CT7	55	T-	38	16	22	0	0	0	34	12	22	0	0	0	0	0	0	4	4	0	4	4	0	0.105263	0.25	0	TT	17	6	11	Indel	2	2	0	None	0	0	0	19	yes	yes	8	yes	yes	0	no	no	0.00459559	0.00914913		CL6CT7	TRUE	55	[t/-]	ggtaataagcaagctgttccttggggagccatcaacaataacagaaatnnnnnn[t/-]nnaatcgsgctgacattgtataaatachctgyagttatattccgkggatatggtatgacttcatbtnnnnnnnntctctcartaggagtraaagacaccakaaagttggcctcactaattacaatawgtttgacatttatgaatatgcatcttttttctagcccaccacttgaascamccagcacgataatttcaagwctgaaagagaataccttgagaactcaagtcaaaaagaggatgacgagagaatgtagaaccactaartggyaattaatgtctcaaraagggctggtagtaacgccacagtatcagagaatttaacagccataccgctgcctagggtactgtatgcccaactacttgggagctagtctgattggacaaatggagaatgcaacacaccgagctgctttggccagcataaaccgttcattttctgtcagaggcctctcaatcaccctcacaacattcacatcctaaaacatcagaggaaagccatcattagaacaaagatacaaccccagaagtaagagcattaataatttawtaatgatgtggcmaaagcaawgataatacaactttccccaaaataaatahgttatcatttattgttttttgaaatatgaataatccttttawgsgyratgccaccaccrttaaatgggaacaagtaaagccragcagcgaagcacgtgacacaacaaacaagtttttaacaaaaacatagctgttttatgtacataaaytttgatttyttttctgctgaatgcataaactttgattttcagtaaaatacaaggtgaaacaaaaggaaagaacacaattatactgtaaactgagtcattatgcakaatgcttsttcatcacagctatattgcaaccctacagagtattgaacatgagaggttaccacaacaaaatgatgaatctctggtatttgaatgtgcagcaaacraangagatgacatacatttcaagttcatatatgcaaaatktcacaagacaaagcgtgcaaaccttcttttkttgttgaacagaaggccagacrctcgcaatatcaccaatcacaattacattgttaagattgccacttccatcccttt
CL6CT7	56	A-	38	16	22	34	12	22	0	0	0	0	0	0	0	0	0	4	4	0	4	4	0	0.105263	0.25	0	AA	17	6	11	Indel	2	2	0	None	0	0	0	19	yes	yes	8	yes	yes	0	no	no	0.00459559	0.00914913		CL6CT7	TRUE	56	[a/-]	ggtaataagcaagctgttccttggggagccatcaacaataacagaaatnnnnnnn[a/-]naatcgsgctgacattgtataaatachctgyagttatattccgkggatatggtatgacttcatbtnnnnnnnntctctcartaggagtraaagacaccakaaagttggcctcactaattacaatawgtttgacatttatgaatatgcatcttttttctagcccaccacttgaascamccagcacgataatttcaagwctgaaagagaataccttgagaactcaagtcaaaaagaggatgacgagagaatgtagaaccactaartggyaattaatgtctcaaraagggctggtagtaacgccacagtatcagagaatttaacagccataccgctgcctagggtactgtatgcccaactacttgggagctagtctgattggacaaatggagaatgcaacacaccgagctgctttggccagcataaaccgttcattttctgtcagaggcctctcaatcaccctcacaacattcacatcctaaaacatcagaggaaagccatcattagaacaaagatacaaccccagaagtaagagcattaataatttawtaatgatgtggcmaaagcaawgataatacaactttccccaaaataaatahgttatcatttattgttttttgaaatatgaataatccttttawgsgyratgccaccaccrttaaatgggaacaagtaaagccragcagcgaagcacgtgacacaacaaacaagtttttaacaaaaacatagctgttttatgtacataaaytttgatttyttttctgctgaatgcataaactttgattttcagtaaaatacaaggtgaaacaaaaggaaagaacacaattatactgtaaactgagtcattatgcakaatgcttsttcatcacagctatattgcaaccctacagagtattgaacatgagaggttaccacaacaaaatgatgaatctctggtatttgaatgtgcagcaaacraangagatgacatacatttcaagttcatatatgcaaaatktcacaagacaaagcgtgcaaaccttcttttkttgttgaacagaaggccagacrctcgcaatatcaccaatcacaattacattgttaagattgccacttccatcccttt
CL6CT7	57	G-	38	16	22	0	0	0	0	0	0	0	0	0	34	12	22	4	4	0	4	4	0	0.105263	0.25	0	GG	17	6	11	Indel	2	2	0	None	0	0	0	19	yes	yes	8	yes	yes	0	no	no	0.00459559	0.00914913		CL6CT7	TRUE	57	[g/-]	ggtaataagcaagctgttccttggggagccatcaacaataacagaaatnnnnnnnn[g/-]aatcgsgctgacattgtataaatachctgyagttatattccgkggatatggtatgacttcatbtnnnnnnnntctctcartaggagtraaagacaccakaaagttggcctcactaattacaatawgtttgacatttatgaatatgcatcttttttctagcccaccacttgaascamccagcacgataatttcaagwctgaaagagaataccttgagaactcaagtcaaaaagaggatgacgagagaatgtagaaccactaartggyaattaatgtctcaaraagggctggtagtaacgccacagtatcagagaatttaacagccataccgctgcctagggtactgtatgcccaactacttgggagctagtctgattggacaaatggagaatgcaacacaccgagctgctttggccagcataaaccgttcattttctgtcagaggcctctcaatcaccctcacaacattcacatcctaaaacatcagaggaaagccatcattagaacaaagatacaaccccagaagtaagagcattaataatttawtaatgatgtggcmaaagcaawgataatacaactttccccaaaataaatahgttatcatttattgttttttgaaatatgaataatccttttawgsgyratgccaccaccrttaaatgggaacaagtaaagccragcagcgaagcacgtgacacaacaaacaagtttttaacaaaaacatagctgttttatgtacataaaytttgatttyttttctgctgaatgcataaactttgattttcagtaaaatacaaggtgaaacaaaaggaaagaacacaattatactgtaaactgagtcattatgcakaatgcttsttcatcacagctatattgcaaccctacagagtattgaacatgagaggttaccacaacaaaatgatgaatctctggtatttgaatgtgcagcaaacraangagatgacatacatttcaagttcatatatgcaaaatktcacaagacaaagcgtgcaaaccttcttttkttgttgaacagaaggccagacrctcgcaatatcaccaatcacaattacattgttaagattgccacttccatcccttt
CL6CT7	63	CG	38	16	22	0	0	0	0	0	0	4	4	0	34	12	22	0	0	0	4	4	0	0.105263	0.25	0	GG	17	6	11	CC	2	2	0	CG	0	0	0	19	yes	yes	8	yes	yes	0	no	no	0.00459559	0.00914913		CL6CT7	TRUE	63	[c/g]	ggtaataagcaagctgttccttggggagccatcaacaataacagaaatnnnnnnnnnaatcg[c/g]gctgacattgtataaatachctgyagttatattccgkggatatggtatgacttcatbtnnnnnnnntctctcartaggagtraaagacaccakaaagttggcctcactaattacaatawgtttgacatttatgaatatgcatcttttttctagcccaccacttgaascamccagcacgataatttcaagwctgaaagagaataccttgagaactcaagtcaaaaagaggatgacgagagaatgtagaaccactaartggyaattaatgtctcaaraagggctggtagtaacgccacagtatcagagaatttaacagccataccgctgcctagggtactgtatgcccaactacttgggagctagtctgattggacaaatggagaatgcaacacaccgagctgctttggccagcataaaccgttcattttctgtcagaggcctctcaatcaccctcacaacattcacatcctaaaacatcagaggaaagccatcattagaacaaagatacaaccccagaagtaagagcattaataatttawtaatgatgtggcmaaagcaawgataatacaactttccccaaaataaatahgttatcatttattgttttttgaaatatgaataatccttttawgsgyratgccaccaccrttaaatgggaacaagtaaagccragcagcgaagcacgtgacacaacaaacaagtttttaacaaaaacatagctgttttatgtacataaaytttgatttyttttctgctgaatgcataaactttgattttcagtaaaatacaaggtgaaacaaaaggaaagaacacaattatactgtaaactgagtcattatgcakaatgcttsttcatcacagctatattgcaaccctacagagtattgaacatgagaggttaccacaacaaaatgatgaatctctggtatttgaatgtgcagcaaacraangagatgacatacatttcaagttcatatatgcaaaatktcacaagacaaagcgtgcaaaccttcttttkttgttgaacagaaggccagacrctcgcaatatcaccaatcacaattacattgttaagattgccacttccatcccttt
CL6CT7	83	ATC	38	16	22	4	4	0	33	12	21	1	0	1	0	0	0	0	0	0	4	4	0	0.105263	0.25	0	TT	16	6	10	AA	2	2	0	AT	0	0	0	18	yes	yes	8	yes	yes	0	no	no	0.0507813	0.0966543		CL6CT7	TRUE	83	[a/c/t]	ggtaataagcaagctgttccttggggagccatcaacaataacagaaatnnnnnnnnnaatcgsgctgacattgtataaatac[a/c/t]ctgyagttatattccgkggatatggtatgacttcatbtnnnnnnnntctctcartaggagtraaagacaccakaaagttggcctcactaattacaatawgtttgacatttatgaatatgcatcttttttctagcccaccacttgaascamccagcacgataatttcaagwctgaaagagaataccttgagaactcaagtcaaaaagaggatgacgagagaatgtagaaccactaartggyaattaatgtctcaaraagggctggtagtaacgccacagtatcagagaatttaacagccataccgctgcctagggtactgtatgcccaactacttgggagctagtctgattggacaaatggagaatgcaacacaccgagctgctttggccagcataaaccgttcattttctgtcagaggcctctcaatcaccctcacaacattcacatcctaaaacatcagaggaaagccatcattagaacaaagatacaaccccagaagtaagagcattaataatttawtaatgatgtggcmaaagcaawgataatacaactttccccaaaataaatahgttatcatttattgttttttgaaatatgaataatccttttawgsgyratgccaccaccrttaaatgggaacaagtaaagccragcagcgaagcacgtgacacaacaaacaagtttttaacaaaaacatagctgttttatgtacataaaytttgatttyttttctgctgaatgcataaactttgattttcagtaaaatacaaggtgaaacaaaaggaaagaacacaattatactgtaaactgagtcattatgcakaatgcttsttcatcacagctatattgcaaccctacagagtattgaacatgagaggttaccacaacaaaatgatgaatctctggtatttgaatgtgcagcaaacraangagatgacatacatttcaagttcatatatgcaaaatktcacaagacaaagcgtgcaaaccttcttttkttgttgaacagaaggccagacrctcgcaatatcaccaatcacaattacattgttaagattgccacttccatcccttt
CL6CT7	87	TC	38	16	22	0	0	0	34	12	22	4	4	0	0	0	0	0	0	0	4	4	0	0.105263	0.25	0	TT	17	6	11	CC	2	2	0	TC	0	0	0	19	yes	yes	8	yes	yes	0	no	no	0.00459559	0.00914913		CL6CT7	TRUE	87	[c/t]	ggtaataagcaagctgttccttggggagccatcaacaataacagaaatnnnnnnnnnaatcgsgctgacattgtataaatachctg[c/t]agttatattccgkggatatggtatgacttcatbtnnnnnnnntctctcartaggagtraaagacaccakaaagttggcctcactaattacaatawgtttgacatttatgaatatgcatcttttttctagcccaccacttgaascamccagcacgataatttcaagwctgaaagagaataccttgagaactcaagtcaaaaagaggatgacgagagaatgtagaaccactaartggyaattaatgtctcaaraagggctggtagtaacgccacagtatcagagaatttaacagccataccgctgcctagggtactgtatgcccaactacttgggagctagtctgattggacaaatggagaatgcaacacaccgagctgctttggccagcataaaccgttcattttctgtcagaggcctctcaatcaccctcacaacattcacatcctaaaacatcagaggaaagccatcattagaacaaagatacaaccccagaagtaagagcattaataatttawtaatgatgtggcmaaagcaawgataatacaactttccccaaaataaatahgttatcatttattgttttttgaaatatgaataatccttttawgsgyratgccaccaccrttaaatgggaacaagtaaagccragcagcgaagcacgtgacacaacaaacaagtttttaacaaaaacatagctgttttatgtacataaaytttgatttyttttctgctgaatgcataaactttgattttcagtaaaatacaaggtgaaacaaaaggaaagaacacaattatactgtaaactgagtcattatgcakaatgcttsttcatcacagctatattgcaaccctacagagtattgaacatgagaggttaccacaacaaaatgatgaatctctggtatttgaatgtgcagcaaacraangagatgacatacatttcaagttcatatatgcaaaatktcacaagacaaagcgtgcaaaccttcttttkttgttgaacagaaggccagacrctcgcaatatcaccaatcacaattacattgttaagattgccacttccatcccttt
CL6CT7	100	TG	38	16	22	0	0	0	31	16	15	0	0	0	7	0	7	0	0	0	7	0	7	0.184211	0	0.318182	TT	14	8	6	GG	2	0	2	TC	0	0	0	16	yes	yes	0	no	no	8	yes	yes	0.142857	0.25		CL6CT7	TRUE	100	[g/t]	ggtaataagcaagctgttccttggggagccatcaacaataacagaaatnnnnnnnnnaatcgsgctgacattgtataaatachctgyagttatattccg[g/t]ggatatggtatgacttcatbtnnnnnnnntctctcartaggagtraaagacaccakaaagttggcctcactaattacaatawgtttgacatttatgaatatgcatcttttttctagcccaccacttgaascamccagcacgataatttcaagwctgaaagagaataccttgagaactcaagtcaaaaagaggatgacgagagaatgtagaaccactaartggyaattaatgtctcaaraagggctggtagtaacgccacagtatcagagaatttaacagccataccgctgcctagggtactgtatgcccaactacttgggagctagtctgattggacaaatggagaatgcaacacaccgagctgctttggccagcataaaccgttcattttctgtcagaggcctctcaatcaccctcacaacattcacatcctaaaacatcagaggaaagccatcattagaacaaagatacaaccccagaagtaagagcattaataatttawtaatgatgtggcmaaagcaawgataatacaactttccccaaaataaatahgttatcatttattgttttttgaaatatgaataatccttttawgsgyratgccaccaccrttaaatgggaacaagtaaagccragcagcgaagcacgtgacacaacaaacaagtttttaacaaaaacatagctgttttatgtacataaaytttgatttyttttctgctgaatgcataaactttgattttcagtaaaatacaaggtgaaacaaaaggaaagaacacaattatactgtaaactgagtcattatgcakaatgcttsttcatcacagctatattgcaaccctacagagtattgaacatgagaggttaccacaacaaaatgatgaatctctggtatttgaatgtgcagcaaacraangagatgacatacatttcaagttcatatatgcaaaatktcacaagacaaagcgtgcaaaccttcttttkttgttgaacagaaggccagacrctcgcaatatcaccaatcacaattacattgttaagattgccacttccatcccttt
CL6CT7	120	TCG	38	16	22	0	0	0	33	14	19	3	0	3	2	2	0	0	0	0	3	0	3	0.0789474	0	0.136364	TT	16	7	9	CC	1	0	1	TC	1	0	1	7.28926	yes	yes	0	no	no	4.14743	yes	no	0.229151	0.372861		CL6CT7	TRUE	120	[c/g/t]	ggtaataagcaagctgttccttggggagccatcaacaataacagaaatnnnnnnnnnaatcgsgctgacattgtataaatachctgyagttatattccgkggatatggtatgacttcat[c/g/t]tnnnnnnnntctctcartaggagtraaagacaccakaaagttggcctcactaattacaatawgtttgacatttatgaatatgcatcttttttctagcccaccacttgaascamccagcacgataatttcaagwctgaaagagaataccttgagaactcaagtcaaaaagaggatgacgagagaatgtagaaccactaartggyaattaatgtctcaaraagggctggtagtaacgccacagtatcagagaatttaacagccataccgctgcctagggtactgtatgcccaactacttgggagctagtctgattggacaaatggagaatgcaacacaccgagctgctttggccagcataaaccgttcattttctgtcagaggcctctcaatcaccctcacaacattcacatcctaaaacatcagaggaaagccatcattagaacaaagatacaaccccagaagtaagagcattaataatttawtaatgatgtggcmaaagcaawgataatacaactttccccaaaataaatahgttatcatttattgttttttgaaatatgaataatccttttawgsgyratgccaccaccrttaaatgggaacaagtaaagccragcagcgaagcacgtgacacaacaaacaagtttttaacaaaaacatagctgttttatgtacataaaytttgatttyttttctgctgaatgcataaactttgattttcagtaaaatacaaggtgaaacaaaaggaaagaacacaattatactgtaaactgagtcattatgcakaatgcttsttcatcacagctatattgcaaccctacagagtattgaacatgagaggttaccacaacaaaatgatgaatctctggtatttgaatgtgcagcaaacraangagatgacatacatttcaagttcatatatgcaaaatktcacaagacaaagcgtgcaaaccttcttttkttgttgaacagaaggccagacrctcgcaatatcaccaatcacaattacattgttaagattgccacttccatcccttt
CL6CT7	122	AT-	42	18	24	6	5	1	2	1	1	0	0	0	0	0	0	34	12	22	6	5	1	0.142857	0.277778	0.0416667	Indel	17	6	11	AA	2	2	0	None	0	0	0	19	yes	yes	8	yes	yes	0	no	no	0.00459559	0.00914913		CL6CT7	TRUE	122	[a/t/-]	ggtaataagcaagctgttccttggggagccatcaacaataacagaaatnnnnnnnnnaatcgsgctgacattgtataaatachctgyagttatattccgkggatatggtatgacttcatbt[a/t/-]nnnnnnntctctcartaggagtraaagacaccakaaagttggcctcactaattacaatawgtttgacatttatgaatatgcatcttttttctagcccaccacttgaascamccagcacgataatttcaagwctgaaagagaataccttgagaactcaagtcaaaaagaggatgacgagagaatgtagaaccactaartggyaattaatgtctcaaraagggctggtagtaacgccacagtatcagagaatttaacagccataccgctgcctagggtactgtatgcccaactacttgggagctagtctgattggacaaatggagaatgcaacacaccgagctgctttggccagcataaaccgttcattttctgtcagaggcctctcaatcaccctcacaacattcacatcctaaaacatcagaggaaagccatcattagaacaaagatacaaccccagaagtaagagcattaataatttawtaatgatgtggcmaaagcaawgataatacaactttccccaaaataaatahgttatcatttattgttttttgaaatatgaataatccttttawgsgyratgccaccaccrttaaatgggaacaagtaaagccragcagcgaagcacgtgacacaacaaacaagtttttaacaaaaacatagctgttttatgtacataaaytttgatttyttttctgctgaatgcataaactttgattttcagtaaaatacaaggtgaaacaaaaggaaagaacacaattatactgtaaactgagtcattatgcakaatgcttsttcatcacagctatattgcaaccctacagagtattgaacatgagaggttaccacaacaaaatgatgaatctctggtatttgaatgtgcagcaaacraangagatgacatacatttcaagttcatatatgcaaaatktcacaagacaaagcgtgcaaaccttcttttkttgttgaacagaaggccagacrctcgcaatatcaccaatcacaattacattgttaagattgccacttccatcccttt
CL6CT7	123	A-	38	16	22	4	4	0	0	0	0	0	0	0	0	0	0	34	12	22	4	4	0	0.105263	0.25	0	Indel	17	6	11	AA	2	2	0	None	0	0	0	19	yes	yes	8	yes	yes	0	no	no	0.00459559	0.00914913		CL6CT7	TRUE	123	[a/-]	ggtaataagcaagctgttccttggggagccatcaacaataacagaaatnnnnnnnnnaatcgsgctgacattgtataaatachctgyagttatattccgkggatatggtatgacttcatbtn[a/-]nnnnnntctctcartaggagtraaagacaccakaaagttggcctcactaattacaatawgtttgacatttatgaatatgcatcttttttctagcccaccacttgaascamccagcacgataatttcaagwctgaaagagaataccttgagaactcaagtcaaaaagaggatgacgagagaatgtagaaccactaartggyaattaatgtctcaaraagggctggtagtaacgccacagtatcagagaatttaacagccataccgctgcctagggtactgtatgcccaactacttgggagctagtctgattggacaaatggagaatgcaacacaccgagctgctttggccagcataaaccgttcattttctgtcagaggcctctcaatcaccctcacaacattcacatcctaaaacatcagaggaaagccatcattagaacaaagatacaaccccagaagtaagagcattaataatttawtaatgatgtggcmaaagcaawgataatacaactttccccaaaataaatahgttatcatttattgttttttgaaatatgaataatccttttawgsgyratgccaccaccrttaaatgggaacaagtaaagccragcagcgaagcacgtgacacaacaaacaagtttttaacaaaaacatagctgttttatgtacataaaytttgatttyttttctgctgaatgcataaactttgattttcagtaaaatacaaggtgaaacaaaaggaaagaacacaattatactgtaaactgagtcattatgcakaatgcttsttcatcacagctatattgcaaccctacagagtattgaacatgagaggttaccacaacaaaatgatgaatctctggtatttgaatgtgcagcaaacraangagatgacatacatttcaagttcatatatgcaaaatktcacaagacaaagcgtgcaaaccttcttttkttgttgaacagaaggccagacrctcgcaatatcaccaatcacaattacattgttaagattgccacttccatcccttt
CL6CT7	124	T-	42	18	24	0	0	0	8	6	2	0	0	0	0	0	0	34	12	22	8	6	2	0.190476	0.333333	0.0833333	Indel	17	6	11	TT	4	3	1	None	0	0	0	21	yes	yes	9	yes	yes	12	yes	yes	0.0317096	0.0614699		CL6CT7	TRUE	124	[t/-]	ggtaataagcaagctgttccttggggagccatcaacaataacagaaatnnnnnnnnnaatcgsgctgacattgtataaatachctgyagttatattccgkggatatggtatgacttcatbtnn[t/-]nnnnntctctcartaggagtraaagacaccakaaagttggcctcactaattacaatawgtttgacatttatgaatatgcatcttttttctagcccaccacttgaascamccagcacgataatttcaagwctgaaagagaataccttgagaactcaagtcaaaaagaggatgacgagagaatgtagaaccactaartggyaattaatgtctcaaraagggctggtagtaacgccacagtatcagagaatttaacagccataccgctgcctagggtactgtatgcccaactacttgggagctagtctgattggacaaatggagaatgcaacacaccgagctgctttggccagcataaaccgttcattttctgtcagaggcctctcaatcaccctcacaacattcacatcctaaaacatcagaggaaagccatcattagaacaaagatacaaccccagaagtaagagcattaataatttawtaatgatgtggcmaaagcaawgataatacaactttccccaaaataaatahgttatcatttattgttttttgaaatatgaataatccttttawgsgyratgccaccaccrttaaatgggaacaagtaaagccragcagcgaagcacgtgacacaacaaacaagtttttaacaaaaacatagctgttttatgtacataaaytttgatttyttttctgctgaatgcataaactttgattttcagtaaaatacaaggtgaaacaaaaggaaagaacacaattatactgtaaactgagtcattatgcakaatgcttsttcatcacagctatattgcaaccctacagagtattgaacatgagaggttaccacaacaaaatgatgaatctctggtatttgaatgtgcagcaaacraangagatgacatacatttcaagttcatatatgcaaaatktcacaagacaaagcgtgcaaaccttcttttkttgttgaacagaaggccagacrctcgcaatatcaccaatcacaattacattgttaagattgccacttccatcccttt
CL6CT7	125	C-	42	18	24	0	0	0	0	0	0	8	6	2	0	0	0	34	12	22	8	6	2	0.190476	0.333333	0.0833333	Indel	17	6	11	CC	4	3	1	None	0	0	0	21	yes	yes	9	yes	yes	12	yes	yes	0.0317096	0.0614699		CL6CT7	TRUE	125	[c/-]	ggtaataagcaagctgttccttggggagccatcaacaataacagaaatnnnnnnnnnaatcgsgctgacattgtataaatachctgyagttatattccgkggatatggtatgacttcatbtnnn[c/-]nnnntctctcartaggagtraaagacaccakaaagttggcctcactaattacaatawgtttgacatttatgaatatgcatcttttttctagcccaccacttgaascamccagcacgataatttcaagwctgaaagagaataccttgagaactcaagtcaaaaagaggatgacgagagaatgtagaaccactaartggyaattaatgtctcaaraagggctggtagtaacgccacagtatcagagaatttaacagccataccgctgcctagggtactgtatgcccaactacttgggagctagtctgattggacaaatggagaatgcaacacaccgagctgctttggccagcataaaccgttcattttctgtcagaggcctctcaatcaccctcacaacattcacatcctaaaacatcagaggaaagccatcattagaacaaagatacaaccccagaagtaagagcattaataatttawtaatgatgtggcmaaagcaawgataatacaactttccccaaaataaatahgttatcatttattgttttttgaaatatgaataatccttttawgsgyratgccaccaccrttaaatgggaacaagtaaagccragcagcgaagcacgtgacacaacaaacaagtttttaacaaaaacatagctgttttatgtacataaaytttgatttyttttctgctgaatgcataaactttgattttcagtaaaatacaaggtgaaacaaaaggaaagaacacaattatactgtaaactgagtcattatgcakaatgcttsttcatcacagctatattgcaaccctacagagtattgaacatgagaggttaccacaacaaaatgatgaatctctggtatttgaatgtgcagcaaacraangagatgacatacatttcaagttcatatatgcaaaatktcacaagacaaagcgtgcaaaccttcttttkttgttgaacagaaggccagacrctcgcaatatcaccaatcacaattacattgttaagattgccacttccatcccttt
CL6CT7	126	A-	42	18	24	8	6	2	0	0	0	0	0	0	0	0	0	34	12	22	8	6	2	0.190476	0.333333	0.0833333	Indel	17	6	11	AA	4	3	1	None	0	0	0	21	yes	yes	9	yes	yes	12	yes	yes	0.0317096	0.0614699		CL6CT7	TRUE	126	[a/-]	ggtaataagcaagctgttccttggggagccatcaacaataacagaaatnnnnnnnnnaatcgsgctgacattgtataaatachctgyagttatattccgkggatatggtatgacttcatbtnnnn[a/-]nnntctctcartaggagtraaagacaccakaaagttggcctcactaattacaatawgtttgacatttatgaatatgcatcttttttctagcccaccacttgaascamccagcacgataatttcaagwctgaaagagaataccttgagaactcaagtcaaaaagaggatgacgagagaatgtagaaccactaartggyaattaatgtctcaaraagggctggtagtaacgccacagtatcagagaatttaacagccataccgctgcctagggtactgtatgcccaactacttgggagctagtctgattggacaaatggagaatgcaacacaccgagctgctttggccagcataaaccgttcattttctgtcagaggcctctcaatcaccctcacaacattcacatcctaaaacatcagaggaaagccatcattagaacaaagatacaaccccagaagtaagagcattaataatttawtaatgatgtggcmaaagcaawgataatacaactttccccaaaataaatahgttatcatttattgttttttgaaatatgaataatccttttawgsgyratgccaccaccrttaaatgggaacaagtaaagccragcagcgaagcacgtgacacaacaaacaagtttttaacaaaaacatagctgttttatgtacataaaytttgatttyttttctgctgaatgcataaactttgattttcagtaaaatacaaggtgaaacaaaaggaaagaacacaattatactgtaaactgagtcattatgcakaatgcttsttcatcacagctatattgcaaccctacagagtattgaacatgagaggttaccacaacaaaatgatgaatctctggtatttgaatgtgcagcaaacraangagatgacatacatttcaagttcatatatgcaaaatktcacaagacaaagcgtgcaaaccttcttttkttgttgaacagaaggccagacrctcgcaatatcaccaatcacaattacattgttaagattgccacttccatcccttt
CL6CT7	127	T-	42	18	24	0	0	0	8	6	2	0	0	0	0	0	0	34	12	22	8	6	2	0.190476	0.333333	0.0833333	Indel	17	6	11	TT	4	3	1	None	0	0	0	21	yes	yes	9	yes	yes	12	yes	yes	0.0317096	0.0614699		CL6CT7	TRUE	127	[t/-]	ggtaataagcaagctgttccttggggagccatcaacaataacagaaatnnnnnnnnnaatcgsgctgacattgtataaatachctgyagttatattccgkggatatggtatgacttcatbtnnnnn[t/-]nntctctcartaggagtraaagacaccakaaagttggcctcactaattacaatawgtttgacatttatgaatatgcatcttttttctagcccaccacttgaascamccagcacgataatttcaagwctgaaagagaataccttgagaactcaagtcaaaaagaggatgacgagagaatgtagaaccactaartggyaattaatgtctcaaraagggctggtagtaacgccacagtatcagagaatttaacagccataccgctgcctagggtactgtatgcccaactacttgggagctagtctgattggacaaatggagaatgcaacacaccgagctgctttggccagcataaaccgttcattttctgtcagaggcctctcaatcaccctcacaacattcacatcctaaaacatcagaggaaagccatcattagaacaaagatacaaccccagaagtaagagcattaataatttawtaatgatgtggcmaaagcaawgataatacaactttccccaaaataaatahgttatcatttattgttttttgaaatatgaataatccttttawgsgyratgccaccaccrttaaatgggaacaagtaaagccragcagcgaagcacgtgacacaacaaacaagtttttaacaaaaacatagctgttttatgtacataaaytttgatttyttttctgctgaatgcataaactttgattttcagtaaaatacaaggtgaaacaaaaggaaagaacacaattatactgtaaactgagtcattatgcakaatgcttsttcatcacagctatattgcaaccctacagagtattgaacatgagaggttaccacaacaaaatgatgaatctctggtatttgaatgtgcagcaaacraangagatgacatacatttcaagttcatatatgcaaaatktcacaagacaaagcgtgcaaaccttcttttkttgttgaacagaaggccagacrctcgcaatatcaccaatcacaattacattgttaagattgccacttccatcccttt
CL6CT7	128	T-	42	18	24	0	0	0	8	6	2	0	0	0	0	0	0	34	12	22	8	6	2	0.190476	0.333333	0.0833333	Indel	17	6	11	TT	4	3	1	None	0	0	0	21	yes	yes	9	yes	yes	12	yes	yes	0.0317096	0.0614699		CL6CT7	TRUE	128	[t/-]	ggtaataagcaagctgttccttggggagccatcaacaataacagaaatnnnnnnnnnaatcgsgctgacattgtataaatachctgyagttatattccgkggatatggtatgacttcatbtnnnnnn[t/-]ntctctcartaggagtraaagacaccakaaagttggcctcactaattacaatawgtttgacatttatgaatatgcatcttttttctagcccaccacttgaascamccagcacgataatttcaagwctgaaagagaataccttgagaactcaagtcaaaaagaggatgacgagagaatgtagaaccactaartggyaattaatgtctcaaraagggctggtagtaacgccacagtatcagagaatttaacagccataccgctgcctagggtactgtatgcccaactacttgggagctagtctgattggacaaatggagaatgcaacacaccgagctgctttggccagcataaaccgttcattttctgtcagaggcctctcaatcaccctcacaacattcacatcctaaaacatcagaggaaagccatcattagaacaaagatacaaccccagaagtaagagcattaataatttawtaatgatgtggcmaaagcaawgataatacaactttccccaaaataaatahgttatcatttattgttttttgaaatatgaataatccttttawgsgyratgccaccaccrttaaatgggaacaagtaaagccragcagcgaagcacgtgacacaacaaacaagtttttaacaaaaacatagctgttttatgtacataaaytttgatttyttttctgctgaatgcataaactttgattttcagtaaaatacaaggtgaaacaaaaggaaagaacacaattatactgtaaactgagtcattatgcakaatgcttsttcatcacagctatattgcaaccctacagagtattgaacatgagaggttaccacaacaaaatgatgaatctctggtatttgaatgtgcagcaaacraangagatgacatacatttcaagttcatatatgcaaaatktcacaagacaaagcgtgcaaaccttcttttkttgttgaacagaaggccagacrctcgcaatatcaccaatcacaattacattgttaagattgccacttccatcccttt
CL6CT7	129	T-	42	18	24	0	0	0	8	6	2	0	0	0	0	0	0	34	12	22	8	6	2	0.190476	0.333333	0.0833333	Indel	17	6	11	TT	4	3	1	None	0	0	0	21	yes	yes	9	yes	yes	12	yes	yes	0.0317096	0.0614699		CL6CT7	TRUE	129	[t/-]	ggtaataagcaagctgttccttggggagccatcaacaataacagaaatnnnnnnnnnaatcgsgctgacattgtataaatachctgyagttatattccgkggatatggtatgacttcatbtnnnnnnn[t/-]tctctcartaggagtraaagacaccakaaagttggcctcactaattacaatawgtttgacatttatgaatatgcatcttttttctagcccaccacttgaascamccagcacgataatttcaagwctgaaagagaataccttgagaactcaagtcaaaaagaggatgacgagagaatgtagaaccactaartggyaattaatgtctcaaraagggctggtagtaacgccacagtatcagagaatttaacagccataccgctgcctagggtactgtatgcccaactacttgggagctagtctgattggacaaatggagaatgcaacacaccgagctgctttggccagcataaaccgttcattttctgtcagaggcctctcaatcaccctcacaacattcacatcctaaaacatcagaggaaagccatcattagaacaaagatacaaccccagaagtaagagcattaataatttawtaatgatgtggcmaaagcaawgataatacaactttccccaaaataaatahgttatcatttattgttttttgaaatatgaataatccttttawgsgyratgccaccaccrttaaatgggaacaagtaaagccragcagcgaagcacgtgacacaacaaacaagtttttaacaaaaacatagctgttttatgtacataaaytttgatttyttttctgctgaatgcataaactttgattttcagtaaaatacaaggtgaaacaaaaggaaagaacacaattatactgtaaactgagtcattatgcakaatgcttsttcatcacagctatattgcaaccctacagagtattgaacatgagaggttaccacaacaaaatgatgaatctctggtatttgaatgtgcagcaaacraangagatgacatacatttcaagttcatatatgcaaaatktcacaagacaaagcgtgcaaaccttcttttkttgttgaacagaaggccagacrctcgcaatatcaccaatcacaattacattgttaagattgccacttccatcccttt
CL6CT7	137	AG	42	18	24	2	0	2	0	0	0	0	0	0	40	18	22	0	0	0	2	0	2	0.047619	0	0.0833333	GG	19	9	10	AA	0	0	0	AG	2	0	2	0.0525	no	no	0	no	no	0.0991736	no	no	0.157813	0.272605		CL6CT7	TRUE	137	[a/g]	ggtaataagcaagctgttccttggggagccatcaacaataacagaaatnnnnnnnnnaatcgsgctgacattgtataaatachctgyagttatattccgkggatatggtatgacttcatbtnnnnnnnntctctca[a/g]taggagtraaagacaccakaaagttggcctcactaattacaatawgtttgacatttatgaatatgcatcttttttctagcccaccacttgaascamccagcacgataatttcaagwctgaaagagaataccttgagaactcaagtcaaaaagaggatgacgagagaatgtagaaccactaartggyaattaatgtctcaaraagggctggtagtaacgccacagtatcagagaatttaacagccataccgctgcctagggtactgtatgcccaactacttgggagctagtctgattggacaaatggagaatgcaacacaccgagctgctttggccagcataaaccgttcattttctgtcagaggcctctcaatcaccctcacaacattcacatcctaaaacatcagaggaaagccatcattagaacaaagatacaaccccagaagtaagagcattaataatttawtaatgatgtggcmaaagcaawgataatacaactttccccaaaataaatahgttatcatttattgttttttgaaatatgaataatccttttawgsgyratgccaccaccrttaaatgggaacaagtaaagccragcagcgaagcacgtgacacaacaaacaagtttttaacaaaaacatagctgttttatgtacataaaytttgatttyttttctgctgaatgcataaactttgattttcagtaaaatacaaggtgaaacaaaaggaaagaacacaattatactgtaaactgagtcattatgcakaatgcttsttcatcacagctatattgcaaccctacagagtattgaacatgagaggttaccacaacaaaatgatgaatctctggtatttgaatgtgcagcaaacraangagatgacatacatttcaagttcatatatgcaaaatktcacaagacaaagcgtgcaaaccttcttttkttgttgaacagaaggccagacrctcgcaatatcaccaatcacaattacattgttaagattgccacttccatcccttt
CL6CT7	145	AG	42	18	24	1	1	0	0	0	0	0	0	0	41	17	24	0	0	0	1	1	0	0.0238095	0.0555556	0	GG	20	8	12	AA	0	0	0	AG	1	1	0	0.0124926	no	no	0.0311419	no	no	0	no	no	-0.128726	-0.29549		CL6CT7	TRUE	145	[a/g]	ggtaataagcaagctgttccttggggagccatcaacaataacagaaatnnnnnnnnnaatcgsgctgacattgtataaatachctgyagttatattccgkggatatggtatgacttcatbtnnnnnnnntctctcartaggagt[a/g]aaagacaccakaaagttggcctcactaattacaatawgtttgacatttatgaatatgcatcttttttctagcccaccacttgaascamccagcacgataatttcaagwctgaaagagaataccttgagaactcaagtcaaaaagaggatgacgagagaatgtagaaccactaartggyaattaatgtctcaaraagggctggtagtaacgccacagtatcagagaatttaacagccataccgctgcctagggtactgtatgcccaactacttgggagctagtctgattggacaaatggagaatgcaacacaccgagctgctttggccagcataaaccgttcattttctgtcagaggcctctcaatcaccctcacaacattcacatcctaaaacatcagaggaaagccatcattagaacaaagatacaaccccagaagtaagagcattaataatttawtaatgatgtggcmaaagcaawgataatacaactttccccaaaataaatahgttatcatttattgttttttgaaatatgaataatccttttawgsgyratgccaccaccrttaaatgggaacaagtaaagccragcagcgaagcacgtgacacaacaaacaagtttttaacaaaaacatagctgttttatgtacataaaytttgatttyttttctgctgaatgcataaactttgattttcagtaaaatacaaggtgaaacaaaaggaaagaacacaattatactgtaaactgagtcattatgcakaatgcttsttcatcacagctatattgcaaccctacagagtattgaacatgagaggttaccacaacaaaatgatgaatctctggtatttgaatgtgcagcaaacraangagatgacatacatttcaagttcatatatgcaaaatktcacaagacaaagcgtgcaaaccttcttttkttgttgaacagaaggccagacrctcgcaatatcaccaatcacaattacattgttaagattgccacttccatcccttt
CL6CT7	156	TG	42	18	24	0	0	0	3	0	3	0	0	0	39	18	21	0	0	0	3	0	3	0.0714286	0	0.125	GG	19	9	10	TT	1	0	1	TG	1	0	1	8.62919	yes	yes	0	no	no	4.59864	yes	no	0.175481	0.298569		CL6CT7	TRUE	156	[g/t]	ggtaataagcaagctgttccttggggagccatcaacaataacagaaatnnnnnnnnnaatcgsgctgacattgtataaatachctgyagttatattccgkggatatggtatgacttcatbtnnnnnnnntctctcartaggagtraaagacacca[g/t]aaagttggcctcactaattacaatawgtttgacatttatgaatatgcatcttttttctagcccaccacttgaascamccagcacgataatttcaagwctgaaagagaataccttgagaactcaagtcaaaaagaggatgacgagagaatgtagaaccactaartggyaattaatgtctcaaraagggctggtagtaacgccacagtatcagagaatttaacagccataccgctgcctagggtactgtatgcccaactacttgggagctagtctgattggacaaatggagaatgcaacacaccgagctgctttggccagcataaaccgttcattttctgtcagaggcctctcaatcaccctcacaacattcacatcctaaaacatcagaggaaagccatcattagaacaaagatacaaccccagaagtaagagcattaataatttawtaatgatgtggcmaaagcaawgataatacaactttccccaaaataaatahgttatcatttattgttttttgaaatatgaataatccttttawgsgyratgccaccaccrttaaatgggaacaagtaaagccragcagcgaagcacgtgacacaacaaacaagtttttaacaaaaacatagctgttttatgtacataaaytttgatttyttttctgctgaatgcataaactttgattttcagtaaaatacaaggtgaaacaaaaggaaagaacacaattatactgtaaactgagtcattatgcakaatgcttsttcatcacagctatattgcaaccctacagagtattgaacatgagaggttaccacaacaaaatgatgaatctctggtatttgaatgtgcagcaaacraangagatgacatacatttcaagttcatatatgcaaaatktcacaagacaaagcgtgcaaaccttcttttkttgttgaacagaaggccagacrctcgcaatatcaccaatcacaattacattgttaagattgccacttccatcccttt
CL6CT7	182	AT	42	18	24	6	5	1	36	13	23	0	0	0	0	0	0	0	0	0	6	5	1	0.142857	0.277778	0.0416667	TT	17	6	11	AA	2	2	0	AT	2	1	1	7.84259	yes	yes	4.70556	yes	no	0.0226843	no	no	0.017763	0.0349059		CL6CT7	TRUE	182	[a/t]	ggtaataagcaagctgttccttggggagccatcaacaataacagaaatnnnnnnnnnaatcgsgctgacattgtataaatachctgyagttatattccgkggatatggtatgacttcatbtnnnnnnnntctctcartaggagtraaagacaccakaaagttggcctcactaattacaata[a/t]gtttgacatttatgaatatgcatcttttttctagcccaccacttgaascamccagcacgataatttcaagwctgaaagagaataccttgagaactcaagtcaaaaagaggatgacgagagaatgtagaaccactaartggyaattaatgtctcaaraagggctggtagtaacgccacagtatcagagaatttaacagccataccgctgcctagggtactgtatgcccaactacttgggagctagtctgattggacaaatggagaatgcaacacaccgagctgctttggccagcataaaccgttcattttctgtcagaggcctctcaatcaccctcacaacattcacatcctaaaacatcagaggaaagccatcattagaacaaagatacaaccccagaagtaagagcattaataatttawtaatgatgtggcmaaagcaawgataatacaactttccccaaaataaatahgttatcatttattgttttttgaaatatgaataatccttttawgsgyratgccaccaccrttaaatgggaacaagtaaagccragcagcgaagcacgtgacacaacaaacaagtttttaacaaaaacatagctgttttatgtacataaaytttgatttyttttctgctgaatgcataaactttgattttcagtaaaatacaaggtgaaacaaaaggaaagaacacaattatactgtaaactgagtcattatgcakaatgcttsttcatcacagctatattgcaaccctacagagtattgaacatgagaggttaccacaacaaaatgatgaatctctggtatttgaatgtgcagcaaacraangagatgacatacatttcaagttcatatatgcaaaatktcacaagacaaagcgtgcaaaccttcttttkttgttgaacagaaggccagacrctcgcaatatcaccaatcacaattacattgttaagattgccacttccatcccttt
CL6CT7	230	CG	42	18	24	0	0	0	0	0	0	6	5	1	36	13	23	0	0	0	6	5	1	0.142857	0.277778	0.0416667	GG	17	6	11	CC	2	2	0	CG	2	1	1	7.84259	yes	yes	4.70556	yes	no	0.0226843	no	no	0.017763	0.0349059		CL6CT7	TRUE	230	[c/g]	ggtaataagcaagctgttccttggggagccatcaacaataacagaaatnnnnnnnnnaatcgsgctgacattgtataaatachctgyagttatattccgkggatatggtatgacttcatbtnnnnnnnntctctcartaggagtraaagacaccakaaagttggcctcactaattacaatawgtttgacatttatgaatatgcatcttttttctagcccaccacttgaa[c/g]camccagcacgataatttcaagwctgaaagagaataccttgagaactcaagtcaaaaagaggatgacgagagaatgtagaaccactaartggyaattaatgtctcaaraagggctggtagtaacgccacagtatcagagaatttaacagccataccgctgcctagggtactgtatgcccaactacttgggagctagtctgattggacaaatggagaatgcaacacaccgagctgctttggccagcataaaccgttcattttctgtcagaggcctctcaatcaccctcacaacattcacatcctaaaacatcagaggaaagccatcattagaacaaagatacaaccccagaagtaagagcattaataatttawtaatgatgtggcmaaagcaawgataatacaactttccccaaaataaatahgttatcatttattgttttttgaaatatgaataatccttttawgsgyratgccaccaccrttaaatgggaacaagtaaagccragcagcgaagcacgtgacacaacaaacaagtttttaacaaaaacatagctgttttatgtacataaaytttgatttyttttctgctgaatgcataaactttgattttcagtaaaatacaaggtgaaacaaaaggaaagaacacaattatactgtaaactgagtcattatgcakaatgcttsttcatcacagctatattgcaaccctacagagtattgaacatgagaggttaccacaacaaaatgatgaatctctggtatttgaatgtgcagcaaacraangagatgacatacatttcaagttcatatatgcaaaatktcacaagacaaagcgtgcaaaccttcttttkttgttgaacagaaggccagacrctcgcaatatcaccaatcacaattacattgttaagattgccacttccatcccttt
CL6CT7	233	AC	42	18	24	40	16	24	0	0	0	2	2	0	0	0	0	0	0	0	2	2	0	0.047619	0.111111	0	AA	20	8	12	CC	1	1	0	AC	0	0	0	21	yes	yes	9	yes	yes	0	no	no	-0.0888889	-0.195122		CL6CT7	TRUE	233	[a/c]	ggtaataagcaagctgttccttggggagccatcaacaataacagaaatnnnnnnnnnaatcgsgctgacattgtataaatachctgyagttatattccgkggatatggtatgacttcatbtnnnnnnnntctctcartaggagtraaagacaccakaaagttggcctcactaattacaatawgtttgacatttatgaatatgcatcttttttctagcccaccacttgaasca[a/c]ccagcacgataatttcaagwctgaaagagaataccttgagaactcaagtcaaaaagaggatgacgagagaatgtagaaccactaartggyaattaatgtctcaaraagggctggtagtaacgccacagtatcagagaatttaacagccataccgctgcctagggtactgtatgcccaactacttgggagctagtctgattggacaaatggagaatgcaacacaccgagctgctttggccagcataaaccgttcattttctgtcagaggcctctcaatcaccctcacaacattcacatcctaaaacatcagaggaaagccatcattagaacaaagatacaaccccagaagtaagagcattaataatttawtaatgatgtggcmaaagcaawgataatacaactttccccaaaataaatahgttatcatttattgttttttgaaatatgaataatccttttawgsgyratgccaccaccrttaaatgggaacaagtaaagccragcagcgaagcacgtgacacaacaaacaagtttttaacaaaaacatagctgttttatgtacataaaytttgatttyttttctgctgaatgcataaactttgattttcagtaaaatacaaggtgaaacaaaaggaaagaacacaattatactgtaaactgagtcattatgcakaatgcttsttcatcacagctatattgcaaccctacagagtattgaacatgagaggttaccacaacaaaatgatgaatctctggtatttgaatgtgcagcaaacraangagatgacatacatttcaagttcatatatgcaaaatktcacaagacaaagcgtgcaaaccttcttttkttgttgaacagaaggccagacrctcgcaatatcaccaatcacaattacattgttaagattgccacttccatcccttt
CL6CT7	253	AT	42	18	24	24	9	15	18	9	9	0	0	0	0	0	0	0	0	0	18	9	9	0.428571	0.5	0.375	AA	9	4	5	TT	6	4	2	AT	6	1	5	3.64583	no	no	5.44444	yes	no	0.148148	no	no	0.0110677	0.0218931		CL6CT7	TRUE	253	[a/t]	ggtaataagcaagctgttccttggggagccatcaacaataacagaaatnnnnnnnnnaatcgsgctgacattgtataaatachctgyagttatattccgkggatatggtatgacttcatbtnnnnnnnntctctcartaggagtraaagacaccakaaagttggcctcactaattacaatawgtttgacatttatgaatatgcatcttttttctagcccaccacttgaascamccagcacgataatttcaag[a/t]ctgaaagagaataccttgagaactcaagtcaaaaagaggatgacgagagaatgtagaaccactaartggyaattaatgtctcaaraagggctggtagtaacgccacagtatcagagaatttaacagccataccgctgcctagggtactgtatgcccaactacttgggagctagtctgattggacaaatggagaatgcaacacaccgagctgctttggccagcataaaccgttcattttctgtcagaggcctctcaatcaccctcacaacattcacatcctaaaacatcagaggaaagccatcattagaacaaagatacaaccccagaagtaagagcattaataatttawtaatgatgtggcmaaagcaawgataatacaactttccccaaaataaatahgttatcatttattgttttttgaaatatgaataatccttttawgsgyratgccaccaccrttaaatgggaacaagtaaagccragcagcgaagcacgtgacacaacaaacaagtttttaacaaaaacatagctgttttatgtacataaaytttgatttyttttctgctgaatgcataaactttgattttcagtaaaatacaaggtgaaacaaaaggaaagaacacaattatactgtaaactgagtcattatgcakaatgcttsttcatcacagctatattgcaaccctacagagtattgaacatgagaggttaccacaacaaaatgatgaatctctggtatttgaatgtgcagcaaacraangagatgacatacatttcaagttcatatatgcaaaatktcacaagacaaagcgtgcaaaccttcttttkttgttgaacagaaggccagacrctcgcaatatcaccaatcacaattacattgttaagattgccacttccatcccttt
CL6CT7	319	AG	42	18	24	10	9	1	0	0	0	0	0	0	32	9	23	0	0	0	10	9	1	0.238095	0.5	0.0416667	GG	15	4	11	AA	4	4	0	AG	2	1	1	11.422	yes	yes	5.44444	yes	no	0.0226843	no	no	0.200879	0.334553		CL6CT7	TRUE	319	[a/g]	ggtaataagcaagctgttccttggggagccatcaacaataacagaaatnnnnnnnnnaatcgsgctgacattgtataaatachctgyagttatattccgkggatatggtatgacttcatbtnnnnnnnntctctcartaggagtraaagacaccakaaagttggcctcactaattacaatawgtttgacatttatgaatatgcatcttttttctagcccaccacttgaascamccagcacgataatttcaagwctgaaagagaataccttgagaactcaagtcaaaaagaggatgacgagagaatgtagaaccactaa[a/g]tggyaattaatgtctcaaraagggctggtagtaacgccacagtatcagagaatttaacagccataccgctgcctagggtactgtatgcccaactacttgggagctagtctgattggacaaatggagaatgcaacacaccgagctgctttggccagcataaaccgttcattttctgtcagaggcctctcaatcaccctcacaacattcacatcctaaaacatcagaggaaagccatcattagaacaaagatacaaccccagaagtaagagcattaataatttawtaatgatgtggcmaaagcaawgataatacaactttccccaaaataaatahgttatcatttattgttttttgaaatatgaataatccttttawgsgyratgccaccaccrttaaatgggaacaagtaaagccragcagcgaagcacgtgacacaacaaacaagtttttaacaaaaacatagctgttttatgtacataaaytttgatttyttttctgctgaatgcataaactttgattttcagtaaaatacaaggtgaaacaaaaggaaagaacacaattatactgtaaactgagtcattatgcakaatgcttsttcatcacagctatattgcaaccctacagagtattgaacatgagaggttaccacaacaaaatgatgaatctctggtatttgaatgtgcagcaaacraangagatgacatacatttcaagttcatatatgcaaaatktcacaagacaaagcgtgcaaaccttcttttkttgttgaacagaaggccagacrctcgcaatatcaccaatcacaattacattgttaagattgccacttccatcccttt
CL6CT7	323	TC	42	18	24	0	0	0	40	16	24	2	2	0	0	0	0	0	0	0	2	2	0	0.047619	0.111111	0	TT	20	8	12	CC	1	1	0	TC	0	0	0	21	yes	yes	9	yes	yes	0	no	no	-0.0888889	-0.195122		CL6CT7	TRUE	323	[c/t]	ggtaataagcaagctgttccttggggagccatcaacaataacagaaatnnnnnnnnnaatcgsgctgacattgtataaatachctgyagttatattccgkggatatggtatgacttcatbtnnnnnnnntctctcartaggagtraaagacaccakaaagttggcctcactaattacaatawgtttgacatttatgaatatgcatcttttttctagcccaccacttgaascamccagcacgataatttcaagwctgaaagagaataccttgagaactcaagtcaaaaagaggatgacgagagaatgtagaaccactaartgg[c/t]aattaatgtctcaaraagggctggtagtaacgccacagtatcagagaatttaacagccataccgctgcctagggtactgtatgcccaactacttgggagctagtctgattggacaaatggagaatgcaacacaccgagctgctttggccagcataaaccgttcattttctgtcagaggcctctcaatcaccctcacaacattcacatcctaaaacatcagaggaaagccatcattagaacaaagatacaaccccagaagtaagagcattaataatttawtaatgatgtggcmaaagcaawgataatacaactttccccaaaataaatahgttatcatttattgttttttgaaatatgaataatccttttawgsgyratgccaccaccrttaaatgggaacaagtaaagccragcagcgaagcacgtgacacaacaaacaagtttttaacaaaaacatagctgttttatgtacataaaytttgatttyttttctgctgaatgcataaactttgattttcagtaaaatacaaggtgaaacaaaaggaaagaacacaattatactgtaaactgagtcattatgcakaatgcttsttcatcacagctatattgcaaccctacagagtattgaacatgagaggttaccacaacaaaatgatgaatctctggtatttgaatgtgcagcaaacraangagatgacatacatttcaagttcatatatgcaaaatktcacaagacaaagcgtgcaaaccttcttttkttgttgaacagaaggccagacrctcgcaatatcaccaatcacaattacattgttaagattgccacttccatcccttt
CL6CT7	338	AG	42	18	24	41	17	24	0	0	0	0	0	0	1	1	0	0	0	0	1	1	0	0.0238095	0.0555556	0	AA	20	8	12	GG	0	0	0	AG	1	1	0	0.0124926	no	no	0.0311419	no	no	0	no	no	-0.128726	-0.29549		CL6CT7	TRUE	338	[a/g]	ggtaataagcaagctgttccttggggagccatcaacaataacagaaatnnnnnnnnnaatcgsgctgacattgtataaatachctgyagttatattccgkggatatggtatgacttcatbtnnnnnnnntctctcartaggagtraaagacaccakaaagttggcctcactaattacaatawgtttgacatttatgaatatgcatcttttttctagcccaccacttgaascamccagcacgataatttcaagwctgaaagagaataccttgagaactcaagtcaaaaagaggatgacgagagaatgtagaaccactaartggyaattaatgtctcaa[a/g]aagggctggtagtaacgccacagtatcagagaatttaacagccataccgctgcctagggtactgtatgcccaactacttgggagctagtctgattggacaaatggagaatgcaacacaccgagctgctttggccagcataaaccgttcattttctgtcagaggcctctcaatcaccctcacaacattcacatcctaaaacatcagaggaaagccatcattagaacaaagatacaaccccagaagtaagagcattaataatttawtaatgatgtggcmaaagcaawgataatacaactttccccaaaataaatahgttatcatttattgttttttgaaatatgaataatccttttawgsgyratgccaccaccrttaaatgggaacaagtaaagccragcagcgaagcacgtgacacaacaaacaagtttttaacaaaaacatagctgttttatgtacataaaytttgatttyttttctgctgaatgcataaactttgattttcagtaaaatacaaggtgaaacaaaaggaaagaacacaattatactgtaaactgagtcattatgcakaatgcttsttcatcacagctatattgcaaccctacagagtattgaacatgagaggttaccacaacaaaatgatgaatctctggtatttgaatgtgcagcaaacraangagatgacatacatttcaagttcatatatgcaaaatktcacaagacaaagcgtgcaaaccttcttttkttgttgaacagaaggccagacrctcgcaatatcaccaatcacaattacattgttaagattgccacttccatcccttt
CL6CT7	602	AT	44	18	26	38	12	26	6	6	0	0	0	0	0	0	0	0	0	0	6	6	0	0.136364	0.333333	0	AA	18	5	13	TT	2	2	0	AT	2	2	0	8.29486	yes	yes	2.25	no	no	0	no	no	0.0565302	0.107011		CL6CT7	TRUE	602	[a/t]	ggtaataagcaagctgttccttggggagccatcaacaataacagaaatnnnnnnnnnaatcgsgctgacattgtataaatachctgyagttatattccgkggatatggtatgacttcatbtnnnnnnnntctctcartaggagtraaagacaccakaaagttggcctcactaattacaatawgtttgacatttatgaatatgcatcttttttctagcccaccacttgaascamccagcacgataatttcaagwctgaaagagaataccttgagaactcaagtcaaaaagaggatgacgagagaatgtagaaccactaartggyaattaatgtctcaaraagggctggtagtaacgccacagtatcagagaatttaacagccataccgctgcctagggtactgtatgcccaactacttgggagctagtctgattggacaaatggagaatgcaacacaccgagctgctttggccagcataaaccgttcattttctgtcagaggcctctcaatcaccctcacaacattcacatcctaaaacatcagaggaaagccatcattagaacaaagatacaaccccagaagtaagagcattaataattta[a/t]taatgatgtggcmaaagcaawgataatacaactttccccaaaataaatahgttatcatttattgttttttgaaatatgaataatccttttawgsgyratgccaccaccrttaaatgggaacaagtaaagccragcagcgaagcacgtgacacaacaaacaagtttttaacaaaaacatagctgttttatgtacataaaytttgatttyttttctgctgaatgcataaactttgattttcagtaaaatacaaggtgaaacaaaaggaaagaacacaattatactgtaaactgagtcattatgcakaatgcttsttcatcacagctatattgcaaccctacagagtattgaacatgagaggttaccacaacaaaatgatgaatctctggtatttgaatgtgcagcaaacraangagatgacatacatttcaagttcatatatgcaaaatktcacaagacaaagcgtgcaaaccttcttttkttgttgaacagaaggccagacrctcgcaatatcaccaatcacaattacattgttaagattgccacttccatcccttt
CL6CT7	615	AC	44	18	26	40	15	25	0	0	0	4	3	1	0	0	0	0	0	0	4	3	1	0.0909091	0.166667	0.0384615	AA	18	6	12	CC	0	0	0	AC	4	3	1	0.22	no	no	0.36	no	no	0.0208	no	no	-0.0640204	-0.136799		CL6CT7	TRUE	615	[a/c]	ggtaataagcaagctgttccttggggagccatcaacaataacagaaatnnnnnnnnnaatcgsgctgacattgtataaatachctgyagttatattccgkggatatggtatgacttcatbtnnnnnnnntctctcartaggagtraaagacaccakaaagttggcctcactaattacaatawgtttgacatttatgaatatgcatcttttttctagcccaccacttgaascamccagcacgataatttcaagwctgaaagagaataccttgagaactcaagtcaaaaagaggatgacgagagaatgtagaaccactaartggyaattaatgtctcaaraagggctggtagtaacgccacagtatcagagaatttaacagccataccgctgcctagggtactgtatgcccaactacttgggagctagtctgattggacaaatggagaatgcaacacaccgagctgctttggccagcataaaccgttcattttctgtcagaggcctctcaatcaccctcacaacattcacatcctaaaacatcagaggaaagccatcattagaacaaagatacaaccccagaagtaagagcattaataatttawtaatgatgtggc[a/c]aaagcaawgataatacaactttccccaaaataaatahgttatcatttattgttttttgaaatatgaataatccttttawgsgyratgccaccaccrttaaatgggaacaagtaaagccragcagcgaagcacgtgacacaacaaacaagtttttaacaaaaacatagctgttttatgtacataaaytttgatttyttttctgctgaatgcataaactttgattttcagtaaaatacaaggtgaaacaaaaggaaagaacacaattatactgtaaactgagtcattatgcakaatgcttsttcatcacagctatattgcaaccctacagagtattgaacatgagaggttaccacaacaaaatgatgaatctctggtatttgaatgtgcagcaaacraangagatgacatacatttcaagttcatatatgcaaaatktcacaagacaaagcgtgcaaaccttcttttkttgttgaacagaaggccagacrctcgcaatatcaccaatcacaattacattgttaagattgccacttccatcccttt
CL6CT7	623	AT	44	18	26	10	9	1	34	9	25	0	0	0	0	0	0	0	0	0	10	9	1	0.227273	0.5	0.0384615	TT	15	3	12	AA	3	3	0	AT	4	3	1	5.11862	yes	no	1	no	no	0.0208	no	no	0.182945	0.309304		CL6CT7	TRUE	623	[a/t]	ggtaataagcaagctgttccttggggagccatcaacaataacagaaatnnnnnnnnnaatcgsgctgacattgtataaatachctgyagttatattccgkggatatggtatgacttcatbtnnnnnnnntctctcartaggagtraaagacaccakaaagttggcctcactaattacaatawgtttgacatttatgaatatgcatcttttttctagcccaccacttgaascamccagcacgataatttcaagwctgaaagagaataccttgagaactcaagtcaaaaagaggatgacgagagaatgtagaaccactaartggyaattaatgtctcaaraagggctggtagtaacgccacagtatcagagaatttaacagccataccgctgcctagggtactgtatgcccaactacttgggagctagtctgattggacaaatggagaatgcaacacaccgagctgctttggccagcataaaccgttcattttctgtcagaggcctctcaatcaccctcacaacattcacatcctaaaacatcagaggaaagccatcattagaacaaagatacaaccccagaagtaagagcattaataatttawtaatgatgtggcmaaagcaa[a/t]gataatacaactttccccaaaataaatahgttatcatttattgttttttgaaatatgaataatccttttawgsgyratgccaccaccrttaaatgggaacaagtaaagccragcagcgaagcacgtgacacaacaaacaagtttttaacaaaaacatagctgttttatgtacataaaytttgatttyttttctgctgaatgcataaactttgattttcagtaaaatacaaggtgaaacaaaaggaaagaacacaattatactgtaaactgagtcattatgcakaatgcttsttcatcacagctatattgcaaccctacagagtattgaacatgagaggttaccacaacaaaatgatgaatctctggtatttgaatgtgcagcaaacraangagatgacatacatttcaagttcatatatgcaaaatktcacaagacaaagcgtgcaaaccttcttttkttgttgaacagaaggccagacrctcgcaatatcaccaatcacaattacattgttaagattgccacttccatcccttt
CL6CT7	652	ATC	44	18	26	38	12	26	1	1	0	5	5	0	0	0	0	0	0	0	5	5	0	0.113636	0.277778	0	AA	18	5	13	CC	1	1	0	AC	2	2	0	4.20291	yes	no	0.888889	no	no	0	no	no	-0.0879934	-0.192967		CL6CT7	TRUE	652	[a/c/t]	ggtaataagcaagctgttccttggggagccatcaacaataacagaaatnnnnnnnnnaatcgsgctgacattgtataaatachctgyagttatattccgkggatatggtatgacttcatbtnnnnnnnntctctcartaggagtraaagacaccakaaagttggcctcactaattacaatawgtttgacatttatgaatatgcatcttttttctagcccaccacttgaascamccagcacgataatttcaagwctgaaagagaataccttgagaactcaagtcaaaaagaggatgacgagagaatgtagaaccactaartggyaattaatgtctcaaraagggctggtagtaacgccacagtatcagagaatttaacagccataccgctgcctagggtactgtatgcccaactacttgggagctagtctgattggacaaatggagaatgcaacacaccgagctgctttggccagcataaaccgttcattttctgtcagaggcctctcaatcaccctcacaacattcacatcctaaaacatcagaggaaagccatcattagaacaaagatacaaccccagaagtaagagcattaataatttawtaatgatgtggcmaaagcaawgataatacaactttccccaaaataaata[a/c/t]gttatcatttattgttttttgaaatatgaataatccttttawgsgyratgccaccaccrttaaatgggaacaagtaaagccragcagcgaagcacgtgacacaacaaacaagtttttaacaaaaacatagctgttttatgtacataaaytttgatttyttttctgctgaatgcataaactttgattttcagtaaaatacaaggtgaaacaaaaggaaagaacacaattatactgtaaactgagtcattatgcakaatgcttsttcatcacagctatattgcaaccctacagagtattgaacatgagaggttaccacaacaaaatgatgaatctctggtatttgaatgtgcagcaaacraangagatgacatacatttcaagttcatatatgcaaaatktcacaagacaaagcgtgcaaaccttcttttkttgttgaacagaaggccagacrctcgcaatatcaccaatcacaattacattgttaagattgccacttccatcccttt
CL6CT7	694	AT	44	18	26	43	17	26	1	1	0	0	0	0	0	0	0	0	0	0	1	1	0	0.0227273	0.0555556	0	AA	21	8	13	TT	0	0	0	AT	1	1	0	0.0118983	no	no	0.0311419	no	no	0	no	no	-0.181166	-0.442496		CL6CT7	TRUE	694	[a/t]	ggtaataagcaagctgttccttggggagccatcaacaataacagaaatnnnnnnnnnaatcgsgctgacattgtataaatachctgyagttatattccgkggatatggtatgacttcatbtnnnnnnnntctctcartaggagtraaagacaccakaaagttggcctcactaattacaatawgtttgacatttatgaatatgcatcttttttctagcccaccacttgaascamccagcacgataatttcaagwctgaaagagaataccttgagaactcaagtcaaaaagaggatgacgagagaatgtagaaccactaartggyaattaatgtctcaaraagggctggtagtaacgccacagtatcagagaatttaacagccataccgctgcctagggtactgtatgcccaactacttgggagctagtctgattggacaaatggagaatgcaacacaccgagctgctttggccagcataaaccgttcattttctgtcagaggcctctcaatcaccctcacaacattcacatcctaaaacatcagaggaaagccatcattagaacaaagatacaaccccagaagtaagagcattaataatttawtaatgatgtggcmaaagcaawgataatacaactttccccaaaataaatahgttatcatttattgttttttgaaatatgaataatcctttta[a/t]gsgyratgccaccaccrttaaatgggaacaagtaaagccragcagcgaagcacgtgacacaacaaacaagtttttaacaaaaacatagctgttttatgtacataaaytttgatttyttttctgctgaatgcataaactttgattttcagtaaaatacaaggtgaaacaaaaggaaagaacacaattatactgtaaactgagtcattatgcakaatgcttsttcatcacagctatattgcaaccctacagagtattgaacatgagaggttaccacaacaaaatgatgaatctctggtatttgaatgtgcagcaaacraangagatgacatacatttcaagttcatatatgcaaaatktcacaagacaaagcgtgcaaaccttcttttkttgttgaacagaaggccagacrctcgcaatatcaccaatcacaattacattgttaagattgccacttccatcccttt
CL6CT7	696	CG	44	18	26	0	0	0	0	0	0	3	3	0	41	15	26	0	0	0	3	3	0	0.0681818	0.166667	0	GG	19	6	13	CC	0	0	0	CG	3	3	0	0.117787	no	no	0.36	no	no	0	no	no	-0.0930443	-0.205179		CL6CT7	TRUE	696	[c/g]	ggtaataagcaagctgttccttggggagccatcaacaataacagaaatnnnnnnnnnaatcgsgctgacattgtataaatachctgyagttatattccgkggatatggtatgacttcatbtnnnnnnnntctctcartaggagtraaagacaccakaaagttggcctcactaattacaatawgtttgacatttatgaatatgcatcttttttctagcccaccacttgaascamccagcacgataatttcaagwctgaaagagaataccttgagaactcaagtcaaaaagaggatgacgagagaatgtagaaccactaartggyaattaatgtctcaaraagggctggtagtaacgccacagtatcagagaatttaacagccataccgctgcctagggtactgtatgcccaactacttgggagctagtctgattggacaaatggagaatgcaacacaccgagctgctttggccagcataaaccgttcattttctgtcagaggcctctcaatcaccctcacaacattcacatcctaaaacatcagaggaaagccatcattagaacaaagatacaaccccagaagtaagagcattaataatttawtaatgatgtggcmaaagcaawgataatacaactttccccaaaataaatahgttatcatttattgttttttgaaatatgaataatccttttawg[c/g]gyratgccaccaccrttaaatgggaacaagtaaagccragcagcgaagcacgtgacacaacaaacaagtttttaacaaaaacatagctgttttatgtacataaaytttgatttyttttctgctgaatgcataaactttgattttcagtaaaatacaaggtgaaacaaaaggaaagaacacaattatactgtaaactgagtcattatgcakaatgcttsttcatcacagctatattgcaaccctacagagtattgaacatgagaggttaccacaacaaaatgatgaatctctggtatttgaatgtgcagcaaacraangagatgacatacatttcaagttcatatatgcaaaatktcacaagacaaagcgtgcaaaccttcttttkttgttgaacagaaggccagacrctcgcaatatcaccaatcacaattacattgttaagattgccacttccatcccttt
CL6CT7	698	TC	42	16	26	0	0	0	7	0	7	35	16	19	0	0	0	0	0	0	7	0	7	0.166667	0	0.269231	CC	16	8	8	TT	2	0	2	TC	3	0	3	4.95429	yes	no	0	no	no	2.22313	no	no	0.291716	0.451672		CL6CT7	TRUE	698	[c/t]	ggtaataagcaagctgttccttggggagccatcaacaataacagaaatnnnnnnnnnaatcgsgctgacattgtataaatachctgyagttatattccgkggatatggtatgacttcatbtnnnnnnnntctctcartaggagtraaagacaccakaaagttggcctcactaattacaatawgtttgacatttatgaatatgcatcttttttctagcccaccacttgaascamccagcacgataatttcaagwctgaaagagaataccttgagaactcaagtcaaaaagaggatgacgagagaatgtagaaccactaartggyaattaatgtctcaaraagggctggtagtaacgccacagtatcagagaatttaacagccataccgctgcctagggtactgtatgcccaactacttgggagctagtctgattggacaaatggagaatgcaacacaccgagctgctttggccagcataaaccgttcattttctgtcagaggcctctcaatcaccctcacaacattcacatcctaaaacatcagaggaaagccatcattagaacaaagatacaaccccagaagtaagagcattaataatttawtaatgatgtggcmaaagcaawgataatacaactttccccaaaataaatahgttatcatttattgttttttgaaatatgaataatccttttawgsg[c/t]ratgccaccaccrttaaatgggaacaagtaaagccragcagcgaagcacgtgacacaacaaacaagtttttaacaaaaacatagctgttttatgtacataaaytttgatttyttttctgctgaatgcataaactttgattttcagtaaaatacaaggtgaaacaaaaggaaagaacacaattatactgtaaactgagtcattatgcakaatgcttsttcatcacagctatattgcaaccctacagagtattgaacatgagaggttaccacaacaaaatgatgaatctctggtatttgaatgtgcagcaaacraangagatgacatacatttcaagttcatatatgcaaaatktcacaagacaaagcgtgcaaaccttcttttkttgttgaacagaaggccagacrctcgcaatatcaccaatcacaattacattgttaagattgccacttccatcccttt
CL6CT7	699	AG	44	18	26	26	9	17	0	0	0	0	0	0	18	9	9	0	0	0	18	9	9	0.409091	0.5	0.346154	AA	9	3	6	GG	5	3	2	AG	8	3	5	1.3516	no	no	1	no	no	0.293776	no	no	0.0147676	0.0291054		CL6CT7	TRUE	699	[a/g]	ggtaataagcaagctgttccttggggagccatcaacaataacagaaatnnnnnnnnnaatcgsgctgacattgtataaatachctgyagttatattccgkggatatggtatgacttcatbtnnnnnnnntctctcartaggagtraaagacaccakaaagttggcctcactaattacaatawgtttgacatttatgaatatgcatcttttttctagcccaccacttgaascamccagcacgataatttcaagwctgaaagagaataccttgagaactcaagtcaaaaagaggatgacgagagaatgtagaaccactaartggyaattaatgtctcaaraagggctggtagtaacgccacagtatcagagaatttaacagccataccgctgcctagggtactgtatgcccaactacttgggagctagtctgattggacaaatggagaatgcaacacaccgagctgctttggccagcataaaccgttcattttctgtcagaggcctctcaatcaccctcacaacattcacatcctaaaacatcagaggaaagccatcattagaacaaagatacaaccccagaagtaagagcattaataatttawtaatgatgtggcmaaagcaawgataatacaactttccccaaaataaatahgttatcatttattgttttttgaaatatgaataatccttttawgsgy[a/g]atgccaccaccrttaaatgggaacaagtaaagccragcagcgaagcacgtgacacaacaaacaagtttttaacaaaaacatagctgttttatgtacataaaytttgatttyttttctgctgaatgcataaactttgattttcagtaaaatacaaggtgaaacaaaaggaaagaacacaattatactgtaaactgagtcattatgcakaatgcttsttcatcacagctatattgcaaccctacagagtattgaacatgagaggttaccacaacaaaatgatgaatctctggtatttgaatgtgcagcaaacraangagatgacatacatttcaagttcatatatgcaaaatktcacaagacaaagcgtgcaaaccttcttttkttgttgaacagaaggccagacrctcgcaatatcaccaatcacaattacattgttaagattgccacttccatcccttt
CL6CT7	711	AG	44	18	26	34	9	25	0	0	0	0	0	0	10	9	1	0	0	0	10	9	1	0.227273	0.5	0.0384615	AA	15	3	12	GG	3	3	0	AG	4	3	1	5.11862	yes	no	1	no	no	0.0208	no	no	0.182945	0.309304		CL6CT7	TRUE	711	[a/g]	ggtaataagcaagctgttccttggggagccatcaacaataacagaaatnnnnnnnnnaatcgsgctgacattgtataaatachctgyagttatattccgkggatatggtatgacttcatbtnnnnnnnntctctcartaggagtraaagacaccakaaagttggcctcactaattacaatawgtttgacatttatgaatatgcatcttttttctagcccaccacttgaascamccagcacgataatttcaagwctgaaagagaataccttgagaactcaagtcaaaaagaggatgacgagagaatgtagaaccactaartggyaattaatgtctcaaraagggctggtagtaacgccacagtatcagagaatttaacagccataccgctgcctagggtactgtatgcccaactacttgggagctagtctgattggacaaatggagaatgcaacacaccgagctgctttggccagcataaaccgttcattttctgtcagaggcctctcaatcaccctcacaacattcacatcctaaaacatcagaggaaagccatcattagaacaaagatacaaccccagaagtaagagcattaataatttawtaatgatgtggcmaaagcaawgataatacaactttccccaaaataaatahgttatcatttattgttttttgaaatatgaataatccttttawgsgyratgccaccacc[a/g]ttaaatgggaacaagtaaagccragcagcgaagcacgtgacacaacaaacaagtttttaacaaaaacatagctgttttatgtacataaaytttgatttyttttctgctgaatgcataaactttgattttcagtaaaatacaaggtgaaacaaaaggaaagaacacaattatactgtaaactgagtcattatgcakaatgcttsttcatcacagctatattgcaaccctacagagtattgaacatgagaggttaccacaacaaaatgatgaatctctggtatttgaatgtgcagcaaacraangagatgacatacatttcaagttcatatatgcaaaatktcacaagacaaagcgtgcaaaccttcttttkttgttgaacagaaggccagacrctcgcaatatcaccaatcacaattacattgttaagattgccacttccatcccttt
CL6CT7	734	AG	44	18	26	1	1	0	0	0	0	0	0	0	43	17	26	0	0	0	1	1	0	0.0227273	0.0555556	0	GG	21	8	13	AA	0	0	0	AG	1	1	0	0.0118983	no	no	0.0311419	no	no	0	no	no	-0.181166	-0.442496		CL6CT7	TRUE	734	[a/g]	ggtaataagcaagctgttccttggggagccatcaacaataacagaaatnnnnnnnnnaatcgsgctgacattgtataaatachctgyagttatattccgkggatatggtatgacttcatbtnnnnnnnntctctcartaggagtraaagacaccakaaagttggcctcactaattacaatawgtttgacatttatgaatatgcatcttttttctagcccaccacttgaascamccagcacgataatttcaagwctgaaagagaataccttgagaactcaagtcaaaaagaggatgacgagagaatgtagaaccactaartggyaattaatgtctcaaraagggctggtagtaacgccacagtatcagagaatttaacagccataccgctgcctagggtactgtatgcccaactacttgggagctagtctgattggacaaatggagaatgcaacacaccgagctgctttggccagcataaaccgttcattttctgtcagaggcctctcaatcaccctcacaacattcacatcctaaaacatcagaggaaagccatcattagaacaaagatacaaccccagaagtaagagcattaataatttawtaatgatgtggcmaaagcaawgataatacaactttccccaaaataaatahgttatcatttattgttttttgaaatatgaataatccttttawgsgyratgccaccaccrttaaatgggaacaagtaaagcc[a/g]agcagcgaagcacgtgacacaacaaacaagtttttaacaaaaacatagctgttttatgtacataaaytttgatttyttttctgctgaatgcataaactttgattttcagtaaaatacaaggtgaaacaaaaggaaagaacacaattatactgtaaactgagtcattatgcakaatgcttsttcatcacagctatattgcaaccctacagagtattgaacatgagaggttaccacaacaaaatgatgaatctctggtatttgaatgtgcagcaaacraangagatgacatacatttcaagttcatatatgcaaaatktcacaagacaaagcgtgcaaaccttcttttkttgttgaacagaaggccagacrctcgcaatatcaccaatcacaattacattgttaagattgccacttccatcccttt
CL6CT7	801	TC	44	18	26	0	0	0	8	0	8	36	18	18	0	0	0	0	0	0	8	0	8	0.181818	0	0.307692	CC	17	9	8	TT	3	0	3	TC	2	0	2	10.6096	yes	yes	0	no	no	5.30633	yes	no	0.284024	0.442396		CL6CT7	TRUE	801	[c/t]	ggtaataagcaagctgttccttggggagccatcaacaataacagaaatnnnnnnnnnaatcgsgctgacattgtataaatachctgyagttatattccgkggatatggtatgacttcatbtnnnnnnnntctctcartaggagtraaagacaccakaaagttggcctcactaattacaatawgtttgacatttatgaatatgcatcttttttctagcccaccacttgaascamccagcacgataatttcaagwctgaaagagaataccttgagaactcaagtcaaaaagaggatgacgagagaatgtagaaccactaartggyaattaatgtctcaaraagggctggtagtaacgccacagtatcagagaatttaacagccataccgctgcctagggtactgtatgcccaactacttgggagctagtctgattggacaaatggagaatgcaacacaccgagctgctttggccagcataaaccgttcattttctgtcagaggcctctcaatcaccctcacaacattcacatcctaaaacatcagaggaaagccatcattagaacaaagatacaaccccagaagtaagagcattaataatttawtaatgatgtggcmaaagcaawgataatacaactttccccaaaataaatahgttatcatttattgttttttgaaatatgaataatccttttawgsgyratgccaccaccrttaaatgggaacaagtaaagccragcagcgaagcacgtgacacaacaaacaagtttttaacaaaaacatagctgttttatgtacataaa[c/t]tttgatttyttttctgctgaatgcataaactttgattttcagtaaaatacaaggtgaaacaaaaggaaagaacacaattatactgtaaactgagtcattatgcakaatgcttsttcatcacagctatattgcaaccctacagagtattgaacatgagaggttaccacaacaaaatgatgaatctctggtatttgaatgtgcagcaaacraangagatgacatacatttcaagttcatatatgcaaaatktcacaagacaaagcgtgcaaaccttcttttkttgttgaacagaaggccagacrctcgcaatatcaccaatcacaattacattgttaagattgccacttccatcccttt
CL6CT7	810	TC	44	18	26	0	0	0	2	2	0	42	16	26	0	0	0	0	0	0	2	2	0	0.0454545	0.111111	0	CC	20	7	13	TT	0	0	0	TC	2	2	0	0.0498866	no	no	0.140625	no	no	0	no	no	-0.138154	-0.3206		CL6CT7	TRUE	810	[c/t]	ggtaataagcaagctgttccttggggagccatcaacaataacagaaatnnnnnnnnnaatcgsgctgacattgtataaatachctgyagttatattccgkggatatggtatgacttcatbtnnnnnnnntctctcartaggagtraaagacaccakaaagttggcctcactaattacaatawgtttgacatttatgaatatgcatcttttttctagcccaccacttgaascamccagcacgataatttcaagwctgaaagagaataccttgagaactcaagtcaaaaagaggatgacgagagaatgtagaaccactaartggyaattaatgtctcaaraagggctggtagtaacgccacagtatcagagaatttaacagccataccgctgcctagggtactgtatgcccaactacttgggagctagtctgattggacaaatggagaatgcaacacaccgagctgctttggccagcataaaccgttcattttctgtcagaggcctctcaatcaccctcacaacattcacatcctaaaacatcagaggaaagccatcattagaacaaagatacaaccccagaagtaagagcattaataatttawtaatgatgtggcmaaagcaawgataatacaactttccccaaaataaatahgttatcatttattgttttttgaaatatgaataatccttttawgsgyratgccaccaccrttaaatgggaacaagtaaagccragcagcgaagcacgtgacacaacaaacaagtttttaacaaaaacatagctgttttatgtacataaaytttgattt[c/t]ttttctgctgaatgcataaactttgattttcagtaaaatacaaggtgaaacaaaaggaaagaacacaattatactgtaaactgagtcattatgcakaatgcttsttcatcacagctatattgcaaccctacagagtattgaacatgagaggttaccacaacaaaatgatgaatctctggtatttgaatgtgcagcaaacraangagatgacatacatttcaagttcatatatgcaaaatktcacaagacaaagcgtgcaaaccttcttttkttgttgaacagaaggccagacrctcgcaatatcaccaatcacaattacattgttaagattgccacttccatcccttt
CL6CT7	906	TG	44	18	26	0	0	0	43	18	25	0	0	0	1	0	1	0	0	0	1	0	1	0.0227273	0	0.0384615	TT	21	9	12	GG	0	0	0	TC	0	0	0	0	no	no	0	no	no	0	no	no	0	0		CL6CT7	TRUE	906	[g/t]	ggtaataagcaagctgttccttggggagccatcaacaataacagaaatnnnnnnnnnaatcgsgctgacattgtataaatachctgyagttatattccgkggatatggtatgacttcatbtnnnnnnnntctctcartaggagtraaagacaccakaaagttggcctcactaattacaatawgtttgacatttatgaatatgcatcttttttctagcccaccacttgaascamccagcacgataatttcaagwctgaaagagaataccttgagaactcaagtcaaaaagaggatgacgagagaatgtagaaccactaartggyaattaatgtctcaaraagggctggtagtaacgccacagtatcagagaatttaacagccataccgctgcctagggtactgtatgcccaactacttgggagctagtctgattggacaaatggagaatgcaacacaccgagctgctttggccagcataaaccgttcattttctgtcagaggcctctcaatcaccctcacaacattcacatcctaaaacatcagaggaaagccatcattagaacaaagatacaaccccagaagtaagagcattaataatttawtaatgatgtggcmaaagcaawgataatacaactttccccaaaataaatahgttatcatttattgttttttgaaatatgaataatccttttawgsgyratgccaccaccrttaaatgggaacaagtaaagccragcagcgaagcacgtgacacaacaaacaagtttttaacaaaaacatagctgttttatgtacataaaytttgatttyttttctgctgaatgcataaactttgattttcagtaaaatacaaggtgaaacaaaaggaaagaacacaattatactgtaaactgagtcattatgca[g/t]aatgcttsttcatcacagctatattgcaaccctacagagtattgaacatgagaggttaccacaacaaaatgatgaatctctggtatttgaatgtgcagcaaacraangagatgacatacatttcaagttcatatatgcaaaatktcacaagacaaagcgtgcaaaccttcttttkttgttgaacagaaggccagacrctcgcaatatcaccaatcacaattacattgttaagattgccacttccatcccttt
CL6CT7	914	CG	44	18	26	0	0	0	0	0	0	43	17	26	1	1	0	0	0	0	1	1	0	0.0227273	0.0555556	0	CC	21	8	13	GG	0	0	0	CG	1	1	0	0.0118983	no	no	0.0311419	no	no	0	no	no	-0.181166	-0.442496		CL6CT7	TRUE	914	[c/g]	ggtaataagcaagctgttccttggggagccatcaacaataacagaaatnnnnnnnnnaatcgsgctgacattgtataaatachctgyagttatattccgkggatatggtatgacttcatbtnnnnnnnntctctcartaggagtraaagacaccakaaagttggcctcactaattacaatawgtttgacatttatgaatatgcatcttttttctagcccaccacttgaascamccagcacgataatttcaagwctgaaagagaataccttgagaactcaagtcaaaaagaggatgacgagagaatgtagaaccactaartggyaattaatgtctcaaraagggctggtagtaacgccacagtatcagagaatttaacagccataccgctgcctagggtactgtatgcccaactacttgggagctagtctgattggacaaatggagaatgcaacacaccgagctgctttggccagcataaaccgttcattttctgtcagaggcctctcaatcaccctcacaacattcacatcctaaaacatcagaggaaagccatcattagaacaaagatacaaccccagaagtaagagcattaataatttawtaatgatgtggcmaaagcaawgataatacaactttccccaaaataaatahgttatcatttattgttttttgaaatatgaataatccttttawgsgyratgccaccaccrttaaatgggaacaagtaaagccragcagcgaagcacgtgacacaacaaacaagtttttaacaaaaacatagctgttttatgtacataaaytttgatttyttttctgctgaatgcataaactttgattttcagtaaaatacaaggtgaaacaaaaggaaagaacacaattatactgtaaactgagtcattatgcakaatgctt[c/g]ttcatcacagctatattgcaaccctacagagtattgaacatgagaggttaccacaacaaaatgatgaatctctggtatttgaatgtgcagcaaacraangagatgacatacatttcaagttcatatatgcaaaatktcacaagacaaagcgtgcaaaccttcttttkttgttgaacagaaggccagacrctcgcaatatcaccaatcacaattacattgttaagattgccacttccatcccttt
CL6CT7	1010	AG	44	18	26	4	4	0	0	0	0	0	0	0	40	14	26	0	0	0	4	4	0	0.0909091	0.222222	0	GG	18	5	13	AA	0	0	0	AG	4	4	0	0.22	no	no	0.734694	no	no	0	no	no	-0.045679	-0.0957309		CL6CT7	TRUE	1010	[a/g]	ggtaataagcaagctgttccttggggagccatcaacaataacagaaatnnnnnnnnnaatcgsgctgacattgtataaatachctgyagttatattccgkggatatggtatgacttcatbtnnnnnnnntctctcartaggagtraaagacaccakaaagttggcctcactaattacaatawgtttgacatttatgaatatgcatcttttttctagcccaccacttgaascamccagcacgataatttcaagwctgaaagagaataccttgagaactcaagtcaaaaagaggatgacgagagaatgtagaaccactaartggyaattaatgtctcaaraagggctggtagtaacgccacagtatcagagaatttaacagccataccgctgcctagggtactgtatgcccaactacttgggagctagtctgattggacaaatggagaatgcaacacaccgagctgctttggccagcataaaccgttcattttctgtcagaggcctctcaatcaccctcacaacattcacatcctaaaacatcagaggaaagccatcattagaacaaagatacaaccccagaagtaagagcattaataatttawtaatgatgtggcmaaagcaawgataatacaactttccccaaaataaatahgttatcatttattgttttttgaaatatgaataatccttttawgsgyratgccaccaccrttaaatgggaacaagtaaagccragcagcgaagcacgtgacacaacaaacaagtttttaacaaaaacatagctgttttatgtacataaaytttgatttyttttctgctgaatgcataaactttgattttcagtaaaatacaaggtgaaacaaaaggaaagaacacaattatactgtaaactgagtcattatgcakaatgcttsttcatcacagctatattgcaaccctacagagtattgaacatgagaggttaccacaacaaaatgatgaatctctggtatttgaatgtgcagcaaac[a/g]aangagatgacatacatttcaagttcatatatgcaaaatktcacaagacaaagcgtgcaaaccttcttttkttgttgaacagaaggccagacrctcgcaatatcaccaatcacaattacattgttaagattgccacttccatcccttt
CL6CT7	1013	AG-	44	18	26	36	18	18	0	0	0	0	0	0	4	0	4	4	0	4	4	0	4	0.0909091	0	0.153846	AA	16	9	7	GG	0	0	0	AG	4	0	4	0.246914	no	no	0	no	no	0.54321	no	no	0.173554	0.295775		CL6CT7	TRUE	1013	[a/g/-]	ggtaataagcaagctgttccttggggagccatcaacaataacagaaatnnnnnnnnnaatcgsgctgacattgtataaatachctgyagttatattccgkggatatggtatgacttcatbtnnnnnnnntctctcartaggagtraaagacaccakaaagttggcctcactaattacaatawgtttgacatttatgaatatgcatcttttttctagcccaccacttgaascamccagcacgataatttcaagwctgaaagagaataccttgagaactcaagtcaaaaagaggatgacgagagaatgtagaaccactaartggyaattaatgtctcaaraagggctggtagtaacgccacagtatcagagaatttaacagccataccgctgcctagggtactgtatgcccaactacttgggagctagtctgattggacaaatggagaatgcaacacaccgagctgctttggccagcataaaccgttcattttctgtcagaggcctctcaatcaccctcacaacattcacatcctaaaacatcagaggaaagccatcattagaacaaagatacaaccccagaagtaagagcattaataatttawtaatgatgtggcmaaagcaawgataatacaactttccccaaaataaatahgttatcatttattgttttttgaaatatgaataatccttttawgsgyratgccaccaccrttaaatgggaacaagtaaagccragcagcgaagcacgtgacacaacaaacaagtttttaacaaaaacatagctgttttatgtacataaaytttgatttyttttctgctgaatgcataaactttgattttcagtaaaatacaaggtgaaacaaaaggaaagaacacaattatactgtaaactgagtcattatgcakaatgcttsttcatcacagctatattgcaaccctacagagtattgaacatgagaggttaccacaacaaaatgatgaatctctggtatttgaatgtgcagcaaacraa[a/g/-]gagatgacatacatttcaagttcatatatgcaaaatktcacaagacaaagcgtgcaaaccttcttttkttgttgaacagaaggccagacrctcgcaatatcaccaatcacaattacattgttaagattgccacttccatcccttt
CL6CT7	1050	TG	44	18	26	0	0	0	1	1	0	0	0	0	43	17	26	0	0	0	1	1	0	0.0227273	0.0555556	0	GG	21	8	13	TT	0	0	0	TG	1	1	0	0.0118983	no	no	0.0311419	no	no	0	no	no	-0.181166	-0.442496		CL6CT7	TRUE	1050	[g/t]	ggtaataagcaagctgttccttggggagccatcaacaataacagaaatnnnnnnnnnaatcgsgctgacattgtataaatachctgyagttatattccgkggatatggtatgacttcatbtnnnnnnnntctctcartaggagtraaagacaccakaaagttggcctcactaattacaatawgtttgacatttatgaatatgcatcttttttctagcccaccacttgaascamccagcacgataatttcaagwctgaaagagaataccttgagaactcaagtcaaaaagaggatgacgagagaatgtagaaccactaartggyaattaatgtctcaaraagggctggtagtaacgccacagtatcagagaatttaacagccataccgctgcctagggtactgtatgcccaactacttgggagctagtctgattggacaaatggagaatgcaacacaccgagctgctttggccagcataaaccgttcattttctgtcagaggcctctcaatcaccctcacaacattcacatcctaaaacatcagaggaaagccatcattagaacaaagatacaaccccagaagtaagagcattaataatttawtaatgatgtggcmaaagcaawgataatacaactttccccaaaataaatahgttatcatttattgttttttgaaatatgaataatccttttawgsgyratgccaccaccrttaaatgggaacaagtaaagccragcagcgaagcacgtgacacaacaaacaagtttttaacaaaaacatagctgttttatgtacataaaytttgatttyttttctgctgaatgcataaactttgattttcagtaaaatacaaggtgaaacaaaaggaaagaacacaattatactgtaaactgagtcattatgcakaatgcttsttcatcacagctatattgcaaccctacagagtattgaacatgagaggttaccacaacaaaatgatgaatctctggtatttgaatgtgcagcaaacraangagatgacatacatttcaagttcatatatgcaaaat[g/t]tcacaagacaaagcgtgcaaaccttcttttkttgttgaacagaaggccagacrctcgcaatatcaccaatcacaattacattgttaagattgccacttccatcccttt
CL6CT7	1081	TG	44	18	26	0	0	0	1	0	1	0	0	0	43	18	25	0	0	0	1	0	1	0.0227273	0	0.0384615	GG	21	9	12	TT	0	0	0	TG	1	0	1	0.0118983	no	no	0	no	no	0.0208	no	no	0.167469	0.286893		CL6CT7	TRUE	1081	[g/t]	ggtaataagcaagctgttccttggggagccatcaacaataacagaaatnnnnnnnnnaatcgsgctgacattgtataaatachctgyagttatattccgkggatatggtatgacttcatbtnnnnnnnntctctcartaggagtraaagacaccakaaagttggcctcactaattacaatawgtttgacatttatgaatatgcatcttttttctagcccaccacttgaascamccagcacgataatttcaagwctgaaagagaataccttgagaactcaagtcaaaaagaggatgacgagagaatgtagaaccactaartggyaattaatgtctcaaraagggctggtagtaacgccacagtatcagagaatttaacagccataccgctgcctagggtactgtatgcccaactacttgggagctagtctgattggacaaatggagaatgcaacacaccgagctgctttggccagcataaaccgttcattttctgtcagaggcctctcaatcaccctcacaacattcacatcctaaaacatcagaggaaagccatcattagaacaaagatacaaccccagaagtaagagcattaataatttawtaatgatgtggcmaaagcaawgataatacaactttccccaaaataaatahgttatcatttattgttttttgaaatatgaataatccttttawgsgyratgccaccaccrttaaatgggaacaagtaaagccragcagcgaagcacgtgacacaacaaacaagtttttaacaaaaacatagctgttttatgtacataaaytttgatttyttttctgctgaatgcataaactttgattttcagtaaaatacaaggtgaaacaaaaggaaagaacacaattatactgtaaactgagtcattatgcakaatgcttsttcatcacagctatattgcaaccctacagagtattgaacatgagaggttaccacaacaaaatgatgaatctctggtatttgaatgtgcagcaaacraangagatgacatacatttcaagttcatatatgcaaaatktcacaagacaaagcgtgcaaaccttctttt[g/t]ttgttgaacagaaggccagacrctcgcaatatcaccaatcacaattacattgttaagattgccacttccatcccttt
CL6CT7	1103	AG	44	18	26	8	0	8	0	0	0	0	0	0	36	18	18	0	0	0	8	0	8	0.181818	0	0.307692	GG	16	9	7	AA	2	0	2	AG	4	0	4	3.32716	no	no	0	no	no	1.00309	no	no	0.284024	0.442396		CL6CT7	TRUE	1103	[a/g]	ggtaataagcaagctgttccttggggagccatcaacaataacagaaatnnnnnnnnnaatcgsgctgacattgtataaatachctgyagttatattccgkggatatggtatgacttcatbtnnnnnnnntctctcartaggagtraaagacaccakaaagttggcctcactaattacaatawgtttgacatttatgaatatgcatcttttttctagcccaccacttgaascamccagcacgataatttcaagwctgaaagagaataccttgagaactcaagtcaaaaagaggatgacgagagaatgtagaaccactaartggyaattaatgtctcaaraagggctggtagtaacgccacagtatcagagaatttaacagccataccgctgcctagggtactgtatgcccaactacttgggagctagtctgattggacaaatggagaatgcaacacaccgagctgctttggccagcataaaccgttcattttctgtcagaggcctctcaatcaccctcacaacattcacatcctaaaacatcagaggaaagccatcattagaacaaagatacaaccccagaagtaagagcattaataatttawtaatgatgtggcmaaagcaawgataatacaactttccccaaaataaatahgttatcatttattgttttttgaaatatgaataatccttttawgsgyratgccaccaccrttaaatgggaacaagtaaagccragcagcgaagcacgtgacacaacaaacaagtttttaacaaaaacatagctgttttatgtacataaaytttgatttyttttctgctgaatgcataaactttgattttcagtaaaatacaaggtgaaacaaaaggaaagaacacaattatactgtaaactgagtcattatgcakaatgcttsttcatcacagctatattgcaaccctacagagtattgaacatgagaggttaccacaacaaaatgatgaatctctggtatttgaatgtgcagcaaacraangagatgacatacatttcaagttcatatatgcaaaatktcacaagacaaagcgtgcaaaccttcttttkttgttgaacagaaggccagac[a/g]ctcgcaatatcaccaatcacaattacattgttaagattgccacttccatcccttt
CL7021CT7837_01	93	AG	40	16	24	37	16	21	0	0	0	0	0	0	3	0	3	0	0	0	3	0	3	0.075	0	0.125	AA	18	8	10	GG	1	0	1	AG	1	0	1	8.18278	yes	yes	0	no	no	4.59864	yes	no	0.211712	0.349442		CL7021CT7837_01	TRUE	93	[a/g]	ggtggatttggaaaggattttggatctatgaacatggatgaacttttgaaaaatatatggactgctgaggaggttcaaggcatgacttgtac[a/g]gttggtgggagtgaaggaaatgtccctggtgggaatttgcagaggcaaggatctttgacattgccccggacaattagtcagaaaactgttgatgaagtttggaaagacttggttaaggaaagtartgatgktgrtggtgktnnnnnnnnnnnnnctaaagttggaaatggcaatgccaatgggggatcraatgcaaatgtgccacagaggcaaccaactttgggagaggtaactttggaggagtttttagtgagagcaggrgtggtgagagaggatatacaaccaactgtwaggccaaataatagtgyattctatggtgaattaccgcgaccaaataataacaccg
CL7021CT7837_01	218	AG	42	18	24	9	3	6	0	0	0	0	0	0	33	15	18	0	0	0	9	3	6	0.214286	0.166667	0.25	GG	13	7	6	AA	1	1	0	AG	7	1	6	0.00214264	no	no	3.24	no	no	1.33333	no	no	0.0307239	0.0596162		CL7021CT7837_01	TRUE	218	[a/g]	ggtggatttggaaaggattttggatctatgaacatggatgaacttttgaaaaatatatggactgctgaggaggttcaaggcatgacttgtacrgttggtgggagtgaaggaaatgtccctggtgggaatttgcagaggcaaggatctttgacattgccccggacaattagtcagaaaactgttgatgaagtttggaaagacttggttaaggaaagta[a/g]tgatgktgrtggtgktnnnnnnnnnnnnnctaaagttggaaatggcaatgccaatgggggatcraatgcaaatgtgccacagaggcaaccaactttgggagaggtaactttggaggagtttttagtgagagcaggrgtggtgagagaggatatacaaccaactgtwaggccaaataatagtgyattctatggtgaattaccgcgaccaaataataacaccg
CL7021CT7837_01	224	TG	42	18	24	0	0	0	3	0	3	0	0	0	39	18	21	0	0	0	3	0	3	0.0714286	0	0.125	GG	19	9	10	TT	1	0	1	TG	1	0	1	8.62919	yes	yes	0	no	no	4.59864	yes	no	0.175481	0.298569		CL7021CT7837_01	TRUE	224	[g/t]	ggtggatttggaaaggattttggatctatgaacatggatgaacttttgaaaaatatatggactgctgaggaggttcaaggcatgacttgtacrgttggtgggagtgaaggaaatgtccctggtgggaatttgcagaggcaaggatctttgacattgccccggacaattagtcagaaaactgttgatgaagtttggaaagacttggttaaggaaagtartgatg[g/t]tgrtggtgktnnnnnnnnnnnnnctaaagttggaaatggcaatgccaatgggggatcraatgcaaatgtgccacagaggcaaccaactttgggagaggtaactttggaggagtttttagtgagagcaggrgtggtgagagaggatatacaaccaactgtwaggccaaataatagtgyattctatggtgaattaccgcgaccaaataataacaccg
CL7021CT7837_01	227	AG	42	18	24	2	2	0	0	0	0	0	0	0	40	16	24	0	0	0	2	2	0	0.047619	0.111111	0	GG	19	7	12	AA	0	0	0	AG	2	2	0	0.0525	no	no	0.140625	no	no	0	no	no	-0.0888889	-0.195122		CL7021CT7837_01	TRUE	227	[a/g]	ggtggatttggaaaggattttggatctatgaacatggatgaacttttgaaaaatatatggactgctgaggaggttcaaggcatgacttgtacrgttggtgggagtgaaggaaatgtccctggtgggaatttgcagaggcaaggatctttgacattgccccggacaattagtcagaaaactgttgatgaagtttggaaagacttggttaaggaaagtartgatgktg[a/g]tggtgktnnnnnnnnnnnnnctaaagttggaaatggcaatgccaatgggggatcraatgcaaatgtgccacagaggcaaccaactttgggagaggtaactttggaggagtttttagtgagagcaggrgtggtgagagaggatatacaaccaactgtwaggccaaataatagtgyattctatggtgaattaccgcgaccaaataataacaccg
CL7021CT7837_01	233	TG	42	18	24	0	0	0	1	0	1	0	0	0	41	18	23	0	0	0	1	0	1	0.0238095	0	0.0416667	GG	20	9	11	TT	0	0	0	TG	1	0	1	0.0124926	no	no	0	no	no	0.0226843	no	no	0.141006	0.247161		CL7021CT7837_01	TRUE	233	[g/t]	ggtggatttggaaaggattttggatctatgaacatggatgaacttttgaaaaatatatggactgctgaggaggttcaaggcatgacttgtacrgttggtgggagtgaaggaaatgtccctggtgggaatttgcagaggcaaggatctttgacattgccccggacaattagtcagaaaactgttgatgaagtttggaaagacttggttaaggaaagtartgatgktgrtggtg[g/t]tnnnnnnnnnnnnnctaaagttggaaatggcaatgccaatgggggatcraatgcaaatgtgccacagaggcaaccaactttgggagaggtaactttggaggagtttttagtgagagcaggrgtggtgagagaggatatacaaccaactgtwaggccaaataatagtgyattctatggtgaattaccgcgaccaaataataacaccg
CL7021CT7837_01	235	G-	42	18	24	0	0	0	0	0	0	0	0	0	40	16	24	2	2	0	2	2	0	0.047619	0.111111	0	GG	20	8	12	Indel	1	1	0	None	0	0	0	21	yes	yes	9	yes	yes	0	no	no	-0.0888889	-0.195122		CL7021CT7837_01	TRUE	235	[g/-]	ggtggatttggaaaggattttggatctatgaacatggatgaacttttgaaaaatatatggactgctgaggaggttcaaggcatgacttgtacrgttggtgggagtgaaggaaatgtccctggtgggaatttgcagaggcaaggatctttgacattgccccggacaattagtcagaaaactgttgatgaagtttggaaagacttggttaaggaaagtartgatgktgrtggtgkt[g/-]nnnnnnnnnnnnctaaagttggaaatggcaatgccaatgggggatcraatgcaaatgtgccacagaggcaaccaactttgggagaggtaactttggaggagtttttagtgagagcaggrgtggtgagagaggatatacaaccaactgtwaggccaaataatagtgyattctatggtgaattaccgcgaccaaataataacaccg
CL7021CT7837_01	236	G-	42	18	24	0	0	0	0	0	0	0	0	0	40	16	24	2	2	0	2	2	0	0.047619	0.111111	0	GG	20	8	12	Indel	1	1	0	None	0	0	0	21	yes	yes	9	yes	yes	0	no	no	-0.0888889	-0.195122		CL7021CT7837_01	TRUE	236	[g/-]	ggtggatttggaaaggattttggatctatgaacatggatgaacttttgaaaaatatatggactgctgaggaggttcaaggcatgacttgtacrgttggtgggagtgaaggaaatgtccctggtgggaatttgcagaggcaaggatctttgacattgccccggacaattagtcagaaaactgttgatgaagtttggaaagacttggttaaggaaagtartgatgktgrtggtgktn[g/-]nnnnnnnnnnnctaaagttggaaatggcaatgccaatgggggatcraatgcaaatgtgccacagaggcaaccaactttgggagaggtaactttggaggagtttttagtgagagcaggrgtggtgagagaggatatacaaccaactgtwaggccaaataatagtgyattctatggtgaattaccgcgaccaaataataacaccg
CL7021CT7837_01	237	T-	42	18	24	0	0	0	40	16	24	0	0	0	0	0	0	2	2	0	2	2	0	0.047619	0.111111	0	TT	20	8	12	Indel	1	1	0	None	0	0	0	21	yes	yes	9	yes	yes	0	no	no	-0.0888889	-0.195122		CL7021CT7837_01	TRUE	237	[t/-]	ggtggatttggaaaggattttggatctatgaacatggatgaacttttgaaaaatatatggactgctgaggaggttcaaggcatgacttgtacrgttggtgggagtgaaggaaatgtccctggtgggaatttgcagaggcaaggatctttgacattgccccggacaattagtcagaaaactgttgatgaagtttggaaagacttggttaaggaaagtartgatgktgrtggtgktnn[t/-]nnnnnnnnnnctaaagttggaaatggcaatgccaatgggggatcraatgcaaatgtgccacagaggcaaccaactttgggagaggtaactttggaggagtttttagtgagagcaggrgtggtgagagaggatatacaaccaactgtwaggccaaataatagtgyattctatggtgaattaccgcgaccaaataataacaccg
CL7021CT7837_01	238	G-	42	18	24	0	0	0	0	0	0	0	0	0	40	16	24	2	2	0	2	2	0	0.047619	0.111111	0	GG	20	8	12	Indel	1	1	0	None	0	0	0	21	yes	yes	9	yes	yes	0	no	no	-0.0888889	-0.195122		CL7021CT7837_01	TRUE	238	[g/-]	ggtggatttggaaaggattttggatctatgaacatggatgaacttttgaaaaatatatggactgctgaggaggttcaaggcatgacttgtacrgttggtgggagtgaaggaaatgtccctggtgggaatttgcagaggcaaggatctttgacattgccccggacaattagtcagaaaactgttgatgaagtttggaaagacttggttaaggaaagtartgatgktgrtggtgktnnn[g/-]nnnnnnnnnctaaagttggaaatggcaatgccaatgggggatcraatgcaaatgtgccacagaggcaaccaactttgggagaggtaactttggaggagtttttagtgagagcaggrgtggtgagagaggatatacaaccaactgtwaggccaaataatagtgyattctatggtgaattaccgcgaccaaataataacaccg
CL7021CT7837_01	239	G-	42	18	24	0	0	0	0	0	0	0	0	0	40	16	24	2	2	0	2	2	0	0.047619	0.111111	0	GG	20	8	12	Indel	1	1	0	None	0	0	0	21	yes	yes	9	yes	yes	0	no	no	-0.0888889	-0.195122		CL7021CT7837_01	TRUE	239	[g/-]	ggtggatttggaaaggattttggatctatgaacatggatgaacttttgaaaaatatatggactgctgaggaggttcaaggcatgacttgtacrgttggtgggagtgaaggaaatgtccctggtgggaatttgcagaggcaaggatctttgacattgccccggacaattagtcagaaaactgttgatgaagtttggaaagacttggttaaggaaagtartgatgktgrtggtgktnnnn[g/-]nnnnnnnnctaaagttggaaatggcaatgccaatgggggatcraatgcaaatgtgccacagaggcaaccaactttgggagaggtaactttggaggagtttttagtgagagcaggrgtggtgagagaggatatacaaccaactgtwaggccaaataatagtgyattctatggtgaattaccgcgaccaaataataacaccg
CL7021CT7837_01	240	T-	42	18	24	0	0	0	40	16	24	0	0	0	0	0	0	2	2	0	2	2	0	0.047619	0.111111	0	TT	20	8	12	Indel	1	1	0	None	0	0	0	21	yes	yes	9	yes	yes	0	no	no	-0.0888889	-0.195122		CL7021CT7837_01	TRUE	240	[t/-]	ggtggatttggaaaggattttggatctatgaacatggatgaacttttgaaaaatatatggactgctgaggaggttcaaggcatgacttgtacrgttggtgggagtgaaggaaatgtccctggtgggaatttgcagaggcaaggatctttgacattgccccggacaattagtcagaaaactgttgatgaagtttggaaagacttggttaaggaaagtartgatgktgrtggtgktnnnnn[t/-]nnnnnnnctaaagttggaaatggcaatgccaatgggggatcraatgcaaatgtgccacagaggcaaccaactttgggagaggtaactttggaggagtttttagtgagagcaggrgtggtgagagaggatatacaaccaactgtwaggccaaataatagtgyattctatggtgaattaccgcgaccaaataataacaccg
CL7021CT7837_01	241	G-	42	18	24	0	0	0	0	0	0	0	0	0	40	16	24	2	2	0	2	2	0	0.047619	0.111111	0	GG	20	8	12	Indel	1	1	0	None	0	0	0	21	yes	yes	9	yes	yes	0	no	no	-0.0888889	-0.195122		CL7021CT7837_01	TRUE	241	[g/-]	ggtggatttggaaaggattttggatctatgaacatggatgaacttttgaaaaatatatggactgctgaggaggttcaaggcatgacttgtacrgttggtgggagtgaaggaaatgtccctggtgggaatttgcagaggcaaggatctttgacattgccccggacaattagtcagaaaactgttgatgaagtttggaaagacttggttaaggaaagtartgatgktgrtggtgktnnnnnn[g/-]nnnnnnctaaagttggaaatggcaatgccaatgggggatcraatgcaaatgtgccacagaggcaaccaactttgggagaggtaactttggaggagtttttagtgagagcaggrgtggtgagagaggatatacaaccaactgtwaggccaaataatagtgyattctatggtgaattaccgcgaccaaataataacaccg
CL7021CT7837_01	242	CG-	42	18	24	0	0	0	0	0	0	11	4	7	19	12	7	12	2	10	12	2	10	0.285714	0.111111	0.416667	GG	4	4	0	Indel	6	1	5	None	0	0	0	10	yes	yes	5	yes	no	0	no	no	0.666667	0.8		CL7021CT7837_01	TRUE	242	[c/g/-]	ggtggatttggaaaggattttggatctatgaacatggatgaacttttgaaaaatatatggactgctgaggaggttcaaggcatgacttgtacrgttggtgggagtgaaggaaatgtccctggtgggaatttgcagaggcaaggatctttgacattgccccggacaattagtcagaaaactgttgatgaagtttggaaagacttggttaaggaaagtartgatgktgrtggtgktnnnnnnn[c/g/-]nnnnnctaaagttggaaatggcaatgccaatgggggatcraatgcaaatgtgccacagaggcaaccaactttgggagaggtaactttggaggagtttttagtgagagcaggrgtggtgagagaggatatacaaccaactgtwaggccaaataatagtgyattctatggtgaattaccgcgaccaaataataacaccg
CL7021CT7837_01	243	T-	20	10	10	0	0	0	8	8	0	0	0	0	0	0	0	12	2	10	8	8	0	0.4	0.8	0	Indel	6	1	5	TT	4	4	0	None	0	0	0	10	yes	yes	5	yes	no	0	no	no	0.666667	0.8		CL7021CT7837_01	TRUE	243	[t/-]	ggtggatttggaaaggattttggatctatgaacatggatgaacttttgaaaaatatatggactgctgaggaggttcaaggcatgacttgtacrgttggtgggagtgaaggaaatgtccctggtgggaatttgcagaggcaaggatctttgacattgccccggacaattagtcagaaaactgttgatgaagtttggaaagacttggttaaggaaagtartgatgktgrtggtgktnnnnnnnn[t/-]nnnnctaaagttggaaatggcaatgccaatgggggatcraatgcaaatgtgccacagaggcaaccaactttgggagaggtaactttggaggagtttttagtgagagcaggrgtggtgagagaggatatacaaccaactgtwaggccaaataatagtgyattctatggtgaattaccgcgaccaaataataacaccg
CL7021CT7837_01	244	G-	42	18	24	0	0	0	0	0	0	0	0	0	30	16	14	12	2	10	12	2	10	0.285714	0.111111	0.416667	GG	15	8	7	Indel	6	1	5	None	0	0	0	21	yes	yes	9	yes	yes	12	yes	yes	0.162539	0.279627		CL7021CT7837_01	TRUE	244	[g/-]	ggtggatttggaaaggattttggatctatgaacatggatgaacttttgaaaaatatatggactgctgaggaggttcaaggcatgacttgtacrgttggtgggagtgaaggaaatgtccctggtgggaatttgcagaggcaaggatctttgacattgccccggacaattagtcagaaaactgttgatgaagtttggaaagacttggttaaggaaagtartgatgktgrtggtgktnnnnnnnnn[g/-]nnnctaaagttggaaatggcaatgccaatgggggatcraatgcaaatgtgccacagaggcaaccaactttgggagaggtaactttggaggagtttttagtgagagcaggrgtggtgagagaggatatacaaccaactgtwaggccaaataatagtgyattctatggtgaattaccgcgaccaaataataacaccg
CL7021CT7837_01	245	G-	42	18	24	0	0	0	0	0	0	0	0	0	30	16	14	12	2	10	12	2	10	0.285714	0.111111	0.416667	GG	15	8	7	Indel	6	1	5	None	0	0	0	21	yes	yes	9	yes	yes	12	yes	yes	0.162539	0.279627		CL7021CT7837_01	TRUE	245	[g/-]	ggtggatttggaaaggattttggatctatgaacatggatgaacttttgaaaaatatatggactgctgaggaggttcaaggcatgacttgtacrgttggtgggagtgaaggaaatgtccctggtgggaatttgcagaggcaaggatctttgacattgccccggacaattagtcagaaaactgttgatgaagtttggaaagacttggttaaggaaagtartgatgktgrtggtgktnnnnnnnnnn[g/-]nnctaaagttggaaatggcaatgccaatgggggatcraatgcaaatgtgccacagaggcaaccaactttgggagaggtaactttggaggagtttttagtgagagcaggrgtggtgagagaggatatacaaccaactgtwaggccaaataatagtgyattctatggtgaattaccgcgaccaaataataacaccg
CL7021CT7837_01	246	T-	42	18	24	0	0	0	30	16	14	0	0	0	0	0	0	12	2	10	12	2	10	0.285714	0.111111	0.416667	TT	15	8	7	Indel	6	1	5	None	0	0	0	21	yes	yes	9	yes	yes	12	yes	yes	0.162539	0.279627		CL7021CT7837_01	TRUE	246	[t/-]	ggtggatttggaaaggattttggatctatgaacatggatgaacttttgaaaaatatatggactgctgaggaggttcaaggcatgacttgtacrgttggtgggagtgaaggaaatgtccctggtgggaatttgcagaggcaaggatctttgacattgccccggacaattagtcagaaaactgttgatgaagtttggaaagacttggttaaggaaagtartgatgktgrtggtgktnnnnnnnnnnn[t/-]nctaaagttggaaatggcaatgccaatgggggatcraatgcaaatgtgccacagaggcaaccaactttgggagaggtaactttggaggagtttttagtgagagcaggrgtggtgagagaggatatacaaccaactgtwaggccaaataatagtgyattctatggtgaattaccgcgaccaaataataacaccg
CL7021CT7837_01	247	G-	42	18	24	0	0	0	0	0	0	0	0	0	32	18	14	10	0	10	10	0	10	0.238095	0	0.416667	GG	16	9	7	Indel	5	0	5	None	0	0	0	21	yes	yes	0	no	no	12	yes	yes	0.330078	0.496329		CL7021CT7837_01	TRUE	247	[g/-]	ggtggatttggaaaggattttggatctatgaacatggatgaacttttgaaaaatatatggactgctgaggaggttcaaggcatgacttgtacrgttggtgggagtgaaggaaatgtccctggtgggaatttgcagaggcaaggatctttgacattgccccggacaattagtcagaaaactgttgatgaagtttggaaagacttggttaaggaaagtartgatgktgrtggtgktnnnnnnnnnnnn[g/-]ctaaagttggaaatggcaatgccaatgggggatcraatgcaaatgtgccacagaggcaaccaactttgggagaggtaactttggaggagtttttagtgagagcaggrgtggtgagagaggatatacaaccaactgtwaggccaaataatagtgyattctatggtgaattaccgcgaccaaataataacaccg
CL7021CT7837_01	282	AG	42	18	24	38	16	22	0	0	0	0	0	0	4	2	2	0	0	0	4	2	2	0.0952381	0.111111	0.0833333	AA	18	8	10	GG	1	1	0	AG	2	0	2	4.20291	yes	no	9	yes	yes	0.0991736	no	no	-0.016356	-0.0332559		CL7021CT7837_01	TRUE	282	[a/g]	ggtggatttggaaaggattttggatctatgaacatggatgaacttttgaaaaatatatggactgctgaggaggttcaaggcatgacttgtacrgttggtgggagtgaaggaaatgtccctggtgggaatttgcagaggcaaggatctttgacattgccccggacaattagtcagaaaactgttgatgaagtttggaaagacttggttaaggaaagtartgatgktgrtggtgktnnnnnnnnnnnnnctaaagttggaaatggcaatgccaatgggggatc[a/g]aatgcaaatgtgccacagaggcaaccaactttgggagaggtaactttggaggagtttttagtgagagcaggrgtggtgagagaggatatacaaccaactgtwaggccaaataatagtgyattctatggtgaattaccgcgaccaaataataacaccg
CL7021CT7837_01	354	AG	42	18	24	41	18	23	0	0	0	0	0	0	1	0	1	0	0	0	1	0	1	0.0238095	0	0.0416667	AA	20	9	11	GG	0	0	0	AG	1	0	1	0.0124926	no	no	0	no	no	0.0226843	no	no	0.141006	0.247161		CL7021CT7837_01	TRUE	354	[a/g]	ggtggatttggaaaggattttggatctatgaacatggatgaacttttgaaaaatatatggactgctgaggaggttcaaggcatgacttgtacrgttggtgggagtgaaggaaatgtccctggtgggaatttgcagaggcaaggatctttgacattgccccggacaattagtcagaaaactgttgatgaagtttggaaagacttggttaaggaaagtartgatgktgrtggtgktnnnnnnnnnnnnnctaaagttggaaatggcaatgccaatgggggatcraatgcaaatgtgccacagaggcaaccaactttgggagaggtaactttggaggagtttttagtgagagcagg[a/g]gtggtgagagaggatatacaaccaactgtwaggccaaataatagtgyattctatggtgaattaccgcgaccaaataataacaccg
CL7021CT7837_01	384	AT	38	16	22	37	16	21	1	0	1	0	0	0	0	0	0	0	0	0	1	0	1	0.0263158	0	0.0454545	AA	18	8	10	TT	0	0	0	AT	1	0	1	0.0138787	no	no	0	no	no	0.0249433	no	no	0.153339	0.265905		CL7021CT7837_01	TRUE	384	[a/t]	ggtggatttggaaaggattttggatctatgaacatggatgaacttttgaaaaatatatggactgctgaggaggttcaaggcatgacttgtacrgttggtgggagtgaaggaaatgtccctggtgggaatttgcagaggcaaggatctttgacattgccccggacaattagtcagaaaactgttgatgaagtttggaaagacttggttaaggaaagtartgatgktgrtggtgktnnnnnnnnnnnnnctaaagttggaaatggcaatgccaatgggggatcraatgcaaatgtgccacagaggcaaccaactttgggagaggtaactttggaggagtttttagtgagagcaggrgtggtgagagaggatatacaaccaactgt[a/t]aggccaaataatagtgyattctatggtgaattaccgcgaccaaataataacaccg
CL7021CT7837_01	401	TC	20	10	10	0	0	0	18	8	10	2	2	0	0	0	0	0	0	0	2	2	0	0.1	0.2	0	TT	9	4	5	CC	1	1	0	TC	0	0	0	10	yes	yes	5	yes	no	0	no	no	0.111111	0.2		CL7021CT7837_01	TRUE	401	[c/t]	ggtggatttggaaaggattttggatctatgaacatggatgaacttttgaaaaatatatggactgctgaggaggttcaaggcatgacttgtacrgttggtgggagtgaaggaaatgtccctggtgggaatttgcagaggcaaggatctttgacattgccccggacaattagtcagaaaactgttgatgaagtttggaaagacttggttaaggaaagtartgatgktgrtggtgktnnnnnnnnnnnnnctaaagttggaaatggcaatgccaatgggggatcraatgcaaatgtgccacagaggcaaccaactttgggagaggtaactttggaggagtttttagtgagagcaggrgtggtgagagaggatatacaaccaactgtwaggccaaataatagtg[c/t]attctatggtgaattaccgcgaccaaataataacaccg
CL7030CT7848_01	34	TC	42	16	26	0	0	0	40	16	24	2	0	2	0	0	0	0	0	0	2	0	2	0.047619	0	0.0769231	TT	20	8	12	CC	1	0	1	TC	0	0	0	21	yes	yes	0	no	no	13	yes	yes	0.21716	0.35683		CL7030CT7848_01	TRUE	34	[c/t]	cctcttctactacctcttcggcttcgccttcgc[c/t]ttcggctccccttccaacggcttcatcggccaccacttcttcggcctcaaatcygtcccttccwcctcrttcgaytacagcaatttcctttaccagtgggctttcgccatagccgccgcaggaatcacyagcggctcaatcgcygaacgaacccagttcgtygcctacctcatatattcctccttcctcactggctttgtatacccagttgtttcccactggttctggtccrccgatggttgggccagcgctttcaacamagacmaccttttattcaaatctggagtcattgattttgcwggatcwggagttgttcacatggttggtggtattgctg
CL7030CT7848_01	88	TC	42	16	26	0	0	0	1	1	0	41	15	26	0	0	0	0	0	0	1	1	0	0.0238095	0.0625	0	CC	20	7	13	TT	0	0	0	TC	1	1	0	0.0124926	no	no	0.0355556	no	no	0	no	no	-0.26048	-0.704458		CL7030CT7848_01	TRUE	88	[c/t]	cctcttctactacctcttcggcttcgccttcgcyttcggctccccttccaacggcttcatcggccaccacttcttcggcctcaaatc[c/t]gtcccttccwcctcrttcgaytacagcaatttcctttaccagtgggctttcgccatagccgccgcaggaatcacyagcggctcaatcgcygaacgaacccagttcgtygcctacctcatatattcctccttcctcactggctttgtatacccagttgtttcccactggttctggtccrccgatggttgggccagcgctttcaacamagacmaccttttattcaaatctggagtcattgattttgcwggatcwggagttgttcacatggttggtggtattgctg
CL7030CT7848_01	98	AT	42	16	26	14	2	12	28	14	14	0	0	0	0	0	0	0	0	0	14	2	12	0.333333	0.125	0.461538	TT	9	6	3	AA	2	0	2	AT	10	2	8	0.107143	no	no	0.163265	no	no	0.736961	no	no	0.194735	0.325988		CL7030CT7848_01	TRUE	98	[a/t]	cctcttctactacctcttcggcttcgccttcgcyttcggctccccttccaacggcttcatcggccaccacttcttcggcctcaaatcygtcccttcc[a/t]cctcrttcgaytacagcaatttcctttaccagtgggctttcgccatagccgccgcaggaatcacyagcggctcaatcgcygaacgaacccagttcgtygcctacctcatatattcctccttcctcactggctttgtatacccagttgtttcccactggttctggtccrccgatggttgggccagcgctttcaacamagacmaccttttattcaaatctggagtcattgattttgcwggatcwggagttgttcacatggttggtggtattgctg
CL7030CT7848_01	103	AG	42	16	26	38	16	22	0	0	0	0	0	0	4	0	4	0	0	0	4	0	4	0.0952381	0	0.153846	AA	18	8	10	GG	1	0	1	AG	2	0	2	4.20291	yes	no	0	no	no	2.17562	no	no	0.244628	0.393094		CL7030CT7848_01	TRUE	103	[a/g]	cctcttctactacctcttcggcttcgccttcgcyttcggctccccttccaacggcttcatcggccaccacttcttcggcctcaaatcygtcccttccwcctc[a/g]ttcgaytacagcaatttcctttaccagtgggctttcgccatagccgccgcaggaatcacyagcggctcaatcgcygaacgaacccagttcgtygcctacctcatatattcctccttcctcactggctttgtatacccagttgtttcccactggttctggtccrccgatggttgggccagcgctttcaacamagacmaccttttattcaaatctggagtcattgattttgcwggatcwggagttgttcacatggttggtggtattgctg
CL7030CT7848_01	109	TC	42	16	26	0	0	0	3	2	1	39	14	25	0	0	0	0	0	0	3	2	1	0.0714286	0.125	0.0384615	CC	18	6	12	TT	0	0	0	TC	3	2	1	0.12426	no	no	0.163265	no	no	0.0208	no	no	-0.103308	-0.230421		CL7030CT7848_01	TRUE	109	[c/t]	cctcttctactacctcttcggcttcgccttcgcyttcggctccccttccaacggcttcatcggccaccacttcttcggcctcaaatcygtcccttccwcctcrttcga[c/t]tacagcaatttcctttaccagtgggctttcgccatagccgccgcaggaatcacyagcggctcaatcgcygaacgaacccagttcgtygcctacctcatatattcctccttcctcactggctttgtatacccagttgtttcccactggttctggtccrccgatggttgggccagcgctttcaacamagacmaccttttattcaaatctggagtcattgattttgcwggatcwggagttgttcacatggttggtggtattgctg
CL7030CT7848_01	163	TC	42	16	26	0	0	0	1	1	0	41	15	26	0	0	0	0	0	0	1	1	0	0.0238095	0.0625	0	CC	20	7	13	TT	0	0	0	TC	1	1	0	0.0124926	no	no	0.0355556	no	no	0	no	no	-0.26048	-0.704458		CL7030CT7848_01	TRUE	163	[c/t]	cctcttctactacctcttcggcttcgccttcgcyttcggctccccttccaacggcttcatcggccaccacttcttcggcctcaaatcygtcccttccwcctcrttcgaytacagcaatttcctttaccagtgggctttcgccatagccgccgcaggaatcac[c/t]agcggctcaatcgcygaacgaacccagttcgtygcctacctcatatattcctccttcctcactggctttgtatacccagttgtttcccactggttctggtccrccgatggttgggccagcgctttcaacamagacmaccttttattcaaatctggagtcattgattttgcwggatcwggagttgttcacatggttggtggtattgctg
CL7030CT7848_01	178	TC	42	16	26	0	0	0	1	1	0	41	15	26	0	0	0	0	0	0	1	1	0	0.0238095	0.0625	0	CC	20	7	13	TT	0	0	0	TC	1	1	0	0.0124926	no	no	0.0355556	no	no	0	no	no	-0.26048	-0.704458		CL7030CT7848_01	TRUE	178	[c/t]	cctcttctactacctcttcggcttcgccttcgcyttcggctccccttccaacggcttcatcggccaccacttcttcggcctcaaatcygtcccttccwcctcrttcgaytacagcaatttcctttaccagtgggctttcgccatagccgccgcaggaatcacyagcggctcaatcgc[c/t]gaacgaacccagttcgtygcctacctcatatattcctccttcctcactggctttgtatacccagttgtttcccactggttctggtccrccgatggttgggccagcgctttcaacamagacmaccttttattcaaatctggagtcattgattttgcwggatcwggagttgttcacatggttggtggtattgctg
CL7030CT7848_01	196	TC	42	16	26	0	0	0	2	0	2	40	16	24	0	0	0	0	0	0	2	0	2	0.047619	0	0.0769231	CC	19	8	11	TT	0	0	0	TC	2	0	2	0.0525	no	no	0	no	no	0.0902778	no	no	0.21716	0.35683		CL7030CT7848_01	TRUE	196	[c/t]	cctcttctactacctcttcggcttcgccttcgcyttcggctccccttccaacggcttcatcggccaccacttcttcggcctcaaatcygtcccttccwcctcrttcgaytacagcaatttcctttaccagtgggctttcgccatagccgccgcaggaatcacyagcggctcaatcgcygaacgaacccagttcgt[c/t]gcctacctcatatattcctccttcctcactggctttgtatacccagttgtttcccactggttctggtccrccgatggttgggccagcgctttcaacamagacmaccttttattcaaatctggagtcattgattttgcwggatcwggagttgttcacatggttggtggtattgctg
CL7030CT7848_01	266	AG	42	16	26	21	4	17	0	0	0	0	0	0	21	12	9	0	0	0	21	4	17	0.5	0.25	0.653846	GG	8	5	3	AA	8	1	7	AG	5	2	3	5.7619	yes	no	0.888889	no	no	3.1238	no	no	0.172337	0.294006		CL7030CT7848_01	TRUE	266	[a/g]	cctcttctactacctcttcggcttcgccttcgcyttcggctccccttccaacggcttcatcggccaccacttcttcggcctcaaatcygtcccttccwcctcrttcgaytacagcaatttcctttaccagtgggctttcgccatagccgccgcaggaatcacyagcggctcaatcgcygaacgaacccagttcgtygcctacctcatatattcctccttcctcactggctttgtatacccagttgtttcccactggttctggtcc[a/g]ccgatggttgggccagcgctttcaacamagacmaccttttattcaaatctggagtcattgattttgcwggatcwggagttgttcacatggttggtggtattgctg
CL7030CT7848_01	294	AC	42	16	26	3	3	0	0	0	0	39	13	26	0	0	0	0	0	0	3	3	0	0.0714286	0.1875	0	CC	19	6	13	AA	1	1	0	AC	1	1	0	8.62919	yes	yes	2.78238	no	no	0	no	no	-0.148438	-0.348624		CL7030CT7848_01	TRUE	294	[a/c]	cctcttctactacctcttcggcttcgccttcgcyttcggctccccttccaacggcttcatcggccaccacttcttcggcctcaaatcygtcccttccwcctcrttcgaytacagcaatttcctttaccagtgggctttcgccatagccgccgcaggaatcacyagcggctcaatcgcygaacgaacccagttcgtygcctacctcatatattcctccttcctcactggctttgtatacccagttgtttcccactggttctggtccrccgatggttgggccagcgctttcaaca[a/c]agacmaccttttattcaaatctggagtcattgattttgcwggatcwggagttgttcacatggttggtggtattgctg
CL7030CT7848_01	299	AC	42	16	26	12	9	3	0	0	0	30	7	23	0	0	0	0	0	0	12	9	3	0.285714	0.5625	0.115385	CC	12	2	10	AA	3	3	0	AC	6	3	3	1.89	no	no	0.453515	no	no	0.221172	no	no	0.146996	0.256315		CL7030CT7848_01	TRUE	299	[a/c]	cctcttctactacctcttcggcttcgccttcgcyttcggctccccttccaacggcttcatcggccaccacttcttcggcctcaaatcygtcccttccwcctcrttcgaytacagcaatttcctttaccagtgggctttcgccatagccgccgcaggaatcacyagcggctcaatcgcygaacgaacccagttcgtygcctacctcatatattcctccttcctcactggctttgtatacccagttgtttcccactggttctggtccrccgatggttgggccagcgctttcaacamagac[a/c]accttttattcaaatctggagtcattgattttgcwggatcwggagttgttcacatggttggtggtattgctg
CL7030CT7848_01	334	AT	42	16	26	36	16	20	6	0	6	0	0	0	0	0	0	0	0	0	6	0	6	0.142857	0	0.230769	AA	15	8	7	TT	0	0	0	AT	6	0	6	0.583333	no	no	0	no	no	1.17	no	no	0.275148	0.431555		CL7030CT7848_01	TRUE	334	[a/t]	cctcttctactacctcttcggcttcgccttcgcyttcggctccccttccaacggcttcatcggccaccacttcttcggcctcaaatcygtcccttccwcctcrttcgaytacagcaatttcctttaccagtgggctttcgccatagccgccgcaggaatcacyagcggctcaatcgcygaacgaacccagttcgtygcctacctcatatattcctccttcctcactggctttgtatacccagttgtttcccactggttctggtccrccgatggttgggccagcgctttcaacamagacmaccttttattcaaatctggagtcattgattttgc[a/t]ggatcwggagttgttcacatggttggtggtattgctg
CL7030CT7848_01	340	AT	42	16	26	1	0	1	41	16	25	0	0	0	0	0	0	0	0	0	1	0	1	0.0238095	0	0.0384615	TT	20	8	12	AA	0	0	0	AT	1	0	1	0.0124926	no	no	0	no	no	0.0208	no	no	0.204431	0.339464		CL7030CT7848_01	TRUE	340	[a/t]	cctcttctactacctcttcggcttcgccttcgcyttcggctccccttccaacggcttcatcggccaccacttcttcggcctcaaatcygtcccttccwcctcrttcgaytacagcaatttcctttaccagtgggctttcgccatagccgccgcaggaatcacyagcggctcaatcgcygaacgaacccagttcgtygcctacctcatatattcctccttcctcactggctttgtatacccagttgtttcccactggttctggtccrccgatggttgggccagcgctttcaacamagacmaccttttattcaaatctggagtcattgattttgcwggatc[a/t]ggagttgttcacatggttggtggtattgctg
CL7044CT7864_02	98	TC	36	12	24	0	0	0	26	2	24	10	10	0	0	0	0	0	0	0	10	10	0	0.277778	0.833333	0	TT	12	0	12	CC	4	4	0	TC	2	2	0	9.41112	yes	yes	0.24	no	no	0	no	no	0.653846	0.790698		CL7044CT7864_02	TRUE	98	[c/t]	tgtatgaggaaagattaaaactgccccaaagggattctttggatgatgcggctatgaaagtaggtcatagatggattatttggtttcctcaatagcc[c/t]gatgattattggtttttaagtttttaaccatctaaggaatctttacagcaaaggtttggtgacaatgtgggccagcttttggatccaaataatgcctcaatattgaagtcagctgcagcaactggccagccttcagggtrcrtttctcataamatgaaatgaaataaatcgtgcatgacatatgcattgagcttgtatttggaggaatgtgtaagaatgtttataatttacaaaaataatgcttcaaatggctagtagaataatgggcaaatattcctctttcttagggcaatgaatcattgtgaatatgagtttgaaccttttcctatcaacgcgatactcaaaattcaaataataargatgtatcatctgatgcttcatccatttatgagcattaatgtagagggttttttgatcyccttaatttcaggcaagtgttgcatggtgcagctggtggcatgtctccacaagttcaagctcgaaatcaacaactaccagggtccacaccggtatggtattttcatgcaagtaatcttattgtttgactttccttattttttgtggtgttctgacttagtgtggaatcaggacataaagagtgagattaatccagttttaaataccagagctgctcctgaaggatcattgataggaattcctggtattctttgctttactgttttctcctttgtttcttttgaattatgattagcgcacttgtgaaaatttaactttgagtctagtgtttatgatttaacttaaatcctttgtgtttgttcctttttttycacaaaccagtaaacaaagagaatttggaaattaggacctgcaaaatttcttgagattttttaaagtggtatagcataaagatgcttgtatctaacatga
CL7044CT7864_02	238	AG	34	10	24	26	2	24	0	0	0	0	0	0	8	8	0	0	0	0	8	8	0	0.235294	0.8	0	AA	12	0	12	GG	3	3	0	AG	2	2	0	7.70155	yes	yes	0.3125	no	no	0	no	no	0.555385	0.714144		CL7044CT7864_02	TRUE	238	[a/g]	tgtatgaggaaagattaaaactgccccaaagggattctttggatgatgcggctatgaaagtaggtcatagatggattatttggtttcctcaatagccygatgattattggtttttaagtttttaaccatctaaggaatctttacagcaaaggtttggtgacaatgtgggccagcttttggatccaaataatgcctcaatattgaagtcagctgcagcaactggccagccttcagggt[a/g]crtttctcataamatgaaatgaaataaatcgtgcatgacatatgcattgagcttgtatttggaggaatgtgtaagaatgtttataatttacaaaaataatgcttcaaatggctagtagaataatgggcaaatattcctctttcttagggcaatgaatcattgtgaatatgagtttgaaccttttcctatcaacgcgatactcaaaattcaaataataargatgtatcatctgatgcttcatccatttatgagcattaatgtagagggttttttgatcyccttaatttcaggcaagtgttgcatggtgcagctggtggcatgtctccacaagttcaagctcgaaatcaacaactaccagggtccacaccggtatggtattttcatgcaagtaatcttattgtttgactttccttattttttgtggtgttctgacttagtgtggaatcaggacataaagagtgagattaatccagttttaaataccagagctgctcctgaaggatcattgataggaattcctggtattctttgctttactgttttctcctttgtttcttttgaattatgattagcgcacttgtgaaaatttaactttgagtctagtgtttatgatttaacttaaatcctttgtgtttgttcctttttttycacaaaccagtaaacaaagagaatttggaaattaggacctgcaaaatttcttgagattttttaaagtggtatagcataaagatgcttgtatctaacatga
CL7044CT7864_02	240	AG	34	10	24	15	1	14	0	0	0	0	0	0	19	9	10	0	0	0	15	1	14	0.441176	0.1	0.583333	GG	7	4	3	AA	5	0	5	AG	5	1	4	2.76793	no	no	0.0617284	no	no	1.18531	no	no	0.32454	0.490042		CL7044CT7864_02	TRUE	240	[a/g]	tgtatgaggaaagattaaaactgccccaaagggattctttggatgatgcggctatgaaagtaggtcatagatggattatttggtttcctcaatagccygatgattattggtttttaagtttttaaccatctaaggaatctttacagcaaaggtttggtgacaatgtgggccagcttttggatccaaataatgcctcaatattgaagtcagctgcagcaactggccagccttcagggtrc[a/g]tttctcataamatgaaatgaaataaatcgtgcatgacatatgcattgagcttgtatttggaggaatgtgtaagaatgtttataatttacaaaaataatgcttcaaatggctagtagaataatgggcaaatattcctctttcttagggcaatgaatcattgtgaatatgagtttgaaccttttcctatcaacgcgatactcaaaattcaaataataargatgtatcatctgatgcttcatccatttatgagcattaatgtagagggttttttgatcyccttaatttcaggcaagtgttgcatggtgcagctggtggcatgtctccacaagttcaagctcgaaatcaacaactaccagggtccacaccggtatggtattttcatgcaagtaatcttattgtttgactttccttattttttgtggtgttctgacttagtgtggaatcaggacataaagagtgagattaatccagttttaaataccagagctgctcctgaaggatcattgataggaattcctggtattctttgctttactgttttctcctttgtttcttttgaattatgattagcgcacttgtgaaaatttaactttgagtctagtgtttatgatttaacttaaatcctttgtgtttgttcctttttttycacaaaccagtaaacaaagagaatttggaaattaggacctgcaaaatttcttgagattttttaaagtggtatagcataaagatgcttgtatctaacatga
CL7044CT7864_02	251	AC	36	12	24	1	0	1	0	0	0	35	12	23	0	0	0	0	0	0	1	0	1	0.0277778	0	0.0416667	CC	17	6	11	AA	0	0	0	AC	1	0	1	0.0146939	no	no	0	no	no	0.0226843	no	no	0.260714	0.413598		CL7044CT7864_02	TRUE	251	[a/c]	tgtatgaggaaagattaaaactgccccaaagggattctttggatgatgcggctatgaaagtaggtcatagatggattatttggtttcctcaatagccygatgattattggtttttaagtttttaaccatctaaggaatctttacagcaaaggtttggtgacaatgtgggccagcttttggatccaaataatgcctcaatattgaagtcagctgcagcaactggccagccttcagggtrcrtttctcataa[a/c]atgaaatgaaataaatcgtgcatgacatatgcattgagcttgtatttggaggaatgtgtaagaatgtttataatttacaaaaataatgcttcaaatggctagtagaataatgggcaaatattcctctttcttagggcaatgaatcattgtgaatatgagtttgaaccttttcctatcaacgcgatactcaaaattcaaataataargatgtatcatctgatgcttcatccatttatgagcattaatgtagagggttttttgatcyccttaatttcaggcaagtgttgcatggtgcagctggtggcatgtctccacaagttcaagctcgaaatcaacaactaccagggtccacaccggtatggtattttcatgcaagtaatcttattgtttgactttccttattttttgtggtgttctgacttagtgtggaatcaggacataaagagtgagattaatccagttttaaataccagagctgctcctgaaggatcattgataggaattcctggtattctttgctttactgttttctcctttgtttcttttgaattatgattagcgcacttgtgaaaatttaactttgagtctagtgtttatgatttaacttaaatcctttgtgtttgttcctttttttycacaaaccagtaaacaaagagaatttggaaattaggacctgcaaaatttcttgagattttttaaagtggtatagcataaagatgcttgtatctaacatga
CL7044CT7864_02	457	AG	42	16	26	41	16	25	0	0	0	0	0	0	1	0	1	0	0	0	1	0	1	0.0238095	0	0.0384615	AA	20	8	12	GG	0	0	0	AG	1	0	1	0.0124926	no	no	0	no	no	0.0208	no	no	0.204431	0.339464		CL7044CT7864_02	TRUE	457	[a/g]	tgtatgaggaaagattaaaactgccccaaagggattctttggatgatgcggctatgaaagtaggtcatagatggattatttggtttcctcaatagccygatgattattggtttttaagtttttaaccatctaaggaatctttacagcaaaggtttggtgacaatgtgggccagcttttggatccaaataatgcctcaatattgaagtcagctgcagcaactggccagccttcagggtrcrtttctcataamatgaaatgaaataaatcgtgcatgacatatgcattgagcttgtatttggaggaatgtgtaagaatgtttataatttacaaaaataatgcttcaaatggctagtagaataatgggcaaatattcctctttcttagggcaatgaatcattgtgaatatgagtttgaaccttttcctatcaacgcgatactcaaaattcaaataataa[a/g]gatgtatcatctgatgcttcatccatttatgagcattaatgtagagggttttttgatcyccttaatttcaggcaagtgttgcatggtgcagctggtggcatgtctccacaagttcaagctcgaaatcaacaactaccagggtccacaccggtatggtattttcatgcaagtaatcttattgtttgactttccttattttttgtggtgttctgacttagtgtggaatcaggacataaagagtgagattaatccagttttaaataccagagctgctcctgaaggatcattgataggaattcctggtattctttgctttactgttttctcctttgtttcttttgaattatgattagcgcacttgtgaaaatttaactttgagtctagtgtttatgatttaacttaaatcctttgtgtttgttcctttttttycacaaaccagtaaacaaagagaatttggaaattaggacctgcaaaatttcttgagattttttaaagtggtatagcataaagatgcttgtatctaacatga
CL7044CT7864_02	516	TC	38	12	26	0	0	0	7	7	0	31	5	26	0	0	0	0	0	0	7	7	0	0.184211	0.583333	0	CC	14	1	13	TT	2	2	0	TC	3	3	0	4.28064	yes	no	0.00489796	no	no	0	no	no	0.191308	0.321173		CL7044CT7864_02	TRUE	516	[c/t]	tgtatgaggaaagattaaaactgccccaaagggattctttggatgatgcggctatgaaagtaggtcatagatggattatttggtttcctcaatagccygatgattattggtttttaagtttttaaccatctaaggaatctttacagcaaaggtttggtgacaatgtgggccagcttttggatccaaataatgcctcaatattgaagtcagctgcagcaactggccagccttcagggtrcrtttctcataamatgaaatgaaataaatcgtgcatgacatatgcattgagcttgtatttggaggaatgtgtaagaatgtttataatttacaaaaataatgcttcaaatggctagtagaataatgggcaaatattcctctttcttagggcaatgaatcattgtgaatatgagtttgaaccttttcctatcaacgcgatactcaaaattcaaataataargatgtatcatctgatgcttcatccatttatgagcattaatgtagagggttttttgatc[c/t]ccttaatttcaggcaagtgttgcatggtgcagctggtggcatgtctccacaagttcaagctcgaaatcaacaactaccagggtccacaccggtatggtattttcatgcaagtaatcttattgtttgactttccttattttttgtggtgttctgacttagtgtggaatcaggacataaagagtgagattaatccagttttaaataccagagctgctcctgaaggatcattgataggaattcctggtattctttgctttactgttttctcctttgtttcttttgaattatgattagcgcacttgtgaaaatttaactttgagtctagtgtttatgatttaacttaaatcctttgtgtttgttcctttttttycacaaaccagtaaacaaagagaatttggaaattaggacctgcaaaatttcttgagattttttaaagtggtatagcataaagatgcttgtatctaacatga
CL7044CT7864_02	886	TC	36	12	24	0	0	0	26	2	24	10	10	0	0	0	0	0	0	0	10	10	0	0.277778	0.833333	0	TT	12	0	12	CC	4	4	0	TC	2	2	0	9.41112	yes	yes	0.24	no	no	0	no	no	0.653846	0.790698		CL7044CT7864_02	TRUE	886	[c/t]	tgtatgaggaaagattaaaactgccccaaagggattctttggatgatgcggctatgaaagtaggtcatagatggattatttggtttcctcaatagccygatgattattggtttttaagtttttaaccatctaaggaatctttacagcaaaggtttggtgacaatgtgggccagcttttggatccaaataatgcctcaatattgaagtcagctgcagcaactggccagccttcagggtrcrtttctcataamatgaaatgaaataaatcgtgcatgacatatgcattgagcttgtatttggaggaatgtgtaagaatgtttataatttacaaaaataatgcttcaaatggctagtagaataatgggcaaatattcctctttcttagggcaatgaatcattgtgaatatgagtttgaaccttttcctatcaacgcgatactcaaaattcaaataataargatgtatcatctgatgcttcatccatttatgagcattaatgtagagggttttttgatcyccttaatttcaggcaagtgttgcatggtgcagctggtggcatgtctccacaagttcaagctcgaaatcaacaactaccagggtccacaccggtatggtattttcatgcaagtaatcttattgtttgactttccttattttttgtggtgttctgacttagtgtggaatcaggacataaagagtgagattaatccagttttaaataccagagctgctcctgaaggatcattgataggaattcctggtattctttgctttactgttttctcctttgtttcttttgaattatgattagcgcacttgtgaaaatttaactttgagtctagtgtttatgatttaacttaaatcctttgtgtttgttccttttttt[c/t]cacaaaccagtaaacaaagagaatttggaaattaggacctgcaaaatttcttgagattttttaaagtggtatagcataaagatgcttgtatctaacatga
CL7052CT7874_01	88	TC	32	18	14	0	0	0	29	17	12	3	1	2	0	0	0	0	0	0	3	1	2	0.09375	0.0555556	0.142857	TT	13	8	5	CC	0	0	0	TC	3	1	2	0.171225	no	no	0.0311419	no	no	0.194444	no	no	-0.0294032	-0.0605878		CL7052CT7874_01	TRUE	88	[c/t]	atacaagtcgggaaggggagggatgtgggcctgaaccagatttctatgtttgaggcaaaggtagctaatggcaatggagaacagaca[c/t]tgagtcgagatatataccggcttggacaccgttttgactttttccgaatgttatcatgttatttcaccacaattggtttctacttcagtactctggtatgttcaatttgaacaattaacgatttttctgytttttgaaatattatgtatttaactgaagactttgaatcytattttcttctggcagatcactgtgctcactgtgtatgtgttcctttatggtcgcctttatcttgtcctgagtgggcttgaagaaggcctgagtactcaaccagcaattcgagataataagcctcttcaagtggctcttgcttcccaatcttttg
CL7052CT7874_01	218	TC	44	18	26	0	0	0	38	18	20	6	0	6	0	0	0	0	0	0	6	0	6	0.136364	0	0.230769	TT	16	9	7	CC	0	0	0	TC	6	0	6	0.548476	no	no	0	no	no	1.17	no	no	0.246341	0.395302		CL7052CT7874_01	TRUE	218	[c/t]	atacaagtcgggaaggggagggatgtgggcctgaaccagatttctatgtttgaggcaaaggtagctaatggcaatggagaacagacaytgagtcgagatatataccggcttggacaccgttttgactttttccgaatgttatcatgttatttcaccacaattggtttctacttcagtactctggtatgttcaatttgaacaattaacgatttttctg[c/t]tttttgaaatattatgtatttaactgaagactttgaatcytattttcttctggcagatcactgtgctcactgtgtatgtgttcctttatggtcgcctttatcttgtcctgagtgggcttgaagaaggcctgagtactcaaccagcaattcgagataataagcctcttcaagtggctcttgcttcccaatcttttg
CL7052CT7874_01	258	TC	44	18	26	0	0	0	43	18	25	1	0	1	0	0	0	0	0	0	1	0	1	0.0227273	0	0.0384615	TT	21	9	12	CC	0	0	0	TC	1	0	1	0.0118983	no	no	0	no	no	0.0208	no	no	0.167469	0.286893		CL7052CT7874_01	TRUE	258	[c/t]	atacaagtcgggaaggggagggatgtgggcctgaaccagatttctatgtttgaggcaaaggtagctaatggcaatggagaacagacaytgagtcgagatatataccggcttggacaccgttttgactttttccgaatgttatcatgttatttcaccacaattggtttctacttcagtactctggtatgttcaatttgaacaattaacgatttttctgytttttgaaatattatgtatttaactgaagactttgaatc[c/t]tattttcttctggcagatcactgtgctcactgtgtatgtgttcctttatggtcgcctttatcttgtcctgagtgggcttgaagaaggcctgagtactcaaccagcaattcgagataataagcctcttcaagtggctcttgcttcccaatcttttg
CL7085CT7910_02	45	AC	30	14	16	4	4	0	0	0	0	26	10	16	0	0	0	0	0	0	4	4	0	0.133333	0.285714	0	CC	12	4	8	AA	1	1	0	AC	2	2	0	2.68491	no	no	0.63	no	no	0	no	no	0.116954	0.209417		CL7085CT7910_02	TRUE	45	[a/c]	aggcacttgagaaacagtcttccggatcaagtagttgttcaacg[a/c]atagatgaaagactttctgctctggggaattgtatagcwtgcaatgatcatgttgctcttactcacactgatcttgataaggtatcgttgtcttatccrcagaactaagatttcttttaagctttctagcagyccaatctgaagaagwgactggtttctttwagttgataaaaccttttasgatactcatgttgaactgttttattcttraycaggaaactgaggagatgatagcagatgttcttggagtcgaagtttttaggcagacaattgctggtaatatycttgtgggcagttattgtgccttctcaaacaaaggtgctctggtaagaaaatgattctccttggaatggbgtttwttgaggcatctactgaggcatgttttgcatacttactgtgtctttgctgaatactatgcaggttcatccccatacatccgttgaagacatgaaygaacttgcaacacttcttcaggttcctgtgtctgctgggactgtgaaccgtggtagtgaggtgataggtgctggcttgacagtgaatgattggacagcattttgtggttcagataccacagcaacagaact
CL7085CT7910_02	84	AT	30	14	16	28	14	14	2	0	2	0	0	0	0	0	0	0	0	0	2	0	2	0.0666667	0	0.125	AA	14	7	7	TT	1	0	1	AT	0	0	0	15	yes	yes	0	no	no	8	yes	yes	0.121094	0.216028		CL7085CT7910_02	TRUE	84	[a/t]	aggcacttgagaaacagtcttccggatcaagtagttgttcaacgmatagatgaaagactttctgctctggggaattgtatagc[a/t]tgcaatgatcatgttgctcttactcacactgatcttgataaggtatcgttgtcttatccrcagaactaagatttcttttaagctttctagcagyccaatctgaagaagwgactggtttctttwagttgataaaaccttttasgatactcatgttgaactgttttattcttraycaggaaactgaggagatgatagcagatgttcttggagtcgaagtttttaggcagacaattgctggtaatatycttgtgggcagttattgtgccttctcaaacaaaggtgctctggtaagaaaatgattctccttggaatggbgtttwttgaggcatctactgaggcatgttttgcatacttactgtgtctttgctgaatactatgcaggttcatccccatacatccgttgaagacatgaaygaacttgcaacacttcttcaggttcctgtgtctgctgggactgtgaaccgtggtagtgaggtgataggtgctggcttgacagtgaatgattggacagcattttgtggttcagataccacagcaacagaact
CL7085CT7910_02	144	AG	30	14	16	10	2	8	0	0	0	0	0	0	20	12	8	0	0	0	10	2	8	0.333333	0.142857	0.5	GG	8	5	3	AA	3	0	3	AG	4	2	2	2.4	no	no	0.194444	no	no	2	no	no	0.16199	0.278814		CL7085CT7910_02	TRUE	144	[a/g]	aggcacttgagaaacagtcttccggatcaagtagttgttcaacgmatagatgaaagactttctgctctggggaattgtatagcwtgcaatgatcatgttgctcttactcacactgatcttgataaggtatcgttgtcttatcc[a/g]cagaactaagatttcttttaagctttctagcagyccaatctgaagaagwgactggtttctttwagttgataaaaccttttasgatactcatgttgaactgttttattcttraycaggaaactgaggagatgatagcagatgttcttggagtcgaagtttttaggcagacaattgctggtaatatycttgtgggcagttattgtgccttctcaaacaaaggtgctctggtaagaaaatgattctccttggaatggbgtttwttgaggcatctactgaggcatgttttgcatacttactgtgtctttgctgaatactatgcaggttcatccccatacatccgttgaagacatgaaygaacttgcaacacttcttcaggttcctgtgtctgctgggactgtgaaccgtggtagtgaggtgataggtgctggcttgacagtgaatgattggacagcattttgtggttcagataccacagcaacagaact
CL7085CT7910_02	178	TC	32	14	18	0	0	0	1	0	1	31	14	17	0	0	0	0	0	0	1	0	1	0.03125	0	0.0555556	CC	15	7	8	TT	0	0	0	TC	1	0	1	0.0166493	no	no	0	no	no	0.0311419	no	no	0.133413	0.235418		CL7085CT7910_02	TRUE	178	[c/t]	aggcacttgagaaacagtcttccggatcaagtagttgttcaacgmatagatgaaagactttctgctctggggaattgtatagcwtgcaatgatcatgttgctcttactcacactgatcttgataaggtatcgttgtcttatccrcagaactaagatttcttttaagctttctagcag[c/t]ccaatctgaagaagwgactggtttctttwagttgataaaaccttttasgatactcatgttgaactgttttattcttraycaggaaactgaggagatgatagcagatgttcttggagtcgaagtttttaggcagacaattgctggtaatatycttgtgggcagttattgtgccttctcaaacaaaggtgctctggtaagaaaatgattctccttggaatggbgtttwttgaggcatctactgaggcatgttttgcatacttactgtgtctttgctgaatactatgcaggttcatccccatacatccgttgaagacatgaaygaacttgcaacacttcttcaggttcctgtgtctgctgggactgtgaaccgtggtagtgaggtgataggtgctggcttgacagtgaatgattggacagcattttgtggttcagataccacagcaacagaact
CL7085CT7910_02	193	AT	30	14	16	2	0	2	28	14	14	0	0	0	0	0	0	0	0	0	2	0	2	0.0666667	0	0.125	TT	14	7	7	AA	1	0	1	AT	0	0	0	15	yes	yes	0	no	no	8	yes	yes	0.121094	0.216028		CL7085CT7910_02	TRUE	193	[a/t]	aggcacttgagaaacagtcttccggatcaagtagttgttcaacgmatagatgaaagactttctgctctggggaattgtatagcwtgcaatgatcatgttgctcttactcacactgatcttgataaggtatcgttgtcttatccrcagaactaagatttcttttaagctttctagcagyccaatctgaagaag[a/t]gactggtttctttwagttgataaaaccttttasgatactcatgttgaactgttttattcttraycaggaaactgaggagatgatagcagatgttcttggagtcgaagtttttaggcagacaattgctggtaatatycttgtgggcagttattgtgccttctcaaacaaaggtgctctggtaagaaaatgattctccttggaatggbgtttwttgaggcatctactgaggcatgttttgcatacttactgtgtctttgctgaatactatgcaggttcatccccatacatccgttgaagacatgaaygaacttgcaacacttcttcaggttcctgtgtctgctgggactgtgaaccgtggtagtgaggtgataggtgctggcttgacagtgaatgattggacagcattttgtggttcagataccacagcaacagaact
CL7085CT7910_02	207	AT	36	16	20	4	0	4	32	16	16	0	0	0	0	0	0	0	0	0	4	0	4	0.111111	0	0.2	TT	16	8	8	AA	2	0	2	AT	0	0	0	18	yes	yes	0	no	no	10	yes	yes	0.19	0.319328		CL7085CT7910_02	TRUE	207	[a/t]	aggcacttgagaaacagtcttccggatcaagtagttgttcaacgmatagatgaaagactttctgctctggggaattgtatagcwtgcaatgatcatgttgctcttactcacactgatcttgataaggtatcgttgtcttatccrcagaactaagatttcttttaagctttctagcagyccaatctgaagaagwgactggtttcttt[a/t]agttgataaaaccttttasgatactcatgttgaactgttttattcttraycaggaaactgaggagatgatagcagatgttcttggagtcgaagtttttaggcagacaattgctggtaatatycttgtgggcagttattgtgccttctcaaacaaaggtgctctggtaagaaaatgattctccttggaatggbgtttwttgaggcatctactgaggcatgttttgcatacttactgtgtctttgctgaatactatgcaggttcatccccatacatccgttgaagacatgaaygaacttgcaacacttcttcaggttcctgtgtctgctgggactgtgaaccgtggtagtgaggtgataggtgctggcttgacagtgaatgattggacagcattttgtggttcagataccacagcaacagaact
CL7085CT7910_02	226	CG	34	16	18	0	0	0	0	0	0	3	1	2	31	15	16	0	0	0	3	1	2	0.0882353	0.0625	0.111111	GG	14	7	7	CC	0	0	0	CG	3	1	2	0.159209	no	no	0.0355556	no	no	0.140625	no	no	0.0220042	0.0430609		CL7085CT7910_02	TRUE	226	[c/g]	aggcacttgagaaacagtcttccggatcaagtagttgttcaacgmatagatgaaagactttctgctctggggaattgtatagcwtgcaatgatcatgttgctcttactcacactgatcttgataaggtatcgttgtcttatccrcagaactaagatttcttttaagctttctagcagyccaatctgaagaagwgactggtttctttwagttgataaaacctttta[c/g]gatactcatgttgaactgttttattcttraycaggaaactgaggagatgatagcagatgttcttggagtcgaagtttttaggcagacaattgctggtaatatycttgtgggcagttattgtgccttctcaaacaaaggtgctctggtaagaaaatgattctccttggaatggbgtttwttgaggcatctactgaggcatgttttgcatacttactgtgtctttgctgaatactatgcaggttcatccccatacatccgttgaagacatgaaygaacttgcaacacttcttcaggttcctgtgtctgctgggactgtgaaccgtggtagtgaggtgataggtgctggcttgacagtgaatgattggacagcattttgtggttcagataccacagcaacagaact
CL7085CT7910_02	255	AG	38	16	22	4	0	4	0	0	0	0	0	0	34	16	18	0	0	0	4	0	4	0.105263	0	0.181818	GG	17	8	9	AA	2	0	2	AG	0	0	0	19	yes	yes	0	no	no	11	yes	yes	0.210258	0.347459		CL7085CT7910_02	TRUE	255	[a/g]	aggcacttgagaaacagtcttccggatcaagtagttgttcaacgmatagatgaaagactttctgctctggggaattgtatagcwtgcaatgatcatgttgctcttactcacactgatcttgataaggtatcgttgtcttatccrcagaactaagatttcttttaagctttctagcagyccaatctgaagaagwgactggtttctttwagttgataaaaccttttasgatactcatgttgaactgttttattctt[a/g]aycaggaaactgaggagatgatagcagatgttcttggagtcgaagtttttaggcagacaattgctggtaatatycttgtgggcagttattgtgccttctcaaacaaaggtgctctggtaagaaaatgattctccttggaatggbgtttwttgaggcatctactgaggcatgttttgcatacttactgtgtctttgctgaatactatgcaggttcatccccatacatccgttgaagacatgaaygaacttgcaacacttcttcaggttcctgtgtctgctgggactgtgaaccgtggtagtgaggtgataggtgctggcttgacagtgaatgattggacagcattttgtggttcagataccacagcaacagaact
CL7085CT7910_02	257	TC	36	16	20	0	0	0	4	0	4	32	16	16	0	0	0	0	0	0	4	0	4	0.111111	0	0.2	CC	16	8	8	TT	2	0	2	TC	0	0	0	18	yes	yes	0	no	no	10	yes	yes	0.19	0.319328		CL7085CT7910_02	TRUE	257	[c/t]	aggcacttgagaaacagtcttccggatcaagtagttgttcaacgmatagatgaaagactttctgctctggggaattgtatagcwtgcaatgatcatgttgctcttactcacactgatcttgataaggtatcgttgtcttatccrcagaactaagatttcttttaagctttctagcagyccaatctgaagaagwgactggtttctttwagttgataaaaccttttasgatactcatgttgaactgttttattcttra[c/t]caggaaactgaggagatgatagcagatgttcttggagtcgaagtttttaggcagacaattgctggtaatatycttgtgggcagttattgtgccttctcaaacaaaggtgctctggtaagaaaatgattctccttggaatggbgtttwttgaggcatctactgaggcatgttttgcatacttactgtgtctttgctgaatactatgcaggttcatccccatacatccgttgaagacatgaaygaacttgcaacacttcttcaggttcctgtgtctgctgggactgtgaaccgtggtagtgaggtgataggtgctggcttgacagtgaatgattggacagcattttgtggttcagataccacagcaacagaact
CL7085CT7910_02	329	TC	38	16	22	0	0	0	4	0	4	34	16	18	0	0	0	0	0	0	4	0	4	0.105263	0	0.181818	CC	17	8	9	TT	2	0	2	TC	0	0	0	19	yes	yes	0	no	no	11	yes	yes	0.210258	0.347459		CL7085CT7910_02	TRUE	329	[c/t]	aggcacttgagaaacagtcttccggatcaagtagttgttcaacgmatagatgaaagactttctgctctggggaattgtatagcwtgcaatgatcatgttgctcttactcacactgatcttgataaggtatcgttgtcttatccrcagaactaagatttcttttaagctttctagcagyccaatctgaagaagwgactggtttctttwagttgataaaaccttttasgatactcatgttgaactgttttattcttraycaggaaactgaggagatgatagcagatgttcttggagtcgaagtttttaggcagacaattgctggtaatat[c/t]cttgtgggcagttattgtgccttctcaaacaaaggtgctctggtaagaaaatgattctccttggaatggbgtttwttgaggcatctactgaggcatgttttgcatacttactgtgtctttgctgaatactatgcaggttcatccccatacatccgttgaagacatgaaygaacttgcaacacttcttcaggttcctgtgtctgctgggactgtgaaccgtggtagtgaggtgataggtgctggcttgacagtgaatgattggacagcattttgtggttcagataccacagcaacagaact
CL7085CT7910_02	399	TCG	36	16	20	0	0	0	19	11	8	13	5	8	4	0	4	0	0	0	13	5	8	0.361111	0.3125	0.4	TT	7	4	3	CC	4	1	3	TC	5	3	2	1.98502	no	no	0.129587	no	no	2	no	no	0.0364372	0.0703125		CL7085CT7910_02	TRUE	399	[c/g/t]	aggcacttgagaaacagtcttccggatcaagtagttgttcaacgmatagatgaaagactttctgctctggggaattgtatagcwtgcaatgatcatgttgctcttactcacactgatcttgataaggtatcgttgtcttatccrcagaactaagatttcttttaagctttctagcagyccaatctgaagaagwgactggtttctttwagttgataaaaccttttasgatactcatgttgaactgttttattcttraycaggaaactgaggagatgatagcagatgttcttggagtcgaagtttttaggcagacaattgctggtaatatycttgtgggcagttattgtgccttctcaaacaaaggtgctctggtaagaaaatgattctccttggaatgg[c/g/t]gtttwttgaggcatctactgaggcatgttttgcatacttactgtgtctttgctgaatactatgcaggttcatccccatacatccgttgaagacatgaaygaacttgcaacacttcttcaggttcctgtgtctgctgggactgtgaaccgtggtagtgaggtgataggtgctggcttgacagtgaatgattggacagcattttgtggttcagataccacagcaacagaact
CL7085CT7910_02	404	AT	38	16	22	36	14	22	2	2	0	0	0	0	0	0	0	0	0	0	2	2	0	0.0526316	0.125	0	AA	18	7	11	TT	1	1	0	AT	0	0	0	19	yes	yes	8	yes	yes	0	no	no	-0.0967882	-0.21432		CL7085CT7910_02	TRUE	404	[a/t]	aggcacttgagaaacagtcttccggatcaagtagttgttcaacgmatagatgaaagactttctgctctggggaattgtatagcwtgcaatgatcatgttgctcttactcacactgatcttgataaggtatcgttgtcttatccrcagaactaagatttcttttaagctttctagcagyccaatctgaagaagwgactggtttctttwagttgataaaaccttttasgatactcatgttgaactgttttattcttraycaggaaactgaggagatgatagcagatgttcttggagtcgaagtttttaggcagacaattgctggtaatatycttgtgggcagttattgtgccttctcaaacaaaggtgctctggtaagaaaatgattctccttggaatggbgttt[a/t]ttgaggcatctactgaggcatgttttgcatacttactgtgtctttgctgaatactatgcaggttcatccccatacatccgttgaagacatgaaygaacttgcaacacttcttcaggttcctgtgtctgctgggactgtgaaccgtggtagtgaggtgataggtgctggcttgacagtgaatgattggacagcattttgtggttcagataccacagcaacagaact
CL7085CT7910_02	498	TC	36	14	22	0	0	0	32	14	18	4	0	4	0	0	0	0	0	0	4	0	4	0.111111	0	0.181818	TT	16	7	9	CC	2	0	2	TC	0	0	0	18	yes	yes	0	no	no	11	yes	yes	0.246901	0.396023		CL7085CT7910_02	TRUE	498	[c/t]	aggcacttgagaaacagtcttccggatcaagtagttgttcaacgmatagatgaaagactttctgctctggggaattgtatagcwtgcaatgatcatgttgctcttactcacactgatcttgataaggtatcgttgtcttatccrcagaactaagatttcttttaagctttctagcagyccaatctgaagaagwgactggtttctttwagttgataaaaccttttasgatactcatgttgaactgttttattcttraycaggaaactgaggagatgatagcagatgttcttggagtcgaagtttttaggcagacaattgctggtaatatycttgtgggcagttattgtgccttctcaaacaaaggtgctctggtaagaaaatgattctccttggaatggbgtttwttgaggcatctactgaggcatgttttgcatacttactgtgtctttgctgaatactatgcaggttcatccccatacatccgttgaagacatgaa[c/t]gaacttgcaacacttcttcaggttcctgtgtctgctgggactgtgaaccgtggtagtgaggtgataggtgctggcttgacagtgaatgattggacagcattttgtggttcagataccacagcaacagaact
CL7088CT7913_02	62	AG	32	14	18	30	12	18	0	0	0	0	0	0	2	2	0	0	0	0	2	2	0	0.0625	0.142857	0	AA	14	5	9	GG	0	0	0	AG	2	2	0	0.0711111	no	no	0.194444	no	no	0	no	no	-0.044898	-0.0940171		CL7088CT7913_02	TRUE	62	[a/g]	tatcagtaagagggtattttgaaccagatgatgaggaaagacatgaaagtcaagacacatc[a/g]ggkgttaagcaatcgagtaaggataacaaaaagcctaagagggtrcttggtccygagaagcccacatttctcgatartaattcagattatgaagcawgggtgccccctgaaggtaagctatttgattttagcttgtttactattaaattggaatttatatgtatttcctttaatatttacaatatcattatgttccatgcaggtcaaacaggtgatgggcggacctcattgaacgaacgattaggttactgaatttcanaaktgaagaagtgrtttccaatgttgtgcagttctgtgacactyatcatagactcttgttgatggcctataattatcattgataatgtagcattgatgcatgcactaaaattatgtgttatggtggcatcatcatgggaaatagccagtgatgcttgcggtggctttacattgatc
CL7088CT7913_02	65	TG	40	16	24	0	0	0	3	0	3	0	0	0	37	16	21	0	0	0	3	0	3	0.075	0	0.125	GG	17	8	9	TT	0	0	0	TG	3	0	3	0.131483	no	no	0	no	no	0.244898	no	no	0.211712	0.349442		CL7088CT7913_02	TRUE	65	[g/t]	tatcagtaagagggtattttgaaccagatgatgaggaaagacatgaaagtcaagacacatcrgg[g/t]gttaagcaatcgagtaaggataacaaaaagcctaagagggtrcttggtccygagaagcccacatttctcgatartaattcagattatgaagcawgggtgccccctgaaggtaagctatttgattttagcttgtttactattaaattggaatttatatgtatttcctttaatatttacaatatcattatgttccatgcaggtcaaacaggtgatgggcggacctcattgaacgaacgattaggttactgaatttcanaaktgaagaagtgrtttccaatgttgtgcagttctgtgacactyatcatagactcttgttgatggcctataattatcattgataatgtagcattgatgcatgcactaaaattatgtgttatggtggcatcatcatgggaaatagccagtgatgcttgcggtggctttacattgatc
CL7088CT7913_02	107	AG	44	18	26	20	8	12	0	0	0	0	0	0	24	10	14	0	0	0	20	8	12	0.454545	0.444444	0.461538	GG	5	2	3	AA	3	1	2	AG	14	6	8	1.76611	no	no	1.1025	no	no	0.736961	no	no	0.000874181	0.00174684		CL7088CT7913_02	TRUE	107	[a/g]	tatcagtaagagggtattttgaaccagatgatgaggaaagacatgaaagtcaagacacatcrggkgttaagcaatcgagtaaggataacaaaaagcctaagagggt[a/g]cttggtccygagaagcccacatttctcgatartaattcagattatgaagcawgggtgccccctgaaggtaagctatttgattttagcttgtttactattaaattggaatttatatgtatttcctttaatatttacaatatcattatgttccatgcaggtcaaacaggtgatgggcggacctcattgaacgaacgattaggttactgaatttcanaaktgaagaagtgrtttccaatgttgtgcagttctgtgacactyatcatagactcttgttgatggcctataattatcattgataatgtagcattgatgcatgcactaaaattatgtgttatggtggcatcatcatgggaaatagccagtgatgcttgcggtggctttacattgatc
CL7088CT7913_02	116	TC	44	18	26	0	0	0	4	1	3	40	17	23	0	0	0	0	0	0	4	1	3	0.0909091	0.0555556	0.115385	CC	18	8	10	TT	0	0	0	TC	4	1	3	0.22	no	no	0.0311419	no	no	0.221172	no	no	0.0650321	0.122122		CL7088CT7913_02	TRUE	116	[c/t]	tatcagtaagagggtattttgaaccagatgatgaggaaagacatgaaagtcaagacacatcrggkgttaagcaatcgagtaaggataacaaaaagcctaagagggtrcttggtcc[c/t]gagaagcccacatttctcgatartaattcagattatgaagcawgggtgccccctgaaggtaagctatttgattttagcttgtttactattaaattggaatttatatgtatttcctttaatatttacaatatcattatgttccatgcaggtcaaacaggtgatgggcggacctcattgaacgaacgattaggttactgaatttcanaaktgaagaagtgrtttccaatgttgtgcagttctgtgacactyatcatagactcttgttgatggcctataattatcattgataatgtagcattgatgcatgcactaaaattatgtgttatggtggcatcatcatgggaaatagccagtgatgcttgcggtggctttacattgatc
CL7088CT7913_02	139	AG	44	18	26	1	1	0	0	0	0	0	0	0	43	17	26	0	0	0	1	1	0	0.0227273	0.0555556	0	GG	21	8	13	AA	0	0	0	AG	1	1	0	0.0118983	no	no	0.0311419	no	no	0	no	no	-0.181166	-0.442496		CL7088CT7913_02	TRUE	139	[a/g]	tatcagtaagagggtattttgaaccagatgatgaggaaagacatgaaagtcaagacacatcrggkgttaagcaatcgagtaaggataacaaaaagcctaagagggtrcttggtccygagaagcccacatttctcgata[a/g]taattcagattatgaagcawgggtgccccctgaaggtaagctatttgattttagcttgtttactattaaattggaatttatatgtatttcctttaatatttacaatatcattatgttccatgcaggtcaaacaggtgatgggcggacctcattgaacgaacgattaggttactgaatttcanaaktgaagaagtgrtttccaatgttgtgcagttctgtgacactyatcatagactcttgttgatggcctataattatcattgataatgtagcattgatgcatgcactaaaattatgtgttatggtggcatcatcatgggaaatagccagtgatgcttgcggtggctttacattgatc
CL7088CT7913_02	159	AT	44	18	26	1	0	1	43	18	25	0	0	0	0	0	0	0	0	0	1	0	1	0.0227273	0	0.0384615	TT	21	9	12	AA	0	0	0	AT	1	0	1	0.0118983	no	no	0	no	no	0.0208	no	no	0.167469	0.286893		CL7088CT7913_02	TRUE	159	[a/t]	tatcagtaagagggtattttgaaccagatgatgaggaaagacatgaaagtcaagacacatcrggkgttaagcaatcgagtaaggataacaaaaagcctaagagggtrcttggtccygagaagcccacatttctcgatartaattcagattatgaagca[a/t]gggtgccccctgaaggtaagctatttgattttagcttgtttactattaaattggaatttatatgtatttcctttaatatttacaatatcattatgttccatgcaggtcaaacaggtgatgggcggacctcattgaacgaacgattaggttactgaatttcanaaktgaagaagtgrtttccaatgttgtgcagttctgtgacactyatcatagactcttgttgatggcctataattatcattgataatgtagcattgatgcatgcactaaaattatgtgttatggtggcatcatcatgggaaatagccagtgatgcttgcggtggctttacattgatc
CL7088CT7913_02	321	AG-	44	18	26	4	0	4	0	0	0	0	0	0	38	18	20	2	0	2	4	0	4	0.0909091	0	0.153846	GG	17	9	8	AA	0	0	0	AG	4	0	4	0.232687	no	no	0	no	no	0.48	no	no	0.194079	0.325069		CL7088CT7913_02	TRUE	321	[a/g/-]	tatcagtaagagggtattttgaaccagatgatgaggaaagacatgaaagtcaagacacatcrggkgttaagcaatcgagtaaggataacaaaaagcctaagagggtrcttggtccygagaagcccacatttctcgatartaattcagattatgaagcawgggtgccccctgaaggtaagctatttgattttagcttgtttactattaaattggaatttatatgtatttcctttaatatttacaatatcattatgttccatgcaggtcaaacaggtgatgggcggacctcattgaacgaacgattaggttactgaatttca[a/g/-]aaktgaagaagtgrtttccaatgttgtgcagttctgtgacactyatcatagactcttgttgatggcctataattatcattgataatgtagcattgatgcatgcactaaaattatgtgttatggtggcatcatcatgggaaatagccagtgatgcttgcggtggctttacattgatc
CL7088CT7913_02	324	TG	44	18	26	0	0	0	6	0	6	0	0	0	38	18	20	0	0	0	6	0	6	0.136364	0	0.230769	GG	17	9	8	TT	1	0	1	TG	4	0	4	1.14435	no	no	0	no	no	0.231111	no	no	0.246341	0.395302		CL7088CT7913_02	TRUE	324	[g/t]	tatcagtaagagggtattttgaaccagatgatgaggaaagacatgaaagtcaagacacatcrggkgttaagcaatcgagtaaggataacaaaaagcctaagagggtrcttggtccygagaagcccacatttctcgatartaattcagattatgaagcawgggtgccccctgaaggtaagctatttgattttagcttgtttactattaaattggaatttatatgtatttcctttaatatttacaatatcattatgttccatgcaggtcaaacaggtgatgggcggacctcattgaacgaacgattaggttactgaatttcanaa[g/t]tgaagaagtgrtttccaatgttgtgcagttctgtgacactyatcatagactcttgttgatggcctataattatcattgataatgtagcattgatgcatgcactaaaattatgtgttatggtggcatcatcatgggaaatagccagtgatgcttgcggtggctttacattgatc
CL7088CT7913_02	335	AG	44	18	26	42	16	26	0	0	0	0	0	0	2	2	0	0	0	0	2	2	0	0.0454545	0.111111	0	AA	20	7	13	GG	0	0	0	AG	2	2	0	0.0498866	no	no	0.140625	no	no	0	no	no	-0.138154	-0.3206		CL7088CT7913_02	TRUE	335	[a/g]	tatcagtaagagggtattttgaaccagatgatgaggaaagacatgaaagtcaagacacatcrggkgttaagcaatcgagtaaggataacaaaaagcctaagagggtrcttggtccygagaagcccacatttctcgatartaattcagattatgaagcawgggtgccccctgaaggtaagctatttgattttagcttgtttactattaaattggaatttatatgtatttcctttaatatttacaatatcattatgttccatgcaggtcaaacaggtgatgggcggacctcattgaacgaacgattaggttactgaatttcanaaktgaagaagtg[a/g]tttccaatgttgtgcagttctgtgacactyatcatagactcttgttgatggcctataattatcattgataatgtagcattgatgcatgcactaaaattatgtgttatggtggcatcatcatgggaaatagccagtgatgcttgcggtggctttacattgatc
CL7088CT7913_02	365	TC	44	18	26	0	0	0	1	0	1	43	18	25	0	0	0	0	0	0	1	0	1	0.0227273	0	0.0384615	CC	21	9	12	TT	0	0	0	TC	1	0	1	0.0118983	no	no	0	no	no	0.0208	no	no	0.167469	0.286893		CL7088CT7913_02	TRUE	365	[c/t]	tatcagtaagagggtattttgaaccagatgatgaggaaagacatgaaagtcaagacacatcrggkgttaagcaatcgagtaaggataacaaaaagcctaagagggtrcttggtccygagaagcccacatttctcgatartaattcagattatgaagcawgggtgccccctgaaggtaagctatttgattttagcttgtttactattaaattggaatttatatgtatttcctttaatatttacaatatcattatgttccatgcaggtcaaacaggtgatgggcggacctcattgaacgaacgattaggttactgaatttcanaaktgaagaagtgrtttccaatgttgtgcagttctgtgacact[c/t]atcatagactcttgttgatggcctataattatcattgataatgtagcattgatgcatgcactaaaattatgtgttatggtggcatcatcatgggaaatagccagtgatgcttgcggtggctttacattgatc
CL7094CT7919	53	AG	34	14	20	27	14	13	0	0	0	0	0	0	7	0	7	0	0	0	7	0	7	0.205882	0	0.35	AA	10	7	3	GG	0	0	0	AG	7	0	7	1.14266	no	no	0	no	no	2.89941	no	no	0.304259	0.466563		CL7094CT7919	TRUE	53	[a/g]	gctgataaagttggctgcatgcatcttggcttatcagagggctataacacac[a/g]ctgtttgggtagccagtttktgcgtccttttccaattgcrrattttactggtarakgagaayyaagaartactgctgcygctgacttgtgcatcttctgataaacttmatccygcagtttgacactgttagtaacaagatggcattgcaaaacattggygctgcaaaccgcgatgatgccttctacaggtataaaatgccaaaratgataactaarattgaaggtcgcggaaatggcatcaagactaatgtggtyaatatggttgagattgcaaaggccctggctagacctgctwcttacacracaaagtactttgggtgtgagcttggagcccaatccaaattcgatgagaagactggaacttcccttgttaatggytcccaygagactgcaaagctwgctgcacttcttgagaacttcattaagaaatatgttcagtgctactactgtaacaaccctgaaactgagatattgatmactaaarcacagatgataaccctgaaatgtgctgcatgtggagctatttcagatgttgatatgagggacaaactgacttcttttattctcaagaacccacctgagcagaagaagggatcaaaagacaagaaggcaatgaggagggctgaaaaggagcggcttaaggaaggggaggytgctgatgargagcakaagaagmttaaaaaggaggcagtgaagaagaaaggtnnnnnnnnnnnntcaaaggatgttgcttccaaagcatcaacaaagaagaaaagcaatagctctgatgaggatcactccccagccaacrgccatgctggtgagaatgaccaagcagatgacgatgacratgatgtccagtggcagacagacacttcattagaggcag
CL7094CT7919	73	TG	34	14	20	0	0	0	16	11	5	0	0	0	18	3	15	0	0	0	16	11	5	0.470588	0.785714	0.25	GG	5	0	5	TT	4	4	0	TG	8	3	5	0.0524691	no	no	0.520661	no	no	1.11111	no	no	0.285794	0.444541		CL7094CT7919	TRUE	73	[g/t]	gctgataaagttggctgcatgcatcttggcttatcagagggctataacacacrctgtttgggtagccagttt[g/t]tgcgtccttttccaattgcrrattttactggtarakgagaayyaagaartactgctgcygctgacttgtgcatcttctgataaacttmatccygcagtttgacactgttagtaacaagatggcattgcaaaacattggygctgcaaaccgcgatgatgccttctacaggtataaaatgccaaaratgataactaarattgaaggtcgcggaaatggcatcaagactaatgtggtyaatatggttgagattgcaaaggccctggctagacctgctwcttacacracaaagtactttgggtgtgagcttggagcccaatccaaattcgatgagaagactggaacttcccttgttaatggytcccaygagactgcaaagctwgctgcacttcttgagaacttcattaagaaatatgttcagtgctactactgtaacaaccctgaaactgagatattgatmactaaarcacagatgataaccctgaaatgtgctgcatgtggagctatttcagatgttgatatgagggacaaactgacttcttttattctcaagaacccacctgagcagaagaagggatcaaaagacaagaaggcaatgaggagggctgaaaaggagcggcttaaggaaggggaggytgctgatgargagcakaagaagmttaaaaaggaggcagtgaagaagaaaggtnnnnnnnnnnnntcaaaggatgttgcttccaaagcatcaacaaagaagaaaagcaatagctctgatgaggatcactccccagccaacrgccatgctggtgagaatgaccaagcagatgacgatgacratgatgtccagtggcagacagacacttcattagaggcag
CL7094CT7919	93	AG	34	14	20	8	7	1	0	0	0	0	0	0	26	7	19	0	0	0	8	7	1	0.235294	0.5	0.05	GG	11	2	9	AA	2	2	0	AG	4	3	1	2.03698	no	no	0.142857	no	no	0.0277008	no	no	0.173293	0.295396		CL7094CT7919	TRUE	93	[a/g]	gctgataaagttggctgcatgcatcttggcttatcagagggctataacacacrctgtttgggtagccagtttktgcgtccttttccaattgc[a/g]rattttactggtarakgagaayyaagaartactgctgcygctgacttgtgcatcttctgataaacttmatccygcagtttgacactgttagtaacaagatggcattgcaaaacattggygctgcaaaccgcgatgatgccttctacaggtataaaatgccaaaratgataactaarattgaaggtcgcggaaatggcatcaagactaatgtggtyaatatggttgagattgcaaaggccctggctagacctgctwcttacacracaaagtactttgggtgtgagcttggagcccaatccaaattcgatgagaagactggaacttcccttgttaatggytcccaygagactgcaaagctwgctgcacttcttgagaacttcattaagaaatatgttcagtgctactactgtaacaaccctgaaactgagatattgatmactaaarcacagatgataaccctgaaatgtgctgcatgtggagctatttcagatgttgatatgagggacaaactgacttcttttattctcaagaacccacctgagcagaagaagggatcaaaagacaagaaggcaatgaggagggctgaaaaggagcggcttaaggaaggggaggytgctgatgargagcakaagaagmttaaaaaggaggcagtgaagaagaaaggtnnnnnnnnnnnntcaaaggatgttgcttccaaagcatcaacaaagaagaaaagcaatagctctgatgaggatcactccccagccaacrgccatgctggtgagaatgaccaagcagatgacgatgacratgatgtccagtggcagacagacacttcattagaggcag
CL7094CT7919	94	AG	34	14	20	33	13	20	0	0	0	0	0	0	1	1	0	0	0	0	1	1	0	0.0294118	0.0714286	0	AA	16	6	10	GG	0	0	0	AG	1	1	0	0.0156107	no	no	0.0414201	no	no	0	no	no	-0.161719	-0.385835		CL7094CT7919	TRUE	94	[a/g]	gctgataaagttggctgcatgcatcttggcttatcagagggctataacacacrctgtttgggtagccagtttktgcgtccttttccaattgcr[a/g]attttactggtarakgagaayyaagaartactgctgcygctgacttgtgcatcttctgataaacttmatccygcagtttgacactgttagtaacaagatggcattgcaaaacattggygctgcaaaccgcgatgatgccttctacaggtataaaatgccaaaratgataactaarattgaaggtcgcggaaatggcatcaagactaatgtggtyaatatggttgagattgcaaaggccctggctagacctgctwcttacacracaaagtactttgggtgtgagcttggagcccaatccaaattcgatgagaagactggaacttcccttgttaatggytcccaygagactgcaaagctwgctgcacttcttgagaacttcattaagaaatatgttcagtgctactactgtaacaaccctgaaactgagatattgatmactaaarcacagatgataaccctgaaatgtgctgcatgtggagctatttcagatgttgatatgagggacaaactgacttcttttattctcaagaacccacctgagcagaagaagggatcaaaagacaagaaggcaatgaggagggctgaaaaggagcggcttaaggaaggggaggytgctgatgargagcakaagaagmttaaaaaggaggcagtgaagaagaaaggtnnnnnnnnnnnntcaaaggatgttgcttccaaagcatcaacaaagaagaaaagcaatagctctgatgaggatcactccccagccaacrgccatgctggtgagaatgaccaagcagatgacgatgacratgatgtccagtggcagacagacacttcattagaggcag
CL7094CT7919	107	AG	34	14	20	31	11	20	0	0	0	0	0	0	3	3	0	0	0	0	3	3	0	0.0882353	0.214286	0	AA	14	4	10	GG	0	0	0	AG	3	3	0	0.159209	no	no	0.520661	no	no	0	no	no	-0.0464121	-0.0973421		CL7094CT7919	TRUE	107	[a/g]	gctgataaagttggctgcatgcatcttggcttatcagagggctataacacacrctgtttgggtagccagtttktgcgtccttttccaattgcrrattttactggta[a/g]akgagaayyaagaartactgctgcygctgacttgtgcatcttctgataaacttmatccygcagtttgacactgttagtaacaagatggcattgcaaaacattggygctgcaaaccgcgatgatgccttctacaggtataaaatgccaaaratgataactaarattgaaggtcgcggaaatggcatcaagactaatgtggtyaatatggttgagattgcaaaggccctggctagacctgctwcttacacracaaagtactttgggtgtgagcttggagcccaatccaaattcgatgagaagactggaacttcccttgttaatggytcccaygagactgcaaagctwgctgcacttcttgagaacttcattaagaaatatgttcagtgctactactgtaacaaccctgaaactgagatattgatmactaaarcacagatgataaccctgaaatgtgctgcatgtggagctatttcagatgttgatatgagggacaaactgacttcttttattctcaagaacccacctgagcagaagaagggatcaaaagacaagaaggcaatgaggagggctgaaaaggagcggcttaaggaaggggaggytgctgatgargagcakaagaagmttaaaaaggaggcagtgaagaagaaaggtnnnnnnnnnnnntcaaaggatgttgcttccaaagcatcaacaaagaagaaaagcaatagctctgatgaggatcactccccagccaacrgccatgctggtgagaatgaccaagcagatgacgatgacratgatgtccagtggcagacagacacttcattagaggcag
CL7094CT7919	109	TG	34	14	20	0	0	0	9	8	1	0	0	0	25	6	19	0	0	0	9	8	1	0.264706	0.571429	0.05	GG	11	2	9	TT	3	3	0	TG	3	2	1	5.08036	yes	no	1.21528	no	no	0.0277008	no	no	0.248862	0.398542		CL7094CT7919	TRUE	109	[g/t]	gctgataaagttggctgcatgcatcttggcttatcagagggctataacacacrctgtttgggtagccagtttktgcgtccttttccaattgcrrattttactggtara[g/t]gagaayyaagaartactgctgcygctgacttgtgcatcttctgataaacttmatccygcagtttgacactgttagtaacaagatggcattgcaaaacattggygctgcaaaccgcgatgatgccttctacaggtataaaatgccaaaratgataactaarattgaaggtcgcggaaatggcatcaagactaatgtggtyaatatggttgagattgcaaaggccctggctagacctgctwcttacacracaaagtactttgggtgtgagcttggagcccaatccaaattcgatgagaagactggaacttcccttgttaatggytcccaygagactgcaaagctwgctgcacttcttgagaacttcattaagaaatatgttcagtgctactactgtaacaaccctgaaactgagatattgatmactaaarcacagatgataaccctgaaatgtgctgcatgtggagctatttcagatgttgatatgagggacaaactgacttcttttattctcaagaacccacctgagcagaagaagggatcaaaagacaagaaggcaatgaggagggctgaaaaggagcggcttaaggaaggggaggytgctgatgargagcakaagaagmttaaaaaggaggcagtgaagaagaaaggtnnnnnnnnnnnntcaaaggatgttgcttccaaagcatcaacaaagaagaaaagcaatagctctgatgaggatcactccccagccaacrgccatgctggtgagaatgaccaagcagatgacgatgacratgatgtccagtggcagacagacacttcattagaggcag
CL7094CT7919	115	TC	34	14	20	0	0	0	33	13	20	1	1	0	0	0	0	0	0	0	1	1	0	0.0294118	0.0714286	0	TT	16	6	10	CC	0	0	0	TC	1	1	0	0.0156107	no	no	0.0414201	no	no	0	no	no	-0.161719	-0.385835		CL7094CT7919	TRUE	115	[c/t]	gctgataaagttggctgcatgcatcttggcttatcagagggctataacacacrctgtttgggtagccagtttktgcgtccttttccaattgcrrattttactggtarakgagaa[c/t]yaagaartactgctgcygctgacttgtgcatcttctgataaacttmatccygcagtttgacactgttagtaacaagatggcattgcaaaacattggygctgcaaaccgcgatgatgccttctacaggtataaaatgccaaaratgataactaarattgaaggtcgcggaaatggcatcaagactaatgtggtyaatatggttgagattgcaaaggccctggctagacctgctwcttacacracaaagtactttgggtgtgagcttggagcccaatccaaattcgatgagaagactggaacttcccttgttaatggytcccaygagactgcaaagctwgctgcacttcttgagaacttcattaagaaatatgttcagtgctactactgtaacaaccctgaaactgagatattgatmactaaarcacagatgataaccctgaaatgtgctgcatgtggagctatttcagatgttgatatgagggacaaactgacttcttttattctcaagaacccacctgagcagaagaagggatcaaaagacaagaaggcaatgaggagggctgaaaaggagcggcttaaggaaggggaggytgctgatgargagcakaagaagmttaaaaaggaggcagtgaagaagaaaggtnnnnnnnnnnnntcaaaggatgttgcttccaaagcatcaacaaagaagaaaagcaatagctctgatgaggatcactccccagccaacrgccatgctggtgagaatgaccaagcagatgacgatgacratgatgtccagtggcagacagacacttcattagaggcag
CL7094CT7919	116	TC	34	14	20	0	0	0	2	0	2	32	14	18	0	0	0	0	0	0	2	0	2	0.0588235	0	0.1	CC	15	7	8	TT	0	0	0	TC	2	0	2	0.0664062	no	no	0	no	no	0.123457	no	no	0.187188	0.315346		CL7094CT7919	TRUE	116	[c/t]	gctgataaagttggctgcatgcatcttggcttatcagagggctataacacacrctgtttgggtagccagtttktgcgtccttttccaattgcrrattttactggtarakgagaay[c/t]aagaartactgctgcygctgacttgtgcatcttctgataaacttmatccygcagtttgacactgttagtaacaagatggcattgcaaaacattggygctgcaaaccgcgatgatgccttctacaggtataaaatgccaaaratgataactaarattgaaggtcgcggaaatggcatcaagactaatgtggtyaatatggttgagattgcaaaggccctggctagacctgctwcttacacracaaagtactttgggtgtgagcttggagcccaatccaaattcgatgagaagactggaacttcccttgttaatggytcccaygagactgcaaagctwgctgcacttcttgagaacttcattaagaaatatgttcagtgctactactgtaacaaccctgaaactgagatattgatmactaaarcacagatgataaccctgaaatgtgctgcatgtggagctatttcagatgttgatatgagggacaaactgacttcttttattctcaagaacccacctgagcagaagaagggatcaaaagacaagaaggcaatgaggagggctgaaaaggagcggcttaaggaaggggaggytgctgatgargagcakaagaagmttaaaaaggaggcagtgaagaagaaaggtnnnnnnnnnnnntcaaaggatgttgcttccaaagcatcaacaaagaagaaaagcaatagctctgatgaggatcactccccagccaacrgccatgctggtgagaatgaccaagcagatgacgatgacratgatgtccagtggcagacagacacttcattagaggcag
CL7094CT7919	122	AG	34	14	20	25	6	19	0	0	0	0	0	0	9	8	1	0	0	0	9	8	1	0.264706	0.571429	0.05	AA	11	2	9	GG	3	3	0	AG	3	2	1	5.08036	yes	no	1.21528	no	no	0.0277008	no	no	0.248862	0.398542		CL7094CT7919	TRUE	122	[a/g]	gctgataaagttggctgcatgcatcttggcttatcagagggctataacacacrctgtttgggtagccagtttktgcgtccttttccaattgcrrattttactggtarakgagaayyaagaa[a/g]tactgctgcygctgacttgtgcatcttctgataaacttmatccygcagtttgacactgttagtaacaagatggcattgcaaaacattggygctgcaaaccgcgatgatgccttctacaggtataaaatgccaaaratgataactaarattgaaggtcgcggaaatggcatcaagactaatgtggtyaatatggttgagattgcaaaggccctggctagacctgctwcttacacracaaagtactttgggtgtgagcttggagcccaatccaaattcgatgagaagactggaacttcccttgttaatggytcccaygagactgcaaagctwgctgcacttcttgagaacttcattaagaaatatgttcagtgctactactgtaacaaccctgaaactgagatattgatmactaaarcacagatgataaccctgaaatgtgctgcatgtggagctatttcagatgttgatatgagggacaaactgacttcttttattctcaagaacccacctgagcagaagaagggatcaaaagacaagaaggcaatgaggagggctgaaaaggagcggcttaaggaaggggaggytgctgatgargagcakaagaagmttaaaaaggaggcagtgaagaagaaaggtnnnnnnnnnnnntcaaaggatgttgcttccaaagcatcaacaaagaagaaaagcaatagctctgatgaggatcactccccagccaacrgccatgctggtgagaatgaccaagcagatgacgatgacratgatgtccagtggcagacagacacttcattagaggcag
CL7094CT7919	132	TC	38	16	22	0	0	0	31	16	15	7	0	7	0	0	0	0	0	0	7	0	7	0.184211	0	0.318182	TT	12	8	4	CC	0	0	0	TC	7	0	7	0.968783	no	no	0	no	no	2.39556	no	no	0.278192	0.43529		CL7094CT7919	TRUE	132	[c/t]	gctgataaagttggctgcatgcatcttggcttatcagagggctataacacacrctgtttgggtagccagtttktgcgtccttttccaattgcrrattttactggtarakgagaayyaagaartactgctgc[c/t]gctgacttgtgcatcttctgataaacttmatccygcagtttgacactgttagtaacaagatggcattgcaaaacattggygctgcaaaccgcgatgatgccttctacaggtataaaatgccaaaratgataactaarattgaaggtcgcggaaatggcatcaagactaatgtggtyaatatggttgagattgcaaaggccctggctagacctgctwcttacacracaaagtactttgggtgtgagcttggagcccaatccaaattcgatgagaagactggaacttcccttgttaatggytcccaygagactgcaaagctwgctgcacttcttgagaacttcattaagaaatatgttcagtgctactactgtaacaaccctgaaactgagatattgatmactaaarcacagatgataaccctgaaatgtgctgcatgtggagctatttcagatgttgatatgagggacaaactgacttcttttattctcaagaacccacctgagcagaagaagggatcaaaagacaagaaggcaatgaggagggctgaaaaggagcggcttaaggaaggggaggytgctgatgargagcakaagaagmttaaaaaggaggcagtgaagaagaaaggtnnnnnnnnnnnntcaaaggatgttgcttccaaagcatcaacaaagaagaaaagcaatagctctgatgaggatcactccccagccaacrgccatgctggtgagaatgaccaagcagatgacgatgacratgatgtccagtggcagacagacacttcattagaggcag
CL7094CT7919	161	AC	38	16	22	28	7	21	0	0	0	10	9	1	0	0	0	0	0	0	10	9	1	0.263158	0.5625	0.0454545	AA	12	2	10	CC	3	3	0	AC	4	3	1	3.97061	yes	no	0.453515	no	no	0.0249433	no	no	0.25355	0.404531		CL7094CT7919	TRUE	161	[a/c]	gctgataaagttggctgcatgcatcttggcttatcagagggctataacacacrctgtttgggtagccagtttktgcgtccttttccaattgcrrattttactggtarakgagaayyaagaartactgctgcygctgacttgtgcatcttctgataaactt[a/c]atccygcagtttgacactgttagtaacaagatggcattgcaaaacattggygctgcaaaccgcgatgatgccttctacaggtataaaatgccaaaratgataactaarattgaaggtcgcggaaatggcatcaagactaatgtggtyaatatggttgagattgcaaaggccctggctagacctgctwcttacacracaaagtactttgggtgtgagcttggagcccaatccaaattcgatgagaagactggaacttcccttgttaatggytcccaygagactgcaaagctwgctgcacttcttgagaacttcattaagaaatatgttcagtgctactactgtaacaaccctgaaactgagatattgatmactaaarcacagatgataaccctgaaatgtgctgcatgtggagctatttcagatgttgatatgagggacaaactgacttcttttattctcaagaacccacctgagcagaagaagggatcaaaagacaagaaggcaatgaggagggctgaaaaggagcggcttaaggaaggggaggytgctgatgargagcakaagaagmttaaaaaggaggcagtgaagaagaaaggtnnnnnnnnnnnntcaaaggatgttgcttccaaagcatcaacaaagaagaaaagcaatagctctgatgaggatcactccccagccaacrgccatgctggtgagaatgaccaagcagatgacgatgacratgatgtccagtggcagacagacacttcattagaggcag
CL7094CT7919	166	TC	38	16	22	0	0	0	36	15	21	2	1	1	0	0	0	0	0	0	2	1	1	0.0526316	0.0625	0.0454545	TT	17	7	10	CC	0	0	0	TC	2	1	1	0.058642	no	no	0.0355556	no	no	0.0249433	no	no	-0.0226546	-0.0463595		CL7094CT7919	TRUE	166	[c/t]	gctgataaagttggctgcatgcatcttggcttatcagagggctataacacacrctgtttgggtagccagtttktgcgtccttttccaattgcrrattttactggtarakgagaayyaagaartactgctgcygctgacttgtgcatcttctgataaacttmatcc[c/t]gcagtttgacactgttagtaacaagatggcattgcaaaacattggygctgcaaaccgcgatgatgccttctacaggtataaaatgccaaaratgataactaarattgaaggtcgcggaaatggcatcaagactaatgtggtyaatatggttgagattgcaaaggccctggctagacctgctwcttacacracaaagtactttgggtgtgagcttggagcccaatccaaattcgatgagaagactggaacttcccttgttaatggytcccaygagactgcaaagctwgctgcacttcttgagaacttcattaagaaatatgttcagtgctactactgtaacaaccctgaaactgagatattgatmactaaarcacagatgataaccctgaaatgtgctgcatgtggagctatttcagatgttgatatgagggacaaactgacttcttttattctcaagaacccacctgagcagaagaagggatcaaaagacaagaaggcaatgaggagggctgaaaaggagcggcttaaggaaggggaggytgctgatgargagcakaagaagmttaaaaaggaggcagtgaagaagaaaggtnnnnnnnnnnnntcaaaggatgttgcttccaaagcatcaacaaagaagaaaagcaatagctctgatgaggatcactccccagccaacrgccatgctggtgagaatgaccaagcagatgacgatgacratgatgtccagtggcagacagacacttcattagaggcag
CL7094CT7919	212	TC	38	16	22	0	0	0	37	16	21	1	0	1	0	0	0	0	0	0	1	0	1	0.0263158	0	0.0454545	TT	18	8	10	CC	0	0	0	TC	1	0	1	0.0138787	no	no	0	no	no	0.0249433	no	no	0.153339	0.265905		CL7094CT7919	TRUE	212	[c/t]	gctgataaagttggctgcatgcatcttggcttatcagagggctataacacacrctgtttgggtagccagtttktgcgtccttttccaattgcrrattttactggtarakgagaayyaagaartactgctgcygctgacttgtgcatcttctgataaacttmatccygcagtttgacactgttagtaacaagatggcattgcaaaacattgg[c/t]gctgcaaaccgcgatgatgccttctacaggtataaaatgccaaaratgataactaarattgaaggtcgcggaaatggcatcaagactaatgtggtyaatatggttgagattgcaaaggccctggctagacctgctwcttacacracaaagtactttgggtgtgagcttggagcccaatccaaattcgatgagaagactggaacttcccttgttaatggytcccaygagactgcaaagctwgctgcacttcttgagaacttcattaagaaatatgttcagtgctactactgtaacaaccctgaaactgagatattgatmactaaarcacagatgataaccctgaaatgtgctgcatgtggagctatttcagatgttgatatgagggacaaactgacttcttttattctcaagaacccacctgagcagaagaagggatcaaaagacaagaaggcaatgaggagggctgaaaaggagcggcttaaggaaggggaggytgctgatgargagcakaagaagmttaaaaaggaggcagtgaagaagaaaggtnnnnnnnnnnnntcaaaggatgttgcttccaaagcatcaacaaagaagaaaagcaatagctctgatgaggatcactccccagccaacrgccatgctggtgagaatgaccaagcagatgacgatgacratgatgtccagtggcagacagacacttcattagaggcag
CL7094CT7919	257	AG	38	16	22	11	3	8	0	0	0	0	0	0	27	13	14	0	0	0	11	3	8	0.289474	0.1875	0.363636	GG	9	5	4	AA	1	0	1	AG	9	3	6	0.43618	no	no	0.426036	no	no	0.350765	no	no	0.0671159	0.125789		CL7094CT7919	TRUE	257	[a/g]	gctgataaagttggctgcatgcatcttggcttatcagagggctataacacacrctgtttgggtagccagtttktgcgtccttttccaattgcrrattttactggtarakgagaayyaagaartactgctgcygctgacttgtgcatcttctgataaacttmatccygcagtttgacactgttagtaacaagatggcattgcaaaacattggygctgcaaaccgcgatgatgccttctacaggtataaaatgccaaa[a/g]atgataactaarattgaaggtcgcggaaatggcatcaagactaatgtggtyaatatggttgagattgcaaaggccctggctagacctgctwcttacacracaaagtactttgggtgtgagcttggagcccaatccaaattcgatgagaagactggaacttcccttgttaatggytcccaygagactgcaaagctwgctgcacttcttgagaacttcattaagaaatatgttcagtgctactactgtaacaaccctgaaactgagatattgatmactaaarcacagatgataaccctgaaatgtgctgcatgtggagctatttcagatgttgatatgagggacaaactgacttcttttattctcaagaacccacctgagcagaagaagggatcaaaagacaagaaggcaatgaggagggctgaaaaggagcggcttaaggaaggggaggytgctgatgargagcakaagaagmttaaaaaggaggcagtgaagaagaaaggtnnnnnnnnnnnntcaaaggatgttgcttccaaagcatcaacaaagaagaaaagcaatagctctgatgaggatcactccccagccaacrgccatgctggtgagaatgaccaagcagatgacgatgacratgatgtccagtggcagacagacacttcattagaggcag
CL7094CT7919	269	AG	38	16	22	1	0	1	0	0	0	0	0	0	37	16	21	0	0	0	1	0	1	0.0263158	0	0.0454545	GG	18	8	10	AA	0	0	0	AG	1	0	1	0.0138787	no	no	0	no	no	0.0249433	no	no	0.153339	0.265905		CL7094CT7919	TRUE	269	[a/g]	gctgataaagttggctgcatgcatcttggcttatcagagggctataacacacrctgtttgggtagccagtttktgcgtccttttccaattgcrrattttactggtarakgagaayyaagaartactgctgcygctgacttgtgcatcttctgataaacttmatccygcagtttgacactgttagtaacaagatggcattgcaaaacattggygctgcaaaccgcgatgatgccttctacaggtataaaatgccaaaratgataactaa[a/g]attgaaggtcgcggaaatggcatcaagactaatgtggtyaatatggttgagattgcaaaggccctggctagacctgctwcttacacracaaagtactttgggtgtgagcttggagcccaatccaaattcgatgagaagactggaacttcccttgttaatggytcccaygagactgcaaagctwgctgcacttcttgagaacttcattaagaaatatgttcagtgctactactgtaacaaccctgaaactgagatattgatmactaaarcacagatgataaccctgaaatgtgctgcatgtggagctatttcagatgttgatatgagggacaaactgacttcttttattctcaagaacccacctgagcagaagaagggatcaaaagacaagaaggcaatgaggagggctgaaaaggagcggcttaaggaaggggaggytgctgatgargagcakaagaagmttaaaaaggaggcagtgaagaagaaaggtnnnnnnnnnnnntcaaaggatgttgcttccaaagcatcaacaaagaagaaaagcaatagctctgatgaggatcactccccagccaacrgccatgctggtgagaatgaccaagcagatgacgatgacratgatgtccagtggcagacagacacttcattagaggcag
CL7094CT7919	308	TC	44	18	26	0	0	0	35	15	20	9	3	6	0	0	0	0	0	0	9	3	6	0.204545	0.166667	0.230769	TT	13	6	7	CC	0	0	0	TC	9	3	6	1.45469	no	no	0.36	no	no	1.17	no	no	0.0276865	0.0538811		CL7094CT7919	TRUE	308	[c/t]	gctgataaagttggctgcatgcatcttggcttatcagagggctataacacacrctgtttgggtagccagtttktgcgtccttttccaattgcrrattttactggtarakgagaayyaagaartactgctgcygctgacttgtgcatcttctgataaacttmatccygcagtttgacactgttagtaacaagatggcattgcaaaacattggygctgcaaaccgcgatgatgccttctacaggtataaaatgccaaaratgataactaarattgaaggtcgcggaaatggcatcaagactaatgtggt[c/t]aatatggttgagattgcaaaggccctggctagacctgctwcttacacracaaagtactttgggtgtgagcttggagcccaatccaaattcgatgagaagactggaacttcccttgttaatggytcccaygagactgcaaagctwgctgcacttcttgagaacttcattaagaaatatgttcagtgctactactgtaacaaccctgaaactgagatattgatmactaaarcacagatgataaccctgaaatgtgctgcatgtggagctatttcagatgttgatatgagggacaaactgacttcttttattctcaagaacccacctgagcagaagaagggatcaaaagacaagaaggcaatgaggagggctgaaaaggagcggcttaaggaaggggaggytgctgatgargagcakaagaagmttaaaaaggaggcagtgaagaagaaaggtnnnnnnnnnnnntcaaaggatgttgcttccaaagcatcaacaaagaagaaaagcaatagctctgatgaggatcactccccagccaacrgccatgctggtgagaatgaccaagcagatgacgatgacratgatgtccagtggcagacagacacttcattagaggcag
CL7094CT7919	348	AT	44	18	26	2	1	1	42	17	25	0	0	0	0	0	0	0	0	0	2	1	1	0.0454545	0.0555556	0.0384615	TT	20	8	12	AA	0	0	0	AT	2	1	1	0.0498866	no	no	0.0311419	no	no	0.0208	no	no	-0.0308207	-0.0636017		CL7094CT7919	TRUE	348	[a/t]	gctgataaagttggctgcatgcatcttggcttatcagagggctataacacacrctgtttgggtagccagtttktgcgtccttttccaattgcrrattttactggtarakgagaayyaagaartactgctgcygctgacttgtgcatcttctgataaacttmatccygcagtttgacactgttagtaacaagatggcattgcaaaacattggygctgcaaaccgcgatgatgccttctacaggtataaaatgccaaaratgataactaarattgaaggtcgcggaaatggcatcaagactaatgtggtyaatatggttgagattgcaaaggccctggctagacctgct[a/t]cttacacracaaagtactttgggtgtgagcttggagcccaatccaaattcgatgagaagactggaacttcccttgttaatggytcccaygagactgcaaagctwgctgcacttcttgagaacttcattaagaaatatgttcagtgctactactgtaacaaccctgaaactgagatattgatmactaaarcacagatgataaccctgaaatgtgctgcatgtggagctatttcagatgttgatatgagggacaaactgacttcttttattctcaagaacccacctgagcagaagaagggatcaaaagacaagaaggcaatgaggagggctgaaaaggagcggcttaaggaaggggaggytgctgatgargagcakaagaagmttaaaaaggaggcagtgaagaagaaaggtnnnnnnnnnnnntcaaaggatgttgcttccaaagcatcaacaaagaagaaaagcaatagctctgatgaggatcactccccagccaacrgccatgctggtgagaatgaccaagcagatgacgatgacratgatgtccagtggcagacagacacttcattagaggcag
CL7094CT7919	356	AG	44	18	26	11	3	8	0	0	0	0	0	0	33	15	18	0	0	0	11	3	8	0.25	0.166667	0.307692	GG	12	6	6	AA	1	0	1	AG	9	3	6	0.181818	no	no	0.36	no	no	0.0902778	no	no	0.0615823	0.11602		CL7094CT7919	TRUE	356	[a/g]	gctgataaagttggctgcatgcatcttggcttatcagagggctataacacacrctgtttgggtagccagtttktgcgtccttttccaattgcrrattttactggtarakgagaayyaagaartactgctgcygctgacttgtgcatcttctgataaacttmatccygcagtttgacactgttagtaacaagatggcattgcaaaacattggygctgcaaaccgcgatgatgccttctacaggtataaaatgccaaaratgataactaarattgaaggtcgcggaaatggcatcaagactaatgtggtyaatatggttgagattgcaaaggccctggctagacctgctwcttacac[a/g]acaaagtactttgggtgtgagcttggagcccaatccaaattcgatgagaagactggaacttcccttgttaatggytcccaygagactgcaaagctwgctgcacttcttgagaacttcattaagaaatatgttcagtgctactactgtaacaaccctgaaactgagatattgatmactaaarcacagatgataaccctgaaatgtgctgcatgtggagctatttcagatgttgatatgagggacaaactgacttcttttattctcaagaacccacctgagcagaagaagggatcaaaagacaagaaggcaatgaggagggctgaaaaggagcggcttaaggaaggggaggytgctgatgargagcakaagaagmttaaaaaggaggcagtgaagaagaaaggtnnnnnnnnnnnntcaaaggatgttgcttccaaagcatcaacaaagaagaaaagcaatagctctgatgaggatcactccccagccaacrgccatgctggtgagaatgaccaagcagatgacgatgacratgatgtccagtggcagacagacacttcattagaggcag
CL7094CT7919	431	TC	44	18	26	0	0	0	22	7	15	22	11	11	0	0	0	0	0	0	22	7	15	0.5	0.388889	0.576923	CC	5	4	1	TT	5	2	3	TC	12	3	9	0.181818	no	no	0.803002	no	no	2.27339	no	no	0.0365257	0.0704771		CL7094CT7919	TRUE	431	[c/t]	gctgataaagttggctgcatgcatcttggcttatcagagggctataacacacrctgtttgggtagccagtttktgcgtccttttccaattgcrrattttactggtarakgagaayyaagaartactgctgcygctgacttgtgcatcttctgataaacttmatccygcagtttgacactgttagtaacaagatggcattgcaaaacattggygctgcaaaccgcgatgatgccttctacaggtataaaatgccaaaratgataactaarattgaaggtcgcggaaatggcatcaagactaatgtggtyaatatggttgagattgcaaaggccctggctagacctgctwcttacacracaaagtactttgggtgtgagcttggagcccaatccaaattcgatgagaagactggaacttcccttgttaatgg[c/t]tcccaygagactgcaaagctwgctgcacttcttgagaacttcattaagaaatatgttcagtgctactactgtaacaaccctgaaactgagatattgatmactaaarcacagatgataaccctgaaatgtgctgcatgtggagctatttcagatgttgatatgagggacaaactgacttcttttattctcaagaacccacctgagcagaagaagggatcaaaagacaagaaggcaatgaggagggctgaaaaggagcggcttaaggaaggggaggytgctgatgargagcakaagaagmttaaaaaggaggcagtgaagaagaaaggtnnnnnnnnnnnntcaaaggatgttgcttccaaagcatcaacaaagaagaaaagcaatagctctgatgaggatcactccccagccaacrgccatgctggtgagaatgaccaagcagatgacgatgacratgatgtccagtggcagacagacacttcattagaggcag
CL7094CT7919	437	TC	44	18	26	0	0	0	3	2	1	41	16	25	0	0	0	0	0	0	3	2	1	0.0681818	0.111111	0.0384615	CC	19	7	12	TT	0	0	0	TC	3	2	1	0.117787	no	no	0.140625	no	no	0.0208	no	no	-0.0683232	-0.146667		CL7094CT7919	TRUE	437	[c/t]	gctgataaagttggctgcatgcatcttggcttatcagagggctataacacacrctgtttgggtagccagtttktgcgtccttttccaattgcrrattttactggtarakgagaayyaagaartactgctgcygctgacttgtgcatcttctgataaacttmatccygcagtttgacactgttagtaacaagatggcattgcaaaacattggygctgcaaaccgcgatgatgccttctacaggtataaaatgccaaaratgataactaarattgaaggtcgcggaaatggcatcaagactaatgtggtyaatatggttgagattgcaaaggccctggctagacctgctwcttacacracaaagtactttgggtgtgagcttggagcccaatccaaattcgatgagaagactggaacttcccttgttaatggytccca[c/t]gagactgcaaagctwgctgcacttcttgagaacttcattaagaaatatgttcagtgctactactgtaacaaccctgaaactgagatattgatmactaaarcacagatgataaccctgaaatgtgctgcatgtggagctatttcagatgttgatatgagggacaaactgacttcttttattctcaagaacccacctgagcagaagaagggatcaaaagacaagaaggcaatgaggagggctgaaaaggagcggcttaaggaaggggaggytgctgatgargagcakaagaagmttaaaaaggaggcagtgaagaagaaaggtnnnnnnnnnnnntcaaaggatgttgcttccaaagcatcaacaaagaagaaaagcaatagctctgatgaggatcactccccagccaacrgccatgctggtgagaatgaccaagcagatgacgatgacratgatgtccagtggcagacagacacttcattagaggcag
CL7094CT7919	452	AT	44	18	26	22	11	11	22	7	15	0	0	0	0	0	0	0	0	0	22	11	11	0.5	0.611111	0.423077	TT	5	2	3	AA	5	4	1	AT	12	3	9	0.181818	no	no	0.803002	no	no	2.27339	no	no	0.0365257	0.0704771		CL7094CT7919	TRUE	452	[a/t]	gctgataaagttggctgcatgcatcttggcttatcagagggctataacacacrctgtttgggtagccagtttktgcgtccttttccaattgcrrattttactggtarakgagaayyaagaartactgctgcygctgacttgtgcatcttctgataaacttmatccygcagtttgacactgttagtaacaagatggcattgcaaaacattggygctgcaaaccgcgatgatgccttctacaggtataaaatgccaaaratgataactaarattgaaggtcgcggaaatggcatcaagactaatgtggtyaatatggttgagattgcaaaggccctggctagacctgctwcttacacracaaagtactttgggtgtgagcttggagcccaatccaaattcgatgagaagactggaacttcccttgttaatggytcccaygagactgcaaagct[a/t]gctgcacttcttgagaacttcattaagaaatatgttcagtgctactactgtaacaaccctgaaactgagatattgatmactaaarcacagatgataaccctgaaatgtgctgcatgtggagctatttcagatgttgatatgagggacaaactgacttcttttattctcaagaacccacctgagcagaagaagggatcaaaagacaagaaggcaatgaggagggctgaaaaggagcggcttaaggaaggggaggytgctgatgargagcakaagaagmttaaaaaggaggcagtgaagaagaaaggtnnnnnnnnnnnntcaaaggatgttgcttccaaagcatcaacaaagaagaaaagcaatagctctgatgaggatcactccccagccaacrgccatgctggtgagaatgaccaagcagatgacgatgacratgatgtccagtggcagacagacacttcattagaggcag
CL7094CT7919	530	AC	44	18	26	4	2	2	0	0	0	40	16	24	0	0	0	0	0	0	4	2	2	0.0909091	0.111111	0.0769231	CC	19	8	11	AA	1	1	0	AC	2	0	2	4.455	yes	no	9	yes	yes	0.0902778	no	no	-0.0271167	-0.0557449		CL7094CT7919	TRUE	530	[a/c]	gctgataaagttggctgcatgcatcttggcttatcagagggctataacacacrctgtttgggtagccagtttktgcgtccttttccaattgcrrattttactggtarakgagaayyaagaartactgctgcygctgacttgtgcatcttctgataaacttmatccygcagtttgacactgttagtaacaagatggcattgcaaaacattggygctgcaaaccgcgatgatgccttctacaggtataaaatgccaaaratgataactaarattgaaggtcgcggaaatggcatcaagactaatgtggtyaatatggttgagattgcaaaggccctggctagacctgctwcttacacracaaagtactttgggtgtgagcttggagcccaatccaaattcgatgagaagactggaacttcccttgttaatggytcccaygagactgcaaagctwgctgcacttcttgagaacttcattaagaaatatgttcagtgctactactgtaacaaccctgaaactgagatattgat[a/c]actaaarcacagatgataaccctgaaatgtgctgcatgtggagctatttcagatgttgatatgagggacaaactgacttcttttattctcaagaacccacctgagcagaagaagggatcaaaagacaagaaggcaatgaggagggctgaaaaggagcggcttaaggaaggggaggytgctgatgargagcakaagaagmttaaaaaggaggcagtgaagaagaaaggtnnnnnnnnnnnntcaaaggatgttgcttccaaagcatcaacaaagaagaaaagcaatagctctgatgaggatcactccccagccaacrgccatgctggtgagaatgaccaagcagatgacgatgacratgatgtccagtggcagacagacacttcattagaggcag
CL7094CT7919	537	AG	44	18	26	31	14	17	0	0	0	0	0	0	13	4	9	0	0	0	13	4	9	0.295455	0.222222	0.346154	AA	11	5	6	GG	2	0	2	AG	9	4	5	0.00663756	no	no	0.734694	no	no	0.293776	no	no	0.0411975	0.0791349		CL7094CT7919	TRUE	537	[a/g]	gctgataaagttggctgcatgcatcttggcttatcagagggctataacacacrctgtttgggtagccagtttktgcgtccttttccaattgcrrattttactggtarakgagaayyaagaartactgctgcygctgacttgtgcatcttctgataaacttmatccygcagtttgacactgttagtaacaagatggcattgcaaaacattggygctgcaaaccgcgatgatgccttctacaggtataaaatgccaaaratgataactaarattgaaggtcgcggaaatggcatcaagactaatgtggtyaatatggttgagattgcaaaggccctggctagacctgctwcttacacracaaagtactttgggtgtgagcttggagcccaatccaaattcgatgagaagactggaacttcccttgttaatggytcccaygagactgcaaagctwgctgcacttcttgagaacttcattaagaaatatgttcagtgctactactgtaacaaccctgaaactgagatattgatmactaaa[a/g]cacagatgataaccctgaaatgtgctgcatgtggagctatttcagatgttgatatgagggacaaactgacttcttttattctcaagaacccacctgagcagaagaagggatcaaaagacaagaaggcaatgaggagggctgaaaaggagcggcttaaggaaggggaggytgctgatgargagcakaagaagmttaaaaaggaggcagtgaagaagaaaggtnnnnnnnnnnnntcaaaggatgttgcttccaaagcatcaacaaagaagaaaagcaatagctctgatgaggatcactccccagccaacrgccatgctggtgagaatgaccaagcagatgacgatgacratgatgtccagtggcagacagacacttcattagaggcag
CL7094CT7919	706	TC	38	14	24	0	0	0	9	0	9	29	14	15	0	0	0	0	0	0	9	0	9	0.236842	0	0.375	CC	10	7	3	TT	0	0	0	TC	9	0	9	1.82996	no	no	0	no	no	4.32	yes	no	0.351652	0.52033		CL7094CT7919	TRUE	706	[c/t]	gctgataaagttggctgcatgcatcttggcttatcagagggctataacacacrctgtttgggtagccagtttktgcgtccttttccaattgcrrattttactggtarakgagaayyaagaartactgctgcygctgacttgtgcatcttctgataaacttmatccygcagtttgacactgttagtaacaagatggcattgcaaaacattggygctgcaaaccgcgatgatgccttctacaggtataaaatgccaaaratgataactaarattgaaggtcgcggaaatggcatcaagactaatgtggtyaatatggttgagattgcaaaggccctggctagacctgctwcttacacracaaagtactttgggtgtgagcttggagcccaatccaaattcgatgagaagactggaacttcccttgttaatggytcccaygagactgcaaagctwgctgcacttcttgagaacttcattaagaaatatgttcagtgctactactgtaacaaccctgaaactgagatattgatmactaaarcacagatgataaccctgaaatgtgctgcatgtggagctatttcagatgttgatatgagggacaaactgacttcttttattctcaagaacccacctgagcagaagaagggatcaaaagacaagaaggcaatgaggagggctgaaaaggagcggcttaaggaaggggagg[c/t]tgctgatgargagcakaagaagmttaaaaaggaggcagtgaagaagaaaggtnnnnnnnnnnnntcaaaggatgttgcttccaaagcatcaacaaagaagaaaagcaatagctctgatgaggatcactccccagccaacrgccatgctggtgagaatgaccaagcagatgacgatgacratgatgtccagtggcagacagacacttcattagaggcag
CL7094CT7919	716	AG	38	14	24	1	1	0	0	0	0	0	0	0	37	13	24	0	0	0	1	1	0	0.0263158	0.0714286	0	GG	18	6	12	AA	0	0	0	AG	1	1	0	0.0138787	no	no	0.0414201	no	no	0	no	no	-0.294264	-0.833919		CL7094CT7919	TRUE	716	[a/g]	gctgataaagttggctgcatgcatcttggcttatcagagggctataacacacrctgtttgggtagccagtttktgcgtccttttccaattgcrrattttactggtarakgagaayyaagaartactgctgcygctgacttgtgcatcttctgataaacttmatccygcagtttgacactgttagtaacaagatggcattgcaaaacattggygctgcaaaccgcgatgatgccttctacaggtataaaatgccaaaratgataactaarattgaaggtcgcggaaatggcatcaagactaatgtggtyaatatggttgagattgcaaaggccctggctagacctgctwcttacacracaaagtactttgggtgtgagcttggagcccaatccaaattcgatgagaagactggaacttcccttgttaatggytcccaygagactgcaaagctwgctgcacttcttgagaacttcattaagaaatatgttcagtgctactactgtaacaaccctgaaactgagatattgatmactaaarcacagatgataaccctgaaatgtgctgcatgtggagctatttcagatgttgatatgagggacaaactgacttcttttattctcaagaacccacctgagcagaagaagggatcaaaagacaagaaggcaatgaggagggctgaaaaggagcggcttaaggaaggggaggytgctgatga[a/g]gagcakaagaagmttaaaaaggaggcagtgaagaagaaaggtnnnnnnnnnnnntcaaaggatgttgcttccaaagcatcaacaaagaagaaaagcaatagctctgatgaggatcactccccagccaacrgccatgctggtgagaatgaccaagcagatgacgatgacratgatgtccagtggcagacagacacttcattagaggcag
CL7094CT7919	722	TG	38	14	24	0	0	0	2	1	1	0	0	0	36	13	23	0	0	0	2	1	1	0.0526316	0.0714286	0.0416667	GG	17	6	11	TT	0	0	0	TG	2	1	1	0.058642	no	no	0.0414201	no	no	0.0226843	no	no	-0.0655224	-0.140233		CL7094CT7919	TRUE	722	[g/t]	gctgataaagttggctgcatgcatcttggcttatcagagggctataacacacrctgtttgggtagccagtttktgcgtccttttccaattgcrrattttactggtarakgagaayyaagaartactgctgcygctgacttgtgcatcttctgataaacttmatccygcagtttgacactgttagtaacaagatggcattgcaaaacattggygctgcaaaccgcgatgatgccttctacaggtataaaatgccaaaratgataactaarattgaaggtcgcggaaatggcatcaagactaatgtggtyaatatggttgagattgcaaaggccctggctagacctgctwcttacacracaaagtactttgggtgtgagcttggagcccaatccaaattcgatgagaagactggaacttcccttgttaatggytcccaygagactgcaaagctwgctgcacttcttgagaacttcattaagaaatatgttcagtgctactactgtaacaaccctgaaactgagatattgatmactaaarcacagatgataaccctgaaatgtgctgcatgtggagctatttcagatgttgatatgagggacaaactgacttcttttattctcaagaacccacctgagcagaagaagggatcaaaagacaagaaggcaatgaggagggctgaaaaggagcggcttaaggaaggggaggytgctgatgargagca[g/t]aagaagmttaaaaaggaggcagtgaagaagaaaggtnnnnnnnnnnnntcaaaggatgttgcttccaaagcatcaacaaagaagaaaagcaatagctctgatgaggatcactccccagccaacrgccatgctggtgagaatgaccaagcagatgacgatgacratgatgtccagtggcagacagacacttcattagaggcag
CL7094CT7919	729	AC	38	14	24	3	3	0	0	0	0	35	11	24	0	0	0	0	0	0	3	3	0	0.0789474	0.214286	0	CC	16	4	12	AA	0	0	0	AC	3	3	0	0.139592	no	no	0.520661	no	no	0	no	no	-0.157726	-0.374524		CL7094CT7919	TRUE	729	[a/c]	gctgataaagttggctgcatgcatcttggcttatcagagggctataacacacrctgtttgggtagccagtttktgcgtccttttccaattgcrrattttactggtarakgagaayyaagaartactgctgcygctgacttgtgcatcttctgataaacttmatccygcagtttgacactgttagtaacaagatggcattgcaaaacattggygctgcaaaccgcgatgatgccttctacaggtataaaatgccaaaratgataactaarattgaaggtcgcggaaatggcatcaagactaatgtggtyaatatggttgagattgcaaaggccctggctagacctgctwcttacacracaaagtactttgggtgtgagcttggagcccaatccaaattcgatgagaagactggaacttcccttgttaatggytcccaygagactgcaaagctwgctgcacttcttgagaacttcattaagaaatatgttcagtgctactactgtaacaaccctgaaactgagatattgatmactaaarcacagatgataaccctgaaatgtgctgcatgtggagctatttcagatgttgatatgagggacaaactgacttcttttattctcaagaacccacctgagcagaagaagggatcaaaagacaagaaggcaatgaggagggctgaaaaggagcggcttaaggaaggggaggytgctgatgargagcakaagaag[a/c]ttaaaaaggaggcagtgaagaagaaaggtnnnnnnnnnnnntcaaaggatgttgcttccaaagcatcaacaaagaagaaaagcaatagctctgatgaggatcactccccagccaacrgccatgctggtgagaatgaccaagcagatgacgatgacratgatgtccagtggcagacagacacttcattagaggcag
CL7094CT7919	759	AT-	38	14	24	21	13	8	9	1	8	0	0	0	0	0	0	8	0	8	9	1	8	0.236842	0.0714286	0.333333	AA	6	6	0	TT	0	0	0	AT	9	1	8	2.7551	no	no	0.0414201	no	no	8	yes	yes	0.246842	0.395947		CL7094CT7919	TRUE	759	[a/t/-]	gctgataaagttggctgcatgcatcttggcttatcagagggctataacacacrctgtttgggtagccagtttktgcgtccttttccaattgcrrattttactggtarakgagaayyaagaartactgctgcygctgacttgtgcatcttctgataaacttmatccygcagtttgacactgttagtaacaagatggcattgcaaaacattggygctgcaaaccgcgatgatgccttctacaggtataaaatgccaaaratgataactaarattgaaggtcgcggaaatggcatcaagactaatgtggtyaatatggttgagattgcaaaggccctggctagacctgctwcttacacracaaagtactttgggtgtgagcttggagcccaatccaaattcgatgagaagactggaacttcccttgttaatggytcccaygagactgcaaagctwgctgcacttcttgagaacttcattaagaaatatgttcagtgctactactgtaacaaccctgaaactgagatattgatmactaaarcacagatgataaccctgaaatgtgctgcatgtggagctatttcagatgttgatatgagggacaaactgacttcttttattctcaagaacccacctgagcagaagaagggatcaaaagacaagaaggcaatgaggagggctgaaaaggagcggcttaaggaaggggaggytgctgatgargagcakaagaagmttaaaaaggaggcagtgaagaagaaaggt[a/t/-]nnnnnnnnnnntcaaaggatgttgcttccaaagcatcaacaaagaagaaaagcaatagctctgatgaggatcactccccagccaacrgccatgctggtgagaatgaccaagcagatgacgatgacratgatgtccagtggcagacagacacttcattagaggcag
CL7094CT7919	760	C-	24	12	12	0	0	0	0	0	0	16	12	4	0	0	0	8	0	8	8	0	8	0.333333	0	0.666667	CC	8	6	2	Indel	4	0	4	None	0	0	0	12	yes	yes	0	no	no	6	yes	no	0.5	0.666667		CL7094CT7919	TRUE	760	[c/-]	gctgataaagttggctgcatgcatcttggcttatcagagggctataacacacrctgtttgggtagccagtttktgcgtccttttccaattgcrrattttactggtarakgagaayyaagaartactgctgcygctgacttgtgcatcttctgataaacttmatccygcagtttgacactgttagtaacaagatggcattgcaaaacattggygctgcaaaccgcgatgatgccttctacaggtataaaatgccaaaratgataactaarattgaaggtcgcggaaatggcatcaagactaatgtggtyaatatggttgagattgcaaaggccctggctagacctgctwcttacacracaaagtactttgggtgtgagcttggagcccaatccaaattcgatgagaagactggaacttcccttgttaatggytcccaygagactgcaaagctwgctgcacttcttgagaacttcattaagaaatatgttcagtgctactactgtaacaaccctgaaactgagatattgatmactaaarcacagatgataaccctgaaatgtgctgcatgtggagctatttcagatgttgatatgagggacaaactgacttcttttattctcaagaacccacctgagcagaagaagggatcaaaagacaagaaggcaatgaggagggctgaaaaggagcggcttaaggaaggggaggytgctgatgargagcakaagaagmttaaaaaggaggcagtgaagaagaaaggtn[c/-]nnnnnnnnnntcaaaggatgttgcttccaaagcatcaacaaagaagaaaagcaatagctctgatgaggatcactccccagccaacrgccatgctggtgagaatgaccaagcagatgacgatgacratgatgtccagtggcagacagacacttcattagaggcag
CL7094CT7919	761	C-	28	12	16	0	0	0	0	0	0	20	12	8	0	0	0	8	0	8	8	0	8	0.285714	0	0.5	CC	10	6	4	Indel	4	0	4	None	0	0	0	14	yes	yes	0	no	no	8	yes	yes	0.3875	0.558559		CL7094CT7919	TRUE	761	[c/-]	gctgataaagttggctgcatgcatcttggcttatcagagggctataacacacrctgtttgggtagccagtttktgcgtccttttccaattgcrrattttactggtarakgagaayyaagaartactgctgcygctgacttgtgcatcttctgataaacttmatccygcagtttgacactgttagtaacaagatggcattgcaaaacattggygctgcaaaccgcgatgatgccttctacaggtataaaatgccaaaratgataactaarattgaaggtcgcggaaatggcatcaagactaatgtggtyaatatggttgagattgcaaaggccctggctagacctgctwcttacacracaaagtactttgggtgtgagcttggagcccaatccaaattcgatgagaagactggaacttcccttgttaatggytcccaygagactgcaaagctwgctgcacttcttgagaacttcattaagaaatatgttcagtgctactactgtaacaaccctgaaactgagatattgatmactaaarcacagatgataaccctgaaatgtgctgcatgtggagctatttcagatgttgatatgagggacaaactgacttcttttattctcaagaacccacctgagcagaagaagggatcaaaagacaagaaggcaatgaggagggctgaaaaggagcggcttaaggaaggggaggytgctgatgargagcakaagaagmttaaaaaggaggcagtgaagaagaaaggtnn[c/-]nnnnnnnnntcaaaggatgttgcttccaaagcatcaacaaagaagaaaagcaatagctctgatgaggatcactccccagccaacrgccatgctggtgagaatgaccaagcagatgacgatgacratgatgtccagtggcagacagacacttcattagaggcag
CL7094CT7919	762	T-	24	12	12	0	0	0	16	12	4	0	0	0	0	0	0	8	0	8	8	0	8	0.333333	0	0.666667	TT	8	6	2	Indel	4	0	4	None	0	0	0	12	yes	yes	0	no	no	6	yes	no	0.5	0.666667		CL7094CT7919	TRUE	762	[t/-]	gctgataaagttggctgcatgcatcttggcttatcagagggctataacacacrctgtttgggtagccagtttktgcgtccttttccaattgcrrattttactggtarakgagaayyaagaartactgctgcygctgacttgtgcatcttctgataaacttmatccygcagtttgacactgttagtaacaagatggcattgcaaaacattggygctgcaaaccgcgatgatgccttctacaggtataaaatgccaaaratgataactaarattgaaggtcgcggaaatggcatcaagactaatgtggtyaatatggttgagattgcaaaggccctggctagacctgctwcttacacracaaagtactttgggtgtgagcttggagcccaatccaaattcgatgagaagactggaacttcccttgttaatggytcccaygagactgcaaagctwgctgcacttcttgagaacttcattaagaaatatgttcagtgctactactgtaacaaccctgaaactgagatattgatmactaaarcacagatgataaccctgaaatgtgctgcatgtggagctatttcagatgttgatatgagggacaaactgacttcttttattctcaagaacccacctgagcagaagaagggatcaaaagacaagaaggcaatgaggagggctgaaaaggagcggcttaaggaaggggaggytgctgatgargagcakaagaagmttaaaaaggaggcagtgaagaagaaaggtnnn[t/-]nnnnnnnntcaaaggatgttgcttccaaagcatcaacaaagaagaaaagcaatagctctgatgaggatcactccccagccaacrgccatgctggtgagaatgaccaagcagatgacgatgacratgatgtccagtggcagacagacacttcattagaggcag
CL7094CT7919	763	C-	24	12	12	0	0	0	0	0	0	16	12	4	0	0	0	8	0	8	8	0	8	0.333333	0	0.666667	CC	8	6	2	Indel	4	0	4	None	0	0	0	12	yes	yes	0	no	no	6	yes	no	0.5	0.666667		CL7094CT7919	TRUE	763	[c/-]	gctgataaagttggctgcatgcatcttggcttatcagagggctataacacacrctgtttgggtagccagtttktgcgtccttttccaattgcrrattttactggtarakgagaayyaagaartactgctgcygctgacttgtgcatcttctgataaacttmatccygcagtttgacactgttagtaacaagatggcattgcaaaacattggygctgcaaaccgcgatgatgccttctacaggtataaaatgccaaaratgataactaarattgaaggtcgcggaaatggcatcaagactaatgtggtyaatatggttgagattgcaaaggccctggctagacctgctwcttacacracaaagtactttgggtgtgagcttggagcccaatccaaattcgatgagaagactggaacttcccttgttaatggytcccaygagactgcaaagctwgctgcacttcttgagaacttcattaagaaatatgttcagtgctactactgtaacaaccctgaaactgagatattgatmactaaarcacagatgataaccctgaaatgtgctgcatgtggagctatttcagatgttgatatgagggacaaactgacttcttttattctcaagaacccacctgagcagaagaagggatcaaaagacaagaaggcaatgaggagggctgaaaaggagcggcttaaggaaggggaggytgctgatgargagcakaagaagmttaaaaaggaggcagtgaagaagaaaggtnnnn[c/-]nnnnnnntcaaaggatgttgcttccaaagcatcaacaaagaagaaaagcaatagctctgatgaggatcactccccagccaacrgccatgctggtgagaatgaccaagcagatgacgatgacratgatgtccagtggcagacagacacttcattagaggcag
CL7094CT7919	764	T-	24	12	12	0	0	0	16	12	4	0	0	0	0	0	0	8	0	8	8	0	8	0.333333	0	0.666667	TT	8	6	2	Indel	4	0	4	None	0	0	0	12	yes	yes	0	no	no	6	yes	no	0.5	0.666667		CL7094CT7919	TRUE	764	[t/-]	gctgataaagttggctgcatgcatcttggcttatcagagggctataacacacrctgtttgggtagccagtttktgcgtccttttccaattgcrrattttactggtarakgagaayyaagaartactgctgcygctgacttgtgcatcttctgataaacttmatccygcagtttgacactgttagtaacaagatggcattgcaaaacattggygctgcaaaccgcgatgatgccttctacaggtataaaatgccaaaratgataactaarattgaaggtcgcggaaatggcatcaagactaatgtggtyaatatggttgagattgcaaaggccctggctagacctgctwcttacacracaaagtactttgggtgtgagcttggagcccaatccaaattcgatgagaagactggaacttcccttgttaatggytcccaygagactgcaaagctwgctgcacttcttgagaacttcattaagaaatatgttcagtgctactactgtaacaaccctgaaactgagatattgatmactaaarcacagatgataaccctgaaatgtgctgcatgtggagctatttcagatgttgatatgagggacaaactgacttcttttattctcaagaacccacctgagcagaagaagggatcaaaagacaagaaggcaatgaggagggctgaaaaggagcggcttaaggaaggggaggytgctgatgargagcakaagaagmttaaaaaggaggcagtgaagaagaaaggtnnnnn[t/-]nnnnnntcaaaggatgttgcttccaaagcatcaacaaagaagaaaagcaatagctctgatgaggatcactccccagccaacrgccatgctggtgagaatgaccaagcagatgacgatgacratgatgtccagtggcagacagacacttcattagaggcag
CL7094CT7919	765	G-	24	12	12	0	0	0	0	0	0	0	0	0	16	12	4	8	0	8	8	0	8	0.333333	0	0.666667	GG	8	6	2	Indel	4	0	4	None	0	0	0	12	yes	yes	0	no	no	6	yes	no	0.5	0.666667		CL7094CT7919	TRUE	765	[g/-]	gctgataaagttggctgcatgcatcttggcttatcagagggctataacacacrctgtttgggtagccagtttktgcgtccttttccaattgcrrattttactggtarakgagaayyaagaartactgctgcygctgacttgtgcatcttctgataaacttmatccygcagtttgacactgttagtaacaagatggcattgcaaaacattggygctgcaaaccgcgatgatgccttctacaggtataaaatgccaaaratgataactaarattgaaggtcgcggaaatggcatcaagactaatgtggtyaatatggttgagattgcaaaggccctggctagacctgctwcttacacracaaagtactttgggtgtgagcttggagcccaatccaaattcgatgagaagactggaacttcccttgttaatggytcccaygagactgcaaagctwgctgcacttcttgagaacttcattaagaaatatgttcagtgctactactgtaacaaccctgaaactgagatattgatmactaaarcacagatgataaccctgaaatgtgctgcatgtggagctatttcagatgttgatatgagggacaaactgacttcttttattctcaagaacccacctgagcagaagaagggatcaaaagacaagaaggcaatgaggagggctgaaaaggagcggcttaaggaaggggaggytgctgatgargagcakaagaagmttaaaaaggaggcagtgaagaagaaaggtnnnnnn[g/-]nnnnntcaaaggatgttgcttccaaagcatcaacaaagaagaaaagcaatagctctgatgaggatcactccccagccaacrgccatgctggtgagaatgaccaagcagatgacgatgacratgatgtccagtggcagacagacacttcattagaggcag
CL7094CT7919	766	G-	24	12	12	0	0	0	0	0	0	0	0	0	16	12	4	8	0	8	8	0	8	0.333333	0	0.666667	GG	8	6	2	Indel	4	0	4	None	0	0	0	12	yes	yes	0	no	no	6	yes	no	0.5	0.666667		CL7094CT7919	TRUE	766	[g/-]	gctgataaagttggctgcatgcatcttggcttatcagagggctataacacacrctgtttgggtagccagtttktgcgtccttttccaattgcrrattttactggtarakgagaayyaagaartactgctgcygctgacttgtgcatcttctgataaacttmatccygcagtttgacactgttagtaacaagatggcattgcaaaacattggygctgcaaaccgcgatgatgccttctacaggtataaaatgccaaaratgataactaarattgaaggtcgcggaaatggcatcaagactaatgtggtyaatatggttgagattgcaaaggccctggctagacctgctwcttacacracaaagtactttgggtgtgagcttggagcccaatccaaattcgatgagaagactggaacttcccttgttaatggytcccaygagactgcaaagctwgctgcacttcttgagaacttcattaagaaatatgttcagtgctactactgtaacaaccctgaaactgagatattgatmactaaarcacagatgataaccctgaaatgtgctgcatgtggagctatttcagatgttgatatgagggacaaactgacttcttttattctcaagaacccacctgagcagaagaagggatcaaaagacaagaaggcaatgaggagggctgaaaaggagcggcttaaggaaggggaggytgctgatgargagcakaagaagmttaaaaaggaggcagtgaagaagaaaggtnnnnnnn[g/-]nnnntcaaaggatgttgcttccaaagcatcaacaaagaagaaaagcaatagctctgatgaggatcactccccagccaacrgccatgctggtgagaatgaccaagcagatgacgatgacratgatgtccagtggcagacagacacttcattagaggcag
CL7094CT7919	767	T-	24	12	12	0	0	0	16	12	4	0	0	0	0	0	0	8	0	8	8	0	8	0.333333	0	0.666667	TT	8	6	2	Indel	4	0	4	None	0	0	0	12	yes	yes	0	no	no	6	yes	no	0.5	0.666667		CL7094CT7919	TRUE	767	[t/-]	gctgataaagttggctgcatgcatcttggcttatcagagggctataacacacrctgtttgggtagccagtttktgcgtccttttccaattgcrrattttactggtarakgagaayyaagaartactgctgcygctgacttgtgcatcttctgataaacttmatccygcagtttgacactgttagtaacaagatggcattgcaaaacattggygctgcaaaccgcgatgatgccttctacaggtataaaatgccaaaratgataactaarattgaaggtcgcggaaatggcatcaagactaatgtggtyaatatggttgagattgcaaaggccctggctagacctgctwcttacacracaaagtactttgggtgtgagcttggagcccaatccaaattcgatgagaagactggaacttcccttgttaatggytcccaygagactgcaaagctwgctgcacttcttgagaacttcattaagaaatatgttcagtgctactactgtaacaaccctgaaactgagatattgatmactaaarcacagatgataaccctgaaatgtgctgcatgtggagctatttcagatgttgatatgagggacaaactgacttcttttattctcaagaacccacctgagcagaagaagggatcaaaagacaagaaggcaatgaggagggctgaaaaggagcggcttaaggaaggggaggytgctgatgargagcakaagaagmttaaaaaggaggcagtgaagaagaaaggtnnnnnnnn[t/-]nnntcaaaggatgttgcttccaaagcatcaacaaagaagaaaagcaatagctctgatgaggatcactccccagccaacrgccatgctggtgagaatgaccaagcagatgacgatgacratgatgtccagtggcagacagacacttcattagaggcag
CL7094CT7919	768	G-	24	12	12	0	0	0	0	0	0	0	0	0	16	12	4	8	0	8	8	0	8	0.333333	0	0.666667	GG	8	6	2	Indel	4	0	4	None	0	0	0	12	yes	yes	0	no	no	6	yes	no	0.5	0.666667		CL7094CT7919	TRUE	768	[g/-]	gctgataaagttggctgcatgcatcttggcttatcagagggctataacacacrctgtttgggtagccagtttktgcgtccttttccaattgcrrattttactggtarakgagaayyaagaartactgctgcygctgacttgtgcatcttctgataaacttmatccygcagtttgacactgttagtaacaagatggcattgcaaaacattggygctgcaaaccgcgatgatgccttctacaggtataaaatgccaaaratgataactaarattgaaggtcgcggaaatggcatcaagactaatgtggtyaatatggttgagattgcaaaggccctggctagacctgctwcttacacracaaagtactttgggtgtgagcttggagcccaatccaaattcgatgagaagactggaacttcccttgttaatggytcccaygagactgcaaagctwgctgcacttcttgagaacttcattaagaaatatgttcagtgctactactgtaacaaccctgaaactgagatattgatmactaaarcacagatgataaccctgaaatgtgctgcatgtggagctatttcagatgttgatatgagggacaaactgacttcttttattctcaagaacccacctgagcagaagaagggatcaaaagacaagaaggcaatgaggagggctgaaaaggagcggcttaaggaaggggaggytgctgatgargagcakaagaagmttaaaaaggaggcagtgaagaagaaaggtnnnnnnnnn[g/-]nntcaaaggatgttgcttccaaagcatcaacaaagaagaaaagcaatagctctgatgaggatcactccccagccaacrgccatgctggtgagaatgaccaagcagatgacgatgacratgatgtccagtggcagacagacacttcattagaggcag
CL7094CT7919	769	G-	24	12	12	0	0	0	0	0	0	0	0	0	16	12	4	8	0	8	8	0	8	0.333333	0	0.666667	GG	8	6	2	Indel	4	0	4	None	0	0	0	12	yes	yes	0	no	no	6	yes	no	0.5	0.666667		CL7094CT7919	TRUE	769	[g/-]	gctgataaagttggctgcatgcatcttggcttatcagagggctataacacacrctgtttgggtagccagtttktgcgtccttttccaattgcrrattttactggtarakgagaayyaagaartactgctgcygctgacttgtgcatcttctgataaacttmatccygcagtttgacactgttagtaacaagatggcattgcaaaacattggygctgcaaaccgcgatgatgccttctacaggtataaaatgccaaaratgataactaarattgaaggtcgcggaaatggcatcaagactaatgtggtyaatatggttgagattgcaaaggccctggctagacctgctwcttacacracaaagtactttgggtgtgagcttggagcccaatccaaattcgatgagaagactggaacttcccttgttaatggytcccaygagactgcaaagctwgctgcacttcttgagaacttcattaagaaatatgttcagtgctactactgtaacaaccctgaaactgagatattgatmactaaarcacagatgataaccctgaaatgtgctgcatgtggagctatttcagatgttgatatgagggacaaactgacttcttttattctcaagaacccacctgagcagaagaagggatcaaaagacaagaaggcaatgaggagggctgaaaaggagcggcttaaggaaggggaggytgctgatgargagcakaagaagmttaaaaaggaggcagtgaagaagaaaggtnnnnnnnnnn[g/-]ntcaaaggatgttgcttccaaagcatcaacaaagaagaaaagcaatagctctgatgaggatcactccccagccaacrgccatgctggtgagaatgaccaagcagatgacgatgacratgatgtccagtggcagacagacacttcattagaggcag
CL7094CT7919	770	T-	24	12	12	0	0	0	16	12	4	0	0	0	0	0	0	8	0	8	8	0	8	0.333333	0	0.666667	TT	8	6	2	Indel	4	0	4	None	0	0	0	12	yes	yes	0	no	no	6	yes	no	0.5	0.666667		CL7094CT7919	TRUE	770	[t/-]	gctgataaagttggctgcatgcatcttggcttatcagagggctataacacacrctgtttgggtagccagtttktgcgtccttttccaattgcrrattttactggtarakgagaayyaagaartactgctgcygctgacttgtgcatcttctgataaacttmatccygcagtttgacactgttagtaacaagatggcattgcaaaacattggygctgcaaaccgcgatgatgccttctacaggtataaaatgccaaaratgataactaarattgaaggtcgcggaaatggcatcaagactaatgtggtyaatatggttgagattgcaaaggccctggctagacctgctwcttacacracaaagtactttgggtgtgagcttggagcccaatccaaattcgatgagaagactggaacttcccttgttaatggytcccaygagactgcaaagctwgctgcacttcttgagaacttcattaagaaatatgttcagtgctactactgtaacaaccctgaaactgagatattgatmactaaarcacagatgataaccctgaaatgtgctgcatgtggagctatttcagatgttgatatgagggacaaactgacttcttttattctcaagaacccacctgagcagaagaagggatcaaaagacaagaaggcaatgaggagggctgaaaaggagcggcttaaggaaggggaggytgctgatgargagcakaagaagmttaaaaaggaggcagtgaagaagaaaggtnnnnnnnnnnn[t/-]tcaaaggatgttgcttccaaagcatcaacaaagaagaaaagcaatagctctgatgaggatcactccccagccaacrgccatgctggtgagaatgaccaagcagatgacgatgacratgatgtccagtggcagacagacacttcattagaggcag
CL7094CT7919	846	AG	24	12	12	23	11	12	0	0	0	0	0	0	1	1	0	0	0	0	1	1	0	0.0416667	0.0833333	0	AA	11	5	6	GG	0	0	0	AG	1	1	0	0.0226843	no	no	0.0495868	no	no	0	no	no	0.0434783	0.0833333		CL7094CT7919	TRUE	846	[a/g]	gctgataaagttggctgcatgcatcttggcttatcagagggctataacacacrctgtttgggtagccagtttktgcgtccttttccaattgcrrattttactggtarakgagaayyaagaartactgctgcygctgacttgtgcatcttctgataaacttmatccygcagtttgacactgttagtaacaagatggcattgcaaaacattggygctgcaaaccgcgatgatgccttctacaggtataaaatgccaaaratgataactaarattgaaggtcgcggaaatggcatcaagactaatgtggtyaatatggttgagattgcaaaggccctggctagacctgctwcttacacracaaagtactttgggtgtgagcttggagcccaatccaaattcgatgagaagactggaacttcccttgttaatggytcccaygagactgcaaagctwgctgcacttcttgagaacttcattaagaaatatgttcagtgctactactgtaacaaccctgaaactgagatattgatmactaaarcacagatgataaccctgaaatgtgctgcatgtggagctatttcagatgttgatatgagggacaaactgacttcttttattctcaagaacccacctgagcagaagaagggatcaaaagacaagaaggcaatgaggagggctgaaaaggagcggcttaaggaaggggaggytgctgatgargagcakaagaagmttaaaaaggaggcagtgaagaagaaaggtnnnnnnnnnnnntcaaaggatgttgcttccaaagcatcaacaaagaagaaaagcaatagctctgatgaggatcactccccagccaac[a/g]gccatgctggtgagaatgaccaagcagatgacgatgacratgatgtccagtggcagacagacacttcattagaggcag
CL7094CT7919	885	AG	18	12	6	11	10	1	0	0	0	0	0	0	7	2	5	0	0	0	7	2	5	0.388889	0.166667	0.833333	AA	4	4	0	GG	2	0	2	AG	3	2	1	0.803002	no	no	0.24	no	no	0.12	no	no	0.415584	0.587156		CL7094CT7919	TRUE	885	[a/g]	gctgataaagttggctgcatgcatcttggcttatcagagggctataacacacrctgtttgggtagccagtttktgcgtccttttccaattgcrrattttactggtarakgagaayyaagaartactgctgcygctgacttgtgcatcttctgataaacttmatccygcagtttgacactgttagtaacaagatggcattgcaaaacattggygctgcaaaccgcgatgatgccttctacaggtataaaatgccaaaratgataactaarattgaaggtcgcggaaatggcatcaagactaatgtggtyaatatggttgagattgcaaaggccctggctagacctgctwcttacacracaaagtactttgggtgtgagcttggagcccaatccaaattcgatgagaagactggaacttcccttgttaatggytcccaygagactgcaaagctwgctgcacttcttgagaacttcattaagaaatatgttcagtgctactactgtaacaaccctgaaactgagatattgatmactaaarcacagatgataaccctgaaatgtgctgcatgtggagctatttcagatgttgatatgagggacaaactgacttcttttattctcaagaacccacctgagcagaagaagggatcaaaagacaagaaggcaatgaggagggctgaaaaggagcggcttaaggaaggggaggytgctgatgargagcakaagaagmttaaaaaggaggcagtgaagaagaaaggtnnnnnnnnnnnntcaaaggatgttgcttccaaagcatcaacaaagaagaaaagcaatagctctgatgaggatcactccccagccaacrgccatgctggtgagaatgaccaagcagatgacgatgac[a/g]atgatgtccagtggcagacagacacttcattagaggcag
CL7099CT7925	73	AT	44	18	26	1	0	1	43	18	25	0	0	0	0	0	0	0	0	0	1	0	1	0.0227273	0	0.0384615	TT	21	9	12	AA	0	0	0	AT	1	0	1	0.0118983	no	no	0	no	no	0.0208	no	no	0.167469	0.286893		CL7099CT7925	TRUE	73	[a/t]	cacatggaaactcctacttggccttcactcactttggcatggctagcaaccatagccctcctcctcctctcc[a/t]actatctacgccgccgcmaagttaacttgccaccaggcccaaaaccttggcccattatcggaaacctyaacctyataggctcactycctcaccgrtccatccatgaactcagccaaaaataygggcccatcatgcamctccgtttcgggtcattccccgtggtcgtgggctcytccgtwgaaatggctaaggcctttctcaaaacccaygatgtcacctttgcctcgaggcccaaaattgcygcaggtaaatacacaacctataactattcmgatatcacttggtccccktayggcccatattggcgycaggcccgtagaatgtgcctaatggaactttttagtgcaaaacgcttagagtcctaygagtacatacgtagggaggaaatgaatgcttgccttagagacttgtatgagtcctcaaatgaggctattttattgaaagmcaatctcacaaccgtgagtctcaatgtaatcagccggatggtrctmggaaagaagtacaccgacgagacrgtggactcgattgtgagccccgacgarttcaagaagatgttggatgagttgttcttgcttagtggggtgttgaacataggg
CL7099CT7925	91	AC	44	18	26	38	12	26	0	0	0	6	6	0	0	0	0	0	0	0	6	6	0	0.136364	0.333333	0	AA	18	5	13	CC	2	2	0	AC	2	2	0	8.29486	yes	yes	2.25	no	no	0	no	no	0.0565302	0.107011		CL7099CT7925	TRUE	91	[a/c]	cacatggaaactcctacttggccttcactcactttggcatggctagcaaccatagccctcctcctcctctccwactatctacgccgccgc[a/c]aagttaacttgccaccaggcccaaaaccttggcccattatcggaaacctyaacctyataggctcactycctcaccgrtccatccatgaactcagccaaaaataygggcccatcatgcamctccgtttcgggtcattccccgtggtcgtgggctcytccgtwgaaatggctaaggcctttctcaaaacccaygatgtcacctttgcctcgaggcccaaaattgcygcaggtaaatacacaacctataactattcmgatatcacttggtccccktayggcccatattggcgycaggcccgtagaatgtgcctaatggaactttttagtgcaaaacgcttagagtcctaygagtacatacgtagggaggaaatgaatgcttgccttagagacttgtatgagtcctcaaatgaggctattttattgaaagmcaatctcacaaccgtgagtctcaatgtaatcagccggatggtrctmggaaagaagtacaccgacgagacrgtggactcgattgtgagccccgacgarttcaagaagatgttggatgagttgttcttgcttagtggggtgttgaacataggg
CL7099CT7925	141	TC	44	18	26	0	0	0	2	0	2	42	18	24	0	0	0	0	0	0	2	0	2	0.0454545	0	0.0769231	CC	20	9	11	TT	0	0	0	TC	2	0	2	0.0498866	no	no	0	no	no	0.0902778	no	no	0.181741	0.307582		CL7099CT7925	TRUE	141	[c/t]	cacatggaaactcctacttggccttcactcactttggcatggctagcaaccatagccctcctcctcctctccwactatctacgccgccgcmaagttaacttgccaccaggcccaaaaccttggcccattatcggaaacct[c/t]aacctyataggctcactycctcaccgrtccatccatgaactcagccaaaaataygggcccatcatgcamctccgtttcgggtcattccccgtggtcgtgggctcytccgtwgaaatggctaaggcctttctcaaaacccaygatgtcacctttgcctcgaggcccaaaattgcygcaggtaaatacacaacctataactattcmgatatcacttggtccccktayggcccatattggcgycaggcccgtagaatgtgcctaatggaactttttagtgcaaaacgcttagagtcctaygagtacatacgtagggaggaaatgaatgcttgccttagagacttgtatgagtcctcaaatgaggctattttattgaaagmcaatctcacaaccgtgagtctcaatgtaatcagccggatggtrctmggaaagaagtacaccgacgagacrgtggactcgattgtgagccccgacgarttcaagaagatgttggatgagttgttcttgcttagtggggtgttgaacataggg
CL7099CT7925	147	TC	44	18	26	0	0	0	43	18	25	1	0	1	0	0	0	0	0	0	1	0	1	0.0227273	0	0.0384615	TT	21	9	12	CC	0	0	0	TC	1	0	1	0.0118983	no	no	0	no	no	0.0208	no	no	0.167469	0.286893		CL7099CT7925	TRUE	147	[c/t]	cacatggaaactcctacttggccttcactcactttggcatggctagcaaccatagccctcctcctcctctccwactatctacgccgccgcmaagttaacttgccaccaggcccaaaaccttggcccattatcggaaacctyaacct[c/t]ataggctcactycctcaccgrtccatccatgaactcagccaaaaataygggcccatcatgcamctccgtttcgggtcattccccgtggtcgtgggctcytccgtwgaaatggctaaggcctttctcaaaacccaygatgtcacctttgcctcgaggcccaaaattgcygcaggtaaatacacaacctataactattcmgatatcacttggtccccktayggcccatattggcgycaggcccgtagaatgtgcctaatggaactttttagtgcaaaacgcttagagtcctaygagtacatacgtagggaggaaatgaatgcttgccttagagacttgtatgagtcctcaaatgaggctattttattgaaagmcaatctcacaaccgtgagtctcaatgtaatcagccggatggtrctmggaaagaagtacaccgacgagacrgtggactcgattgtgagccccgacgarttcaagaagatgttggatgagttgttcttgcttagtggggtgttgaacataggg
CL7099CT7925	159	TC	44	18	26	0	0	0	41	18	23	3	0	3	0	0	0	0	0	0	3	0	3	0.0681818	0	0.115385	TT	20	9	11	CC	1	0	1	TC	1	0	1	9.07542	yes	yes	0	no	no	5.04873	yes	no	0.196709	0.328751		CL7099CT7925	TRUE	159	[c/t]	cacatggaaactcctacttggccttcactcactttggcatggctagcaaccatagccctcctcctcctctccwactatctacgccgccgcmaagttaacttgccaccaggcccaaaaccttggcccattatcggaaacctyaacctyataggctcact[c/t]cctcaccgrtccatccatgaactcagccaaaaataygggcccatcatgcamctccgtttcgggtcattccccgtggtcgtgggctcytccgtwgaaatggctaaggcctttctcaaaacccaygatgtcacctttgcctcgaggcccaaaattgcygcaggtaaatacacaacctataactattcmgatatcacttggtccccktayggcccatattggcgycaggcccgtagaatgtgcctaatggaactttttagtgcaaaacgcttagagtcctaygagtacatacgtagggaggaaatgaatgcttgccttagagacttgtatgagtcctcaaatgaggctattttattgaaagmcaatctcacaaccgtgagtctcaatgtaatcagccggatggtrctmggaaagaagtacaccgacgagacrgtggactcgattgtgagccccgacgarttcaagaagatgttggatgagttgttcttgcttagtggggtgttgaacataggg
CL7099CT7925	168	AG	44	18	26	42	16	26	0	0	0	0	0	0	2	2	0	0	0	0	2	2	0	0.0454545	0.111111	0	AA	21	8	13	GG	1	1	0	AG	0	0	0	22	yes	yes	9	yes	yes	0	no	no	-0.138154	-0.3206		CL7099CT7925	TRUE	168	[a/g]	cacatggaaactcctacttggccttcactcactttggcatggctagcaaccatagccctcctcctcctctccwactatctacgccgccgcmaagttaacttgccaccaggcccaaaaccttggcccattatcggaaacctyaacctyataggctcactycctcaccg[a/g]tccatccatgaactcagccaaaaataygggcccatcatgcamctccgtttcgggtcattccccgtggtcgtgggctcytccgtwgaaatggctaaggcctttctcaaaacccaygatgtcacctttgcctcgaggcccaaaattgcygcaggtaaatacacaacctataactattcmgatatcacttggtccccktayggcccatattggcgycaggcccgtagaatgtgcctaatggaactttttagtgcaaaacgcttagagtcctaygagtacatacgtagggaggaaatgaatgcttgccttagagacttgtatgagtcctcaaatgaggctattttattgaaagmcaatctcacaaccgtgagtctcaatgtaatcagccggatggtrctmggaaagaagtacaccgacgagacrgtggactcgattgtgagccccgacgarttcaagaagatgttggatgagttgttcttgcttagtggggtgttgaacataggg
CL7099CT7925	195	TC	44	18	26	0	0	0	43	18	25	1	0	1	0	0	0	0	0	0	1	0	1	0.0227273	0	0.0384615	TT	21	9	12	CC	0	0	0	TC	1	0	1	0.0118983	no	no	0	no	no	0.0208	no	no	0.167469	0.286893		CL7099CT7925	TRUE	195	[c/t]	cacatggaaactcctacttggccttcactcactttggcatggctagcaaccatagccctcctcctcctctccwactatctacgccgccgcmaagttaacttgccaccaggcccaaaaccttggcccattatcggaaacctyaacctyataggctcactycctcaccgrtccatccatgaactcagccaaaaata[c/t]gggcccatcatgcamctccgtttcgggtcattccccgtggtcgtgggctcytccgtwgaaatggctaaggcctttctcaaaacccaygatgtcacctttgcctcgaggcccaaaattgcygcaggtaaatacacaacctataactattcmgatatcacttggtccccktayggcccatattggcgycaggcccgtagaatgtgcctaatggaactttttagtgcaaaacgcttagagtcctaygagtacatacgtagggaggaaatgaatgcttgccttagagacttgtatgagtcctcaaatgaggctattttattgaaagmcaatctcacaaccgtgagtctcaatgtaatcagccggatggtrctmggaaagaagtacaccgacgagacrgtggactcgattgtgagccccgacgarttcaagaagatgttggatgagttgttcttgcttagtggggtgttgaacataggg
CL7099CT7925	210	AC	42	16	26	1	0	1	0	0	0	41	16	25	0	0	0	0	0	0	1	0	1	0.0238095	0	0.0384615	CC	20	8	12	AA	0	0	0	AC	1	0	1	0.0124926	no	no	0	no	no	0.0208	no	no	0.204431	0.339464		CL7099CT7925	TRUE	210	[a/c]	cacatggaaactcctacttggccttcactcactttggcatggctagcaaccatagccctcctcctcctctccwactatctacgccgccgcmaagttaacttgccaccaggcccaaaaccttggcccattatcggaaacctyaacctyataggctcactycctcaccgrtccatccatgaactcagccaaaaataygggcccatcatgca[a/c]ctccgtttcgggtcattccccgtggtcgtgggctcytccgtwgaaatggctaaggcctttctcaaaacccaygatgtcacctttgcctcgaggcccaaaattgcygcaggtaaatacacaacctataactattcmgatatcacttggtccccktayggcccatattggcgycaggcccgtagaatgtgcctaatggaactttttagtgcaaaacgcttagagtcctaygagtacatacgtagggaggaaatgaatgcttgccttagagacttgtatgagtcctcaaatgaggctattttattgaaagmcaatctcacaaccgtgagtctcaatgtaatcagccggatggtrctmggaaagaagtacaccgacgagacrgtggactcgattgtgagccccgacgarttcaagaagatgttggatgagttgttcttgcttagtggggtgttgaacataggg
CL7099CT7925	246	TC	44	18	26	0	0	0	37	16	21	7	2	5	0	0	0	0	0	0	7	2	5	0.159091	0.111111	0.192308	TT	17	8	9	CC	2	1	1	TC	3	0	3	5.28969	yes	no	9	yes	yes	0.859592	no	no	0.0503476	0.0958685		CL7099CT7925	TRUE	246	[c/t]	cacatggaaactcctacttggccttcactcactttggcatggctagcaaccatagccctcctcctcctctccwactatctacgccgccgcmaagttaacttgccaccaggcccaaaaccttggcccattatcggaaacctyaacctyataggctcactycctcaccgrtccatccatgaactcagccaaaaataygggcccatcatgcamctccgtttcgggtcattccccgtggtcgtgggctc[c/t]tccgtwgaaatggctaaggcctttctcaaaacccaygatgtcacctttgcctcgaggcccaaaattgcygcaggtaaatacacaacctataactattcmgatatcacttggtccccktayggcccatattggcgycaggcccgtagaatgtgcctaatggaactttttagtgcaaaacgcttagagtcctaygagtacatacgtagggaggaaatgaatgcttgccttagagacttgtatgagtcctcaaatgaggctattttattgaaagmcaatctcacaaccgtgagtctcaatgtaatcagccggatggtrctmggaaagaagtacaccgacgagacrgtggactcgattgtgagccccgacgarttcaagaagatgttggatgagttgttcttgcttagtggggtgttgaacataggg
CL7099CT7925	252	AT	44	18	26	18	0	18	26	18	8	0	0	0	0	0	0	0	0	0	18	0	18	0.409091	0	0.692308	TT	10	9	1	AA	6	0	6	AT	6	0	6	4.18014	yes	no	0	no	no	0.0902778	no	no	0.559399	0.717455		CL7099CT7925	TRUE	252	[a/t]	cacatggaaactcctacttggccttcactcactttggcatggctagcaaccatagccctcctcctcctctccwactatctacgccgccgcmaagttaacttgccaccaggcccaaaaccttggcccattatcggaaacctyaacctyataggctcactycctcaccgrtccatccatgaactcagccaaaaataygggcccatcatgcamctccgtttcgggtcattccccgtggtcgtgggctcytccgt[a/t]gaaatggctaaggcctttctcaaaacccaygatgtcacctttgcctcgaggcccaaaattgcygcaggtaaatacacaacctataactattcmgatatcacttggtccccktayggcccatattggcgycaggcccgtagaatgtgcctaatggaactttttagtgcaaaacgcttagagtcctaygagtacatacgtagggaggaaatgaatgcttgccttagagacttgtatgagtcctcaaatgaggctattttattgaaagmcaatctcacaaccgtgagtctcaatgtaatcagccggatggtrctmggaaagaagtacaccgacgagacrgtggactcgattgtgagccccgacgarttcaagaagatgttggatgagttgttcttgcttagtggggtgttgaacataggg
CL7099CT7925	282	TC	44	18	26	0	0	0	14	14	0	30	4	26	0	0	0	0	0	0	14	14	0	0.318182	0.777778	0	CC	14	1	13	TT	6	6	0	TC	2	2	0	13.7468	yes	yes	1.14796	no	no	0	no	no	0.601646	0.751285		CL7099CT7925	TRUE	282	[c/t]	cacatggaaactcctacttggccttcactcactttggcatggctagcaaccatagccctcctcctcctctccwactatctacgccgccgcmaagttaacttgccaccaggcccaaaaccttggcccattatcggaaacctyaacctyataggctcactycctcaccgrtccatccatgaactcagccaaaaataygggcccatcatgcamctccgtttcgggtcattccccgtggtcgtgggctcytccgtwgaaatggctaaggcctttctcaaaaccca[c/t]gatgtcacctttgcctcgaggcccaaaattgcygcaggtaaatacacaacctataactattcmgatatcacttggtccccktayggcccatattggcgycaggcccgtagaatgtgcctaatggaactttttagtgcaaaacgcttagagtcctaygagtacatacgtagggaggaaatgaatgcttgccttagagacttgtatgagtcctcaaatgaggctattttattgaaagmcaatctcacaaccgtgagtctcaatgtaatcagccggatggtrctmggaaagaagtacaccgacgagacrgtggactcgattgtgagccccgacgarttcaagaagatgttggatgagttgttcttgcttagtggggtgttgaacataggg
CL7099CT7925	315	TC	44	18	26	0	0	0	29	3	26	15	15	0	0	0	0	0	0	0	15	15	0	0.340909	0.833333	0	TT	14	1	13	CC	7	7	0	TC	1	1	0	17.7745	yes	yes	3.24	no	no	0	no	no	0.690932	0.817221		CL7099CT7925	TRUE	315	[c/t]	cacatggaaactcctacttggccttcactcactttggcatggctagcaaccatagccctcctcctcctctccwactatctacgccgccgcmaagttaacttgccaccaggcccaaaaccttggcccattatcggaaacctyaacctyataggctcactycctcaccgrtccatccatgaactcagccaaaaataygggcccatcatgcamctccgtttcgggtcattccccgtggtcgtgggctcytccgtwgaaatggctaaggcctttctcaaaacccaygatgtcacctttgcctcgaggcccaaaattgc[c/t]gcaggtaaatacacaacctataactattcmgatatcacttggtccccktayggcccatattggcgycaggcccgtagaatgtgcctaatggaactttttagtgcaaaacgcttagagtcctaygagtacatacgtagggaggaaatgaatgcttgccttagagacttgtatgagtcctcaaatgaggctattttattgaaagmcaatctcacaaccgtgagtctcaatgtaatcagccggatggtrctmggaaagaagtacaccgacgagacrgtggactcgattgtgagccccgacgarttcaagaagatgttggatgagttgttcttgcttagtggggtgttgaacataggg
CL7099CT7925	345	AC	44	18	26	6	0	6	0	0	0	38	18	20	0	0	0	0	0	0	6	0	6	0.136364	0	0.230769	CC	16	9	7	AA	0	0	0	AC	6	0	6	0.548476	no	no	0	no	no	1.17	no	no	0.246341	0.395302		CL7099CT7925	TRUE	345	[a/c]	cacatggaaactcctacttggccttcactcactttggcatggctagcaaccatagccctcctcctcctctccwactatctacgccgccgcmaagttaacttgccaccaggcccaaaaccttggcccattatcggaaacctyaacctyataggctcactycctcaccgrtccatccatgaactcagccaaaaataygggcccatcatgcamctccgtttcgggtcattccccgtggtcgtgggctcytccgtwgaaatggctaaggcctttctcaaaacccaygatgtcacctttgcctcgaggcccaaaattgcygcaggtaaatacacaacctataactattc[a/c]gatatcacttggtccccktayggcccatattggcgycaggcccgtagaatgtgcctaatggaactttttagtgcaaaacgcttagagtcctaygagtacatacgtagggaggaaatgaatgcttgccttagagacttgtatgagtcctcaaatgaggctattttattgaaagmcaatctcacaaccgtgagtctcaatgtaatcagccggatggtrctmggaaagaagtacaccgacgagacrgtggactcgattgtgagccccgacgarttcaagaagatgttggatgagttgttcttgcttagtggggtgttgaacataggg
CL7099CT7925	363	TG	44	18	26	0	0	0	43	17	26	0	0	0	1	1	0	0	0	0	1	1	0	0.0227273	0.0555556	0	TT	21	8	13	GG	0	0	0	TC	0	0	0	0	no	no	0	no	no	0	no	no	0	0		CL7099CT7925	TRUE	363	[g/t]	cacatggaaactcctacttggccttcactcactttggcatggctagcaaccatagccctcctcctcctctccwactatctacgccgccgcmaagttaacttgccaccaggcccaaaaccttggcccattatcggaaacctyaacctyataggctcactycctcaccgrtccatccatgaactcagccaaaaataygggcccatcatgcamctccgtttcgggtcattccccgtggtcgtgggctcytccgtwgaaatggctaaggcctttctcaaaacccaygatgtcacctttgcctcgaggcccaaaattgcygcaggtaaatacacaacctataactattcmgatatcacttggtcccc[g/t]tayggcccatattggcgycaggcccgtagaatgtgcctaatggaactttttagtgcaaaacgcttagagtcctaygagtacatacgtagggaggaaatgaatgcttgccttagagacttgtatgagtcctcaaatgaggctattttattgaaagmcaatctcacaaccgtgagtctcaatgtaatcagccggatggtrctmggaaagaagtacaccgacgagacrgtggactcgattgtgagccccgacgarttcaagaagatgttggatgagttgttcttgcttagtggggtgttgaacataggg
CL7099CT7925	366	TC	44	18	26	0	0	0	1	1	0	43	17	26	0	0	0	0	0	0	1	1	0	0.0227273	0.0555556	0	CC	21	8	13	TT	0	0	0	TC	1	1	0	0.0118983	no	no	0.0311419	no	no	0	no	no	-0.181166	-0.442496		CL7099CT7925	TRUE	366	[c/t]	cacatggaaactcctacttggccttcactcactttggcatggctagcaaccatagccctcctcctcctctccwactatctacgccgccgcmaagttaacttgccaccaggcccaaaaccttggcccattatcggaaacctyaacctyataggctcactycctcaccgrtccatccatgaactcagccaaaaataygggcccatcatgcamctccgtttcgggtcattccccgtggtcgtgggctcytccgtwgaaatggctaaggcctttctcaaaacccaygatgtcacctttgcctcgaggcccaaaattgcygcaggtaaatacacaacctataactattcmgatatcacttggtcccckta[c/t]ggcccatattggcgycaggcccgtagaatgtgcctaatggaactttttagtgcaaaacgcttagagtcctaygagtacatacgtagggaggaaatgaatgcttgccttagagacttgtatgagtcctcaaatgaggctattttattgaaagmcaatctcacaaccgtgagtctcaatgtaatcagccggatggtrctmggaaagaagtacaccgacgagacrgtggactcgattgtgagccccgacgarttcaagaagatgttggatgagttgttcttgcttagtggggtgttgaacataggg
CL7099CT7925	381	TC	44	18	26	0	0	0	6	0	6	38	18	20	0	0	0	0	0	0	6	0	6	0.136364	0	0.230769	CC	18	9	9	TT	2	0	2	TC	2	0	2	8.29486	yes	yes	0	no	no	4.17444	yes	no	0.246341	0.395302		CL7099CT7925	TRUE	381	[c/t]	cacatggaaactcctacttggccttcactcactttggcatggctagcaaccatagccctcctcctcctctccwactatctacgccgccgcmaagttaacttgccaccaggcccaaaaccttggcccattatcggaaacctyaacctyataggctcactycctcaccgrtccatccatgaactcagccaaaaataygggcccatcatgcamctccgtttcgggtcattccccgtggtcgtgggctcytccgtwgaaatggctaaggcctttctcaaaacccaygatgtcacctttgcctcgaggcccaaaattgcygcaggtaaatacacaacctataactattcmgatatcacttggtccccktayggcccatattggcg[c/t]caggcccgtagaatgtgcctaatggaactttttagtgcaaaacgcttagagtcctaygagtacatacgtagggaggaaatgaatgcttgccttagagacttgtatgagtcctcaaatgaggctattttattgaaagmcaatctcacaaccgtgagtctcaatgtaatcagccggatggtrctmggaaagaagtacaccgacgagacrgtggactcgattgtgagccccgacgarttcaagaagatgttggatgagttgttcttgcttagtggggtgttgaacataggg
CL7099CT7925	438	TC	40	18	22	0	0	0	39	18	21	1	0	1	0	0	0	0	0	0	1	0	1	0.025	0	0.0454545	TT	19	9	10	CC	0	0	0	TC	1	0	1	0.0131492	no	no	0	no	no	0.0249433	no	no	0.109981	0.198167		CL7099CT7925	TRUE	438	[c/t]	cacatggaaactcctacttggccttcactcactttggcatggctagcaaccatagccctcctcctcctctccwactatctacgccgccgcmaagttaacttgccaccaggcccaaaaccttggcccattatcggaaacctyaacctyataggctcactycctcaccgrtccatccatgaactcagccaaaaataygggcccatcatgcamctccgtttcgggtcattccccgtggtcgtgggctcytccgtwgaaatggctaaggcctttctcaaaacccaygatgtcacctttgcctcgaggcccaaaattgcygcaggtaaatacacaacctataactattcmgatatcacttggtccccktayggcccatattggcgycaggcccgtagaatgtgcctaatggaactttttagtgcaaaacgcttagagtccta[c/t]gagtacatacgtagggaggaaatgaatgcttgccttagagacttgtatgagtcctcaaatgaggctattttattgaaagmcaatctcacaaccgtgagtctcaatgtaatcagccggatggtrctmggaaagaagtacaccgacgagacrgtggactcgattgtgagccccgacgarttcaagaagatgttggatgagttgttcttgcttagtggggtgttgaacataggg
CL7099CT7925	518	AC	40	18	22	38	16	22	0	0	0	2	2	0	0	0	0	0	0	0	2	2	0	0.05	0.111111	0	AA	18	7	11	CC	0	0	0	AC	2	2	0	0.0554017	no	no	0.140625	no	no	0	no	no	-0.0396361	-0.082544		CL7099CT7925	TRUE	518	[a/c]	cacatggaaactcctacttggccttcactcactttggcatggctagcaaccatagccctcctcctcctctccwactatctacgccgccgcmaagttaacttgccaccaggcccaaaaccttggcccattatcggaaacctyaacctyataggctcactycctcaccgrtccatccatgaactcagccaaaaataygggcccatcatgcamctccgtttcgggtcattccccgtggtcgtgggctcytccgtwgaaatggctaaggcctttctcaaaacccaygatgtcacctttgcctcgaggcccaaaattgcygcaggtaaatacacaacctataactattcmgatatcacttggtccccktayggcccatattggcgycaggcccgtagaatgtgcctaatggaactttttagtgcaaaacgcttagagtcctaygagtacatacgtagggaggaaatgaatgcttgccttagagacttgtatgagtcctcaaatgaggctattttattgaaag[a/c]caatctcacaaccgtgagtctcaatgtaatcagccggatggtrctmggaaagaagtacaccgacgagacrgtggactcgattgtgagccccgacgarttcaagaagatgttggatgagttgttcttgcttagtggggtgttgaacataggg
CL7099CT7925	561	AG	40	18	22	2	2	0	0	0	0	0	0	0	38	16	22	0	0	0	2	2	0	0.05	0.111111	0	GG	19	8	11	AA	1	1	0	AG	0	0	0	20	yes	yes	9	yes	yes	0	no	no	-0.0396361	-0.082544		CL7099CT7925	TRUE	561	[a/g]	cacatggaaactcctacttggccttcactcactttggcatggctagcaaccatagccctcctcctcctctccwactatctacgccgccgcmaagttaacttgccaccaggcccaaaaccttggcccattatcggaaacctyaacctyataggctcactycctcaccgrtccatccatgaactcagccaaaaataygggcccatcatgcamctccgtttcgggtcattccccgtggtcgtgggctcytccgtwgaaatggctaaggcctttctcaaaacccaygatgtcacctttgcctcgaggcccaaaattgcygcaggtaaatacacaacctataactattcmgatatcacttggtccccktayggcccatattggcgycaggcccgtagaatgtgcctaatggaactttttagtgcaaaacgcttagagtcctaygagtacatacgtagggaggaaatgaatgcttgccttagagacttgtatgagtcctcaaatgaggctattttattgaaagmcaatctcacaaccgtgagtctcaatgtaatcagccggatggt[a/g]ctmggaaagaagtacaccgacgagacrgtggactcgattgtgagccccgacgarttcaagaagatgttggatgagttgttcttgcttagtggggtgttgaacataggg
CL7099CT7925	564	AC	40	18	22	13	12	1	0	0	0	27	6	21	0	0	0	0	0	0	13	12	1	0.325	0.666667	0.0454545	CC	12	2	10	AA	5	5	0	AC	3	2	1	8.66243	yes	yes	2.25	no	no	0.0249433	no	no	0.39462	0.565917		CL7099CT7925	TRUE	564	[a/c]	cacatggaaactcctacttggccttcactcactttggcatggctagcaaccatagccctcctcctcctctccwactatctacgccgccgcmaagttaacttgccaccaggcccaaaaccttggcccattatcggaaacctyaacctyataggctcactycctcaccgrtccatccatgaactcagccaaaaataygggcccatcatgcamctccgtttcgggtcattccccgtggtcgtgggctcytccgtwgaaatggctaaggcctttctcaaaacccaygatgtcacctttgcctcgaggcccaaaattgcygcaggtaaatacacaacctataactattcmgatatcacttggtccccktayggcccatattggcgycaggcccgtagaatgtgcctaatggaactttttagtgcaaaacgcttagagtcctaygagtacatacgtagggaggaaatgaatgcttgccttagagacttgtatgagtcctcaaatgaggctattttattgaaagmcaatctcacaaccgtgagtctcaatgtaatcagccggatggtrct[a/c]ggaaagaagtacaccgacgagacrgtggactcgattgtgagccccgacgarttcaagaagatgttggatgagttgttcttgcttagtggggtgttgaacataggg
CL7099CT7925	588	AG	40	18	22	10	3	7	0	0	0	0	0	0	30	15	15	0	0	0	10	3	7	0.25	0.166667	0.318182	GG	12	7	5	AA	2	1	1	AG	6	1	5	0.8	no	no	3.24	no	no	0.0249433	no	no	0.0511172	0.0972627		CL7099CT7925	TRUE	588	[a/g]	cacatggaaactcctacttggccttcactcactttggcatggctagcaaccatagccctcctcctcctctccwactatctacgccgccgcmaagttaacttgccaccaggcccaaaaccttggcccattatcggaaacctyaacctyataggctcactycctcaccgrtccatccatgaactcagccaaaaataygggcccatcatgcamctccgtttcgggtcattccccgtggtcgtgggctcytccgtwgaaatggctaaggcctttctcaaaacccaygatgtcacctttgcctcgaggcccaaaattgcygcaggtaaatacacaacctataactattcmgatatcacttggtccccktayggcccatattggcgycaggcccgtagaatgtgcctaatggaactttttagtgcaaaacgcttagagtcctaygagtacatacgtagggaggaaatgaatgcttgccttagagacttgtatgagtcctcaaatgaggctattttattgaaagmcaatctcacaaccgtgagtctcaatgtaatcagccggatggtrctmggaaagaagtacaccgacgagac[a/g]gtggactcgattgtgagccccgacgarttcaagaagatgttggatgagttgttcttgcttagtggggtgttgaacataggg
CL7099CT7925	615	AG	40	18	22	1	0	1	0	0	0	0	0	0	39	18	21	0	0	0	1	0	1	0.025	0	0.0454545	GG	19	9	10	AA	0	0	0	AG	1	0	1	0.0131492	no	no	0	no	no	0.0249433	no	no	0.109981	0.198167		CL7099CT7925	TRUE	615	[a/g]	cacatggaaactcctacttggccttcactcactttggcatggctagcaaccatagccctcctcctcctctccwactatctacgccgccgcmaagttaacttgccaccaggcccaaaaccttggcccattatcggaaacctyaacctyataggctcactycctcaccgrtccatccatgaactcagccaaaaataygggcccatcatgcamctccgtttcgggtcattccccgtggtcgtgggctcytccgtwgaaatggctaaggcctttctcaaaacccaygatgtcacctttgcctcgaggcccaaaattgcygcaggtaaatacacaacctataactattcmgatatcacttggtccccktayggcccatattggcgycaggcccgtagaatgtgcctaatggaactttttagtgcaaaacgcttagagtcctaygagtacatacgtagggaggaaatgaatgcttgccttagagacttgtatgagtcctcaaatgaggctattttattgaaagmcaatctcacaaccgtgagtctcaatgtaatcagccggatggtrctmggaaagaagtacaccgacgagacrgtggactcgattgtgagccccgacga[a/g]ttcaagaagatgttggatgagttgttcttgcttagtggggtgttgaacataggg
CL7115CT7941	47	TG	40	16	24	0	0	0	33	15	18	0	0	0	7	1	6	0	0	0	7	1	6	0.175	0.0625	0.25	TT	14	7	7	GG	1	0	1	TC	0	0	0	15	yes	yes	0	no	no	8	yes	yes	0.121094	0.216028		CL7115CT7941	TRUE	47	[g/t]	gtcccaaaaaagacctccaggaattcattttccggtcgaaactccc[g/t]gacatttacattccaaaccatctcccactccacacttattgcttcgaaaayctttcccaattcaaagatcggccttgtctcatcaatggctccarcggtgccacctatacatacgccgaggtcgagctcatatcacgtaaagtggcctcgggtttggacaagttggrcatcaaacaaggcgaggtgatcatgcttttgctccaaaactgtccagaattcatgttcgctttcctaggcgcgtcccacatcggagcgrtaatcacgactgcgaacccgttttacactccagccgaggttgcaaagcaagccaaagcagcaaacactaaactcatcatcrctcaaggcttatacgtagagaaagtgaaagactttgcaaaagagaacgacataaaggtcatgtgcattgacgagtcgccagtggarggttacttgcatttcgccgagttgactcaggcygacgagaatgaaatcccrgccgtgaaaatcaacccagatgatgtcgtggcactcccttattcgtcgggaacaacaggtctcccaaaaggggttatgttaacacacagaggattagtcaccagcgtggcacaacaagtsgacggtgaaaatccaaacctgtattttcacaaagacgatgtgatactctgtgtgttg
CL7115CT7941	98	TC	40	16	24	0	0	0	1	1	0	39	15	24	0	0	0	0	0	0	1	1	0	0.025	0.0625	0	CC	19	7	12	TT	0	0	0	TC	1	1	0	0.0131492	no	no	0.0355556	no	no	0	no	no	-0.201923	-0.506024		CL7115CT7941	TRUE	98	[c/t]	gtcccaaaaaagacctccaggaattcattttccggtcgaaactccckgacatttacattccaaaccatctcccactccacacttattgcttcgaaaa[c/t]ctttcccaattcaaagatcggccttgtctcatcaatggctccarcggtgccacctatacatacgccgaggtcgagctcatatcacgtaaagtggcctcgggtttggacaagttggrcatcaaacaaggcgaggtgatcatgcttttgctccaaaactgtccagaattcatgttcgctttcctaggcgcgtcccacatcggagcgrtaatcacgactgcgaacccgttttacactccagccgaggttgcaaagcaagccaaagcagcaaacactaaactcatcatcrctcaaggcttatacgtagagaaagtgaaagactttgcaaaagagaacgacataaaggtcatgtgcattgacgagtcgccagtggarggttacttgcatttcgccgagttgactcaggcygacgagaatgaaatcccrgccgtgaaaatcaacccagatgatgtcgtggcactcccttattcgtcgggaacaacaggtctcccaaaaggggttatgttaacacacagaggattagtcaccagcgtggcacaacaagtsgacggtgaaaatccaaacctgtattttcacaaagacgatgtgatactctgtgtgttg
CL7115CT7941	142	AG	40	16	24	39	16	23	0	0	0	0	0	0	1	0	1	0	0	0	1	0	1	0.025	0	0.0416667	AA	19	8	11	GG	0	0	0	AG	1	0	1	0.0131492	no	no	0	no	no	0.0226843	no	no	0.180912	0.306393		CL7115CT7941	TRUE	142	[a/g]	gtcccaaaaaagacctccaggaattcattttccggtcgaaactccckgacatttacattccaaaccatctcccactccacacttattgcttcgaaaayctttcccaattcaaagatcggccttgtctcatcaatggctcca[a/g]cggtgccacctatacatacgccgaggtcgagctcatatcacgtaaagtggcctcgggtttggacaagttggrcatcaaacaaggcgaggtgatcatgcttttgctccaaaactgtccagaattcatgttcgctttcctaggcgcgtcccacatcggagcgrtaatcacgactgcgaacccgttttacactccagccgaggttgcaaagcaagccaaagcagcaaacactaaactcatcatcrctcaaggcttatacgtagagaaagtgaaagactttgcaaaagagaacgacataaaggtcatgtgcattgacgagtcgccagtggarggttacttgcatttcgccgagttgactcaggcygacgagaatgaaatcccrgccgtgaaaatcaacccagatgatgtcgtggcactcccttattcgtcgggaacaacaggtctcccaaaaggggttatgttaacacacagaggattagtcaccagcgtggcacaacaagtsgacggtgaaaatccaaacctgtattttcacaaagacgatgtgatactctgtgtgttg
CL7115CT7941	214	AG	40	16	24	33	10	23	0	0	0	0	0	0	7	6	1	0	0	0	7	6	1	0.175	0.375	0.0416667	AA	13	2	11	GG	0	0	0	AG	7	6	1	0.899908	no	no	2.88	no	no	0.0226843	no	no	0.0500241	0.0952817		CL7115CT7941	TRUE	214	[a/g]	gtcccaaaaaagacctccaggaattcattttccggtcgaaactccckgacatttacattccaaaccatctcccactccacacttattgcttcgaaaayctttcccaattcaaagatcggccttgtctcatcaatggctccarcggtgccacctatacatacgccgaggtcgagctcatatcacgtaaagtggcctcgggtttggacaagttgg[a/g]catcaaacaaggcgaggtgatcatgcttttgctccaaaactgtccagaattcatgttcgctttcctaggcgcgtcccacatcggagcgrtaatcacgactgcgaacccgttttacactccagccgaggttgcaaagcaagccaaagcagcaaacactaaactcatcatcrctcaaggcttatacgtagagaaagtgaaagactttgcaaaagagaacgacataaaggtcatgtgcattgacgagtcgccagtggarggttacttgcatttcgccgagttgactcaggcygacgagaatgaaatcccrgccgtgaaaatcaacccagatgatgtcgtggcactcccttattcgtcgggaacaacaggtctcccaaaaggggttatgttaacacacagaggattagtcaccagcgtggcacaacaagtsgacggtgaaaatccaaacctgtattttcacaaagacgatgtgatactctgtgtgttg
CL7115CT7941	303	AG	38	16	22	36	16	20	0	0	0	0	0	0	2	0	2	0	0	0	2	0	2	0.0526316	0	0.0909091	AA	17	8	9	GG	0	0	0	AG	2	0	2	0.058642	no	no	0	no	no	0.11	no	no	0.171258	0.292434		CL7115CT7941	TRUE	303	[a/g]	gtcccaaaaaagacctccaggaattcattttccggtcgaaactccckgacatttacattccaaaccatctcccactccacacttattgcttcgaaaayctttcccaattcaaagatcggccttgtctcatcaatggctccarcggtgccacctatacatacgccgaggtcgagctcatatcacgtaaagtggcctcgggtttggacaagttggrcatcaaacaaggcgaggtgatcatgcttttgctccaaaactgtccagaattcatgttcgctttcctaggcgcgtcccacatcggagcg[a/g]taatcacgactgcgaacccgttttacactccagccgaggttgcaaagcaagccaaagcagcaaacactaaactcatcatcrctcaaggcttatacgtagagaaagtgaaagactttgcaaaagagaacgacataaaggtcatgtgcattgacgagtcgccagtggarggttacttgcatttcgccgagttgactcaggcygacgagaatgaaatcccrgccgtgaaaatcaacccagatgatgtcgtggcactcccttattcgtcgggaacaacaggtctcccaaaaggggttatgttaacacacagaggattagtcaccagcgtggcacaacaagtsgacggtgaaaatccaaacctgtattttcacaaagacgatgtgatactctgtgtgttg
CL7115CT7941	384	AG	44	18	26	43	18	25	0	0	0	0	0	0	1	0	1	0	0	0	1	0	1	0.0227273	0	0.0384615	AA	21	9	12	GG	0	0	0	AG	1	0	1	0.0118983	no	no	0	no	no	0.0208	no	no	0.167469	0.286893		CL7115CT7941	TRUE	384	[a/g]	gtcccaaaaaagacctccaggaattcattttccggtcgaaactccckgacatttacattccaaaccatctcccactccacacttattgcttcgaaaayctttcccaattcaaagatcggccttgtctcatcaatggctccarcggtgccacctatacatacgccgaggtcgagctcatatcacgtaaagtggcctcgggtttggacaagttggrcatcaaacaaggcgaggtgatcatgcttttgctccaaaactgtccagaattcatgttcgctttcctaggcgcgtcccacatcggagcgrtaatcacgactgcgaacccgttttacactccagccgaggttgcaaagcaagccaaagcagcaaacactaaactcatcatc[a/g]ctcaaggcttatacgtagagaaagtgaaagactttgcaaaagagaacgacataaaggtcatgtgcattgacgagtcgccagtggarggttacttgcatttcgccgagttgactcaggcygacgagaatgaaatcccrgccgtgaaaatcaacccagatgatgtcgtggcactcccttattcgtcgggaacaacaggtctcccaaaaggggttatgttaacacacagaggattagtcaccagcgtggcacaacaagtsgacggtgaaaatccaaacctgtattttcacaaagacgatgtgatactctgtgtgttg
CL7115CT7941	470	AG	42	18	24	9	3	6	0	0	0	0	0	0	33	15	18	0	0	0	9	3	6	0.214286	0.166667	0.25	GG	13	6	7	AA	1	0	1	AG	7	3	4	0.00214264	no	no	0.36	no	no	0.148148	no	no	0.0307239	0.0596162		CL7115CT7941	TRUE	470	[a/g]	gtcccaaaaaagacctccaggaattcattttccggtcgaaactccckgacatttacattccaaaccatctcccactccacacttattgcttcgaaaayctttcccaattcaaagatcggccttgtctcatcaatggctccarcggtgccacctatacatacgccgaggtcgagctcatatcacgtaaagtggcctcgggtttggacaagttggrcatcaaacaaggcgaggtgatcatgcttttgctccaaaactgtccagaattcatgttcgctttcctaggcgcgtcccacatcggagcgrtaatcacgactgcgaacccgttttacactccagccgaggttgcaaagcaagccaaagcagcaaacactaaactcatcatcrctcaaggcttatacgtagagaaagtgaaagactttgcaaaagagaacgacataaaggtcatgtgcattgacgagtcgccagtgga[a/g]ggttacttgcatttcgccgagttgactcaggcygacgagaatgaaatcccrgccgtgaaaatcaacccagatgatgtcgtggcactcccttattcgtcgggaacaacaggtctcccaaaaggggttatgttaacacacagaggattagtcaccagcgtggcacaacaagtsgacggtgaaaatccaaacctgtattttcacaaagacgatgtgatactctgtgtgttg
CL7115CT7941	503	TC	42	18	24	0	0	0	4	2	2	38	16	22	0	0	0	0	0	0	4	2	2	0.0952381	0.111111	0.0833333	CC	17	7	10	TT	0	0	0	TC	4	2	2	0.232687	no	no	0.140625	no	no	0.0991736	no	no	-0.016356	-0.0332559		CL7115CT7941	TRUE	503	[c/t]	gtcccaaaaaagacctccaggaattcattttccggtcgaaactccckgacatttacattccaaaccatctcccactccacacttattgcttcgaaaayctttcccaattcaaagatcggccttgtctcatcaatggctccarcggtgccacctatacatacgccgaggtcgagctcatatcacgtaaagtggcctcgggtttggacaagttggrcatcaaacaaggcgaggtgatcatgcttttgctccaaaactgtccagaattcatgttcgctttcctaggcgcgtcccacatcggagcgrtaatcacgactgcgaacccgttttacactccagccgaggttgcaaagcaagccaaagcagcaaacactaaactcatcatcrctcaaggcttatacgtagagaaagtgaaagactttgcaaaagagaacgacataaaggtcatgtgcattgacgagtcgccagtggarggttacttgcatttcgccgagttgactcaggc[c/t]gacgagaatgaaatcccrgccgtgaaaatcaacccagatgatgtcgtggcactcccttattcgtcgggaacaacaggtctcccaaaaggggttatgttaacacacagaggattagtcaccagcgtggcacaacaagtsgacggtgaaaatccaaacctgtattttcacaaagacgatgtgatactctgtgtgttg
CL7115CT7941	521	AG	42	18	24	4	4	0	0	0	0	0	0	0	38	14	24	0	0	0	4	4	0	0.0952381	0.222222	0	GG	17	5	12	AA	0	0	0	AG	4	4	0	0.232687	no	no	0.734694	no	no	0	no	no	-0.00292398	-0.0058651		CL7115CT7941	TRUE	521	[a/g]	gtcccaaaaaagacctccaggaattcattttccggtcgaaactccckgacatttacattccaaaccatctcccactccacacttattgcttcgaaaayctttcccaattcaaagatcggccttgtctcatcaatggctccarcggtgccacctatacatacgccgaggtcgagctcatatcacgtaaagtggcctcgggtttggacaagttggrcatcaaacaaggcgaggtgatcatgcttttgctccaaaactgtccagaattcatgttcgctttcctaggcgcgtcccacatcggagcgrtaatcacgactgcgaacccgttttacactccagccgaggttgcaaagcaagccaaagcagcaaacactaaactcatcatcrctcaaggcttatacgtagagaaagtgaaagactttgcaaaagagaacgacataaaggtcatgtgcattgacgagtcgccagtggarggttacttgcatttcgccgagttgactcaggcygacgagaatgaaatccc[a/g]gccgtgaaaatcaacccagatgatgtcgtggcactcccttattcgtcgggaacaacaggtctcccaaaaggggttatgttaacacacagaggattagtcaccagcgtggcacaacaagtsgacggtgaaaatccaaacctgtattttcacaaagacgatgtgatactctgtgtgttg
CL7115CT7941	641	CG	42	18	24	0	0	0	0	0	0	1	1	0	41	17	24	0	0	0	1	1	0	0.0238095	0.0555556	0	GG	20	8	12	CC	0	0	0	CG	1	1	0	0.0124926	no	no	0.0311419	no	no	0	no	no	-0.128726	-0.29549		CL7115CT7941	TRUE	641	[c/g]	gtcccaaaaaagacctccaggaattcattttccggtcgaaactccckgacatttacattccaaaccatctcccactccacacttattgcttcgaaaayctttcccaattcaaagatcggccttgtctcatcaatggctccarcggtgccacctatacatacgccgaggtcgagctcatatcacgtaaagtggcctcgggtttggacaagttggrcatcaaacaaggcgaggtgatcatgcttttgctccaaaactgtccagaattcatgttcgctttcctaggcgcgtcccacatcggagcgrtaatcacgactgcgaacccgttttacactccagccgaggttgcaaagcaagccaaagcagcaaacactaaactcatcatcrctcaaggcttatacgtagagaaagtgaaagactttgcaaaagagaacgacataaaggtcatgtgcattgacgagtcgccagtggarggttacttgcatttcgccgagttgactcaggcygacgagaatgaaatcccrgccgtgaaaatcaacccagatgatgtcgtggcactcccttattcgtcgggaacaacaggtctcccaaaaggggttatgttaacacacagaggattagtcaccagcgtggcacaacaagt[c/g]gacggtgaaaatccaaacctgtattttcacaaagacgatgtgatactctgtgtgttg
CL7144CT7974	80	TG	40	16	24	0	0	0	2	0	2	0	0	0	38	16	22	0	0	0	2	0	2	0.05	0	0.0833333	GG	18	8	10	TT	0	0	0	TG	2	0	2	0.0554017	no	no	0	no	no	0.0991736	no	no	0.195906	0.327628		CL7144CT7974	TRUE	80	[g/t]	ggatatttaacacggacaggcatgcaggaaaccttttagtcagaaaacttgatggtgttgggaggtttggtcaggtgga[g/t]ctcattcccattgatcatggcctttgcttgcctgaaactttggaggacccatacttygagtggattcattggcctcaggcttcaatyccattcacggaagacgagcttcagtacatagaaaatcttgacccarmtcaggattgtgakatgctgcaaagtgagcttcccatgattcgrgaggcttgccttagggtcttggttctatgcaccattttcctcaaggaggctgccacttttggtctctgccttgctgaaattggtgagatgatgagtagggaattccgtagyggcgaggaggaacccagtgaactcgaggttgtatgcatggaagcaaggagrgtgctagcagatgaggtgttatcccctaaagctgattctgtagaagaggattttcartttracwtagackatgaggarcktgagtyggactttacrcygaagatttstctagacgatkatatgaccagagcatcattccaatatggaacaggtttcgggcatgggcgcaatccactatctaaactggaggaaagcattgaggaggatgaaagtgaaggagaagaagagcaagagggaattgctactcttccagctccrgaaaggtcccctgccatttcraagctttctatgtcgttgaagaatacagttttagctgagaagaatcataaacatcagaaatatcctggaac
CL7144CT7974	137	TC	38	16	22	0	0	0	2	2	0	36	14	22	0	0	0	0	0	0	2	2	0	0.0526316	0.125	0	CC	17	6	11	TT	0	0	0	TC	2	2	0	0.058642	no	no	0.163265	no	no	0	no	no	-0.0967882	-0.21432		CL7144CT7974	TRUE	137	[c/t]	ggatatttaacacggacaggcatgcaggaaaccttttagtcagaaaacttgatggtgttgggaggtttggtcaggtggakctcattcccattgatcatggcctttgcttgcctgaaactttggaggacccatactt[c/t]gagtggattcattggcctcaggcttcaatyccattcacggaagacgagcttcagtacatagaaaatcttgacccarmtcaggattgtgakatgctgcaaagtgagcttcccatgattcgrgaggcttgccttagggtcttggttctatgcaccattttcctcaaggaggctgccacttttggtctctgccttgctgaaattggtgagatgatgagtagggaattccgtagyggcgaggaggaacccagtgaactcgaggttgtatgcatggaagcaaggagrgtgctagcagatgaggtgttatcccctaaagctgattctgtagaagaggattttcartttracwtagackatgaggarcktgagtyggactttacrcygaagatttstctagacgatkatatgaccagagcatcattccaatatggaacaggtttcgggcatgggcgcaatccactatctaaactggaggaaagcattgaggaggatgaaagtgaaggagaagaagagcaagagggaattgctactcttccagctccrgaaaggtcccctgccatttcraagctttctatgtcgttgaagaatacagttttagctgagaagaatcataaacatcagaaatatcctggaac
CL7144CT7974	167	TC	40	16	24	0	0	0	38	16	22	2	0	2	0	0	0	0	0	0	2	0	2	0.05	0	0.0833333	TT	18	8	10	CC	0	0	0	TC	2	0	2	0.0554017	no	no	0	no	no	0.0991736	no	no	0.195906	0.327628		CL7144CT7974	TRUE	167	[c/t]	ggatatttaacacggacaggcatgcaggaaaccttttagtcagaaaacttgatggtgttgggaggtttggtcaggtggakctcattcccattgatcatggcctttgcttgcctgaaactttggaggacccatacttygagtggattcattggcctcaggcttcaat[c/t]ccattcacggaagacgagcttcagtacatagaaaatcttgacccarmtcaggattgtgakatgctgcaaagtgagcttcccatgattcgrgaggcttgccttagggtcttggttctatgcaccattttcctcaaggaggctgccacttttggtctctgccttgctgaaattggtgagatgatgagtagggaattccgtagyggcgaggaggaacccagtgaactcgaggttgtatgcatggaagcaaggagrgtgctagcagatgaggtgttatcccctaaagctgattctgtagaagaggattttcartttracwtagackatgaggarcktgagtyggactttacrcygaagatttstctagacgatkatatgaccagagcatcattccaatatggaacaggtttcgggcatgggcgcaatccactatctaaactggaggaaagcattgaggaggatgaaagtgaaggagaagaagagcaagagggaattgctactcttccagctccrgaaaggtcccctgccatttcraagctttctatgtcgttgaagaatacagttttagctgagaagaatcataaacatcagaaatatcctggaac
CL7144CT7974	213	AG	40	16	24	38	14	24	0	0	0	0	0	0	2	2	0	0	0	0	2	2	0	0.05	0.125	0	AA	18	6	12	GG	0	0	0	AG	2	2	0	0.0554017	no	no	0.163265	no	no	0	no	no	-0.151316	-0.356589		CL7144CT7974	TRUE	213	[a/g]	ggatatttaacacggacaggcatgcaggaaaccttttagtcagaaaacttgatggtgttgggaggtttggtcaggtggakctcattcccattgatcatggcctttgcttgcctgaaactttggaggacccatacttygagtggattcattggcctcaggcttcaatyccattcacggaagacgagcttcagtacatagaaaatcttgaccca[a/g]mtcaggattgtgakatgctgcaaagtgagcttcccatgattcgrgaggcttgccttagggtcttggttctatgcaccattttcctcaaggaggctgccacttttggtctctgccttgctgaaattggtgagatgatgagtagggaattccgtagyggcgaggaggaacccagtgaactcgaggttgtatgcatggaagcaaggagrgtgctagcagatgaggtgttatcccctaaagctgattctgtagaagaggattttcartttracwtagackatgaggarcktgagtyggactttacrcygaagatttstctagacgatkatatgaccagagcatcattccaatatggaacaggtttcgggcatgggcgcaatccactatctaaactggaggaaagcattgaggaggatgaaagtgaaggagaagaagagcaagagggaattgctactcttccagctccrgaaaggtcccctgccatttcraagctttctatgtcgttgaagaatacagttttagctgagaagaatcataaacatcagaaatatcctggaac
CL7144CT7974	214	AC	40	16	24	38	14	24	0	0	0	2	2	0	0	0	0	0	0	0	2	2	0	0.05	0.125	0	AA	18	6	12	CC	0	0	0	AC	2	2	0	0.0554017	no	no	0.163265	no	no	0	no	no	-0.151316	-0.356589		CL7144CT7974	TRUE	214	[a/c]	ggatatttaacacggacaggcatgcaggaaaccttttagtcagaaaacttgatggtgttgggaggtttggtcaggtggakctcattcccattgatcatggcctttgcttgcctgaaactttggaggacccatacttygagtggattcattggcctcaggcttcaatyccattcacggaagacgagcttcagtacatagaaaatcttgacccar[a/c]tcaggattgtgakatgctgcaaagtgagcttcccatgattcgrgaggcttgccttagggtcttggttctatgcaccattttcctcaaggaggctgccacttttggtctctgccttgctgaaattggtgagatgatgagtagggaattccgtagyggcgaggaggaacccagtgaactcgaggttgtatgcatggaagcaaggagrgtgctagcagatgaggtgttatcccctaaagctgattctgtagaagaggattttcartttracwtagackatgaggarcktgagtyggactttacrcygaagatttstctagacgatkatatgaccagagcatcattccaatatggaacaggtttcgggcatgggcgcaatccactatctaaactggaggaaagcattgaggaggatgaaagtgaaggagaagaagagcaagagggaattgctactcttccagctccrgaaaggtcccctgccatttcraagctttctatgtcgttgaagaatacagttttagctgagaagaatcataaacatcagaaatatcctggaac
CL7144CT7974	227	TG	40	16	24	0	0	0	2	2	0	0	0	0	38	14	24	0	0	0	2	2	0	0.05	0.125	0	GG	18	6	12	TT	0	0	0	TG	2	2	0	0.0554017	no	no	0.163265	no	no	0	no	no	-0.151316	-0.356589		CL7144CT7974	TRUE	227	[g/t]	ggatatttaacacggacaggcatgcaggaaaccttttagtcagaaaacttgatggtgttgggaggtttggtcaggtggakctcattcccattgatcatggcctttgcttgcctgaaactttggaggacccatacttygagtggattcattggcctcaggcttcaatyccattcacggaagacgagcttcagtacatagaaaatcttgacccarmtcaggattgtga[g/t]atgctgcaaagtgagcttcccatgattcgrgaggcttgccttagggtcttggttctatgcaccattttcctcaaggaggctgccacttttggtctctgccttgctgaaattggtgagatgatgagtagggaattccgtagyggcgaggaggaacccagtgaactcgaggttgtatgcatggaagcaaggagrgtgctagcagatgaggtgttatcccctaaagctgattctgtagaagaggattttcartttracwtagackatgaggarcktgagtyggactttacrcygaagatttstctagacgatkatatgaccagagcatcattccaatatggaacaggtttcgggcatgggcgcaatccactatctaaactggaggaaagcattgaggaggatgaaagtgaaggagaagaagagcaagagggaattgctactcttccagctccrgaaaggtcccctgccatttcraagctttctatgtcgttgaagaatacagttttagctgagaagaatcataaacatcagaaatatcctggaac
CL7144CT7974	257	AG	38	16	22	36	14	22	0	0	0	0	0	0	2	2	0	0	0	0	2	2	0	0.0526316	0.125	0	AA	17	6	11	GG	0	0	0	AG	2	2	0	0.058642	no	no	0.163265	no	no	0	no	no	-0.0967882	-0.21432		CL7144CT7974	TRUE	257	[a/g]	ggatatttaacacggacaggcatgcaggaaaccttttagtcagaaaacttgatggtgttgggaggtttggtcaggtggakctcattcccattgatcatggcctttgcttgcctgaaactttggaggacccatacttygagtggattcattggcctcaggcttcaatyccattcacggaagacgagcttcagtacatagaaaatcttgacccarmtcaggattgtgakatgctgcaaagtgagcttcccatgattcg[a/g]gaggcttgccttagggtcttggttctatgcaccattttcctcaaggaggctgccacttttggtctctgccttgctgaaattggtgagatgatgagtagggaattccgtagyggcgaggaggaacccagtgaactcgaggttgtatgcatggaagcaaggagrgtgctagcagatgaggtgttatcccctaaagctgattctgtagaagaggattttcartttracwtagackatgaggarcktgagtyggactttacrcygaagatttstctagacgatkatatgaccagagcatcattccaatatggaacaggtttcgggcatgggcgcaatccactatctaaactggaggaaagcattgaggaggatgaaagtgaaggagaagaagagcaagagggaattgctactcttccagctccrgaaaggtcccctgccatttcraagctttctatgtcgttgaagaatacagttttagctgagaagaatcataaacatcagaaatatcctggaac
CL7144CT7974	368	TC	44	18	26	0	0	0	2	2	0	42	16	26	0	0	0	0	0	0	2	2	0	0.0454545	0.111111	0	CC	20	7	13	TT	0	0	0	TC	2	2	0	0.0498866	no	no	0.140625	no	no	0	no	no	-0.138154	-0.3206		CL7144CT7974	TRUE	368	[c/t]	ggatatttaacacggacaggcatgcaggaaaccttttagtcagaaaacttgatggtgttgggaggtttggtcaggtggakctcattcccattgatcatggcctttgcttgcctgaaactttggaggacccatacttygagtggattcattggcctcaggcttcaatyccattcacggaagacgagcttcagtacatagaaaatcttgacccarmtcaggattgtgakatgctgcaaagtgagcttcccatgattcgrgaggcttgccttagggtcttggttctatgcaccattttcctcaaggaggctgccacttttggtctctgccttgctgaaattggtgagatgatgagtagggaattccgtag[c/t]ggcgaggaggaacccagtgaactcgaggttgtatgcatggaagcaaggagrgtgctagcagatgaggtgttatcccctaaagctgattctgtagaagaggattttcartttracwtagackatgaggarcktgagtyggactttacrcygaagatttstctagacgatkatatgaccagagcatcattccaatatggaacaggtttcgggcatgggcgcaatccactatctaaactggaggaaagcattgaggaggatgaaagtgaaggagaagaagagcaagagggaattgctactcttccagctccrgaaaggtcccctgccatttcraagctttctatgtcgttgaagaatacagttttagctgagaagaatcataaacatcagaaatatcctggaac
CL7144CT7974	419	AG	44	18	26	4	0	4	0	0	0	0	0	0	40	18	22	0	0	0	4	0	4	0.0909091	0	0.153846	GG	19	9	10	AA	1	0	1	AG	2	0	2	4.455	yes	no	0	no	no	2.17562	no	no	0.212426	0.350415		CL7144CT7974	TRUE	419	[a/g]	ggatatttaacacggacaggcatgcaggaaaccttttagtcagaaaacttgatggtgttgggaggtttggtcaggtggakctcattcccattgatcatggcctttgcttgcctgaaactttggaggacccatacttygagtggattcattggcctcaggcttcaatyccattcacggaagacgagcttcagtacatagaaaatcttgacccarmtcaggattgtgakatgctgcaaagtgagcttcccatgattcgrgaggcttgccttagggtcttggttctatgcaccattttcctcaaggaggctgccacttttggtctctgccttgctgaaattggtgagatgatgagtagggaattccgtagyggcgaggaggaacccagtgaactcgaggttgtatgcatggaagcaaggag[a/g]gtgctagcagatgaggtgttatcccctaaagctgattctgtagaagaggattttcartttracwtagackatgaggarcktgagtyggactttacrcygaagatttstctagacgatkatatgaccagagcatcattccaatatggaacaggtttcgggcatgggcgcaatccactatctaaactggaggaaagcattgaggaggatgaaagtgaaggagaagaagagcaagagggaattgctactcttccagctccrgaaaggtcccctgccatttcraagctttctatgtcgttgaagaatacagttttagctgagaagaatcataaacatcagaaatatcctggaac
CL7144CT7974	476	AG	44	18	26	41	18	23	0	0	0	0	0	0	3	0	3	0	0	0	3	0	3	0.0681818	0	0.115385	AA	19	9	10	GG	0	0	0	AG	3	0	3	0.117787	no	no	0	no	no	0.221172	no	no	0.196709	0.328751		CL7144CT7974	TRUE	476	[a/g]	ggatatttaacacggacaggcatgcaggaaaccttttagtcagaaaacttgatggtgttgggaggtttggtcaggtggakctcattcccattgatcatggcctttgcttgcctgaaactttggaggacccatacttygagtggattcattggcctcaggcttcaatyccattcacggaagacgagcttcagtacatagaaaatcttgacccarmtcaggattgtgakatgctgcaaagtgagcttcccatgattcgrgaggcttgccttagggtcttggttctatgcaccattttcctcaaggaggctgccacttttggtctctgccttgctgaaattggtgagatgatgagtagggaattccgtagyggcgaggaggaacccagtgaactcgaggttgtatgcatggaagcaaggagrgtgctagcagatgaggtgttatcccctaaagctgattctgtagaagaggattttca[a/g]tttracwtagackatgaggarcktgagtyggactttacrcygaagatttstctagacgatkatatgaccagagcatcattccaatatggaacaggtttcgggcatgggcgcaatccactatctaaactggaggaaagcattgaggaggatgaaagtgaaggagaagaagagcaagagggaattgctactcttccagctccrgaaaggtcccctgccatttcraagctttctatgtcgttgaagaatacagttttagctgagaagaatcataaacatcagaaatatcctggaac
CL7144CT7974	480	AG	44	18	26	42	16	26	0	0	0	0	0	0	2	2	0	0	0	0	2	2	0	0.0454545	0.111111	0	AA	20	7	13	GG	0	0	0	AG	2	2	0	0.0498866	no	no	0.140625	no	no	0	no	no	-0.138154	-0.3206		CL7144CT7974	TRUE	480	[a/g]	ggatatttaacacggacaggcatgcaggaaaccttttagtcagaaaacttgatggtgttgggaggtttggtcaggtggakctcattcccattgatcatggcctttgcttgcctgaaactttggaggacccatacttygagtggattcattggcctcaggcttcaatyccattcacggaagacgagcttcagtacatagaaaatcttgacccarmtcaggattgtgakatgctgcaaagtgagcttcccatgattcgrgaggcttgccttagggtcttggttctatgcaccattttcctcaaggaggctgccacttttggtctctgccttgctgaaattggtgagatgatgagtagggaattccgtagyggcgaggaggaacccagtgaactcgaggttgtatgcatggaagcaaggagrgtgctagcagatgaggtgttatcccctaaagctgattctgtagaagaggattttcarttt[a/g]acwtagackatgaggarcktgagtyggactttacrcygaagatttstctagacgatkatatgaccagagcatcattccaatatggaacaggtttcgggcatgggcgcaatccactatctaaactggaggaaagcattgaggaggatgaaagtgaaggagaagaagagcaagagggaattgctactcttccagctccrgaaaggtcccctgccatttcraagctttctatgtcgttgaagaatacagttttagctgagaagaatcataaacatcagaaatatcctggaac
CL7144CT7974	483	AT	44	18	26	2	2	0	42	16	26	0	0	0	0	0	0	0	0	0	2	2	0	0.0454545	0.111111	0	TT	20	7	13	AA	0	0	0	AT	2	2	0	0.0498866	no	no	0.140625	no	no	0	no	no	-0.138154	-0.3206		CL7144CT7974	TRUE	483	[a/t]	ggatatttaacacggacaggcatgcaggaaaccttttagtcagaaaacttgatggtgttgggaggtttggtcaggtggakctcattcccattgatcatggcctttgcttgcctgaaactttggaggacccatacttygagtggattcattggcctcaggcttcaatyccattcacggaagacgagcttcagtacatagaaaatcttgacccarmtcaggattgtgakatgctgcaaagtgagcttcccatgattcgrgaggcttgccttagggtcttggttctatgcaccattttcctcaaggaggctgccacttttggtctctgccttgctgaaattggtgagatgatgagtagggaattccgtagyggcgaggaggaacccagtgaactcgaggttgtatgcatggaagcaaggagrgtgctagcagatgaggtgttatcccctaaagctgattctgtagaagaggattttcartttrac[a/t]tagackatgaggarcktgagtyggactttacrcygaagatttstctagacgatkatatgaccagagcatcattccaatatggaacaggtttcgggcatgggcgcaatccactatctaaactggaggaaagcattgaggaggatgaaagtgaaggagaagaagagcaagagggaattgctactcttccagctccrgaaaggtcccctgccatttcraagctttctatgtcgttgaagaatacagttttagctgagaagaatcataaacatcagaaatatcctggaac
CL7144CT7974	489	TG	44	18	26	0	0	0	41	15	26	0	0	0	3	3	0	0	0	0	3	3	0	0.0681818	0.166667	0	TT	19	6	13	GG	0	0	0	TC	0	0	0	0	no	no	0	no	no	0	no	no	0	0		CL7144CT7974	TRUE	489	[g/t]	ggatatttaacacggacaggcatgcaggaaaccttttagtcagaaaacttgatggtgttgggaggtttggtcaggtggakctcattcccattgatcatggcctttgcttgcctgaaactttggaggacccatacttygagtggattcattggcctcaggcttcaatyccattcacggaagacgagcttcagtacatagaaaatcttgacccarmtcaggattgtgakatgctgcaaagtgagcttcccatgattcgrgaggcttgccttagggtcttggttctatgcaccattttcctcaaggaggctgccacttttggtctctgccttgctgaaattggtgagatgatgagtagggaattccgtagyggcgaggaggaacccagtgaactcgaggttgtatgcatggaagcaaggagrgtgctagcagatgaggtgttatcccctaaagctgattctgtagaagaggattttcartttracwtagac[g/t]atgaggarcktgagtyggactttacrcygaagatttstctagacgatkatatgaccagagcatcattccaatatggaacaggtttcgggcatgggcgcaatccactatctaaactggaggaaagcattgaggaggatgaaagtgaaggagaagaagagcaagagggaattgctactcttccagctccrgaaaggtcccctgccatttcraagctttctatgtcgttgaagaatacagttttagctgagaagaatcataaacatcagaaatatcctggaac
CL7144CT7974	497	AG	44	18	26	43	17	26	0	0	0	0	0	0	1	1	0	0	0	0	1	1	0	0.0227273	0.0555556	0	AA	21	8	13	GG	0	0	0	AG	1	1	0	0.0118983	no	no	0.0311419	no	no	0	no	no	-0.181166	-0.442496		CL7144CT7974	TRUE	497	[a/g]	ggatatttaacacggacaggcatgcaggaaaccttttagtcagaaaacttgatggtgttgggaggtttggtcaggtggakctcattcccattgatcatggcctttgcttgcctgaaactttggaggacccatacttygagtggattcattggcctcaggcttcaatyccattcacggaagacgagcttcagtacatagaaaatcttgacccarmtcaggattgtgakatgctgcaaagtgagcttcccatgattcgrgaggcttgccttagggtcttggttctatgcaccattttcctcaaggaggctgccacttttggtctctgccttgctgaaattggtgagatgatgagtagggaattccgtagyggcgaggaggaacccagtgaactcgaggttgtatgcatggaagcaaggagrgtgctagcagatgaggtgttatcccctaaagctgattctgtagaagaggattttcartttracwtagackatgagga[a/g]cktgagtyggactttacrcygaagatttstctagacgatkatatgaccagagcatcattccaatatggaacaggtttcgggcatgggcgcaatccactatctaaactggaggaaagcattgaggaggatgaaagtgaaggagaagaagagcaagagggaattgctactcttccagctccrgaaaggtcccctgccatttcraagctttctatgtcgttgaagaatacagttttagctgagaagaatcataaacatcagaaatatcctggaac
CL7144CT7974	499	TG	44	18	26	0	0	0	42	16	26	0	0	0	2	2	0	0	0	0	2	2	0	0.0454545	0.111111	0	TT	20	7	13	GG	0	0	0	TC	0	0	0	0	no	no	0	no	no	0	no	no	0	0		CL7144CT7974	TRUE	499	[g/t]	ggatatttaacacggacaggcatgcaggaaaccttttagtcagaaaacttgatggtgttgggaggtttggtcaggtggakctcattcccattgatcatggcctttgcttgcctgaaactttggaggacccatacttygagtggattcattggcctcaggcttcaatyccattcacggaagacgagcttcagtacatagaaaatcttgacccarmtcaggattgtgakatgctgcaaagtgagcttcccatgattcgrgaggcttgccttagggtcttggttctatgcaccattttcctcaaggaggctgccacttttggtctctgccttgctgaaattggtgagatgatgagtagggaattccgtagyggcgaggaggaacccagtgaactcgaggttgtatgcatggaagcaaggagrgtgctagcagatgaggtgttatcccctaaagctgattctgtagaagaggattttcartttracwtagackatgaggarc[g/t]tgagtyggactttacrcygaagatttstctagacgatkatatgaccagagcatcattccaatatggaacaggtttcgggcatgggcgcaatccactatctaaactggaggaaagcattgaggaggatgaaagtgaaggagaagaagagcaagagggaattgctactcttccagctccrgaaaggtcccctgccatttcraagctttctatgtcgttgaagaatacagttttagctgagaagaatcataaacatcagaaatatcctggaac
CL7144CT7974	505	TC	44	18	26	0	0	0	2	2	0	42	16	26	0	0	0	0	0	0	2	2	0	0.0454545	0.111111	0	CC	20	7	13	TT	0	0	0	TC	2	2	0	0.0498866	no	no	0.140625	no	no	0	no	no	-0.138154	-0.3206		CL7144CT7974	TRUE	505	[c/t]	ggatatttaacacggacaggcatgcaggaaaccttttagtcagaaaacttgatggtgttgggaggtttggtcaggtggakctcattcccattgatcatggcctttgcttgcctgaaactttggaggacccatacttygagtggattcattggcctcaggcttcaatyccattcacggaagacgagcttcagtacatagaaaatcttgacccarmtcaggattgtgakatgctgcaaagtgagcttcccatgattcgrgaggcttgccttagggtcttggttctatgcaccattttcctcaaggaggctgccacttttggtctctgccttgctgaaattggtgagatgatgagtagggaattccgtagyggcgaggaggaacccagtgaactcgaggttgtatgcatggaagcaaggagrgtgctagcagatgaggtgttatcccctaaagctgattctgtagaagaggattttcartttracwtagackatgaggarcktgagt[c/t]ggactttacrcygaagatttstctagacgatkatatgaccagagcatcattccaatatggaacaggtttcgggcatgggcgcaatccactatctaaactggaggaaagcattgaggaggatgaaagtgaaggagaagaagagcaagagggaattgctactcttccagctccrgaaaggtcccctgccatttcraagctttctatgtcgttgaagaatacagttttagctgagaagaatcataaacatcagaaatatcctggaac
CL7144CT7974	515	AG	44	18	26	42	16	26	0	0	0	0	0	0	2	2	0	0	0	0	2	2	0	0.0454545	0.111111	0	AA	20	7	13	GG	0	0	0	AG	2	2	0	0.0498866	no	no	0.140625	no	no	0	no	no	-0.138154	-0.3206		CL7144CT7974	TRUE	515	[a/g]	ggatatttaacacggacaggcatgcaggaaaccttttagtcagaaaacttgatggtgttgggaggtttggtcaggtggakctcattcccattgatcatggcctttgcttgcctgaaactttggaggacccatacttygagtggattcattggcctcaggcttcaatyccattcacggaagacgagcttcagtacatagaaaatcttgacccarmtcaggattgtgakatgctgcaaagtgagcttcccatgattcgrgaggcttgccttagggtcttggttctatgcaccattttcctcaaggaggctgccacttttggtctctgccttgctgaaattggtgagatgatgagtagggaattccgtagyggcgaggaggaacccagtgaactcgaggttgtatgcatggaagcaaggagrgtgctagcagatgaggtgttatcccctaaagctgattctgtagaagaggattttcartttracwtagackatgaggarcktgagtyggactttac[a/g]cygaagatttstctagacgatkatatgaccagagcatcattccaatatggaacaggtttcgggcatgggcgcaatccactatctaaactggaggaaagcattgaggaggatgaaagtgaaggagaagaagagcaagagggaattgctactcttccagctccrgaaaggtcccctgccatttcraagctttctatgtcgttgaagaatacagttttagctgagaagaatcataaacatcagaaatatcctggaac
CL7144CT7974	517	TC	44	18	26	0	0	0	42	16	26	2	2	0	0	0	0	0	0	0	2	2	0	0.0454545	0.111111	0	TT	20	7	13	CC	0	0	0	TC	2	2	0	0.0498866	no	no	0.140625	no	no	0	no	no	-0.138154	-0.3206		CL7144CT7974	TRUE	517	[c/t]	ggatatttaacacggacaggcatgcaggaaaccttttagtcagaaaacttgatggtgttgggaggtttggtcaggtggakctcattcccattgatcatggcctttgcttgcctgaaactttggaggacccatacttygagtggattcattggcctcaggcttcaatyccattcacggaagacgagcttcagtacatagaaaatcttgacccarmtcaggattgtgakatgctgcaaagtgagcttcccatgattcgrgaggcttgccttagggtcttggttctatgcaccattttcctcaaggaggctgccacttttggtctctgccttgctgaaattggtgagatgatgagtagggaattccgtagyggcgaggaggaacccagtgaactcgaggttgtatgcatggaagcaaggagrgtgctagcagatgaggtgttatcccctaaagctgattctgtagaagaggattttcartttracwtagackatgaggarcktgagtyggactttacrc[c/t]gaagatttstctagacgatkatatgaccagagcatcattccaatatggaacaggtttcgggcatgggcgcaatccactatctaaactggaggaaagcattgaggaggatgaaagtgaaggagaagaagagcaagagggaattgctactcttccagctccrgaaaggtcccctgccatttcraagctttctatgtcgttgaagaatacagttttagctgagaagaatcataaacatcagaaatatcctggaac
CL7144CT7974	526	CG	44	18	26	0	0	0	0	0	0	42	16	26	2	2	0	0	0	0	2	2	0	0.0454545	0.111111	0	CC	20	7	13	GG	0	0	0	CG	2	2	0	0.0498866	no	no	0.140625	no	no	0	no	no	-0.138154	-0.3206		CL7144CT7974	TRUE	526	[c/g]	ggatatttaacacggacaggcatgcaggaaaccttttagtcagaaaacttgatggtgttgggaggtttggtcaggtggakctcattcccattgatcatggcctttgcttgcctgaaactttggaggacccatacttygagtggattcattggcctcaggcttcaatyccattcacggaagacgagcttcagtacatagaaaatcttgacccarmtcaggattgtgakatgctgcaaagtgagcttcccatgattcgrgaggcttgccttagggtcttggttctatgcaccattttcctcaaggaggctgccacttttggtctctgccttgctgaaattggtgagatgatgagtagggaattccgtagyggcgaggaggaacccagtgaactcgaggttgtatgcatggaagcaaggagrgtgctagcagatgaggtgttatcccctaaagctgattctgtagaagaggattttcartttracwtagackatgaggarcktgagtyggactttacrcygaagattt[c/g]tctagacgatkatatgaccagagcatcattccaatatggaacaggtttcgggcatgggcgcaatccactatctaaactggaggaaagcattgaggaggatgaaagtgaaggagaagaagagcaagagggaattgctactcttccagctccrgaaaggtcccctgccatttcraagctttctatgtcgttgaagaatacagttttagctgagaagaatcataaacatcagaaatatcctggaac
CL7144CT7974	537	TG	44	18	26	0	0	0	2	2	0	0	0	0	42	16	26	0	0	0	2	2	0	0.0454545	0.111111	0	GG	20	7	13	TT	0	0	0	TG	2	2	0	0.0498866	no	no	0.140625	no	no	0	no	no	-0.138154	-0.3206		CL7144CT7974	TRUE	537	[g/t]	ggatatttaacacggacaggcatgcaggaaaccttttagtcagaaaacttgatggtgttgggaggtttggtcaggtggakctcattcccattgatcatggcctttgcttgcctgaaactttggaggacccatacttygagtggattcattggcctcaggcttcaatyccattcacggaagacgagcttcagtacatagaaaatcttgacccarmtcaggattgtgakatgctgcaaagtgagcttcccatgattcgrgaggcttgccttagggtcttggttctatgcaccattttcctcaaggaggctgccacttttggtctctgccttgctgaaattggtgagatgatgagtagggaattccgtagyggcgaggaggaacccagtgaactcgaggttgtatgcatggaagcaaggagrgtgctagcagatgaggtgttatcccctaaagctgattctgtagaagaggattttcartttracwtagackatgaggarcktgagtyggactttacrcygaagatttstctagacgat[g/t]atatgaccagagcatcattccaatatggaacaggtttcgggcatgggcgcaatccactatctaaactggaggaaagcattgaggaggatgaaagtgaaggagaagaagagcaagagggaattgctactcttccagctccrgaaaggtcccctgccatttcraagctttctatgtcgttgaagaatacagttttagctgagaagaatcataaacatcagaaatatcctggaac
CL7144CT7974	677	AG	44	18	26	7	0	7	0	0	0	0	0	0	37	18	19	0	0	0	7	0	7	0.159091	0	0.269231	GG	15	9	6	AA	0	0	0	AG	7	0	7	0.787436	no	no	0	no	no	1.76454	no	no	0.264673	0.418563		CL7144CT7974	TRUE	677	[a/g]	ggatatttaacacggacaggcatgcaggaaaccttttagtcagaaaacttgatggtgttgggaggtttggtcaggtggakctcattcccattgatcatggcctttgcttgcctgaaactttggaggacccatacttygagtggattcattggcctcaggcttcaatyccattcacggaagacgagcttcagtacatagaaaatcttgacccarmtcaggattgtgakatgctgcaaagtgagcttcccatgattcgrgaggcttgccttagggtcttggttctatgcaccattttcctcaaggaggctgccacttttggtctctgccttgctgaaattggtgagatgatgagtagggaattccgtagyggcgaggaggaacccagtgaactcgaggttgtatgcatggaagcaaggagrgtgctagcagatgaggtgttatcccctaaagctgattctgtagaagaggattttcartttracwtagackatgaggarcktgagtyggactttacrcygaagatttstctagacgatkatatgaccagagcatcattccaatatggaacaggtttcgggcatgggcgcaatccactatctaaactggaggaaagcattgaggaggatgaaagtgaaggagaagaagagcaagagggaattgctactcttccagctcc[a/g]gaaaggtcccctgccatttcraagctttctatgtcgttgaagaatacagttttagctgagaagaatcataaacatcagaaatatcctggaac
CL7144CT7974	698	AG	44	18	26	43	18	25	0	0	0	0	0	0	1	0	1	0	0	0	1	0	1	0.0227273	0	0.0384615	AA	21	9	12	GG	0	0	0	AG	1	0	1	0.0118983	no	no	0	no	no	0.0208	no	no	0.167469	0.286893		CL7144CT7974	TRUE	698	[a/g]	ggatatttaacacggacaggcatgcaggaaaccttttagtcagaaaacttgatggtgttgggaggtttggtcaggtggakctcattcccattgatcatggcctttgcttgcctgaaactttggaggacccatacttygagtggattcattggcctcaggcttcaatyccattcacggaagacgagcttcagtacatagaaaatcttgacccarmtcaggattgtgakatgctgcaaagtgagcttcccatgattcgrgaggcttgccttagggtcttggttctatgcaccattttcctcaaggaggctgccacttttggtctctgccttgctgaaattggtgagatgatgagtagggaattccgtagyggcgaggaggaacccagtgaactcgaggttgtatgcatggaagcaaggagrgtgctagcagatgaggtgttatcccctaaagctgattctgtagaagaggattttcartttracwtagackatgaggarcktgagtyggactttacrcygaagatttstctagacgatkatatgaccagagcatcattccaatatggaacaggtttcgggcatgggcgcaatccactatctaaactggaggaaagcattgaggaggatgaaagtgaaggagaagaagagcaagagggaattgctactcttccagctccrgaaaggtcccctgccatttc[a/g]aagctttctatgtcgttgaagaatacagttttagctgagaagaatcataaacatcagaaatatcctggaac
CL7161CT7994_02	38	AG	28	14	14	2	1	1	0	0	0	0	0	0	26	13	13	0	0	0	2	1	1	0.0714286	0.0714286	0.0714286	GG	12	6	6	AA	0	0	0	AG	2	1	1	0.0828402	no	no	0.0414201	no	no	0.0414201	no	no	0	0		CL7161CT7994_02	TRUE	38	[a/g]	gaagctattgccaggtttgattttcatttgcatctca[a/g]cttrattttacatgtcaacttgttttatctttgtaaaaytaacatctctttcctgcttkgtaatgtcaaagagataggattgtaaaattctaatgggtagttcttgctagrtcatarattctattttggagctttgtttcyrtgtttactctttgcttcttttcacctacwtgtcaactggactataatggtattttagaaattcataytttkcatcaacattctaaatatgcagtcctttgtaaagcggttttccttctcttctttycttttttttytttttttctcatttttttncctgactttayagttttgattggaattgacaggttgctaggttgaatcctgacaagtcratacccttagcaattttgaaaggagcaaaaggcctggcwattttaactgtagctaaagctggtgttctacttkcttacaaacttggcacaggcttggtcatttctcgaargtcagatggatcatggtctgccccatcrgccatattctctgttggtttargatggggtgctcaggtaacaacaaaattgtcatgttacttctagtgttcatttctttttrttattattactactttaatgtctgtaagtgtcaatcttaggtagaaggcctgnnnnnnnnnaaawawwwawaaaayctaggatatgcacaartttggsaagagttccttttaacyatttgtgaaattctaattgtttatcaagacttcctcartttatgttacagctaataattgtacttwttatgtgttcccagattggaggagagctcatggacttcataattgtgcttcatgattcaaaagctgtgaagacattttgtagtcgcatgcatttttctcttggtgctggtgtagtgctgc
CL7161CT7994_02	42	AG	30	14	16	29	13	16	0	0	0	0	0	0	1	1	0	0	0	0	1	1	0	0.0333333	0.0714286	0	AA	14	6	8	GG	0	0	0	AG	1	1	0	0.0178359	no	no	0.0414201	no	no	0	no	no	-0.0292048	-0.0601667		CL7161CT7994_02	TRUE	42	[a/g]	gaagctattgccaggtttgattttcatttgcatctcarctt[a/g]attttacatgtcaacttgttttatctttgtaaaaytaacatctctttcctgcttkgtaatgtcaaagagataggattgtaaaattctaatgggtagttcttgctagrtcatarattctattttggagctttgtttcyrtgtttactctttgcttcttttcacctacwtgtcaactggactataatggtattttagaaattcataytttkcatcaacattctaaatatgcagtcctttgtaaagcggttttccttctcttctttycttttttttytttttttctcatttttttncctgactttayagttttgattggaattgacaggttgctaggttgaatcctgacaagtcratacccttagcaattttgaaaggagcaaaaggcctggcwattttaactgtagctaaagctggtgttctacttkcttacaaacttggcacaggcttggtcatttctcgaargtcagatggatcatggtctgccccatcrgccatattctctgttggtttargatggggtgctcaggtaacaacaaaattgtcatgttacttctagtgttcatttctttttrttattattactactttaatgtctgtaagtgtcaatcttaggtagaaggcctgnnnnnnnnnaaawawwwawaaaayctaggatatgcacaartttggsaagagttccttttaacyatttgtgaaattctaattgtttatcaagacttcctcartttatgttacagctaataattgtacttwttatgtgttcccagattggaggagagctcatggacttcataattgtgcttcatgattcaaaagctgtgaagacattttgtagtcgcatgcatttttctcttggtgctggtgtagtgctgc
CL7161CT7994_02	77	TC	36	16	20	0	0	0	2	1	1	34	15	19	0	0	0	0	0	0	2	1	1	0.0555556	0.0625	0.05	CC	16	7	9	TT	0	0	0	TC	2	1	1	0.0622837	no	no	0.0355556	no	no	0.0277008	no	no	-0.011011	-0.0222672		CL7161CT7994_02	TRUE	77	[c/t]	gaagctattgccaggtttgattttcatttgcatctcarcttrattttacatgtcaacttgttttatctttgtaaaa[c/t]taacatctctttcctgcttkgtaatgtcaaagagataggattgtaaaattctaatgggtagttcttgctagrtcatarattctattttggagctttgtttcyrtgtttactctttgcttcttttcacctacwtgtcaactggactataatggtattttagaaattcataytttkcatcaacattctaaatatgcagtcctttgtaaagcggttttccttctcttctttycttttttttytttttttctcatttttttncctgactttayagttttgattggaattgacaggttgctaggttgaatcctgacaagtcratacccttagcaattttgaaaggagcaaaaggcctggcwattttaactgtagctaaagctggtgttctacttkcttacaaacttggcacaggcttggtcatttctcgaargtcagatggatcatggtctgccccatcrgccatattctctgttggtttargatggggtgctcaggtaacaacaaaattgtcatgttacttctagtgttcatttctttttrttattattactactttaatgtctgtaagtgtcaatcttaggtagaaggcctgnnnnnnnnnaaawawwwawaaaayctaggatatgcacaartttggsaagagttccttttaacyatttgtgaaattctaattgtttatcaagacttcctcartttatgttacagctaataattgtacttwttatgtgttcccagattggaggagagctcatggacttcataattgtgcttcatgattcaaaagctgtgaagacattttgtagtcgcatgcatttttctcttggtgctggtgtagtgctgc
CL7161CT7994_02	97	TG	38	18	20	0	0	0	35	16	19	0	0	0	3	2	1	0	0	0	3	2	1	0.0789474	0.111111	0.05	TT	16	7	9	GG	0	0	0	TC	0	0	0	0	no	no	0	no	no	0	no	no	0	0		CL7161CT7994_02	TRUE	97	[g/t]	gaagctattgccaggtttgattttcatttgcatctcarcttrattttacatgtcaacttgttttatctttgtaaaaytaacatctctttcctgctt[g/t]gtaatgtcaaagagataggattgtaaaattctaatgggtagttcttgctagrtcatarattctattttggagctttgtttcyrtgtttactctttgcttcttttcacctacwtgtcaactggactataatggtattttagaaattcataytttkcatcaacattctaaatatgcagtcctttgtaaagcggttttccttctcttctttycttttttttytttttttctcatttttttncctgactttayagttttgattggaattgacaggttgctaggttgaatcctgacaagtcratacccttagcaattttgaaaggagcaaaaggcctggcwattttaactgtagctaaagctggtgttctacttkcttacaaacttggcacaggcttggtcatttctcgaargtcagatggatcatggtctgccccatcrgccatattctctgttggtttargatggggtgctcaggtaacaacaaaattgtcatgttacttctagtgttcatttctttttrttattattactactttaatgtctgtaagtgtcaatcttaggtagaaggcctgnnnnnnnnnaaawawwwawaaaayctaggatatgcacaartttggsaagagttccttttaacyatttgtgaaattctaattgtttatcaagacttcctcartttatgttacagctaataattgtacttwttatgtgttcccagattggaggagagctcatggacttcataattgtgcttcatgattcaaaagctgtgaagacattttgtagtcgcatgcatttttctcttggtgctggtgtagtgctgc
CL7161CT7994_02	149	AG	30	14	16	1	0	1	0	0	0	0	0	0	29	14	15	0	0	0	1	0	1	0.0333333	0	0.0625	GG	14	7	7	AA	0	0	0	AG	1	0	1	0.0178359	no	no	0	no	no	0.0355556	no	no	0.0907866	0.166461		CL7161CT7994_02	TRUE	149	[a/g]	gaagctattgccaggtttgattttcatttgcatctcarcttrattttacatgtcaacttgttttatctttgtaaaaytaacatctctttcctgcttkgtaatgtcaaagagataggattgtaaaattctaatgggtagttcttgctag[a/g]tcatarattctattttggagctttgtttcyrtgtttactctttgcttcttttcacctacwtgtcaactggactataatggtattttagaaattcataytttkcatcaacattctaaatatgcagtcctttgtaaagcggttttccttctcttctttycttttttttytttttttctcatttttttncctgactttayagttttgattggaattgacaggttgctaggttgaatcctgacaagtcratacccttagcaattttgaaaggagcaaaaggcctggcwattttaactgtagctaaagctggtgttctacttkcttacaaacttggcacaggcttggtcatttctcgaargtcagatggatcatggtctgccccatcrgccatattctctgttggtttargatggggtgctcaggtaacaacaaaattgtcatgttacttctagtgttcatttctttttrttattattactactttaatgtctgtaagtgtcaatcttaggtagaaggcctgnnnnnnnnnaaawawwwawaaaayctaggatatgcacaartttggsaagagttccttttaacyatttgtgaaattctaattgtttatcaagacttcctcartttatgttacagctaataattgtacttwttatgtgttcccagattggaggagagctcatggacttcataattgtgcttcatgattcaaaagctgtgaagacattttgtagtcgcatgcatttttctcttggtgctggtgtagtgctgc
CL7161CT7994_02	155	AG	30	14	16	1	1	0	0	0	0	0	0	0	29	13	16	0	0	0	1	1	0	0.0333333	0.0714286	0	GG	14	6	8	AA	0	0	0	AG	1	1	0	0.0178359	no	no	0.0414201	no	no	0	no	no	-0.0292048	-0.0601667		CL7161CT7994_02	TRUE	155	[a/g]	gaagctattgccaggtttgattttcatttgcatctcarcttrattttacatgtcaacttgttttatctttgtaaaaytaacatctctttcctgcttkgtaatgtcaaagagataggattgtaaaattctaatgggtagttcttgctagrtcata[a/g]attctattttggagctttgtttcyrtgtttactctttgcttcttttcacctacwtgtcaactggactataatggtattttagaaattcataytttkcatcaacattctaaatatgcagtcctttgtaaagcggttttccttctcttctttycttttttttytttttttctcatttttttncctgactttayagttttgattggaattgacaggttgctaggttgaatcctgacaagtcratacccttagcaattttgaaaggagcaaaaggcctggcwattttaactgtagctaaagctggtgttctacttkcttacaaacttggcacaggcttggtcatttctcgaargtcagatggatcatggtctgccccatcrgccatattctctgttggtttargatggggtgctcaggtaacaacaaaattgtcatgttacttctagtgttcatttctttttrttattattactactttaatgtctgtaagtgtcaatcttaggtagaaggcctgnnnnnnnnnaaawawwwawaaaayctaggatatgcacaartttggsaagagttccttttaacyatttgtgaaattctaattgtttatcaagacttcctcartttatgttacagctaataattgtacttwttatgtgttcccagattggaggagagctcatggacttcataattgtgcttcatgattcaaaagctgtgaagacattttgtagtcgcatgcatttttctcttggtgctggtgtagtgctgc
CL7161CT7994_02	179	TC	34	14	20	0	0	0	32	13	19	2	1	1	0	0	0	0	0	0	2	1	1	0.0588235	0.0714286	0.05	TT	15	6	9	CC	0	0	0	TC	2	1	1	0.0664062	no	no	0.0414201	no	no	0.0277008	no	no	-0.0279959	-0.0576044		CL7161CT7994_02	TRUE	179	[c/t]	gaagctattgccaggtttgattttcatttgcatctcarcttrattttacatgtcaacttgttttatctttgtaaaaytaacatctctttcctgcttkgtaatgtcaaagagataggattgtaaaattctaatgggtagttcttgctagrtcatarattctattttggagctttgtttc[c/t]rtgtttactctttgcttcttttcacctacwtgtcaactggactataatggtattttagaaattcataytttkcatcaacattctaaatatgcagtcctttgtaaagcggttttccttctcttctttycttttttttytttttttctcatttttttncctgactttayagttttgattggaattgacaggttgctaggttgaatcctgacaagtcratacccttagcaattttgaaaggagcaaaaggcctggcwattttaactgtagctaaagctggtgttctacttkcttacaaacttggcacaggcttggtcatttctcgaargtcagatggatcatggtctgccccatcrgccatattctctgttggtttargatggggtgctcaggtaacaacaaaattgtcatgttacttctagtgttcatttctttttrttattattactactttaatgtctgtaagtgtcaatcttaggtagaaggcctgnnnnnnnnnaaawawwwawaaaayctaggatatgcacaartttggsaagagttccttttaacyatttgtgaaattctaattgtttatcaagacttcctcartttatgttacagctaataattgtacttwttatgtgttcccagattggaggagagctcatggacttcataattgtgcttcatgattcaaaagctgtgaagacattttgtagtcgcatgcatttttctcttggtgctggtgtagtgctgc
CL7161CT7994_02	180	AG	34	14	20	33	13	20	0	0	0	0	0	0	1	1	0	0	0	0	1	1	0	0.0294118	0.0714286	0	AA	16	6	10	GG	0	0	0	AG	1	1	0	0.0156107	no	no	0.0414201	no	no	0	no	no	-0.161719	-0.385835		CL7161CT7994_02	TRUE	180	[a/g]	gaagctattgccaggtttgattttcatttgcatctcarcttrattttacatgtcaacttgttttatctttgtaaaaytaacatctctttcctgcttkgtaatgtcaaagagataggattgtaaaattctaatgggtagttcttgctagrtcatarattctattttggagctttgtttcy[a/g]tgtttactctttgcttcttttcacctacwtgtcaactggactataatggtattttagaaattcataytttkcatcaacattctaaatatgcagtcctttgtaaagcggttttccttctcttctttycttttttttytttttttctcatttttttncctgactttayagttttgattggaattgacaggttgctaggttgaatcctgacaagtcratacccttagcaattttgaaaggagcaaaaggcctggcwattttaactgtagctaaagctggtgttctacttkcttacaaacttggcacaggcttggtcatttctcgaargtcagatggatcatggtctgccccatcrgccatattctctgttggtttargatggggtgctcaggtaacaacaaaattgtcatgttacttctagtgttcatttctttttrttattattactactttaatgtctgtaagtgtcaatcttaggtagaaggcctgnnnnnnnnnaaawawwwawaaaayctaggatatgcacaartttggsaagagttccttttaacyatttgtgaaattctaattgtttatcaagacttcctcartttatgttacagctaataattgtacttwttatgtgttcccagattggaggagagctcatggacttcataattgtgcttcatgattcaaaagctgtgaagacattttgtagtcgcatgcatttttctcttggtgctggtgtagtgctgc
CL7161CT7994_02	209	AT	32	14	18	1	1	0	31	13	18	0	0	0	0	0	0	0	0	0	1	1	0	0.03125	0.0714286	0	TT	15	6	9	AA	0	0	0	AT	1	1	0	0.0166493	no	no	0.0414201	no	no	0	no	no	-0.0954575	-0.211063		CL7161CT7994_02	TRUE	209	[a/t]	gaagctattgccaggtttgattttcatttgcatctcarcttrattttacatgtcaacttgttttatctttgtaaaaytaacatctctttcctgcttkgtaatgtcaaagagataggattgtaaaattctaatgggtagttcttgctagrtcatarattctattttggagctttgtttcyrtgtttactctttgcttcttttcacctac[a/t]tgtcaactggactataatggtattttagaaattcataytttkcatcaacattctaaatatgcagtcctttgtaaagcggttttccttctcttctttycttttttttytttttttctcatttttttncctgactttayagttttgattggaattgacaggttgctaggttgaatcctgacaagtcratacccttagcaattttgaaaggagcaaaaggcctggcwattttaactgtagctaaagctggtgttctacttkcttacaaacttggcacaggcttggtcatttctcgaargtcagatggatcatggtctgccccatcrgccatattctctgttggtttargatggggtgctcaggtaacaacaaaattgtcatgttacttctagtgttcatttctttttrttattattactactttaatgtctgtaagtgtcaatcttaggtagaaggcctgnnnnnnnnnaaawawwwawaaaayctaggatatgcacaartttggsaagagttccttttaacyatttgtgaaattctaattgtttatcaagacttcctcartttatgttacagctaataattgtacttwttatgtgttcccagattggaggagagctcatggacttcataattgtgcttcatgattcaaaagctgtgaagacattttgtagtcgcatgcatttttctcttggtgctggtgtagtgctgc
CL7161CT7994_02	247	TC	32	14	18	0	0	0	1	1	0	31	13	18	0	0	0	0	0	0	1	1	0	0.03125	0.0714286	0	CC	15	6	9	TT	0	0	0	TC	1	1	0	0.0166493	no	no	0.0414201	no	no	0	no	no	-0.0954575	-0.211063		CL7161CT7994_02	TRUE	247	[c/t]	gaagctattgccaggtttgattttcatttgcatctcarcttrattttacatgtcaacttgttttatctttgtaaaaytaacatctctttcctgcttkgtaatgtcaaagagataggattgtaaaattctaatgggtagttcttgctagrtcatarattctattttggagctttgtttcyrtgtttactctttgcttcttttcacctacwtgtcaactggactataatggtattttagaaattcata[c/t]tttkcatcaacattctaaatatgcagtcctttgtaaagcggttttccttctcttctttycttttttttytttttttctcatttttttncctgactttayagttttgattggaattgacaggttgctaggttgaatcctgacaagtcratacccttagcaattttgaaaggagcaaaaggcctggcwattttaactgtagctaaagctggtgttctacttkcttacaaacttggcacaggcttggtcatttctcgaargtcagatggatcatggtctgccccatcrgccatattctctgttggtttargatggggtgctcaggtaacaacaaaattgtcatgttacttctagtgttcatttctttttrttattattactactttaatgtctgtaagtgtcaatcttaggtagaaggcctgnnnnnnnnnaaawawwwawaaaayctaggatatgcacaartttggsaagagttccttttaacyatttgtgaaattctaattgtttatcaagacttcctcartttatgttacagctaataattgtacttwttatgtgttcccagattggaggagagctcatggacttcataattgtgcttcatgattcaaaagctgtgaagacattttgtagtcgcatgcatttttctcttggtgctggtgtagtgctgc
CL7161CT7994_02	251	TG	32	14	18	0	0	0	1	1	0	0	0	0	31	13	18	0	0	0	1	1	0	0.03125	0.0714286	0	GG	15	6	9	TT	0	0	0	TG	1	1	0	0.0166493	no	no	0.0414201	no	no	0	no	no	-0.0954575	-0.211063		CL7161CT7994_02	TRUE	251	[g/t]	gaagctattgccaggtttgattttcatttgcatctcarcttrattttacatgtcaacttgttttatctttgtaaaaytaacatctctttcctgcttkgtaatgtcaaagagataggattgtaaaattctaatgggtagttcttgctagrtcatarattctattttggagctttgtttcyrtgtttactctttgcttcttttcacctacwtgtcaactggactataatggtattttagaaattcatayttt[g/t]catcaacattctaaatatgcagtcctttgtaaagcggttttccttctcttctttycttttttttytttttttctcatttttttncctgactttayagttttgattggaattgacaggttgctaggttgaatcctgacaagtcratacccttagcaattttgaaaggagcaaaaggcctggcwattttaactgtagctaaagctggtgttctacttkcttacaaacttggcacaggcttggtcatttctcgaargtcagatggatcatggtctgccccatcrgccatattctctgttggtttargatggggtgctcaggtaacaacaaaattgtcatgttacttctagtgttcatttctttttrttattattactactttaatgtctgtaagtgtcaatcttaggtagaaggcctgnnnnnnnnnaaawawwwawaaaayctaggatatgcacaartttggsaagagttccttttaacyatttgtgaaattctaattgtttatcaagacttcctcartttatgttacagctaataattgtacttwttatgtgttcccagattggaggagagctcatggacttcataattgtgcttcatgattcaaaagctgtgaagacattttgtagtcgcatgcatttttctcttggtgctggtgtagtgctgc
CL7161CT7994_02	306	TC	32	14	18	0	0	0	31	14	17	1	0	1	0	0	0	0	0	0	1	0	1	0.03125	0	0.0555556	TT	15	7	8	CC	0	0	0	TC	1	0	1	0.0166493	no	no	0	no	no	0.0311419	no	no	0.133413	0.235418		CL7161CT7994_02	TRUE	306	[c/t]	gaagctattgccaggtttgattttcatttgcatctcarcttrattttacatgtcaacttgttttatctttgtaaaaytaacatctctttcctgcttkgtaatgtcaaagagataggattgtaaaattctaatgggtagttcttgctagrtcatarattctattttggagctttgtttcyrtgtttactctttgcttcttttcacctacwtgtcaactggactataatggtattttagaaattcataytttkcatcaacattctaaatatgcagtcctttgtaaagcggttttccttctcttcttt[c/t]cttttttttytttttttctcatttttttncctgactttayagttttgattggaattgacaggttgctaggttgaatcctgacaagtcratacccttagcaattttgaaaggagcaaaaggcctggcwattttaactgtagctaaagctggtgttctacttkcttacaaacttggcacaggcttggtcatttctcgaargtcagatggatcatggtctgccccatcrgccatattctctgttggtttargatggggtgctcaggtaacaacaaaattgtcatgttacttctagtgttcatttctttttrttattattactactttaatgtctgtaagtgtcaatcttaggtagaaggcctgnnnnnnnnnaaawawwwawaaaayctaggatatgcacaartttggsaagagttccttttaacyatttgtgaaattctaattgtttatcaagacttcctcartttatgttacagctaataattgtacttwttatgtgttcccagattggaggagagctcatggacttcataattgtgcttcatgattcaaaagctgtgaagacattttgtagtcgcatgcatttttctcttggtgctggtgtagtgctgc
CL7161CT7994_02	316	TC	34	14	20	0	0	0	1	0	1	33	14	19	0	0	0	0	0	0	1	0	1	0.0294118	0	0.05	CC	16	7	9	TT	0	0	0	TC	1	0	1	0.0156107	no	no	0	no	no	0.0277008	no	no	0.16803	0.287716		CL7161CT7994_02	TRUE	316	[c/t]	gaagctattgccaggtttgattttcatttgcatctcarcttrattttacatgtcaacttgttttatctttgtaaaaytaacatctctttcctgcttkgtaatgtcaaagagataggattgtaaaattctaatgggtagttcttgctagrtcatarattctattttggagctttgtttcyrtgtttactctttgcttcttttcacctacwtgtcaactggactataatggtattttagaaattcataytttkcatcaacattctaaatatgcagtcctttgtaaagcggttttccttctcttctttyctttttttt[c/t]tttttttctcatttttttncctgactttayagttttgattggaattgacaggttgctaggttgaatcctgacaagtcratacccttagcaattttgaaaggagcaaaaggcctggcwattttaactgtagctaaagctggtgttctacttkcttacaaacttggcacaggcttggtcatttctcgaargtcagatggatcatggtctgccccatcrgccatattctctgttggtttargatggggtgctcaggtaacaacaaaattgtcatgttacttctagtgttcatttctttttrttattattactactttaatgtctgtaagtgtcaatcttaggtagaaggcctgnnnnnnnnnaaawawwwawaaaayctaggatatgcacaartttggsaagagttccttttaacyatttgtgaaattctaattgtttatcaagacttcctcartttatgttacagctaataattgtacttwttatgtgttcccagattggaggagagctcatggacttcataattgtgcttcatgattcaaaagctgtgaagacattttgtagtcgcatgcatttttctcttggtgctggtgtagtgctgc
CL7161CT7994_02	335	TC-	34	14	20	0	0	0	21	13	8	5	1	4	0	0	0	8	0	8	8	0	8	0.235294	0	0.4	TT	8	6	2	Indel	4	0	4	None	0	0	0	12	yes	yes	0	no	no	6	yes	no	0.5	0.666667		CL7161CT7994_02	TRUE	335	[c/t/-]	gaagctattgccaggtttgattttcatttgcatctcarcttrattttacatgtcaacttgttttatctttgtaaaaytaacatctctttcctgcttkgtaatgtcaaagagataggattgtaaaattctaatgggtagttcttgctagrtcatarattctattttggagctttgtttcyrtgtttactctttgcttcttttcacctacwtgtcaactggactataatggtattttagaaattcataytttkcatcaacattctaaatatgcagtcctttgtaaagcggttttccttctcttctttycttttttttytttttttctcattttttt[c/t/-]cctgactttayagttttgattggaattgacaggttgctaggttgaatcctgacaagtcratacccttagcaattttgaaaggagcaaaaggcctggcwattttaactgtagctaaagctggtgttctacttkcttacaaacttggcacaggcttggtcatttctcgaargtcagatggatcatggtctgccccatcrgccatattctctgttggtttargatggggtgctcaggtaacaacaaaattgtcatgttacttctagtgttcatttctttttrttattattactactttaatgtctgtaagtgtcaatcttaggtagaaggcctgnnnnnnnnnaaawawwwawaaaayctaggatatgcacaartttggsaagagttccttttaacyatttgtgaaattctaattgtttatcaagacttcctcartttatgttacagctaataattgtacttwttatgtgttcccagattggaggagagctcatggacttcataattgtgcttcatgattcaaaagctgtgaagacattttgtagtcgcatgcatttttctcttggtgctggtgtagtgctgc
CL7161CT7994_02	346	TC	26	12	14	0	0	0	17	12	5	9	0	9	0	0	0	0	0	0	9	0	9	0.346154	0	0.642857	TT	8	6	2	CC	4	0	4	TC	1	0	1	8.95711	yes	yes	0	no	no	3.32198	no	no	0.492797	0.660233		CL7161CT7994_02	TRUE	346	[c/t]	gaagctattgccaggtttgattttcatttgcatctcarcttrattttacatgtcaacttgttttatctttgtaaaaytaacatctctttcctgcttkgtaatgtcaaagagataggattgtaaaattctaatgggtagttcttgctagrtcatarattctattttggagctttgtttcyrtgtttactctttgcttcttttcacctacwtgtcaactggactataatggtattttagaaattcataytttkcatcaacattctaaatatgcagtcctttgtaaagcggttttccttctcttctttycttttttttytttttttctcatttttttncctgacttta[c/t]agttttgattggaattgacaggttgctaggttgaatcctgacaagtcratacccttagcaattttgaaaggagcaaaaggcctggcwattttaactgtagctaaagctggtgttctacttkcttacaaacttggcacaggcttggtcatttctcgaargtcagatggatcatggtctgccccatcrgccatattctctgttggtttargatggggtgctcaggtaacaacaaaattgtcatgttacttctagtgttcatttctttttrttattattactactttaatgtctgtaagtgtcaatcttaggtagaaggcctgnnnnnnnnnaaawawwwawaaaayctaggatatgcacaartttggsaagagttccttttaacyatttgtgaaattctaattgtttatcaagacttcctcartttatgttacagctaataattgtacttwttatgtgttcccagattggaggagagctcatggacttcataattgtgcttcatgattcaaaagctgtgaagacattttgtagtcgcatgcatttttctcttggtgctggtgtagtgctgc
CL7161CT7994_02	394	AG	22	10	12	2	0	2	0	0	0	0	0	0	20	10	10	0	0	0	2	0	2	0.0909091	0	0.166667	GG	10	5	5	AA	1	0	1	AG	0	0	0	11	yes	yes	0	no	no	6	yes	no	0.159722	0.275449		CL7161CT7994_02	TRUE	394	[a/g]	gaagctattgccaggtttgattttcatttgcatctcarcttrattttacatgtcaacttgttttatctttgtaaaaytaacatctctttcctgcttkgtaatgtcaaagagataggattgtaaaattctaatgggtagttcttgctagrtcatarattctattttggagctttgtttcyrtgtttactctttgcttcttttcacctacwtgtcaactggactataatggtattttagaaattcataytttkcatcaacattctaaatatgcagtcctttgtaaagcggttttccttctcttctttycttttttttytttttttctcatttttttncctgactttayagttttgattggaattgacaggttgctaggttgaatcctgacaagtc[a/g]atacccttagcaattttgaaaggagcaaaaggcctggcwattttaactgtagctaaagctggtgttctacttkcttacaaacttggcacaggcttggtcatttctcgaargtcagatggatcatggtctgccccatcrgccatattctctgttggtttargatggggtgctcaggtaacaacaaaattgtcatgttacttctagtgttcatttctttttrttattattactactttaatgtctgtaagtgtcaatcttaggtagaaggcctgnnnnnnnnnaaawawwwawaaaayctaggatatgcacaartttggsaagagttccttttaacyatttgtgaaattctaattgtttatcaagacttcctcartttatgttacagctaataattgtacttwttatgtgttcccagattggaggagagctcatggacttcataattgtgcttcatgattcaaaagctgtgaagacattttgtagtcgcatgcatttttctcttggtgctggtgtagtgctgc
CL7161CT7994_02	433	AT	26	10	16	25	10	15	1	0	1	0	0	0	0	0	0	0	0	0	1	0	1	0.0384615	0	0.0625	AA	12	5	7	TT	0	0	0	AT	1	0	1	0.0208	no	no	0	no	no	0.0355556	no	no	0.207812	0.344114		CL7161CT7994_02	TRUE	433	[a/t]	gaagctattgccaggtttgattttcatttgcatctcarcttrattttacatgtcaacttgttttatctttgtaaaaytaacatctctttcctgcttkgtaatgtcaaagagataggattgtaaaattctaatgggtagttcttgctagrtcatarattctattttggagctttgtttcyrtgtttactctttgcttcttttcacctacwtgtcaactggactataatggtattttagaaattcataytttkcatcaacattctaaatatgcagtcctttgtaaagcggttttccttctcttctttycttttttttytttttttctcatttttttncctgactttayagttttgattggaattgacaggttgctaggttgaatcctgacaagtcratacccttagcaattttgaaaggagcaaaaggcctggc[a/t]attttaactgtagctaaagctggtgttctacttkcttacaaacttggcacaggcttggtcatttctcgaargtcagatggatcatggtctgccccatcrgccatattctctgttggtttargatggggtgctcaggtaacaacaaaattgtcatgttacttctagtgttcatttctttttrttattattactactttaatgtctgtaagtgtcaatcttaggtagaaggcctgnnnnnnnnnaaawawwwawaaaayctaggatatgcacaartttggsaagagttccttttaacyatttgtgaaattctaattgtttatcaagacttcctcartttatgttacagctaataattgtacttwttatgtgttcccagattggaggagagctcatggacttcataattgtgcttcatgattcaaaagctgtgaagacattttgtagtcgcatgcatttttctcttggtgctggtgtagtgctgc
CL7161CT7994_02	467	TG	26	10	16	0	0	0	1	1	0	0	0	0	25	9	16	0	0	0	1	1	0	0.0384615	0.1	0	GG	12	4	8	TT	0	0	0	TG	1	1	0	0.0208	no	no	0.0617284	no	no	0	no	no	-0.2168	-0.553626		CL7161CT7994_02	TRUE	467	[g/t]	gaagctattgccaggtttgattttcatttgcatctcarcttrattttacatgtcaacttgttttatctttgtaaaaytaacatctctttcctgcttkgtaatgtcaaagagataggattgtaaaattctaatgggtagttcttgctagrtcatarattctattttggagctttgtttcyrtgtttactctttgcttcttttcacctacwtgtcaactggactataatggtattttagaaattcataytttkcatcaacattctaaatatgcagtcctttgtaaagcggttttccttctcttctttycttttttttytttttttctcatttttttncctgactttayagttttgattggaattgacaggttgctaggttgaatcctgacaagtcratacccttagcaattttgaaaggagcaaaaggcctggcwattttaactgtagctaaagctggtgttctactt[g/t]cttacaaacttggcacaggcttggtcatttctcgaargtcagatggatcatggtctgccccatcrgccatattctctgttggtttargatggggtgctcaggtaacaacaaaattgtcatgttacttctagtgttcatttctttttrttattattactactttaatgtctgtaagtgtcaatcttaggtagaaggcctgnnnnnnnnnaaawawwwawaaaayctaggatatgcacaartttggsaagagttccttttaacyatttgtgaaattctaattgtttatcaagacttcctcartttatgttacagctaataattgtacttwttatgtgttcccagattggaggagagctcatggacttcataattgtgcttcatgattcaaaagctgtgaagacattttgtagtcgcatgcatttttctcttggtgctggtgtagtgctgc
CL7161CT7994_02	504	AG	28	12	16	2	0	2	0	0	0	0	0	0	26	12	14	0	0	0	2	0	2	0.0714286	0	0.125	GG	13	6	7	AA	1	0	1	AG	0	0	0	14	yes	yes	0	no	no	8	yes	yes	0.175481	0.298569		CL7161CT7994_02	TRUE	504	[a/g]	gaagctattgccaggtttgattttcatttgcatctcarcttrattttacatgtcaacttgttttatctttgtaaaaytaacatctctttcctgcttkgtaatgtcaaagagataggattgtaaaattctaatgggtagttcttgctagrtcatarattctattttggagctttgtttcyrtgtttactctttgcttcttttcacctacwtgtcaactggactataatggtattttagaaattcataytttkcatcaacattctaaatatgcagtcctttgtaaagcggttttccttctcttctttycttttttttytttttttctcatttttttncctgactttayagttttgattggaattgacaggttgctaggttgaatcctgacaagtcratacccttagcaattttgaaaggagcaaaaggcctggcwattttaactgtagctaaagctggtgttctacttkcttacaaacttggcacaggcttggtcatttctcgaa[a/g]gtcagatggatcatggtctgccccatcrgccatattctctgttggtttargatggggtgctcaggtaacaacaaaattgtcatgttacttctagtgttcatttctttttrttattattactactttaatgtctgtaagtgtcaatcttaggtagaaggcctgnnnnnnnnnaaawawwwawaaaayctaggatatgcacaartttggsaagagttccttttaacyatttgtgaaattctaattgtttatcaagacttcctcartttatgttacagctaataattgtacttwttatgtgttcccagattggaggagagctcatggacttcataattgtgcttcatgattcaaaagctgtgaagacattttgtagtcgcatgcatttttctcttggtgctggtgtagtgctgc
CL7161CT7994_02	532	AG	26	10	16	1	1	0	0	0	0	0	0	0	25	9	16	0	0	0	1	1	0	0.0384615	0.1	0	GG	12	4	8	AA	0	0	0	AG	1	1	0	0.0208	no	no	0.0617284	no	no	0	no	no	-0.2168	-0.553626		CL7161CT7994_02	TRUE	532	[a/g]	gaagctattgccaggtttgattttcatttgcatctcarcttrattttacatgtcaacttgttttatctttgtaaaaytaacatctctttcctgcttkgtaatgtcaaagagataggattgtaaaattctaatgggtagttcttgctagrtcatarattctattttggagctttgtttcyrtgtttactctttgcttcttttcacctacwtgtcaactggactataatggtattttagaaattcataytttkcatcaacattctaaatatgcagtcctttgtaaagcggttttccttctcttctttycttttttttytttttttctcatttttttncctgactttayagttttgattggaattgacaggttgctaggttgaatcctgacaagtcratacccttagcaattttgaaaggagcaaaaggcctggcwattttaactgtagctaaagctggtgttctacttkcttacaaacttggcacaggcttggtcatttctcgaargtcagatggatcatggtctgccccatc[a/g]gccatattctctgttggtttargatggggtgctcaggtaacaacaaaattgtcatgttacttctagtgttcatttctttttrttattattactactttaatgtctgtaagtgtcaatcttaggtagaaggcctgnnnnnnnnnaaawawwwawaaaayctaggatatgcacaartttggsaagagttccttttaacyatttgtgaaattctaattgtttatcaagacttcctcartttatgttacagctaataattgtacttwttatgtgttcccagattggaggagagctcatggacttcataattgtgcttcatgattcaaaagctgtgaagacattttgtagtcgcatgcatttttctcttggtgctggtgtagtgctgc
CL7161CT7994_02	554	AG	26	12	14	1	1	0	0	0	0	0	0	0	25	11	14	0	0	0	1	1	0	0.0384615	0.0833333	0	GG	12	5	7	AA	0	0	0	AG	1	1	0	0.0208	no	no	0.0495868	no	no	0	no	no	-0.0327778	-0.0677771		CL7161CT7994_02	TRUE	554	[a/g]	gaagctattgccaggtttgattttcatttgcatctcarcttrattttacatgtcaacttgttttatctttgtaaaaytaacatctctttcctgcttkgtaatgtcaaagagataggattgtaaaattctaatgggtagttcttgctagrtcatarattctattttggagctttgtttcyrtgtttactctttgcttcttttcacctacwtgtcaactggactataatggtattttagaaattcataytttkcatcaacattctaaatatgcagtcctttgtaaagcggttttccttctcttctttycttttttttytttttttctcatttttttncctgactttayagttttgattggaattgacaggttgctaggttgaatcctgacaagtcratacccttagcaattttgaaaggagcaaaaggcctggcwattttaactgtagctaaagctggtgttctacttkcttacaaacttggcacaggcttggtcatttctcgaargtcagatggatcatggtctgccccatcrgccatattctctgttggttta[a/g]gatggggtgctcaggtaacaacaaaattgtcatgttacttctagtgttcatttctttttrttattattactactttaatgtctgtaagtgtcaatcttaggtagaaggcctgnnnnnnnnnaaawawwwawaaaayctaggatatgcacaartttggsaagagttccttttaacyatttgtgaaattctaattgtttatcaagacttcctcartttatgttacagctaataattgtacttwttatgtgttcccagattggaggagagctcatggacttcataattgtgcttcatgattcaaaagctgtgaagacattttgtagtcgcatgcatttttctcttggtgctggtgtagtgctgc
CL7161CT7994_02	614	AG	30	14	16	2	0	2	0	0	0	0	0	0	28	14	14	0	0	0	2	0	2	0.0666667	0	0.125	GG	14	7	7	AA	1	0	1	AG	0	0	0	15	yes	yes	0	no	no	8	yes	yes	0.121094	0.216028		CL7161CT7994_02	TRUE	614	[a/g]	gaagctattgccaggtttgattttcatttgcatctcarcttrattttacatgtcaacttgttttatctttgtaaaaytaacatctctttcctgcttkgtaatgtcaaagagataggattgtaaaattctaatgggtagttcttgctagrtcatarattctattttggagctttgtttcyrtgtttactctttgcttcttttcacctacwtgtcaactggactataatggtattttagaaattcataytttkcatcaacattctaaatatgcagtcctttgtaaagcggttttccttctcttctttycttttttttytttttttctcatttttttncctgactttayagttttgattggaattgacaggttgctaggttgaatcctgacaagtcratacccttagcaattttgaaaggagcaaaaggcctggcwattttaactgtagctaaagctggtgttctacttkcttacaaacttggcacaggcttggtcatttctcgaargtcagatggatcatggtctgccccatcrgccatattctctgttggtttargatggggtgctcaggtaacaacaaaattgtcatgttacttctagtgttcatttcttttt[a/g]ttattattactactttaatgtctgtaagtgtcaatcttaggtagaaggcctgnnnnnnnnnaaawawwwawaaaayctaggatatgcacaartttggsaagagttccttttaacyatttgtgaaattctaattgtttatcaagacttcctcartttatgttacagctaataattgtacttwttatgtgttcccagattggaggagagctcatggacttcataattgtgcttcatgattcaaaagctgtgaagacattttgtagtcgcatgcatttttctcttggtgctggtgtagtgctgc
CL7161CT7994_02	667	A-	20	8	12	16	4	12	0	0	0	0	0	0	0	0	0	4	4	0	4	4	0	0.2	0.5	0	AA	8	2	6	Indel	2	2	0	None	0	0	0	10	yes	yes	4	yes	no	0	no	no	0.21875	0.358974		CL7161CT7994_02	TRUE	667	[a/-]	gaagctattgccaggtttgattttcatttgcatctcarcttrattttacatgtcaacttgttttatctttgtaaaaytaacatctctttcctgcttkgtaatgtcaaagagataggattgtaaaattctaatgggtagttcttgctagrtcatarattctattttggagctttgtttcyrtgtttactctttgcttcttttcacctacwtgtcaactggactataatggtattttagaaattcataytttkcatcaacattctaaatatgcagtcctttgtaaagcggttttccttctcttctttycttttttttytttttttctcatttttttncctgactttayagttttgattggaattgacaggttgctaggttgaatcctgacaagtcratacccttagcaattttgaaaggagcaaaaggcctggcwattttaactgtagctaaagctggtgttctacttkcttacaaacttggcacaggcttggtcatttctcgaargtcagatggatcatggtctgccccatcrgccatattctctgttggtttargatggggtgctcaggtaacaacaaaattgtcatgttacttctagtgttcatttctttttrttattattactactttaatgtctgtaagtgtcaatcttaggtagaaggcctg[a/-]nnnnnnnnaaawawwwawaaaayctaggatatgcacaartttggsaagagttccttttaacyatttgtgaaattctaattgtttatcaagacttcctcartttatgttacagctaataattgtacttwttatgtgttcccagattggaggagagctcatggacttcataattgtgcttcatgattcaaaagctgtgaagacattttgtagtcgcatgcatttttctcttggtgctggtgtagtgctgc
CL7161CT7994_02	668	A-	20	8	12	16	4	12	0	0	0	0	0	0	0	0	0	4	4	0	4	4	0	0.2	0.5	0	AA	8	2	6	Indel	2	2	0	None	0	0	0	10	yes	yes	4	yes	no	0	no	no	0.21875	0.358974		CL7161CT7994_02	TRUE	668	[a/-]	gaagctattgccaggtttgattttcatttgcatctcarcttrattttacatgtcaacttgttttatctttgtaaaaytaacatctctttcctgcttkgtaatgtcaaagagataggattgtaaaattctaatgggtagttcttgctagrtcatarattctattttggagctttgtttcyrtgtttactctttgcttcttttcacctacwtgtcaactggactataatggtattttagaaattcataytttkcatcaacattctaaatatgcagtcctttgtaaagcggttttccttctcttctttycttttttttytttttttctcatttttttncctgactttayagttttgattggaattgacaggttgctaggttgaatcctgacaagtcratacccttagcaattttgaaaggagcaaaaggcctggcwattttaactgtagctaaagctggtgttctacttkcttacaaacttggcacaggcttggtcatttctcgaargtcagatggatcatggtctgccccatcrgccatattctctgttggtttargatggggtgctcaggtaacaacaaaattgtcatgttacttctagtgttcatttctttttrttattattactactttaatgtctgtaagtgtcaatcttaggtagaaggcctgn[a/-]nnnnnnnaaawawwwawaaaayctaggatatgcacaartttggsaagagttccttttaacyatttgtgaaattctaattgtttatcaagacttcctcartttatgttacagctaataattgtacttwttatgtgttcccagattggaggagagctcatggacttcataattgtgcttcatgattcaaaagctgtgaagacattttgtagtcgcatgcatttttctcttggtgctggtgtagtgctgc
CL7161CT7994_02	669	A-	20	8	12	16	4	12	0	0	0	0	0	0	0	0	0	4	4	0	4	4	0	0.2	0.5	0	AA	8	2	6	Indel	2	2	0	None	0	0	0	10	yes	yes	4	yes	no	0	no	no	0.21875	0.358974		CL7161CT7994_02	TRUE	669	[a/-]	gaagctattgccaggtttgattttcatttgcatctcarcttrattttacatgtcaacttgttttatctttgtaaaaytaacatctctttcctgcttkgtaatgtcaaagagataggattgtaaaattctaatgggtagttcttgctagrtcatarattctattttggagctttgtttcyrtgtttactctttgcttcttttcacctacwtgtcaactggactataatggtattttagaaattcataytttkcatcaacattctaaatatgcagtcctttgtaaagcggttttccttctcttctttycttttttttytttttttctcatttttttncctgactttayagttttgattggaattgacaggttgctaggttgaatcctgacaagtcratacccttagcaattttgaaaggagcaaaaggcctggcwattttaactgtagctaaagctggtgttctacttkcttacaaacttggcacaggcttggtcatttctcgaargtcagatggatcatggtctgccccatcrgccatattctctgttggtttargatggggtgctcaggtaacaacaaaattgtcatgttacttctagtgttcatttctttttrttattattactactttaatgtctgtaagtgtcaatcttaggtagaaggcctgnn[a/-]nnnnnnaaawawwwawaaaayctaggatatgcacaartttggsaagagttccttttaacyatttgtgaaattctaattgtttatcaagacttcctcartttatgttacagctaataattgtacttwttatgtgttcccagattggaggagagctcatggacttcataattgtgcttcatgattcaaaagctgtgaagacattttgtagtcgcatgcatttttctcttggtgctggtgtagtgctgc
CL7161CT7994_02	670	A-	20	8	12	16	4	12	0	0	0	0	0	0	0	0	0	4	4	0	4	4	0	0.2	0.5	0	AA	8	2	6	Indel	2	2	0	None	0	0	0	10	yes	yes	4	yes	no	0	no	no	0.21875	0.358974		CL7161CT7994_02	TRUE	670	[a/-]	gaagctattgccaggtttgattttcatttgcatctcarcttrattttacatgtcaacttgttttatctttgtaaaaytaacatctctttcctgcttkgtaatgtcaaagagataggattgtaaaattctaatgggtagttcttgctagrtcatarattctattttggagctttgtttcyrtgtttactctttgcttcttttcacctacwtgtcaactggactataatggtattttagaaattcataytttkcatcaacattctaaatatgcagtcctttgtaaagcggttttccttctcttctttycttttttttytttttttctcatttttttncctgactttayagttttgattggaattgacaggttgctaggttgaatcctgacaagtcratacccttagcaattttgaaaggagcaaaaggcctggcwattttaactgtagctaaagctggtgttctacttkcttacaaacttggcacaggcttggtcatttctcgaargtcagatggatcatggtctgccccatcrgccatattctctgttggtttargatggggtgctcaggtaacaacaaaattgtcatgttacttctagtgttcatttctttttrttattattactactttaatgtctgtaagtgtcaatcttaggtagaaggcctgnnn[a/-]nnnnnaaawawwwawaaaayctaggatatgcacaartttggsaagagttccttttaacyatttgtgaaattctaattgtttatcaagacttcctcartttatgttacagctaataattgtacttwttatgtgttcccagattggaggagagctcatggacttcataattgtgcttcatgattcaaaagctgtgaagacattttgtagtcgcatgcatttttctcttggtgctggtgtagtgctgc
CL7161CT7994_02	671	T-	20	8	12	0	0	0	16	4	12	0	0	0	0	0	0	4	4	0	4	4	0	0.2	0.5	0	TT	8	2	6	Indel	2	2	0	None	0	0	0	10	yes	yes	4	yes	no	0	no	no	0.21875	0.358974		CL7161CT7994_02	TRUE	671	[t/-]	gaagctattgccaggtttgattttcatttgcatctcarcttrattttacatgtcaacttgttttatctttgtaaaaytaacatctctttcctgcttkgtaatgtcaaagagataggattgtaaaattctaatgggtagttcttgctagrtcatarattctattttggagctttgtttcyrtgtttactctttgcttcttttcacctacwtgtcaactggactataatggtattttagaaattcataytttkcatcaacattctaaatatgcagtcctttgtaaagcggttttccttctcttctttycttttttttytttttttctcatttttttncctgactttayagttttgattggaattgacaggttgctaggttgaatcctgacaagtcratacccttagcaattttgaaaggagcaaaaggcctggcwattttaactgtagctaaagctggtgttctacttkcttacaaacttggcacaggcttggtcatttctcgaargtcagatggatcatggtctgccccatcrgccatattctctgttggtttargatggggtgctcaggtaacaacaaaattgtcatgttacttctagtgttcatttctttttrttattattactactttaatgtctgtaagtgtcaatcttaggtagaaggcctgnnnn[t/-]nnnnaaawawwwawaaaayctaggatatgcacaartttggsaagagttccttttaacyatttgtgaaattctaattgtttatcaagacttcctcartttatgttacagctaataattgtacttwttatgtgttcccagattggaggagagctcatggacttcataattgtgcttcatgattcaaaagctgtgaagacattttgtagtcgcatgcatttttctcttggtgctggtgtagtgctgc
CL7161CT7994_02	672	A-	20	8	12	16	4	12	0	0	0	0	0	0	0	0	0	4	4	0	4	4	0	0.2	0.5	0	AA	8	2	6	Indel	2	2	0	None	0	0	0	10	yes	yes	4	yes	no	0	no	no	0.21875	0.358974		CL7161CT7994_02	TRUE	672	[a/-]	gaagctattgccaggtttgattttcatttgcatctcarcttrattttacatgtcaacttgttttatctttgtaaaaytaacatctctttcctgcttkgtaatgtcaaagagataggattgtaaaattctaatgggtagttcttgctagrtcatarattctattttggagctttgtttcyrtgtttactctttgcttcttttcacctacwtgtcaactggactataatggtattttagaaattcataytttkcatcaacattctaaatatgcagtcctttgtaaagcggttttccttctcttctttycttttttttytttttttctcatttttttncctgactttayagttttgattggaattgacaggttgctaggttgaatcctgacaagtcratacccttagcaattttgaaaggagcaaaaggcctggcwattttaactgtagctaaagctggtgttctacttkcttacaaacttggcacaggcttggtcatttctcgaargtcagatggatcatggtctgccccatcrgccatattctctgttggtttargatggggtgctcaggtaacaacaaaattgtcatgttacttctagtgttcatttctttttrttattattactactttaatgtctgtaagtgtcaatcttaggtagaaggcctgnnnnn[a/-]nnnaaawawwwawaaaayctaggatatgcacaartttggsaagagttccttttaacyatttgtgaaattctaattgtttatcaagacttcctcartttatgttacagctaataattgtacttwttatgtgttcccagattggaggagagctcatggacttcataattgtgcttcatgattcaaaagctgtgaagacattttgtagtcgcatgcatttttctcttggtgctggtgtagtgctgc
CL7161CT7994_02	673	T-	16	6	10	0	0	0	12	2	10	0	0	0	0	0	0	4	4	0	4	4	0	0.25	0.666667	0	TT	6	1	5	Indel	2	2	0	None	0	0	0	8	yes	yes	3	no	no	0	no	no	0.407407	0.578947		CL7161CT7994_02	TRUE	673	[t/-]	gaagctattgccaggtttgattttcatttgcatctcarcttrattttacatgtcaacttgttttatctttgtaaaaytaacatctctttcctgcttkgtaatgtcaaagagataggattgtaaaattctaatgggtagttcttgctagrtcatarattctattttggagctttgtttcyrtgtttactctttgcttcttttcacctacwtgtcaactggactataatggtattttagaaattcataytttkcatcaacattctaaatatgcagtcctttgtaaagcggttttccttctcttctttycttttttttytttttttctcatttttttncctgactttayagttttgattggaattgacaggttgctaggttgaatcctgacaagtcratacccttagcaattttgaaaggagcaaaaggcctggcwattttaactgtagctaaagctggtgttctacttkcttacaaacttggcacaggcttggtcatttctcgaargtcagatggatcatggtctgccccatcrgccatattctctgttggtttargatggggtgctcaggtaacaacaaaattgtcatgttacttctagtgttcatttctttttrttattattactactttaatgtctgtaagtgtcaatcttaggtagaaggcctgnnnnnn[t/-]nnaaawawwwawaaaayctaggatatgcacaartttggsaagagttccttttaacyatttgtgaaattctaattgtttatcaagacttcctcartttatgttacagctaataattgtacttwttatgtgttcccagattggaggagagctcatggacttcataattgtgcttcatgattcaaaagctgtgaagacattttgtagtcgcatgcatttttctcttggtgctggtgtagtgctgc
CL7161CT7994_02	674	A-	26	10	16	22	6	16	0	0	0	0	0	0	0	0	0	4	4	0	4	4	0	0.153846	0.4	0	AA	11	3	8	Indel	2	2	0	None	0	0	0	13	yes	yes	5	yes	no	0	no	no	0.0781818	0.145025		CL7161CT7994_02	TRUE	674	[a/-]	gaagctattgccaggtttgattttcatttgcatctcarcttrattttacatgtcaacttgttttatctttgtaaaaytaacatctctttcctgcttkgtaatgtcaaagagataggattgtaaaattctaatgggtagttcttgctagrtcatarattctattttggagctttgtttcyrtgtttactctttgcttcttttcacctacwtgtcaactggactataatggtattttagaaattcataytttkcatcaacattctaaatatgcagtcctttgtaaagcggttttccttctcttctttycttttttttytttttttctcatttttttncctgactttayagttttgattggaattgacaggttgctaggttgaatcctgacaagtcratacccttagcaattttgaaaggagcaaaaggcctggcwattttaactgtagctaaagctggtgttctacttkcttacaaacttggcacaggcttggtcatttctcgaargtcagatggatcatggtctgccccatcrgccatattctctgttggtttargatggggtgctcaggtaacaacaaaattgtcatgttacttctagtgttcatttctttttrttattattactactttaatgtctgtaagtgtcaatcttaggtagaaggcctgnnnnnnn[a/-]naaawawwwawaaaayctaggatatgcacaartttggsaagagttccttttaacyatttgtgaaattctaattgtttatcaagacttcctcartttatgttacagctaataattgtacttwttatgtgttcccagattggaggagagctcatggacttcataattgtgcttcatgattcaaaagctgtgaagacattttgtagtcgcatgcatttttctcttggtgctggtgtagtgctgc
CL7161CT7994_02	675	A-	28	10	18	24	6	18	0	0	0	0	0	0	0	0	0	4	4	0	4	4	0	0.142857	0.4	0	AA	12	3	9	Indel	2	2	0	None	0	0	0	14	yes	yes	5	yes	no	0	no	no	0.02	0.0392157		CL7161CT7994_02	TRUE	675	[a/-]	gaagctattgccaggtttgattttcatttgcatctcarcttrattttacatgtcaacttgttttatctttgtaaaaytaacatctctttcctgcttkgtaatgtcaaagagataggattgtaaaattctaatgggtagttcttgctagrtcatarattctattttggagctttgtttcyrtgtttactctttgcttcttttcacctacwtgtcaactggactataatggtattttagaaattcataytttkcatcaacattctaaatatgcagtcctttgtaaagcggttttccttctcttctttycttttttttytttttttctcatttttttncctgactttayagttttgattggaattgacaggttgctaggttgaatcctgacaagtcratacccttagcaattttgaaaggagcaaaaggcctggcwattttaactgtagctaaagctggtgttctacttkcttacaaacttggcacaggcttggtcatttctcgaargtcagatggatcatggtctgccccatcrgccatattctctgttggtttargatggggtgctcaggtaacaacaaaattgtcatgttacttctagtgttcatttctttttrttattattactactttaatgtctgtaagtgtcaatcttaggtagaaggcctgnnnnnnnn[a/-]aaawawwwawaaaayctaggatatgcacaartttggsaagagttccttttaacyatttgtgaaattctaattgtttatcaagacttcctcartttatgttacagctaataattgtacttwttatgtgttcccagattggaggagagctcatggacttcataattgtgcttcatgattcaaaagctgtgaagacattttgtagtcgcatgcatttttctcttggtgctggtgtagtgctgc
CL7161CT7994_02	679	AT	28	12	16	27	12	15	1	0	1	0	0	0	0	0	0	0	0	0	1	0	1	0.0357143	0	0.0625	AA	13	6	7	TT	0	0	0	AT	1	0	1	0.0192044	no	no	0	no	no	0.0355556	no	no	0.149306	0.259819		CL7161CT7994_02	TRUE	679	[a/t]	gaagctattgccaggtttgattttcatttgcatctcarcttrattttacatgtcaacttgttttatctttgtaaaaytaacatctctttcctgcttkgtaatgtcaaagagataggattgtaaaattctaatgggtagttcttgctagrtcatarattctattttggagctttgtttcyrtgtttactctttgcttcttttcacctacwtgtcaactggactataatggtattttagaaattcataytttkcatcaacattctaaatatgcagtcctttgtaaagcggttttccttctcttctttycttttttttytttttttctcatttttttncctgactttayagttttgattggaattgacaggttgctaggttgaatcctgacaagtcratacccttagcaattttgaaaggagcaaaaggcctggcwattttaactgtagctaaagctggtgttctacttkcttacaaacttggcacaggcttggtcatttctcgaargtcagatggatcatggtctgccccatcrgccatattctctgttggtttargatggggtgctcaggtaacaacaaaattgtcatgttacttctagtgttcatttctttttrttattattactactttaatgtctgtaagtgtcaatcttaggtagaaggcctgnnnnnnnnnaaa[a/t]awwwawaaaayctaggatatgcacaartttggsaagagttccttttaacyatttgtgaaattctaattgtttatcaagacttcctcartttatgttacagctaataattgtacttwttatgtgttcccagattggaggagagctcatggacttcataattgtgcttcatgattcaaaagctgtgaagacattttgtagtcgcatgcatttttctcttggtgctggtgtagtgctgc
CL7161CT7994_02	681	AT	28	14	14	11	3	8	17	11	6	0	0	0	0	0	0	0	0	0	11	3	8	0.392857	0.214286	0.571429	TT	6	4	2	AA	3	0	3	AT	5	3	2	0.884383	no	no	0.520661	no	no	1.21528	no	no	0.13369	0.235849		CL7161CT7994_02	TRUE	681	[a/t]	gaagctattgccaggtttgattttcatttgcatctcarcttrattttacatgtcaacttgttttatctttgtaaaaytaacatctctttcctgcttkgtaatgtcaaagagataggattgtaaaattctaatgggtagttcttgctagrtcatarattctattttggagctttgtttcyrtgtttactctttgcttcttttcacctacwtgtcaactggactataatggtattttagaaattcataytttkcatcaacattctaaatatgcagtcctttgtaaagcggttttccttctcttctttycttttttttytttttttctcatttttttncctgactttayagttttgattggaattgacaggttgctaggttgaatcctgacaagtcratacccttagcaattttgaaaggagcaaaaggcctggcwattttaactgtagctaaagctggtgttctacttkcttacaaacttggcacaggcttggtcatttctcgaargtcagatggatcatggtctgccccatcrgccatattctctgttggtttargatggggtgctcaggtaacaacaaaattgtcatgttacttctagtgttcatttctttttrttattattactactttaatgtctgtaagtgtcaatcttaggtagaaggcctgnnnnnnnnnaaawa[a/t]wwawaaaayctaggatatgcacaartttggsaagagttccttttaacyatttgtgaaattctaattgtttatcaagacttcctcartttatgttacagctaataattgtacttwttatgtgttcccagattggaggagagctcatggacttcataattgtgcttcatgattcaaaagctgtgaagacattttgtagtcgcatgcatttttctcttggtgctggtgtagtgctgc
CL7161CT7994_02	682	AT	30	10	20	27	9	18	3	1	2	0	0	0	0	0	0	0	0	0	3	1	2	0.1	0.1	0.1	AA	12	4	8	TT	0	0	0	AT	3	1	2	0.185185	no	no	0.0617284	no	no	0.123457	no	no	0	0		CL7161CT7994_02	TRUE	682	[a/t]	gaagctattgccaggtttgattttcatttgcatctcarcttrattttacatgtcaacttgttttatctttgtaaaaytaacatctctttcctgcttkgtaatgtcaaagagataggattgtaaaattctaatgggtagttcttgctagrtcatarattctattttggagctttgtttcyrtgtttactctttgcttcttttcacctacwtgtcaactggactataatggtattttagaaattcataytttkcatcaacattctaaatatgcagtcctttgtaaagcggttttccttctcttctttycttttttttytttttttctcatttttttncctgactttayagttttgattggaattgacaggttgctaggttgaatcctgacaagtcratacccttagcaattttgaaaggagcaaaaggcctggcwattttaactgtagctaaagctggtgttctacttkcttacaaacttggcacaggcttggtcatttctcgaargtcagatggatcatggtctgccccatcrgccatattctctgttggtttargatggggtgctcaggtaacaacaaaattgtcatgttacttctagtgttcatttctttttrttattattactactttaatgtctgtaagtgtcaatcttaggtagaaggcctgnnnnnnnnnaaawaw[a/t]wawaaaayctaggatatgcacaartttggsaagagttccttttaacyatttgtgaaattctaattgtttatcaagacttcctcartttatgttacagctaataattgtacttwttatgtgttcccagattggaggagagctcatggacttcataattgtgcttcatgattcaaaagctgtgaagacattttgtagtcgcatgcatttttctcttggtgctggtgtagtgctgc
CL7161CT7994_02	683	AT	34	12	22	20	4	16	14	8	6	0	0	0	0	0	0	0	0	0	14	8	6	0.411765	0.666667	0.272727	AA	6	1	5	TT	3	3	0	AT	8	2	6	0.0138776	no	no	0.375	no	no	1.54688	no	no	0.131825	0.232942		CL7161CT7994_02	TRUE	683	[a/t]	gaagctattgccaggtttgattttcatttgcatctcarcttrattttacatgtcaacttgttttatctttgtaaaaytaacatctctttcctgcttkgtaatgtcaaagagataggattgtaaaattctaatgggtagttcttgctagrtcatarattctattttggagctttgtttcyrtgtttactctttgcttcttttcacctacwtgtcaactggactataatggtattttagaaattcataytttkcatcaacattctaaatatgcagtcctttgtaaagcggttttccttctcttctttycttttttttytttttttctcatttttttncctgactttayagttttgattggaattgacaggttgctaggttgaatcctgacaagtcratacccttagcaattttgaaaggagcaaaaggcctggcwattttaactgtagctaaagctggtgttctacttkcttacaaacttggcacaggcttggtcatttctcgaargtcagatggatcatggtctgccccatcrgccatattctctgttggtttargatggggtgctcaggtaacaacaaaattgtcatgttacttctagtgttcatttctttttrttattattactactttaatgtctgtaagtgtcaatcttaggtagaaggcctgnnnnnnnnnaaawaww[a/t]awaaaayctaggatatgcacaartttggsaagagttccttttaacyatttgtgaaattctaattgtttatcaagacttcctcartttatgttacagctaataattgtacttwttatgtgttcccagattggaggagagctcatggacttcataattgtgcttcatgattcaaaagctgtgaagacattttgtagtcgcatgcatttttctcttggtgctggtgtagtgctgc
CL7161CT7994_02	685	AT	36	14	22	34	14	20	2	0	2	0	0	0	0	0	0	0	0	0	2	0	2	0.0555556	0	0.0909091	AA	17	7	10	TT	1	0	1	AT	0	0	0	18	yes	yes	0	no	no	11	yes	yes	0.212445	0.350441		CL7161CT7994_02	TRUE	685	[a/t]	gaagctattgccaggtttgattttcatttgcatctcarcttrattttacatgtcaacttgttttatctttgtaaaaytaacatctctttcctgcttkgtaatgtcaaagagataggattgtaaaattctaatgggtagttcttgctagrtcatarattctattttggagctttgtttcyrtgtttactctttgcttcttttcacctacwtgtcaactggactataatggtattttagaaattcataytttkcatcaacattctaaatatgcagtcctttgtaaagcggttttccttctcttctttycttttttttytttttttctcatttttttncctgactttayagttttgattggaattgacaggttgctaggttgaatcctgacaagtcratacccttagcaattttgaaaggagcaaaaggcctggcwattttaactgtagctaaagctggtgttctacttkcttacaaacttggcacaggcttggtcatttctcgaargtcagatggatcatggtctgccccatcrgccatattctctgttggtttargatggggtgctcaggtaacaacaaaattgtcatgttacttctagtgttcatttctttttrttattattactactttaatgtctgtaagtgtcaatcttaggtagaaggcctgnnnnnnnnnaaawawwwa[a/t]aaaayctaggatatgcacaartttggsaagagttccttttaacyatttgtgaaattctaattgtttatcaagacttcctcartttatgttacagctaataattgtacttwttatgtgttcccagattggaggagagctcatggacttcataattgtgcttcatgattcaaaagctgtgaagacattttgtagtcgcatgcatttttctcttggtgctggtgtagtgctgc
CL7161CT7994_02	690	TC	36	14	22	0	0	0	35	14	21	1	0	1	0	0	0	0	0	0	1	0	1	0.0277778	0	0.0454545	TT	17	7	10	CC	0	0	0	TC	1	0	1	0.0146939	no	no	0	no	no	0.0249433	no	no	0.196694	0.328729		CL7161CT7994_02	TRUE	690	[c/t]	gaagctattgccaggtttgattttcatttgcatctcarcttrattttacatgtcaacttgttttatctttgtaaaaytaacatctctttcctgcttkgtaatgtcaaagagataggattgtaaaattctaatgggtagttcttgctagrtcatarattctattttggagctttgtttcyrtgtttactctttgcttcttttcacctacwtgtcaactggactataatggtattttagaaattcataytttkcatcaacattctaaatatgcagtcctttgtaaagcggttttccttctcttctttycttttttttytttttttctcatttttttncctgactttayagttttgattggaattgacaggttgctaggttgaatcctgacaagtcratacccttagcaattttgaaaggagcaaaaggcctggcwattttaactgtagctaaagctggtgttctacttkcttacaaacttggcacaggcttggtcatttctcgaargtcagatggatcatggtctgccccatcrgccatattctctgttggtttargatggggtgctcaggtaacaacaaaattgtcatgttacttctagtgttcatttctttttrttattattactactttaatgtctgtaagtgtcaatcttaggtagaaggcctgnnnnnnnnnaaawawwwawaaaa[c/t]ctaggatatgcacaartttggsaagagttccttttaacyatttgtgaaattctaattgtttatcaagacttcctcartttatgttacagctaataattgtacttwttatgtgttcccagattggaggagagctcatggacttcataattgtgcttcatgattcaaaagctgtgaagacattttgtagtcgcatgcatttttctcttggtgctggtgtagtgctgc
CL7161CT7994_02	706	AG	36	14	22	2	2	0	0	0	0	0	0	0	34	12	22	0	0	0	2	2	0	0.0555556	0.142857	0	GG	16	5	11	AA	0	0	0	AG	2	2	0	0.0622837	no	no	0.194444	no	no	0	no	no	-0.166867	-0.400576		CL7161CT7994_02	TRUE	706	[a/g]	gaagctattgccaggtttgattttcatttgcatctcarcttrattttacatgtcaacttgttttatctttgtaaaaytaacatctctttcctgcttkgtaatgtcaaagagataggattgtaaaattctaatgggtagttcttgctagrtcatarattctattttggagctttgtttcyrtgtttactctttgcttcttttcacctacwtgtcaactggactataatggtattttagaaattcataytttkcatcaacattctaaatatgcagtcctttgtaaagcggttttccttctcttctttycttttttttytttttttctcatttttttncctgactttayagttttgattggaattgacaggttgctaggttgaatcctgacaagtcratacccttagcaattttgaaaggagcaaaaggcctggcwattttaactgtagctaaagctggtgttctacttkcttacaaacttggcacaggcttggtcatttctcgaargtcagatggatcatggtctgccccatcrgccatattctctgttggtttargatggggtgctcaggtaacaacaaaattgtcatgttacttctagtgttcatttctttttrttattattactactttaatgtctgtaagtgtcaatcttaggtagaaggcctgnnnnnnnnnaaawawwwawaaaayctaggatatgcacaa[a/g]tttggsaagagttccttttaacyatttgtgaaattctaattgtttatcaagacttcctcartttatgttacagctaataattgtacttwttatgtgttcccagattggaggagagctcatggacttcataattgtgcttcatgattcaaaagctgtgaagacattttgtagtcgcatgcatttttctcttggtgctggtgtagtgctgc
CL7161CT7994_02	712	CG	36	14	22	0	0	0	0	0	0	35	13	22	1	1	0	0	0	0	1	1	0	0.0277778	0.0714286	0	CC	17	6	11	GG	0	0	0	CG	1	1	0	0.0146939	no	no	0.0414201	no	no	0	no	no	-0.227988	-0.590634		CL7161CT7994_02	TRUE	712	[c/g]	gaagctattgccaggtttgattttcatttgcatctcarcttrattttacatgtcaacttgttttatctttgtaaaaytaacatctctttcctgcttkgtaatgtcaaagagataggattgtaaaattctaatgggtagttcttgctagrtcatarattctattttggagctttgtttcyrtgtttactctttgcttcttttcacctacwtgtcaactggactataatggtattttagaaattcataytttkcatcaacattctaaatatgcagtcctttgtaaagcggttttccttctcttctttycttttttttytttttttctcatttttttncctgactttayagttttgattggaattgacaggttgctaggttgaatcctgacaagtcratacccttagcaattttgaaaggagcaaaaggcctggcwattttaactgtagctaaagctggtgttctacttkcttacaaacttggcacaggcttggtcatttctcgaargtcagatggatcatggtctgccccatcrgccatattctctgttggtttargatggggtgctcaggtaacaacaaaattgtcatgttacttctagtgttcatttctttttrttattattactactttaatgtctgtaagtgtcaatcttaggtagaaggcctgnnnnnnnnnaaawawwwawaaaayctaggatatgcacaartttgg[c/g]aagagttccttttaacyatttgtgaaattctaattgtttatcaagacttcctcartttatgttacagctaataattgtacttwttatgtgttcccagattggaggagagctcatggacttcataattgtgcttcatgattcaaaagctgtgaagacattttgtagtcgcatgcatttttctcttggtgctggtgtagtgctgc
CL7161CT7994_02	729	TC	36	14	22	0	0	0	35	14	21	1	0	1	0	0	0	0	0	0	1	0	1	0.0277778	0	0.0454545	TT	17	7	10	CC	0	0	0	TC	1	0	1	0.0146939	no	no	0	no	no	0.0249433	no	no	0.196694	0.328729		CL7161CT7994_02	TRUE	729	[c/t]	gaagctattgccaggtttgattttcatttgcatctcarcttrattttacatgtcaacttgttttatctttgtaaaaytaacatctctttcctgcttkgtaatgtcaaagagataggattgtaaaattctaatgggtagttcttgctagrtcatarattctattttggagctttgtttcyrtgtttactctttgcttcttttcacctacwtgtcaactggactataatggtattttagaaattcataytttkcatcaacattctaaatatgcagtcctttgtaaagcggttttccttctcttctttycttttttttytttttttctcatttttttncctgactttayagttttgattggaattgacaggttgctaggttgaatcctgacaagtcratacccttagcaattttgaaaggagcaaaaggcctggcwattttaactgtagctaaagctggtgttctacttkcttacaaacttggcacaggcttggtcatttctcgaargtcagatggatcatggtctgccccatcrgccatattctctgttggtttargatggggtgctcaggtaacaacaaaattgtcatgttacttctagtgttcatttctttttrttattattactactttaatgtctgtaagtgtcaatcttaggtagaaggcctgnnnnnnnnnaaawawwwawaaaayctaggatatgcacaartttggsaagagttccttttaac[c/t]atttgtgaaattctaattgtttatcaagacttcctcartttatgttacagctaataattgtacttwttatgtgttcccagattggaggagagctcatggacttcataattgtgcttcatgattcaaaagctgtgaagacattttgtagtcgcatgcatttttctcttggtgctggtgtagtgctgc
CL7161CT7994_02	767	AG	36	14	22	33	13	20	0	0	0	0	0	0	3	1	2	0	0	0	3	1	2	0.0833333	0.0714286	0.0909091	AA	15	6	9	GG	0	0	0	AG	3	1	2	0.14876	no	no	0.0414201	no	no	0.11	no	no	0.0249161	0.0486207		CL7161CT7994_02	TRUE	767	[a/g]	gaagctattgccaggtttgattttcatttgcatctcarcttrattttacatgtcaacttgttttatctttgtaaaaytaacatctctttcctgcttkgtaatgtcaaagagataggattgtaaaattctaatgggtagttcttgctagrtcatarattctattttggagctttgtttcyrtgtttactctttgcttcttttcacctacwtgtcaactggactataatggtattttagaaattcataytttkcatcaacattctaaatatgcagtcctttgtaaagcggttttccttctcttctttycttttttttytttttttctcatttttttncctgactttayagttttgattggaattgacaggttgctaggttgaatcctgacaagtcratacccttagcaattttgaaaggagcaaaaggcctggcwattttaactgtagctaaagctggtgttctacttkcttacaaacttggcacaggcttggtcatttctcgaargtcagatggatcatggtctgccccatcrgccatattctctgttggtttargatggggtgctcaggtaacaacaaaattgtcatgttacttctagtgttcatttctttttrttattattactactttaatgtctgtaagtgtcaatcttaggtagaaggcctgnnnnnnnnnaaawawwwawaaaayctaggatatgcacaartttggsaagagttccttttaacyatttgtgaaattctaattgtttatcaagacttcctca[a/g]tttatgttacagctaataattgtacttwttatgtgttcccagattggaggagagctcatggacttcataattgtgcttcatgattcaaaagctgtgaagacattttgtagtcgcatgcatttttctcttggtgctggtgtagtgctgc
CL7161CT7994_02	795	AT	40	18	22	38	16	22	2	2	0	0	0	0	0	0	0	0	0	0	2	2	0	0.05	0.111111	0	AA	18	7	11	TT	0	0	0	AT	2	2	0	0.0554017	no	no	0.140625	no	no	0	no	no	-0.0396361	-0.082544		CL7161CT7994_02	TRUE	795	[a/t]	gaagctattgccaggtttgattttcatttgcatctcarcttrattttacatgtcaacttgttttatctttgtaaaaytaacatctctttcctgcttkgtaatgtcaaagagataggattgtaaaattctaatgggtagttcttgctagrtcatarattctattttggagctttgtttcyrtgtttactctttgcttcttttcacctacwtgtcaactggactataatggtattttagaaattcataytttkcatcaacattctaaatatgcagtcctttgtaaagcggttttccttctcttctttycttttttttytttttttctcatttttttncctgactttayagttttgattggaattgacaggttgctaggttgaatcctgacaagtcratacccttagcaattttgaaaggagcaaaaggcctggcwattttaactgtagctaaagctggtgttctacttkcttacaaacttggcacaggcttggtcatttctcgaargtcagatggatcatggtctgccccatcrgccatattctctgttggtttargatggggtgctcaggtaacaacaaaattgtcatgttacttctagtgttcatttctttttrttattattactactttaatgtctgtaagtgtcaatcttaggtagaaggcctgnnnnnnnnnaaawawwwawaaaayctaggatatgcacaartttggsaagagttccttttaacyatttgtgaaattctaattgtttatcaagacttcctcartttatgttacagctaataattgtactt[a/t]ttatgtgttcccagattggaggagagctcatggacttcataattgtgcttcatgattcaaaagctgtgaagacattttgtagtcgcatgcatttttctcttggtgctggtgtagtgctgc
CL7170CT8006_03	78	TC	20	4	16	0	0	0	4	2	2	16	2	14	0	0	0	0	0	0	4	2	2	0.2	0.5	0.125	CC	8	1	7	TT	2	1	1	TC	0	0	0	10	yes	yes	2	no	no	8	yes	yes	-0.123047	-0.280624		CL7170CT8006_03	TRUE	78	[c/t]	ctttgatgagagctttcatatagtgtagctgaggcagatcactctccaaaacagctcttctctccccaacaatgctt[c/t]ggacttcrgcttgtgccctttgcaggactttagggttcatgataagttctgtcattccccagtcaagggtgatgaaagttgtatcagttcctgcagcaaacatatcctgcaattgcagtaacaatactaatcagtgwaacatgcgtgctwagactttccaataagtcttaaatcacaaaattattttacaattagtgaagtgacatgttatggttggtgctaatatgtaaaagtgatttctcctatgacaacatgtgatgtcagtaannnatgaataagataagactraagtagcattttgtgattggtgctaataaaagtaatgagttcatatggaagtgatattgcttsaattacaagtrggttggatgttgtgaaattttttatctaacattacccaaaactattcaacagcaatttgtaagttgggactttatggctatgaagnnnnagtaagtgttcactgaccaagatgatggctttaatattatcygtggtgagtggcatttcatcagagccatccttctgtatatcgagtaaaacatccacaagatccttattctcctctttttctctattgggatttgcatgctcagtcagcarctggtcaaagagtttatcaaagcgttgaaamgtactctgaagtcttgatttcatgcctgttaagctgtgtataaactccatctctcta
CL7170CT8006_03	86	AG	20	4	16	16	2	14	0	0	0	0	0	0	4	2	2	0	0	0	4	2	2	0.2	0.5	0.125	AA	8	1	7	GG	2	1	1	AG	0	0	0	10	yes	yes	2	no	no	8	yes	yes	-0.123047	-0.280624		CL7170CT8006_03	TRUE	86	[a/g]	ctttgatgagagctttcatatagtgtagctgaggcagatcactctccaaaacagctcttctctccccaacaatgcttyggacttc[a/g]gcttgtgccctttgcaggactttagggttcatgataagttctgtcattccccagtcaagggtgatgaaagttgtatcagttcctgcagcaaacatatcctgcaattgcagtaacaatactaatcagtgwaacatgcgtgctwagactttccaataagtcttaaatcacaaaattattttacaattagtgaagtgacatgttatggttggtgctaatatgtaaaagtgatttctcctatgacaacatgtgatgtcagtaannnatgaataagataagactraagtagcattttgtgattggtgctaataaaagtaatgagttcatatggaagtgatattgcttsaattacaagtrggttggatgttgtgaaattttttatctaacattacccaaaactattcaacagcaatttgtaagttgggactttatggctatgaagnnnnagtaagtgttcactgaccaagatgatggctttaatattatcygtggtgagtggcatttcatcagagccatccttctgtatatcgagtaaaacatccacaagatccttattctcctctttttctctattgggatttgcatgctcagtcagcarctggtcaaagagtttatcaaagcgttgaaamgtactctgaagtcttgatttcatgcctgttaagctgtgtataaactccatctctcta
CL7170CT8006_03	215	AT	26	10	16	4	4	0	22	6	16	0	0	0	0	0	0	0	0	0	4	4	0	0.153846	0.4	0	TT	11	3	8	AA	2	2	0	AT	0	0	0	13	yes	yes	5	yes	no	0	no	no	0.0781818	0.145025		CL7170CT8006_03	TRUE	215	[a/t]	ctttgatgagagctttcatatagtgtagctgaggcagatcactctccaaaacagctcttctctccccaacaatgcttyggacttcrgcttgtgccctttgcaggactttagggttcatgataagttctgtcattccccagtcaagggtgatgaaagttgtatcagttcctgcagcaaacatatcctgcaattgcagtaacaatactaatcagtg[a/t]aacatgcgtgctwagactttccaataagtcttaaatcacaaaattattttacaattagtgaagtgacatgttatggttggtgctaatatgtaaaagtgatttctcctatgacaacatgtgatgtcagtaannnatgaataagataagactraagtagcattttgtgattggtgctaataaaagtaatgagttcatatggaagtgatattgcttsaattacaagtrggttggatgttgtgaaattttttatctaacattacccaaaactattcaacagcaatttgtaagttgggactttatggctatgaagnnnnagtaagtgttcactgaccaagatgatggctttaatattatcygtggtgagtggcatttcatcagagccatccttctgtatatcgagtaaaacatccacaagatccttattctcctctttttctctattgggatttgcatgctcagtcagcarctggtcaaagagtttatcaaagcgttgaaamgtactctgaagtcttgatttcatgcctgttaagctgtgtataaactccatctctcta
CL7170CT8006_03	228	AT	26	8	18	24	6	18	2	2	0	0	0	0	0	0	0	0	0	0	2	2	0	0.0769231	0.25	0	AA	12	3	9	TT	1	1	0	AT	0	0	0	13	yes	yes	4	yes	no	0	no	no	-0.320313	-0.942529		CL7170CT8006_03	TRUE	228	[a/t]	ctttgatgagagctttcatatagtgtagctgaggcagatcactctccaaaacagctcttctctccccaacaatgcttyggacttcrgcttgtgccctttgcaggactttagggttcatgataagttctgtcattccccagtcaagggtgatgaaagttgtatcagttcctgcagcaaacatatcctgcaattgcagtaacaatactaatcagtgwaacatgcgtgct[a/t]agactttccaataagtcttaaatcacaaaattattttacaattagtgaagtgacatgttatggttggtgctaatatgtaaaagtgatttctcctatgacaacatgtgatgtcagtaannnatgaataagataagactraagtagcattttgtgattggtgctaataaaagtaatgagttcatatggaagtgatattgcttsaattacaagtrggttggatgttgtgaaattttttatctaacattacccaaaactattcaacagcaatttgtaagttgggactttatggctatgaagnnnnagtaagtgttcactgaccaagatgatggctttaatattatcygtggtgagtggcatttcatcagagccatccttctgtatatcgagtaaaacatccacaagatccttattctcctctttttctctattgggatttgcatgctcagtcagcarctggtcaaagagtttatcaaagcgttgaaamgtactctgaagtcttgatttcatgcctgttaagctgtgtataaactccatctctcta
CL7170CT8006_03	346	T-	34	14	20	0	0	0	32	12	20	0	0	0	0	0	0	2	2	0	2	2	0	0.0588235	0.142857	0	TT	16	6	10	Indel	1	1	0	None	0	0	0	17	yes	yes	7	yes	yes	0	no	no	-0.105867	-0.236805		CL7170CT8006_03	TRUE	346	[t/-]	ctttgatgagagctttcatatagtgtagctgaggcagatcactctccaaaacagctcttctctccccaacaatgcttyggacttcrgcttgtgccctttgcaggactttagggttcatgataagttctgtcattccccagtcaagggtgatgaaagttgtatcagttcctgcagcaaacatatcctgcaattgcagtaacaatactaatcagtgwaacatgcgtgctwagactttccaataagtcttaaatcacaaaattattttacaattagtgaagtgacatgttatggttggtgctaatatgtaaaagtgatttctcctatgacaacatgtgatgtcagtaa[t/-]nnatgaataagataagactraagtagcattttgtgattggtgctaataaaagtaatgagttcatatggaagtgatattgcttsaattacaagtrggttggatgttgtgaaattttttatctaacattacccaaaactattcaacagcaatttgtaagttgggactttatggctatgaagnnnnagtaagtgttcactgaccaagatgatggctttaatattatcygtggtgagtggcatttcatcagagccatccttctgtatatcgagtaaaacatccacaagatccttattctcctctttttctctattgggatttgcatgctcagtcagcarctggtcaaagagtttatcaaagcgttgaaamgtactctgaagtcttgatttcatgcctgttaagctgtgtataaactccatctctcta
CL7170CT8006_03	347	T-	34	14	20	0	0	0	32	12	20	0	0	0	0	0	0	2	2	0	2	2	0	0.0588235	0.142857	0	TT	16	6	10	Indel	1	1	0	None	0	0	0	17	yes	yes	7	yes	yes	0	no	no	-0.105867	-0.236805		CL7170CT8006_03	TRUE	347	[t/-]	ctttgatgagagctttcatatagtgtagctgaggcagatcactctccaaaacagctcttctctccccaacaatgcttyggacttcrgcttgtgccctttgcaggactttagggttcatgataagttctgtcattccccagtcaagggtgatgaaagttgtatcagttcctgcagcaaacatatcctgcaattgcagtaacaatactaatcagtgwaacatgcgtgctwagactttccaataagtcttaaatcacaaaattattttacaattagtgaagtgacatgttatggttggtgctaatatgtaaaagtgatttctcctatgacaacatgtgatgtcagtaan[t/-]natgaataagataagactraagtagcattttgtgattggtgctaataaaagtaatgagttcatatggaagtgatattgcttsaattacaagtrggttggatgttgtgaaattttttatctaacattacccaaaactattcaacagcaatttgtaagttgggactttatggctatgaagnnnnagtaagtgttcactgaccaagatgatggctttaatattatcygtggtgagtggcatttcatcagagccatccttctgtatatcgagtaaaacatccacaagatccttattctcctctttttctctattgggatttgcatgctcagtcagcarctggtcaaagagtttatcaaagcgttgaaamgtactctgaagtcttgatttcatgcctgttaagctgtgtataaactccatctctcta
CL7170CT8006_03	348	T-	34	14	20	0	0	0	32	12	20	0	0	0	0	0	0	2	2	0	2	2	0	0.0588235	0.142857	0	TT	16	6	10	Indel	1	1	0	None	0	0	0	17	yes	yes	7	yes	yes	0	no	no	-0.105867	-0.236805		CL7170CT8006_03	TRUE	348	[t/-]	ctttgatgagagctttcatatagtgtagctgaggcagatcactctccaaaacagctcttctctccccaacaatgcttyggacttcrgcttgtgccctttgcaggactttagggttcatgataagttctgtcattccccagtcaagggtgatgaaagttgtatcagttcctgcagcaaacatatcctgcaattgcagtaacaatactaatcagtgwaacatgcgtgctwagactttccaataagtcttaaatcacaaaattattttacaattagtgaagtgacatgttatggttggtgctaatatgtaaaagtgatttctcctatgacaacatgtgatgtcagtaann[t/-]atgaataagataagactraagtagcattttgtgattggtgctaataaaagtaatgagttcatatggaagtgatattgcttsaattacaagtrggttggatgttgtgaaattttttatctaacattacccaaaactattcaacagcaatttgtaagttgggactttatggctatgaagnnnnagtaagtgttcactgaccaagatgatggctttaatattatcygtggtgagtggcatttcatcagagccatccttctgtatatcgagtaaaacatccacaagatccttattctcctctttttctctattgggatttgcatgctcagtcagcarctggtcaaagagtttatcaaagcgttgaaamgtactctgaagtcttgatttcatgcctgttaagctgtgtataaactccatctctcta
CL7170CT8006_03	366	AG	28	8	20	2	0	2	0	0	0	0	0	0	26	8	18	0	0	0	2	0	2	0.0714286	0	0.1	GG	13	4	9	AA	1	0	1	AG	0	0	0	14	yes	yes	0	no	no	10	yes	yes	0.321538	0.486612		CL7170CT8006_03	TRUE	366	[a/g]	ctttgatgagagctttcatatagtgtagctgaggcagatcactctccaaaacagctcttctctccccaacaatgcttyggacttcrgcttgtgccctttgcaggactttagggttcatgataagttctgtcattccccagtcaagggtgatgaaagttgtatcagttcctgcagcaaacatatcctgcaattgcagtaacaatactaatcagtgwaacatgcgtgctwagactttccaataagtcttaaatcacaaaattattttacaattagtgaagtgacatgttatggttggtgctaatatgtaaaagtgatttctcctatgacaacatgtgatgtcagtaannnatgaataagataagact[a/g]aagtagcattttgtgattggtgctaataaaagtaatgagttcatatggaagtgatattgcttsaattacaagtrggttggatgttgtgaaattttttatctaacattacccaaaactattcaacagcaatttgtaagttgggactttatggctatgaagnnnnagtaagtgttcactgaccaagatgatggctttaatattatcygtggtgagtggcatttcatcagagccatccttctgtatatcgagtaaaacatccacaagatccttattctcctctttttctctattgggatttgcatgctcagtcagcarctggtcaaagagtttatcaaagcgttgaaamgtactctgaagtcttgatttcatgcctgttaagctgtgtataaactccatctctcta
CL7170CT8006_03	429	CG	28	8	20	0	0	0	0	0	0	8	4	4	20	4	16	0	0	0	8	4	4	0.285714	0.5	0.2	GG	10	2	8	CC	4	2	2	CG	0	0	0	14	yes	yes	4	yes	no	10	yes	yes	-0.0045	-0.00904068		CL7170CT8006_03	TRUE	429	[c/g]	ctttgatgagagctttcatatagtgtagctgaggcagatcactctccaaaacagctcttctctccccaacaatgcttyggacttcrgcttgtgccctttgcaggactttagggttcatgataagttctgtcattccccagtcaagggtgatgaaagttgtatcagttcctgcagcaaacatatcctgcaattgcagtaacaatactaatcagtgwaacatgcgtgctwagactttccaataagtcttaaatcacaaaattattttacaattagtgaagtgacatgttatggttggtgctaatatgtaaaagtgatttctcctatgacaacatgtgatgtcagtaannnatgaataagataagactraagtagcattttgtgattggtgctaataaaagtaatgagttcatatggaagtgatattgctt[c/g]aattacaagtrggttggatgttgtgaaattttttatctaacattacccaaaactattcaacagcaatttgtaagttgggactttatggctatgaagnnnnagtaagtgttcactgaccaagatgatggctttaatattatcygtggtgagtggcatttcatcagagccatccttctgtatatcgagtaaaacatccacaagatccttattctcctctttttctctattgggatttgcatgctcagtcagcarctggtcaaagagtttatcaaagcgttgaaamgtactctgaagtcttgatttcatgcctgttaagctgtgtataaactccatctctcta
CL7170CT8006_03	440	AG	28	10	18	27	9	18	0	0	0	0	0	0	1	1	0	0	0	0	1	1	0	0.0357143	0.1	0	AA	13	4	9	GG	0	0	0	AG	1	1	0	0.0192044	no	no	0.0617284	no	no	0	no	no	-0.306667	-0.884615		CL7170CT8006_03	TRUE	440	[a/g]	ctttgatgagagctttcatatagtgtagctgaggcagatcactctccaaaacagctcttctctccccaacaatgcttyggacttcrgcttgtgccctttgcaggactttagggttcatgataagttctgtcattccccagtcaagggtgatgaaagttgtatcagttcctgcagcaaacatatcctgcaattgcagtaacaatactaatcagtgwaacatgcgtgctwagactttccaataagtcttaaatcacaaaattattttacaattagtgaagtgacatgttatggttggtgctaatatgtaaaagtgatttctcctatgacaacatgtgatgtcagtaannnatgaataagataagactraagtagcattttgtgattggtgctaataaaagtaatgagttcatatggaagtgatattgcttsaattacaagt[a/g]ggttggatgttgtgaaattttttatctaacattacccaaaactattcaacagcaatttgtaagttgggactttatggctatgaagnnnnagtaagtgttcactgaccaagatgatggctttaatattatcygtggtgagtggcatttcatcagagccatccttctgtatatcgagtaaaacatccacaagatccttattctcctctttttctctattgggatttgcatgctcagtcagcarctggtcaaagagtttatcaaagcgttgaaamgtactctgaagtcttgatttcatgcctgttaagctgtgtataaactccatctctcta
CL7170CT8006_03	526	G-	24	8	16	0	0	0	0	0	0	0	0	0	8	6	2	16	2	14	8	6	2	0.333333	0.75	0.125	Indel	8	1	7	GG	4	4	1	None	0	0	0	12	yes	yes	5	yes	no	8	yes	yes	0.393906	0.565183		CL7170CT8006_03	TRUE	526	[g/-]	ctttgatgagagctttcatatagtgtagctgaggcagatcactctccaaaacagctcttctctccccaacaatgcttyggacttcrgcttgtgccctttgcaggactttagggttcatgataagttctgtcattccccagtcaagggtgatgaaagttgtatcagttcctgcagcaaacatatcctgcaattgcagtaacaatactaatcagtgwaacatgcgtgctwagactttccaataagtcttaaatcacaaaattattttacaattagtgaagtgacatgttatggttggtgctaatatgtaaaagtgatttctcctatgacaacatgtgatgtcagtaannnatgaataagataagactraagtagcattttgtgattggtgctaataaaagtaatgagttcatatggaagtgatattgcttsaattacaagtrggttggatgttgtgaaattttttatctaacattacccaaaactattcaacagcaatttgtaagttgggactttatggctatgaag[g/-]nnnagtaagtgttcactgaccaagatgatggctttaatattatcygtggtgagtggcatttcatcagagccatccttctgtatatcgagtaaaacatccacaagatccttattctcctctttttctctattgggatttgcatgctcagtcagcarctggtcaaagagtttatcaaagcgttgaaamgtactctgaagtcttgatttcatgcctgttaagctgtgtataaactccatctctcta
CL7170CT8006_03	527	A-	26	10	16	8	6	2	0	0	0	0	0	0	0	0	0	18	4	14	8	6	2	0.307692	0.6	0.125	Indel	9	2	7	AA	4	3	1	None	0	0	0	13	yes	yes	5	yes	no	8	yes	yes	0.179939	0.304997		CL7170CT8006_03	TRUE	527	[a/-]	ctttgatgagagctttcatatagtgtagctgaggcagatcactctccaaaacagctcttctctccccaacaatgcttyggacttcrgcttgtgccctttgcaggactttagggttcatgataagttctgtcattccccagtcaagggtgatgaaagttgtatcagttcctgcagcaaacatatcctgcaattgcagtaacaatactaatcagtgwaacatgcgtgctwagactttccaataagtcttaaatcacaaaattattttacaattagtgaagtgacatgttatggttggtgctaatatgtaaaagtgatttctcctatgacaacatgtgatgtcagtaannnatgaataagataagactraagtagcattttgtgattggtgctaataaaagtaatgagttcatatggaagtgatattgcttsaattacaagtrggttggatgttgtgaaattttttatctaacattacccaaaactattcaacagcaatttgtaagttgggactttatggctatgaagn[a/-]nnagtaagtgttcactgaccaagatgatggctttaatattatcygtggtgagtggcatttcatcagagccatccttctgtatatcgagtaaaacatccacaagatccttattctcctctttttctctattgggatttgcatgctcagtcagcarctggtcaaagagtttatcaaagcgttgaaamgtactctgaagtcttgatttcatgcctgttaagctgtgtataaactccatctctcta
CL7170CT8006_03	528	A-	26	10	16	8	6	2	0	0	0	0	0	0	0	0	0	18	4	14	8	6	2	0.307692	0.6	0.125	Indel	9	2	7	AA	4	3	1	None	0	0	0	13	yes	yes	5	yes	no	8	yes	yes	0.179939	0.304997		CL7170CT8006_03	TRUE	528	[a/-]	ctttgatgagagctttcatatagtgtagctgaggcagatcactctccaaaacagctcttctctccccaacaatgcttyggacttcrgcttgtgccctttgcaggactttagggttcatgataagttctgtcattccccagtcaagggtgatgaaagttgtatcagttcctgcagcaaacatatcctgcaattgcagtaacaatactaatcagtgwaacatgcgtgctwagactttccaataagtcttaaatcacaaaattattttacaattagtgaagtgacatgttatggttggtgctaatatgtaaaagtgatttctcctatgacaacatgtgatgtcagtaannnatgaataagataagactraagtagcattttgtgattggtgctaataaaagtaatgagttcatatggaagtgatattgcttsaattacaagtrggttggatgttgtgaaattttttatctaacattacccaaaactattcaacagcaatttgtaagttgggactttatggctatgaagnn[a/-]nagtaagtgttcactgaccaagatgatggctttaatattatcygtggtgagtggcatttcatcagagccatccttctgtatatcgagtaaaacatccacaagatccttattctcctctttttctctattgggatttgcatgctcagtcagcarctggtcaaagagtttatcaaagcgttgaaamgtactctgaagtcttgatttcatgcctgttaagctgtgtataaactccatctctcta
CL7170CT8006_03	529	G-	26	10	16	0	0	0	0	0	0	0	0	0	8	6	2	18	4	14	8	6	2	0.307692	0.6	0.125	Indel	9	2	7	GG	4	4	1	None	0	0	0	13	yes	yes	6	yes	no	8	yes	yes	0.221668	0.362894		CL7170CT8006_03	TRUE	529	[g/-]	ctttgatgagagctttcatatagtgtagctgaggcagatcactctccaaaacagctcttctctccccaacaatgcttyggacttcrgcttgtgccctttgcaggactttagggttcatgataagttctgtcattccccagtcaagggtgatgaaagttgtatcagttcctgcagcaaacatatcctgcaattgcagtaacaatactaatcagtgwaacatgcgtgctwagactttccaataagtcttaaatcacaaaattattttacaattagtgaagtgacatgttatggttggtgctaatatgtaaaagtgatttctcctatgacaacatgtgatgtcagtaannnatgaataagataagactraagtagcattttgtgattggtgctaataaaagtaatgagttcatatggaagtgatattgcttsaattacaagtrggttggatgttgtgaaattttttatctaacattacccaaaactattcaacagcaatttgtaagttgggactttatggctatgaagnnn[g/-]agtaagtgttcactgaccaagatgatggctttaatattatcygtggtgagtggcatttcatcagagccatccttctgtatatcgagtaaaacatccacaagatccttattctcctctttttctctattgggatttgcatgctcagtcagcarctggtcaaagagtttatcaaagcgttgaaamgtactctgaagtcttgatttcatgcctgttaagctgtgtataaactccatctctcta
CL7170CT8006_03	571	TC	24	8	16	0	0	0	1	0	1	23	8	15	0	0	0	0	0	0	1	0	1	0.0416667	0	0.0625	CC	11	4	7	TT	0	0	0	TC	1	0	1	0.0226843	no	no	0	no	no	0.0355556	no	no	0.266304	0.420601		CL7170CT8006_03	TRUE	571	[c/t]	ctttgatgagagctttcatatagtgtagctgaggcagatcactctccaaaacagctcttctctccccaacaatgcttyggacttcrgcttgtgccctttgcaggactttagggttcatgataagttctgtcattccccagtcaagggtgatgaaagttgtatcagttcctgcagcaaacatatcctgcaattgcagtaacaatactaatcagtgwaacatgcgtgctwagactttccaataagtcttaaatcacaaaattattttacaattagtgaagtgacatgttatggttggtgctaatatgtaaaagtgatttctcctatgacaacatgtgatgtcagtaannnatgaataagataagactraagtagcattttgtgattggtgctaataaaagtaatgagttcatatggaagtgatattgcttsaattacaagtrggttggatgttgtgaaattttttatctaacattacccaaaactattcaacagcaatttgtaagttgggactttatggctatgaagnnnnagtaagtgttcactgaccaagatgatggctttaatattatc[c/t]gtggtgagtggcatttcatcagagccatccttctgtatatcgagtaaaacatccacaagatccttattctcctctttttctctattgggatttgcatgctcagtcagcarctggtcaaagagtttatcaaagcgttgaaamgtactctgaagtcttgatttcatgcctgttaagctgtgtataaactccatctctcta
CL7170CT8006_03	681	AG	22	8	14	4	4	0	0	0	0	0	0	0	18	4	14	0	0	0	4	4	0	0.181818	0.5	0	GG	9	2	7	AA	2	2	0	AG	0	0	0	11	yes	yes	4	yes	no	0	no	no	0.159722	0.275449		CL7170CT8006_03	TRUE	681	[a/g]	ctttgatgagagctttcatatagtgtagctgaggcagatcactctccaaaacagctcttctctccccaacaatgcttyggacttcrgcttgtgccctttgcaggactttagggttcatgataagttctgtcattccccagtcaagggtgatgaaagttgtatcagttcctgcagcaaacatatcctgcaattgcagtaacaatactaatcagtgwaacatgcgtgctwagactttccaataagtcttaaatcacaaaattattttacaattagtgaagtgacatgttatggttggtgctaatatgtaaaagtgatttctcctatgacaacatgtgatgtcagtaannnatgaataagataagactraagtagcattttgtgattggtgctaataaaagtaatgagttcatatggaagtgatattgcttsaattacaagtrggttggatgttgtgaaattttttatctaacattacccaaaactattcaacagcaatttgtaagttgggactttatggctatgaagnnnnagtaagtgttcactgaccaagatgatggctttaatattatcygtggtgagtggcatttcatcagagccatccttctgtatatcgagtaaaacatccacaagatccttattctcctctttttctctattgggatttgcatgctcagtcagca[a/g]ctggtcaaagagtttatcaaagcgttgaaamgtactctgaagtcttgatttcatgcctgttaagctgtgtataaactccatctctcta
CL7170CT8006_03	712	AC	24	8	16	19	6	13	0	0	0	5	2	3	0	0	0	0	0	0	5	2	3	0.208333	0.25	0.1875	AA	9	3	6	CC	2	1	1	AC	1	0	1	6.70271	yes	yes	4	yes	no	2.78238	no	no	-0.0302632	-0.0624152		CL7170CT8006_03	TRUE	712	[a/c]	ctttgatgagagctttcatatagtgtagctgaggcagatcactctccaaaacagctcttctctccccaacaatgcttyggacttcrgcttgtgccctttgcaggactttagggttcatgataagttctgtcattccccagtcaagggtgatgaaagttgtatcagttcctgcagcaaacatatcctgcaattgcagtaacaatactaatcagtgwaacatgcgtgctwagactttccaataagtcttaaatcacaaaattattttacaattagtgaagtgacatgttatggttggtgctaatatgtaaaagtgatttctcctatgacaacatgtgatgtcagtaannnatgaataagataagactraagtagcattttgtgattggtgctaataaaagtaatgagttcatatggaagtgatattgcttsaattacaagtrggttggatgttgtgaaattttttatctaacattacccaaaactattcaacagcaatttgtaagttgggactttatggctatgaagnnnnagtaagtgttcactgaccaagatgatggctttaatattatcygtggtgagtggcatttcatcagagccatccttctgtatatcgagtaaaacatccacaagatccttattctcctctttttctctattgggatttgcatgctcagtcagcarctggtcaaagagtttatcaaagcgttgaaa[a/c]gtactctgaagtcttgatttcatgcctgttaagctgtgtataaactccatctctcta
CL7188CT8026_01	98	AG	44	18	26	9	7	2	0	0	0	0	0	0	35	11	24	0	0	0	9	7	2	0.204545	0.388889	0.0769231	GG	14	3	11	AA	1	1	0	AG	7	5	2	0.0108642	no	no	0.256536	no	no	0.0902778	no	no	0.0514822	0.0979231		CL7188CT8026_01	TRUE	98	[a/g]	actcgctgctcaaaacccacgggaccttctctgaacccaagctcgctgacgtggcgcgtcaggttctcaacggccttaactacctccacggacacaa[a/g]atcatccaccgygaccttaagccttcgaacctgytggtcaacgataaaatggaagtgaaaatcgccgacttcggtgtcagcaaaatcatgtgccgtacgttggacgcgtgtaactcctaygttggcacgtgcgcgtacatgagtcccgaacggttcgacccggacacctacggcggraactacaatgggtaygctggcgatatatggagtttggggctaactttgttggagctgtatatgggtcattttccatttctgcctc
CL7188CT8026_01	110	TC	44	18	26	0	0	0	17	2	15	27	16	11	0	0	0	0	0	0	17	2	15	0.386364	0.111111	0.576923	CC	9	7	2	TT	4	0	4	TC	9	2	7	0.414456	no	no	0.140625	no	no	0.137998	no	no	0.276956	0.433776		CL7188CT8026_01	TRUE	110	[c/t]	actcgctgctcaaaacccacgggaccttctctgaacccaagctcgctgacgtggcgcgtcaggttctcaacggccttaactacctccacggacacaaratcatccaccg[c/t]gaccttaagccttcgaacctgytggtcaacgataaaatggaagtgaaaatcgccgacttcggtgtcagcaaaatcatgtgccgtacgttggacgcgtgtaactcctaygttggcacgtgcgcgtacatgagtcccgaacggttcgacccggacacctacggcggraactacaatgggtaygctggcgatatatggagtttggggctaactttgttggagctgtatatgggtcattttccatttctgcctc
CL7188CT8026_01	132	TC	44	18	26	0	0	0	5	4	1	39	14	25	0	0	0	0	0	0	5	4	1	0.113636	0.222222	0.0384615	CC	17	5	12	TT	0	0	0	TC	5	4	1	0.361604	no	no	0.734694	no	no	0.0208	no	no	-0.0415767	-0.0867606		CL7188CT8026_01	TRUE	132	[c/t]	actcgctgctcaaaacccacgggaccttctctgaacccaagctcgctgacgtggcgcgtcaggttctcaacggccttaactacctccacggacacaaratcatccaccgygaccttaagccttcgaacctg[c/t]tggtcaacgataaaatggaagtgaaaatcgccgacttcggtgtcagcaaaatcatgtgccgtacgttggacgcgtgtaactcctaygttggcacgtgcgcgtacatgagtcccgaacggttcgacccggacacctacggcggraactacaatgggtaygctggcgatatatggagtttggggctaactttgttggagctgtatatgggtcattttccatttctgcctc
CL7188CT8026_01	218	TC	44	18	26	0	0	0	2	2	0	42	16	26	0	0	0	0	0	0	2	2	0	0.0454545	0.111111	0	CC	20	7	13	TT	0	0	0	TC	2	2	0	0.0498866	no	no	0.140625	no	no	0	no	no	-0.138154	-0.3206		CL7188CT8026_01	TRUE	218	[c/t]	actcgctgctcaaaacccacgggaccttctctgaacccaagctcgctgacgtggcgcgtcaggttctcaacggccttaactacctccacggacacaaratcatccaccgygaccttaagccttcgaacctgytggtcaacgataaaatggaagtgaaaatcgccgacttcggtgtcagcaaaatcatgtgccgtacgttggacgcgtgtaactccta[c/t]gttggcacgtgcgcgtacatgagtcccgaacggttcgacccggacacctacggcggraactacaatgggtaygctggcgatatatggagtttggggctaactttgttggagctgtatatgggtcattttccatttctgcctc
CL7188CT8026_01	275	AG	44	18	26	10	5	5	0	0	0	0	0	0	34	13	21	0	0	0	10	5	5	0.227273	0.277778	0.192308	GG	12	4	8	AA	0	0	0	AG	10	5	5	1.90311	no	no	1.33136	no	no	0.736961	no	no	-0.0133899	-0.0271432		CL7188CT8026_01	TRUE	275	[a/g]	actcgctgctcaaaacccacgggaccttctctgaacccaagctcgctgacgtggcgcgtcaggttctcaacggccttaactacctccacggacacaaratcatccaccgygaccttaagccttcgaacctgytggtcaacgataaaatggaagtgaaaatcgccgacttcggtgtcagcaaaatcatgtgccgtacgttggacgcgtgtaactcctaygttggcacgtgcgcgtacatgagtcccgaacggttcgacccggacacctacggcgg[a/g]aactacaatgggtaygctggcgatatatggagtttggggctaactttgttggagctgtatatgggtcattttccatttctgcctc
CL7188CT8026_01	290	TC	44	18	26	0	0	0	2	1	1	42	17	25	0	0	0	0	0	0	2	1	1	0.0454545	0.0555556	0.0384615	CC	20	8	12	TT	0	0	0	TC	2	1	1	0.0498866	no	no	0.0311419	no	no	0.0208	no	no	-0.0308207	-0.0636017		CL7188CT8026_01	TRUE	290	[c/t]	actcgctgctcaaaacccacgggaccttctctgaacccaagctcgctgacgtggcgcgtcaggttctcaacggccttaactacctccacggacacaaratcatccaccgygaccttaagccttcgaacctgytggtcaacgataaaatggaagtgaaaatcgccgacttcggtgtcagcaaaatcatgtgccgtacgttggacgcgtgtaactcctaygttggcacgtgcgcgtacatgagtcccgaacggttcgacccggacacctacggcggraactacaatgggta[c/t]gctggcgatatatggagtttggggctaactttgttggagctgtatatgggtcattttccatttctgcctc
CL7195CT8034_03	33	TC	40	14	26	0	0	0	6	3	3	34	11	23	0	0	0	0	0	0	6	3	3	0.15	0.214286	0.115385	CC	15	5	10	TT	1	1	0	TC	4	1	3	0.930411	no	no	2.32048	no	no	0.221172	no	no	-0.0605426	-0.128888		CL7195CT8034_03	TRUE	33	[c/t]	ggtggtgagaagaaaagattaagtattgcact[c/t]gaaatcctcamaagaccttgtttattgtgtcttgatgaacccaccagtggccttgatagtgcctcagctttctttgtagttcaaactcttagaaatattgctcgtgatggacggacyattatctcttcaattcatcarccaagtagtgaagtctttgcactctttgatgaccttttcttactrtctagtggtgaaactgtttattttggagaagcaaagatggcaatagaggtataatagtttamatattcctctttatcacaagcayggctttgcaaaataagartttgatgytggcacaayaaatttttgttgttttaaaaaataagaacatatcactyttaaaakgkttaatttgatttaaaattcataatgagtatcttyttggtaatctaagttgtttcatgattsttacagttctttgctgaggcgggttttscatgtccaagtagaaggaatccttctgatcatttcctacgctgtgtcaattcagattttgacgttgtaactgcca
CL7195CT8034_03	44	AC	40	16	24	2	2	0	0	0	0	38	14	24	0	0	0	0	0	0	2	2	0	0.05	0.125	0	CC	18	6	12	AA	0	0	0	AC	2	2	0	0.0554017	no	no	0.163265	no	no	0	no	no	-0.151316	-0.356589		CL7195CT8034_03	TRUE	44	[a/c]	ggtggtgagaagaaaagattaagtattgcactygaaatcctca[a/c]aagaccttgtttattgtgtcttgatgaacccaccagtggccttgatagtgcctcagctttctttgtagttcaaactcttagaaatattgctcgtgatggacggacyattatctcttcaattcatcarccaagtagtgaagtctttgcactctttgatgaccttttcttactrtctagtggtgaaactgtttattttggagaagcaaagatggcaatagaggtataatagtttamatattcctctttatcacaagcayggctttgcaaaataagartttgatgytggcacaayaaatttttgttgttttaaaaaataagaacatatcactyttaaaakgkttaatttgatttaaaattcataatgagtatcttyttggtaatctaagttgtttcatgattsttacagttctttgctgaggcgggttttscatgtccaagtagaaggaatccttctgatcatttcctacgctgtgtcaattcagattttgacgttgtaactgcca
CL7195CT8034_03	150	TC	40	14	26	0	0	0	5	2	3	35	12	23	0	0	0	0	0	0	5	2	3	0.125	0.142857	0.115385	CC	15	5	10	TT	0	0	0	TC	5	2	3	0.408163	no	no	0.194444	no	no	0.221172	no	no	-0.0263771	-0.0541834		CL7195CT8034_03	TRUE	150	[c/t]	ggtggtgagaagaaaagattaagtattgcactygaaatcctcamaagaccttgtttattgtgtcttgatgaacccaccagtggccttgatagtgcctcagctttctttgtagttcaaactcttagaaatattgctcgtgatggacggac[c/t]attatctcttcaattcatcarccaagtagtgaagtctttgcactctttgatgaccttttcttactrtctagtggtgaaactgtttattttggagaagcaaagatggcaatagaggtataatagtttamatattcctctttatcacaagcayggctttgcaaaataagartttgatgytggcacaayaaatttttgttgttttaaaaaataagaacatatcactyttaaaakgkttaatttgatttaaaattcataatgagtatcttyttggtaatctaagttgtttcatgattsttacagttctttgctgaggcgggttttscatgtccaagtagaaggaatccttctgatcatttcctacgctgtgtcaattcagattttgacgttgtaactgcca
CL7195CT8034_03	171	AG	40	14	26	1	1	0	0	0	0	0	0	0	39	13	26	0	0	0	1	1	0	0.025	0.0714286	0	GG	19	6	13	AA	0	0	0	AG	1	1	0	0.0131492	no	no	0.0414201	no	no	0	no	no	-0.360544	-1.12766		CL7195CT8034_03	TRUE	171	[a/g]	ggtggtgagaagaaaagattaagtattgcactygaaatcctcamaagaccttgtttattgtgtcttgatgaacccaccagtggccttgatagtgcctcagctttctttgtagttcaaactcttagaaatattgctcgtgatggacggacyattatctcttcaattcatca[a/g]ccaagtagtgaagtctttgcactctttgatgaccttttcttactrtctagtggtgaaactgtttattttggagaagcaaagatggcaatagaggtataatagtttamatattcctctttatcacaagcayggctttgcaaaataagartttgatgytggcacaayaaatttttgttgttttaaaaaataagaacatatcactyttaaaakgkttaatttgatttaaaattcataatgagtatcttyttggtaatctaagttgtttcatgattsttacagttctttgctgaggcgggttttscatgtccaagtagaaggaatccttctgatcatttcctacgctgtgtcaattcagattttgacgttgtaactgcca
CL7195CT8034_03	216	AG	44	18	26	5	2	3	0	0	0	0	0	0	39	16	23	0	0	0	5	2	3	0.113636	0.111111	0.115385	GG	17	7	10	AA	0	0	0	AG	5	2	3	0.361604	no	no	0.140625	no	no	0.221172	no	no	0.00302732	0.00603637		CL7195CT8034_03	TRUE	216	[a/g]	ggtggtgagaagaaaagattaagtattgcactygaaatcctcamaagaccttgtttattgtgtcttgatgaacccaccagtggccttgatagtgcctcagctttctttgtagttcaaactcttagaaatattgctcgtgatggacggacyattatctcttcaattcatcarccaagtagtgaagtctttgcactctttgatgaccttttcttact[a/g]tctagtggtgaaactgtttattttggagaagcaaagatggcaatagaggtataatagtttamatattcctctttatcacaagcayggctttgcaaaataagartttgatgytggcacaayaaatttttgttgttttaaaaaataagaacatatcactyttaaaakgkttaatttgatttaaaattcataatgagtatcttyttggtaatctaagttgtttcatgattsttacagttctttgctgaggcgggttttscatgtccaagtagaaggaatccttctgatcatttcctacgctgtgtcaattcagattttgacgttgtaactgcca
CL7195CT8034_03	278	AC	44	18	26	1	1	0	0	0	0	43	17	26	0	0	0	0	0	0	1	1	0	0.0227273	0.0555556	0	CC	21	8	13	AA	0	0	0	AC	1	1	0	0.0118983	no	no	0.0311419	no	no	0	no	no	-0.181166	-0.442496		CL7195CT8034_03	TRUE	278	[a/c]	ggtggtgagaagaaaagattaagtattgcactygaaatcctcamaagaccttgtttattgtgtcttgatgaacccaccagtggccttgatagtgcctcagctttctttgtagttcaaactcttagaaatattgctcgtgatggacggacyattatctcttcaattcatcarccaagtagtgaagtctttgcactctttgatgaccttttcttactrtctagtggtgaaactgtttattttggagaagcaaagatggcaatagaggtataatagttta[a/c]atattcctctttatcacaagcayggctttgcaaaataagartttgatgytggcacaayaaatttttgttgttttaaaaaataagaacatatcactyttaaaakgkttaatttgatttaaaattcataatgagtatcttyttggtaatctaagttgtttcatgattsttacagttctttgctgaggcgggttttscatgtccaagtagaaggaatccttctgatcatttcctacgctgtgtcaattcagattttgacgttgtaactgcca
CL7195CT8034_03	301	TC	42	16	26	0	0	0	39	16	23	3	0	3	0	0	0	0	0	0	3	0	3	0.0714286	0	0.115385	TT	18	8	10	CC	0	0	0	TC	3	0	3	0.12426	no	no	0	no	no	0.221172	no	no	0.230542	0.374699		CL7195CT8034_03	TRUE	301	[c/t]	ggtggtgagaagaaaagattaagtattgcactygaaatcctcamaagaccttgtttattgtgtcttgatgaacccaccagtggccttgatagtgcctcagctttctttgtagttcaaactcttagaaatattgctcgtgatggacggacyattatctcttcaattcatcarccaagtagtgaagtctttgcactctttgatgaccttttcttactrtctagtggtgaaactgtttattttggagaagcaaagatggcaatagaggtataatagtttamatattcctctttatcacaagca[c/t]ggctttgcaaaataagartttgatgytggcacaayaaatttttgttgttttaaaaaataagaacatatcactyttaaaakgkttaatttgatttaaaattcataatgagtatcttyttggtaatctaagttgtttcatgattsttacagttctttgctgaggcgggttttscatgtccaagtagaaggaatccttctgatcatttcctacgctgtgtcaattcagattttgacgttgtaactgcca
CL7195CT8034_03	319	AG	42	16	26	1	0	1	0	0	0	0	0	0	41	16	25	0	0	0	1	0	1	0.0238095	0	0.0384615	GG	20	8	12	AA	0	0	0	AG	1	0	1	0.0124926	no	no	0	no	no	0.0208	no	no	0.204431	0.339464		CL7195CT8034_03	TRUE	319	[a/g]	ggtggtgagaagaaaagattaagtattgcactygaaatcctcamaagaccttgtttattgtgtcttgatgaacccaccagtggccttgatagtgcctcagctttctttgtagttcaaactcttagaaatattgctcgtgatggacggacyattatctcttcaattcatcarccaagtagtgaagtctttgcactctttgatgaccttttcttactrtctagtggtgaaactgtttattttggagaagcaaagatggcaatagaggtataatagtttamatattcctctttatcacaagcayggctttgcaaaataaga[a/g]tttgatgytggcacaayaaatttttgttgttttaaaaaataagaacatatcactyttaaaakgkttaatttgatttaaaattcataatgagtatcttyttggtaatctaagttgtttcatgattsttacagttctttgctgaggcgggttttscatgtccaagtagaaggaatccttctgatcatttcctacgctgtgtcaattcagattttgacgttgtaactgcca
CL7195CT8034_03	327	TC	44	18	26	0	0	0	2	2	0	42	16	26	0	0	0	0	0	0	2	2	0	0.0454545	0.111111	0	CC	20	7	13	TT	0	0	0	TC	2	2	0	0.0498866	no	no	0.140625	no	no	0	no	no	-0.138154	-0.3206		CL7195CT8034_03	TRUE	327	[c/t]	ggtggtgagaagaaaagattaagtattgcactygaaatcctcamaagaccttgtttattgtgtcttgatgaacccaccagtggccttgatagtgcctcagctttctttgtagttcaaactcttagaaatattgctcgtgatggacggacyattatctcttcaattcatcarccaagtagtgaagtctttgcactctttgatgaccttttcttactrtctagtggtgaaactgtttattttggagaagcaaagatggcaatagaggtataatagtttamatattcctctttatcacaagcayggctttgcaaaataagartttgatg[c/t]tggcacaayaaatttttgttgttttaaaaaataagaacatatcactyttaaaakgkttaatttgatttaaaattcataatgagtatcttyttggtaatctaagttgtttcatgattsttacagttctttgctgaggcgggttttscatgtccaagtagaaggaatccttctgatcatttcctacgctgtgtcaattcagattttgacgttgtaactgcca
CL7195CT8034_03	336	TC	44	18	26	0	0	0	37	17	20	7	1	6	0	0	0	0	0	0	7	1	6	0.159091	0.0555556	0.230769	TT	16	8	8	CC	1	0	1	TC	5	1	4	0.49883	no	no	0.0311419	no	no	0.231111	no	no	0.140446	0.2463		CL7195CT8034_03	TRUE	336	[c/t]	ggtggtgagaagaaaagattaagtattgcactygaaatcctcamaagaccttgtttattgtgtcttgatgaacccaccagtggccttgatagtgcctcagctttctttgtagttcaaactcttagaaatattgctcgtgatggacggacyattatctcttcaattcatcarccaagtagtgaagtctttgcactctttgatgaccttttcttactrtctagtggtgaaactgtttattttggagaagcaaagatggcaatagaggtataatagtttamatattcctctttatcacaagcayggctttgcaaaataagartttgatgytggcacaa[c/t]aaatttttgttgttttaaaaaataagaacatatcactyttaaaakgkttaatttgatttaaaattcataatgagtatcttyttggtaatctaagttgtttcatgattsttacagttctttgctgaggcgggttttscatgtccaagtagaaggaatccttctgatcatttcctacgctgtgtcaattcagattttgacgttgtaactgcca
CL7195CT8034_03	374	TC	44	18	26	0	0	0	3	2	1	41	16	25	0	0	0	0	0	0	3	2	1	0.0681818	0.111111	0.0384615	CC	19	7	12	TT	0	0	0	TC	3	2	1	0.117787	no	no	0.140625	no	no	0.0208	no	no	-0.0683232	-0.146667		CL7195CT8034_03	TRUE	374	[c/t]	ggtggtgagaagaaaagattaagtattgcactygaaatcctcamaagaccttgtttattgtgtcttgatgaacccaccagtggccttgatagtgcctcagctttctttgtagttcaaactcttagaaatattgctcgtgatggacggacyattatctcttcaattcatcarccaagtagtgaagtctttgcactctttgatgaccttttcttactrtctagtggtgaaactgtttattttggagaagcaaagatggcaatagaggtataatagtttamatattcctctttatcacaagcayggctttgcaaaataagartttgatgytggcacaayaaatttttgttgttttaaaaaataagaacatatcact[c/t]ttaaaakgkttaatttgatttaaaattcataatgagtatcttyttggtaatctaagttgtttcatgattsttacagttctttgctgaggcgggttttscatgtccaagtagaaggaatccttctgatcatttcctacgctgtgtcaattcagattttgacgttgtaactgcca
CL7195CT8034_03	381	TG	44	18	26	0	0	0	2	0	2	0	0	0	42	18	24	0	0	0	2	0	2	0.0454545	0	0.0769231	GG	20	9	11	TT	0	0	0	TG	2	0	2	0.0498866	no	no	0	no	no	0.0902778	no	no	0.181741	0.307582		CL7195CT8034_03	TRUE	381	[g/t]	ggtggtgagaagaaaagattaagtattgcactygaaatcctcamaagaccttgtttattgtgtcttgatgaacccaccagtggccttgatagtgcctcagctttctttgtagttcaaactcttagaaatattgctcgtgatggacggacyattatctcttcaattcatcarccaagtagtgaagtctttgcactctttgatgaccttttcttactrtctagtggtgaaactgtttattttggagaagcaaagatggcaatagaggtataatagtttamatattcctctttatcacaagcayggctttgcaaaataagartttgatgytggcacaayaaatttttgttgttttaaaaaataagaacatatcactyttaaaa[g/t]gkttaatttgatttaaaattcataatgagtatcttyttggtaatctaagttgtttcatgattsttacagttctttgctgaggcgggttttscatgtccaagtagaaggaatccttctgatcatttcctacgctgtgtcaattcagattttgacgttgtaactgcca
CL7195CT8034_03	383	TG	44	18	26	0	0	0	43	18	25	0	0	0	1	0	1	0	0	0	1	0	1	0.0227273	0	0.0384615	TT	21	9	12	GG	0	0	0	TC	0	0	0	0	no	no	0	no	no	0	no	no	0	0		CL7195CT8034_03	TRUE	383	[g/t]	ggtggtgagaagaaaagattaagtattgcactygaaatcctcamaagaccttgtttattgtgtcttgatgaacccaccagtggccttgatagtgcctcagctttctttgtagttcaaactcttagaaatattgctcgtgatggacggacyattatctcttcaattcatcarccaagtagtgaagtctttgcactctttgatgaccttttcttactrtctagtggtgaaactgtttattttggagaagcaaagatggcaatagaggtataatagtttamatattcctctttatcacaagcayggctttgcaaaataagartttgatgytggcacaayaaatttttgttgttttaaaaaataagaacatatcactyttaaaakg[g/t]ttaatttgatttaaaattcataatgagtatcttyttggtaatctaagttgtttcatgattsttacagttctttgctgaggcgggttttscatgtccaagtagaaggaatccttctgatcatttcctacgctgtgtcaattcagattttgacgttgtaactgcca
CL7195CT8034_03	417	TC	42	16	26	0	0	0	1	0	1	41	16	25	0	0	0	0	0	0	1	0	1	0.0238095	0	0.0384615	CC	20	8	12	TT	0	0	0	TC	1	0	1	0.0124926	no	no	0	no	no	0.0208	no	no	0.204431	0.339464		CL7195CT8034_03	TRUE	417	[c/t]	ggtggtgagaagaaaagattaagtattgcactygaaatcctcamaagaccttgtttattgtgtcttgatgaacccaccagtggccttgatagtgcctcagctttctttgtagttcaaactcttagaaatattgctcgtgatggacggacyattatctcttcaattcatcarccaagtagtgaagtctttgcactctttgatgaccttttcttactrtctagtggtgaaactgtttattttggagaagcaaagatggcaatagaggtataatagtttamatattcctctttatcacaagcayggctttgcaaaataagartttgatgytggcacaayaaatttttgttgttttaaaaaataagaacatatcactyttaaaakgkttaatttgatttaaaattcataatgagtatctt[c/t]ttggtaatctaagttgtttcatgattsttacagttctttgctgaggcgggttttscatgtccaagtagaaggaatccttctgatcatttcctacgctgtgtcaattcagattttgacgttgtaactgcca
CL7195CT8034_03	444	CG	42	16	26	0	0	0	0	0	0	40	16	24	2	0	2	0	0	0	2	0	2	0.047619	0	0.0769231	CC	19	8	11	GG	0	0	0	CG	2	0	2	0.0525	no	no	0	no	no	0.0902778	no	no	0.21716	0.35683		CL7195CT8034_03	TRUE	444	[c/g]	ggtggtgagaagaaaagattaagtattgcactygaaatcctcamaagaccttgtttattgtgtcttgatgaacccaccagtggccttgatagtgcctcagctttctttgtagttcaaactcttagaaatattgctcgtgatggacggacyattatctcttcaattcatcarccaagtagtgaagtctttgcactctttgatgaccttttcttactrtctagtggtgaaactgtttattttggagaagcaaagatggcaatagaggtataatagtttamatattcctctttatcacaagcayggctttgcaaaataagartttgatgytggcacaayaaatttttgttgttttaaaaaataagaacatatcactyttaaaakgkttaatttgatttaaaattcataatgagtatcttyttggtaatctaagttgtttcatgatt[c/g]ttacagttctttgctgaggcgggttttscatgtccaagtagaaggaatccttctgatcatttcctacgctgtgtcaattcagattttgacgttgtaactgcca
CL7195CT8034_03	472	CG	42	16	26	0	0	0	0	0	0	41	16	25	1	0	1	0	0	0	1	0	1	0.0238095	0	0.0384615	CC	20	8	12	GG	0	0	0	CG	1	0	1	0.0124926	no	no	0	no	no	0.0208	no	no	0.204431	0.339464		CL7195CT8034_03	TRUE	472	[c/g]	ggtggtgagaagaaaagattaagtattgcactygaaatcctcamaagaccttgtttattgtgtcttgatgaacccaccagtggccttgatagtgcctcagctttctttgtagttcaaactcttagaaatattgctcgtgatggacggacyattatctcttcaattcatcarccaagtagtgaagtctttgcactctttgatgaccttttcttactrtctagtggtgaaactgtttattttggagaagcaaagatggcaatagaggtataatagtttamatattcctctttatcacaagcayggctttgcaaaataagartttgatgytggcacaayaaatttttgttgttttaaaaaataagaacatatcactyttaaaakgkttaatttgatttaaaattcataatgagtatcttyttggtaatctaagttgtttcatgattsttacagttctttgctgaggcgggtttt[c/g]catgtccaagtagaaggaatccttctgatcatttcctacgctgtgtcaattcagattttgacgttgtaactgcca
CL7197CT8036	31	TC	32	12	20	0	0	0	5	2	3	27	10	17	0	0	0	0	0	0	5	2	3	0.15625	0.166667	0.15	CC	13	5	8	TT	2	1	1	TC	1	0	1	9.3138	yes	yes	6	yes	no	3.69473	no	no	-0.0103045	-0.0208236		CL7197CT8036	TRUE	31	[c/t]	ggcactcatatcgaaccggagcagaatcca[c/t]gactggatggctaataaycttcrtgcaaccggtggttcagccacgtaccaaacttgcaccatgcctttccctttcttrgctcgcaagcaagggtttttcactgtyacatgtcacccaaaaamcatcgaacacatmctccgaaccaagttcgataattaccccaaaggaccagactggcaagccgctttccacgacctattaggycargggattttcaacagcgacggcgaaacgtggcttatacaacgcaaaacggcggcgttggagttcaccacycgtacaytaagacaagcaatgtctcggtgggtgaaccgtaccatcaagtcgsgactttggtgcataktagavaaagccgcyaaagacaacacccacgtggacttacaggatttgctgctccgtttgacctttgacaacatatgyggtctcactttcggtaaagacccggaaacactgtctccggatctacccgayaacccgtttkcyatggcktttgatactgccactgaagccactctccaacgyttactctaccctggtytaatttggaggtttgagaaattgctcrgtatcggaggtgagaagaaattaaaagaaagcctccaagttgtagag
CL7197CT8036	49	TC	32	14	18	0	0	0	1	0	1	31	14	17	0	0	0	0	0	0	1	0	1	0.03125	0	0.0555556	CC	15	7	8	TT	0	0	0	TC	1	0	1	0.0166493	no	no	0	no	no	0.0311419	no	no	0.133413	0.235418		CL7197CT8036	TRUE	49	[c/t]	ggcactcatatcgaaccggagcagaatccaygactggatggctaataa[c/t]cttcrtgcaaccggtggttcagccacgtaccaaacttgcaccatgcctttccctttcttrgctcgcaagcaagggtttttcactgtyacatgtcacccaaaaamcatcgaacacatmctccgaaccaagttcgataattaccccaaaggaccagactggcaagccgctttccacgacctattaggycargggattttcaacagcgacggcgaaacgtggcttatacaacgcaaaacggcggcgttggagttcaccacycgtacaytaagacaagcaatgtctcggtgggtgaaccgtaccatcaagtcgsgactttggtgcataktagavaaagccgcyaaagacaacacccacgtggacttacaggatttgctgctccgtttgacctttgacaacatatgyggtctcactttcggtaaagacccggaaacactgtctccggatctacccgayaacccgtttkcyatggcktttgatactgccactgaagccactctccaacgyttactctaccctggtytaatttggaggtttgagaaattgctcrgtatcggaggtgagaagaaattaaaagaaagcctccaagttgtagag
CL7197CT8036	54	AG	32	14	18	16	3	13	0	0	0	0	0	0	16	11	5	0	0	0	16	3	13	0.5	0.214286	0.722222	GG	4	4	0	AA	4	0	4	AG	8	3	5	0	no	no	0.520661	no	no	1.33136	no	no	0.262031	0.415253		CL7197CT8036	TRUE	54	[a/g]	ggcactcatatcgaaccggagcagaatccaygactggatggctaataaycttc[a/g]tgcaaccggtggttcagccacgtaccaaacttgcaccatgcctttccctttcttrgctcgcaagcaagggtttttcactgtyacatgtcacccaaaaamcatcgaacacatmctccgaaccaagttcgataattaccccaaaggaccagactggcaagccgctttccacgacctattaggycargggattttcaacagcgacggcgaaacgtggcttatacaacgcaaaacggcggcgttggagttcaccacycgtacaytaagacaagcaatgtctcggtgggtgaaccgtaccatcaagtcgsgactttggtgcataktagavaaagccgcyaaagacaacacccacgtggacttacaggatttgctgctccgtttgacctttgacaacatatgyggtctcactttcggtaaagacccggaaacactgtctccggatctacccgayaacccgtttkcyatggcktttgatactgccactgaagccactctccaacgyttactctaccctggtytaatttggaggtttgagaaattgctcrgtatcggaggtgagaagaaattaaaagaaagcctccaagttgtagag
CL7197CT8036	109	AG	36	16	20	34	16	18	0	0	0	0	0	0	2	0	2	0	0	0	2	0	2	0.0555556	0	0.1	AA	16	8	8	GG	0	0	0	AG	2	0	2	0.0622837	no	no	0	no	no	0.123457	no	no	0.142353	0.249228		CL7197CT8036	TRUE	109	[a/g]	ggcactcatatcgaaccggagcagaatccaygactggatggctaataaycttcrtgcaaccggtggttcagccacgtaccaaacttgcaccatgcctttccctttctt[a/g]gctcgcaagcaagggtttttcactgtyacatgtcacccaaaaamcatcgaacacatmctccgaaccaagttcgataattaccccaaaggaccagactggcaagccgctttccacgacctattaggycargggattttcaacagcgacggcgaaacgtggcttatacaacgcaaaacggcggcgttggagttcaccacycgtacaytaagacaagcaatgtctcggtgggtgaaccgtaccatcaagtcgsgactttggtgcataktagavaaagccgcyaaagacaacacccacgtggacttacaggatttgctgctccgtttgacctttgacaacatatgyggtctcactttcggtaaagacccggaaacactgtctccggatctacccgayaacccgtttkcyatggcktttgatactgccactgaagccactctccaacgyttactctaccctggtytaatttggaggtttgagaaattgctcrgtatcggaggtgagaagaaattaaaagaaagcctccaagttgtagag
CL7197CT8036	136	TC	36	16	20	0	0	0	1	0	1	35	16	19	0	0	0	0	0	0	1	0	1	0.0277778	0	0.05	CC	17	8	9	TT	0	0	0	TC	1	0	1	0.0146939	no	no	0	no	no	0.0277008	no	no	0.120571	0.215196		CL7197CT8036	TRUE	136	[c/t]	ggcactcatatcgaaccggagcagaatccaygactggatggctaataaycttcrtgcaaccggtggttcagccacgtaccaaacttgcaccatgcctttccctttcttrgctcgcaagcaagggtttttcactgt[c/t]acatgtcacccaaaaamcatcgaacacatmctccgaaccaagttcgataattaccccaaaggaccagactggcaagccgctttccacgacctattaggycargggattttcaacagcgacggcgaaacgtggcttatacaacgcaaaacggcggcgttggagttcaccacycgtacaytaagacaagcaatgtctcggtgggtgaaccgtaccatcaagtcgsgactttggtgcataktagavaaagccgcyaaagacaacacccacgtggacttacaggatttgctgctccgtttgacctttgacaacatatgyggtctcactttcggtaaagacccggaaacactgtctccggatctacccgayaacccgtttkcyatggcktttgatactgccactgaagccactctccaacgyttactctaccctggtytaatttggaggtttgagaaattgctcrgtatcggaggtgagaagaaattaaaagaaagcctccaagttgtagag
CL7197CT8036	153	AC	36	16	20	35	16	19	0	0	0	1	0	1	0	0	0	0	0	0	1	0	1	0.0277778	0	0.05	AA	17	8	9	CC	0	0	0	AC	1	0	1	0.0146939	no	no	0	no	no	0.0277008	no	no	0.120571	0.215196		CL7197CT8036	TRUE	153	[a/c]	ggcactcatatcgaaccggagcagaatccaygactggatggctaataaycttcrtgcaaccggtggttcagccacgtaccaaacttgcaccatgcctttccctttcttrgctcgcaagcaagggtttttcactgtyacatgtcacccaaaaa[a/c]catcgaacacatmctccgaaccaagttcgataattaccccaaaggaccagactggcaagccgctttccacgacctattaggycargggattttcaacagcgacggcgaaacgtggcttatacaacgcaaaacggcggcgttggagttcaccacycgtacaytaagacaagcaatgtctcggtgggtgaaccgtaccatcaagtcgsgactttggtgcataktagavaaagccgcyaaagacaacacccacgtggacttacaggatttgctgctccgtttgacctttgacaacatatgyggtctcactttcggtaaagacccggaaacactgtctccggatctacccgayaacccgtttkcyatggcktttgatactgccactgaagccactctccaacgyttactctaccctggtytaatttggaggtttgagaaattgctcrgtatcggaggtgagaagaaattaaaagaaagcctccaagttgtagag
CL7197CT8036	166	AC	34	16	18	1	0	1	0	0	0	33	16	17	0	0	0	0	0	0	1	0	1	0.0294118	0	0.0555556	CC	16	8	8	AA	0	0	0	AC	1	0	1	0.0156107	no	no	0	no	no	0.0311419	no	no	0.0809951	0.149853		CL7197CT8036	TRUE	166	[a/c]	ggcactcatatcgaaccggagcagaatccaygactggatggctaataaycttcrtgcaaccggtggttcagccacgtaccaaacttgcaccatgcctttccctttcttrgctcgcaagcaagggtttttcactgtyacatgtcacccaaaaamcatcgaacacat[a/c]ctccgaaccaagttcgataattaccccaaaggaccagactggcaagccgctttccacgacctattaggycargggattttcaacagcgacggcgaaacgtggcttatacaacgcaaaacggcggcgttggagttcaccacycgtacaytaagacaagcaatgtctcggtgggtgaaccgtaccatcaagtcgsgactttggtgcataktagavaaagccgcyaaagacaacacccacgtggacttacaggatttgctgctccgtttgacctttgacaacatatgyggtctcactttcggtaaagacccggaaacactgtctccggatctacccgayaacccgtttkcyatggcktttgatactgccactgaagccactctccaacgyttactctaccctggtytaatttggaggtttgagaaattgctcrgtatcggaggtgagaagaaattaaaagaaagcctccaagttgtagag
CL7197CT8036	235	TC	32	14	18	0	0	0	2	2	0	30	12	18	0	0	0	0	0	0	2	2	0	0.0625	0.142857	0	CC	15	6	9	TT	1	1	0	TC	0	0	0	16	yes	yes	7	yes	yes	0	no	no	-0.044898	-0.0940171		CL7197CT8036	TRUE	235	[c/t]	ggcactcatatcgaaccggagcagaatccaygactggatggctaataaycttcrtgcaaccggtggttcagccacgtaccaaacttgcaccatgcctttccctttcttrgctcgcaagcaagggtttttcactgtyacatgtcacccaaaaamcatcgaacacatmctccgaaccaagttcgataattaccccaaaggaccagactggcaagccgctttccacgacctattagg[c/t]cargggattttcaacagcgacggcgaaacgtggcttatacaacgcaaaacggcggcgttggagttcaccacycgtacaytaagacaagcaatgtctcggtgggtgaaccgtaccatcaagtcgsgactttggtgcataktagavaaagccgcyaaagacaacacccacgtggacttacaggatttgctgctccgtttgacctttgacaacatatgyggtctcactttcggtaaagacccggaaacactgtctccggatctacccgayaacccgtttkcyatggcktttgatactgccactgaagccactctccaacgyttactctaccctggtytaatttggaggtttgagaaattgctcrgtatcggaggtgagaagaaattaaaagaaagcctccaagttgtagag
CL7197CT8036	238	AG	34	14	20	32	14	18	0	0	0	0	0	0	2	0	2	0	0	0	2	0	2	0.0588235	0	0.1	AA	16	7	9	GG	1	0	1	AG	0	0	0	17	yes	yes	0	no	no	10	yes	yes	0.187188	0.315346		CL7197CT8036	TRUE	238	[a/g]	ggcactcatatcgaaccggagcagaatccaygactggatggctaataaycttcrtgcaaccggtggttcagccacgtaccaaacttgcaccatgcctttccctttcttrgctcgcaagcaagggtttttcactgtyacatgtcacccaaaaamcatcgaacacatmctccgaaccaagttcgataattaccccaaaggaccagactggcaagccgctttccacgacctattaggyca[a/g]gggattttcaacagcgacggcgaaacgtggcttatacaacgcaaaacggcggcgttggagttcaccacycgtacaytaagacaagcaatgtctcggtgggtgaaccgtaccatcaagtcgsgactttggtgcataktagavaaagccgcyaaagacaacacccacgtggacttacaggatttgctgctccgtttgacctttgacaacatatgyggtctcactttcggtaaagacccggaaacactgtctccggatctacccgayaacccgtttkcyatggcktttgatactgccactgaagccactctccaacgyttactctaccctggtytaatttggaggtttgagaaattgctcrgtatcggaggtgagaagaaattaaaagaaagcctccaagttgtagag
CL7197CT8036	307	TC	34	14	20	0	0	0	31	13	18	3	1	2	0	0	0	0	0	0	3	1	2	0.0882353	0.0714286	0.1	TT	14	6	8	CC	0	0	0	TC	3	1	2	0.159209	no	no	0.0414201	no	no	0.123457	no	no	0.0284222	0.0552734		CL7197CT8036	TRUE	307	[c/t]	ggcactcatatcgaaccggagcagaatccaygactggatggctaataaycttcrtgcaaccggtggttcagccacgtaccaaacttgcaccatgcctttccctttcttrgctcgcaagcaagggtttttcactgtyacatgtcacccaaaaamcatcgaacacatmctccgaaccaagttcgataattaccccaaaggaccagactggcaagccgctttccacgacctattaggycargggattttcaacagcgacggcgaaacgtggcttatacaacgcaaaacggcggcgttggagttcaccac[c/t]cgtacaytaagacaagcaatgtctcggtgggtgaaccgtaccatcaagtcgsgactttggtgcataktagavaaagccgcyaaagacaacacccacgtggacttacaggatttgctgctccgtttgacctttgacaacatatgyggtctcactttcggtaaagacccggaaacactgtctccggatctacccgayaacccgtttkcyatggcktttgatactgccactgaagccactctccaacgyttactctaccctggtytaatttggaggtttgagaaattgctcrgtatcggaggtgagaagaaattaaaagaaagcctccaagttgtagag
CL7197CT8036	314	TC	34	14	20	0	0	0	1	1	0	33	13	20	0	0	0	0	0	0	1	1	0	0.0294118	0.0714286	0	CC	16	6	10	TT	0	0	0	TC	1	1	0	0.0156107	no	no	0.0414201	no	no	0	no	no	-0.161719	-0.385835		CL7197CT8036	TRUE	314	[c/t]	ggcactcatatcgaaccggagcagaatccaygactggatggctaataaycttcrtgcaaccggtggttcagccacgtaccaaacttgcaccatgcctttccctttcttrgctcgcaagcaagggtttttcactgtyacatgtcacccaaaaamcatcgaacacatmctccgaaccaagttcgataattaccccaaaggaccagactggcaagccgctttccacgacctattaggycargggattttcaacagcgacggcgaaacgtggcttatacaacgcaaaacggcggcgttggagttcaccacycgtaca[c/t]taagacaagcaatgtctcggtgggtgaaccgtaccatcaagtcgsgactttggtgcataktagavaaagccgcyaaagacaacacccacgtggacttacaggatttgctgctccgtttgacctttgacaacatatgyggtctcactttcggtaaagacccggaaacactgtctccggatctacccgayaacccgtttkcyatggcktttgatactgccactgaagccactctccaacgyttactctaccctggtytaatttggaggtttgagaaattgctcrgtatcggaggtgagaagaaattaaaagaaagcctccaagttgtagag
CL7197CT8036	359	CG	32	14	18	0	0	0	0	0	0	31	13	18	1	1	0	0	0	0	1	1	0	0.03125	0.0714286	0	CC	15	6	9	GG	0	0	0	CG	1	1	0	0.0166493	no	no	0.0414201	no	no	0	no	no	-0.0954575	-0.211063		CL7197CT8036	TRUE	359	[c/g]	ggcactcatatcgaaccggagcagaatccaygactggatggctaataaycttcrtgcaaccggtggttcagccacgtaccaaacttgcaccatgcctttccctttcttrgctcgcaagcaagggtttttcactgtyacatgtcacccaaaaamcatcgaacacatmctccgaaccaagttcgataattaccccaaaggaccagactggcaagccgctttccacgacctattaggycargggattttcaacagcgacggcgaaacgtggcttatacaacgcaaaacggcggcgttggagttcaccacycgtacaytaagacaagcaatgtctcggtgggtgaaccgtaccatcaagtcg[c/g]gactttggtgcataktagavaaagccgcyaaagacaacacccacgtggacttacaggatttgctgctccgtttgacctttgacaacatatgyggtctcactttcggtaaagacccggaaacactgtctccggatctacccgayaacccgtttkcyatggcktttgatactgccactgaagccactctccaacgyttactctaccctggtytaatttggaggtttgagaaattgctcrgtatcggaggtgagaagaaattaaaagaaagcctccaagttgtagag
CL7197CT8036	374	TG	34	14	20	0	0	0	30	10	20	0	0	0	4	4	0	0	0	0	4	4	0	0.117647	0.285714	0	TT	13	3	10	GG	0	0	0	TC	0	0	0	0	no	no	0	no	no	0	no	no	0	0		CL7197CT8036	TRUE	374	[g/t]	ggcactcatatcgaaccggagcagaatccaygactggatggctaataaycttcrtgcaaccggtggttcagccacgtaccaaacttgcaccatgcctttccctttcttrgctcgcaagcaagggtttttcactgtyacatgtcacccaaaaamcatcgaacacatmctccgaaccaagttcgataattaccccaaaggaccagactggcaagccgctttccacgacctattaggycargggattttcaacagcgacggcgaaacgtggcttatacaacgcaaaacggcggcgttggagttcaccacycgtacaytaagacaagcaatgtctcggtgggtgaaccgtaccatcaagtcgsgactttggtgcata[g/t]tagavaaagccgcyaaagacaacacccacgtggacttacaggatttgctgctccgtttgacctttgacaacatatgyggtctcactttcggtaaagacccggaaacactgtctccggatctacccgayaacccgtttkcyatggcktttgatactgccactgaagccactctccaacgyttactctaccctggtytaatttggaggtttgagaaattgctcrgtatcggaggtgagaagaaattaaaagaaagcctccaagttgtagag
CL7197CT8036	379	ACG	34	14	20	2	0	2	0	0	0	30	12	18	2	2	0	0	0	0	2	0	2	0.0588235	0	0.1	CC	14	6	8	AA	0	0	0	AC	2	0	2	0.0711111	no	no	0	no	no	0.123457	no	no	0.232	0.376623		CL7197CT8036	TRUE	379	[a/c/g]	ggcactcatatcgaaccggagcagaatccaygactggatggctaataaycttcrtgcaaccggtggttcagccacgtaccaaacttgcaccatgcctttccctttcttrgctcgcaagcaagggtttttcactgtyacatgtcacccaaaaamcatcgaacacatmctccgaaccaagttcgataattaccccaaaggaccagactggcaagccgctttccacgacctattaggycargggattttcaacagcgacggcgaaacgtggcttatacaacgcaaaacggcggcgttggagttcaccacycgtacaytaagacaagcaatgtctcggtgggtgaaccgtaccatcaagtcgsgactttggtgcataktaga[a/c/g]aaagccgcyaaagacaacacccacgtggacttacaggatttgctgctccgtttgacctttgacaacatatgyggtctcactttcggtaaagacccggaaacactgtctccggatctacccgayaacccgtttkcyatggcktttgatactgccactgaagccactctccaacgyttactctaccctggtytaatttggaggtttgagaaattgctcrgtatcggaggtgagaagaaattaaaagaaagcctccaagttgtagag
CL7197CT8036	388	TC	36	14	22	0	0	0	30	13	17	6	1	5	0	0	0	0	0	0	6	1	5	0.166667	0.0714286	0.227273	TT	12	6	6	CC	0	0	0	TC	6	1	5	0.72	no	no	0.0414201	no	no	0.951557	no	no	0.128993	0.22851		CL7197CT8036	TRUE	388	[c/t]	ggcactcatatcgaaccggagcagaatccaygactggatggctaataaycttcrtgcaaccggtggttcagccacgtaccaaacttgcaccatgcctttccctttcttrgctcgcaagcaagggtttttcactgtyacatgtcacccaaaaamcatcgaacacatmctccgaaccaagttcgataattaccccaaaggaccagactggcaagccgctttccacgacctattaggycargggattttcaacagcgacggcgaaacgtggcttatacaacgcaaaacggcggcgttggagttcaccacycgtacaytaagacaagcaatgtctcggtgggtgaaccgtaccatcaagtcgsgactttggtgcataktagavaaagccgc[c/t]aaagacaacacccacgtggacttacaggatttgctgctccgtttgacctttgacaacatatgyggtctcactttcggtaaagacccggaaacactgtctccggatctacccgayaacccgtttkcyatggcktttgatactgccactgaagccactctccaacgyttactctaccctggtytaatttggaggtttgagaaattgctcrgtatcggaggtgagaagaaattaaaagaaagcctccaagttgtagag
CL7197CT8036	451	TC	28	14	14	0	0	0	26	12	14	2	2	0	0	0	0	0	0	0	2	2	0	0.0714286	0.142857	0	TT	13	6	7	CC	1	1	0	TC	0	0	0	14	yes	yes	7	yes	yes	0	no	no	0.0769231	0.142857		CL7197CT8036	TRUE	451	[c/t]	ggcactcatatcgaaccggagcagaatccaygactggatggctaataaycttcrtgcaaccggtggttcagccacgtaccaaacttgcaccatgcctttccctttcttrgctcgcaagcaagggtttttcactgtyacatgtcacccaaaaamcatcgaacacatmctccgaaccaagttcgataattaccccaaaggaccagactggcaagccgctttccacgacctattaggycargggattttcaacagcgacggcgaaacgtggcttatacaacgcaaaacggcggcgttggagttcaccacycgtacaytaagacaagcaatgtctcggtgggtgaaccgtaccatcaagtcgsgactttggtgcataktagavaaagccgcyaaagacaacacccacgtggacttacaggatttgctgctccgtttgacctttgacaacatatg[c/t]ggtctcactttcggtaaagacccggaaacactgtctccggatctacccgayaacccgtttkcyatggcktttgatactgccactgaagccactctccaacgyttactctaccctggtytaatttggaggtttgagaaattgctcrgtatcggaggtgagaagaaattaaaagaaagcctccaagttgtagag
CL7197CT8036	502	TC	32	14	18	0	0	0	26	13	13	6	1	5	0	0	0	0	0	0	6	1	5	0.1875	0.0714286	0.277778	TT	11	6	5	CC	1	0	1	TC	4	1	3	0.51545	no	no	0.0414201	no	no	0.257751	no	no	0.123877	0.220445		CL7197CT8036	TRUE	502	[c/t]	ggcactcatatcgaaccggagcagaatccaygactggatggctaataaycttcrtgcaaccggtggttcagccacgtaccaaacttgcaccatgcctttccctttcttrgctcgcaagcaagggtttttcactgtyacatgtcacccaaaaamcatcgaacacatmctccgaaccaagttcgataattaccccaaaggaccagactggcaagccgctttccacgacctattaggycargggattttcaacagcgacggcgaaacgtggcttatacaacgcaaaacggcggcgttggagttcaccacycgtacaytaagacaagcaatgtctcggtgggtgaaccgtaccatcaagtcgsgactttggtgcataktagavaaagccgcyaaagacaacacccacgtggacttacaggatttgctgctccgtttgacctttgacaacatatgyggtctcactttcggtaaagacccggaaacactgtctccggatctacccga[c/t]aacccgtttkcyatggcktttgatactgccactgaagccactctccaacgyttactctaccctggtytaatttggaggtttgagaaattgctcrgtatcggaggtgagaagaaattaaaagaaagcctccaagttgtagag
CL7197CT8036	512	TG	30	14	16	0	0	0	2	2	0	0	0	0	28	12	16	0	0	0	2	2	0	0.0666667	0.142857	0	GG	14	6	8	TT	1	1	0	TG	0	0	0	15	yes	yes	7	yes	yes	0	no	no	0.016035	0.0315638		CL7197CT8036	TRUE	512	[g/t]	ggcactcatatcgaaccggagcagaatccaygactggatggctaataaycttcrtgcaaccggtggttcagccacgtaccaaacttgcaccatgcctttccctttcttrgctcgcaagcaagggtttttcactgtyacatgtcacccaaaaamcatcgaacacatmctccgaaccaagttcgataattaccccaaaggaccagactggcaagccgctttccacgacctattaggycargggattttcaacagcgacggcgaaacgtggcttatacaacgcaaaacggcggcgttggagttcaccacycgtacaytaagacaagcaatgtctcggtgggtgaaccgtaccatcaagtcgsgactttggtgcataktagavaaagccgcyaaagacaacacccacgtggacttacaggatttgctgctccgtttgacctttgacaacatatgyggtctcactttcggtaaagacccggaaacactgtctccggatctacccgayaacccgttt[g/t]cyatggcktttgatactgccactgaagccactctccaacgyttactctaccctggtytaatttggaggtttgagaaattgctcrgtatcggaggtgagaagaaattaaaagaaagcctccaagttgtagag
CL7197CT8036	514	TC	30	14	16	0	0	0	17	8	9	13	6	7	0	0	0	0	0	0	13	6	7	0.433333	0.428571	0.4375	TT	5	3	2	CC	3	2	1	TC	7	2	5	0.0371614	no	no	1.21528	no	no	0.582514	no	no	0.000243126	0.000486134		CL7197CT8036	TRUE	514	[c/t]	ggcactcatatcgaaccggagcagaatccaygactggatggctaataaycttcrtgcaaccggtggttcagccacgtaccaaacttgcaccatgcctttccctttcttrgctcgcaagcaagggtttttcactgtyacatgtcacccaaaaamcatcgaacacatmctccgaaccaagttcgataattaccccaaaggaccagactggcaagccgctttccacgacctattaggycargggattttcaacagcgacggcgaaacgtggcttatacaacgcaaaacggcggcgttggagttcaccacycgtacaytaagacaagcaatgtctcggtgggtgaaccgtaccatcaagtcgsgactttggtgcataktagavaaagccgcyaaagacaacacccacgtggacttacaggatttgctgctccgtttgacctttgacaacatatgyggtctcactttcggtaaagacccggaaacactgtctccggatctacccgayaacccgtttkc[c/t]atggcktttgatactgccactgaagccactctccaacgyttactctaccctggtytaatttggaggtttgagaaattgctcrgtatcggaggtgagaagaaattaaaagaaagcctccaagttgtagag
CL7197CT8036	520	TG	30	14	16	0	0	0	12	5	7	0	0	0	18	9	9	0	0	0	12	5	7	0.4	0.357143	0.4375	GG	5	3	2	TT	2	1	1	TG	8	3	5	0.185185	no	no	0.0311111	no	no	0.582514	no	no	0.00898836	0.0178166		CL7197CT8036	TRUE	520	[g/t]	ggcactcatatcgaaccggagcagaatccaygactggatggctaataaycttcrtgcaaccggtggttcagccacgtaccaaacttgcaccatgcctttccctttcttrgctcgcaagcaagggtttttcactgtyacatgtcacccaaaaamcatcgaacacatmctccgaaccaagttcgataattaccccaaaggaccagactggcaagccgctttccacgacctattaggycargggattttcaacagcgacggcgaaacgtggcttatacaacgcaaaacggcggcgttggagttcaccacycgtacaytaagacaagcaatgtctcggtgggtgaaccgtaccatcaagtcgsgactttggtgcataktagavaaagccgcyaaagacaacacccacgtggacttacaggatttgctgctccgtttgacctttgacaacatatgyggtctcactttcggtaaagacccggaaacactgtctccggatctacccgayaacccgtttkcyatggc[g/t]tttgatactgccactgaagccactctccaacgyttactctaccctggtytaatttggaggtttgagaaattgctcrgtatcggaggtgagaagaaattaaaagaaagcctccaagttgtagag
CL7197CT8036	553	TC	30	14	16	0	0	0	8	3	5	22	11	11	0	0	0	0	0	0	8	3	5	0.266667	0.214286	0.3125	CC	8	4	4	TT	1	0	1	TC	6	3	3	0.00774793	no	no	0.520661	no	no	0.129587	no	no	0.0201989	0.039598		CL7197CT8036	TRUE	553	[c/t]	ggcactcatatcgaaccggagcagaatccaygactggatggctaataaycttcrtgcaaccggtggttcagccacgtaccaaacttgcaccatgcctttccctttcttrgctcgcaagcaagggtttttcactgtyacatgtcacccaaaaamcatcgaacacatmctccgaaccaagttcgataattaccccaaaggaccagactggcaagccgctttccacgacctattaggycargggattttcaacagcgacggcgaaacgtggcttatacaacgcaaaacggcggcgttggagttcaccacycgtacaytaagacaagcaatgtctcggtgggtgaaccgtaccatcaagtcgsgactttggtgcataktagavaaagccgcyaaagacaacacccacgtggacttacaggatttgctgctccgtttgacctttgacaacatatgyggtctcactttcggtaaagacccggaaacactgtctccggatctacccgayaacccgtttkcyatggcktttgatactgccactgaagccactctccaacg[c/t]ttactctaccctggtytaatttggaggtttgagaaattgctcrgtatcggaggtgagaagaaattaaaagaaagcctccaagttgtagag
CL7197CT8036	569	TC	30	14	16	0	0	0	24	13	11	6	1	5	0	0	0	0	0	0	6	1	5	0.2	0.0714286	0.3125	TT	9	6	3	CC	0	0	0	TC	6	1	5	0.9375	no	no	0.0414201	no	no	1.65289	no	no	0.121343	0.216424		CL7197CT8036	TRUE	569	[c/t]	ggcactcatatcgaaccggagcagaatccaygactggatggctaataaycttcrtgcaaccggtggttcagccacgtaccaaacttgcaccatgcctttccctttcttrgctcgcaagcaagggtttttcactgtyacatgtcacccaaaaamcatcgaacacatmctccgaaccaagttcgataattaccccaaaggaccagactggcaagccgctttccacgacctattaggycargggattttcaacagcgacggcgaaacgtggcttatacaacgcaaaacggcggcgttggagttcaccacycgtacaytaagacaagcaatgtctcggtgggtgaaccgtaccatcaagtcgsgactttggtgcataktagavaaagccgcyaaagacaacacccacgtggacttacaggatttgctgctccgtttgacctttgacaacatatgyggtctcactttcggtaaagacccggaaacactgtctccggatctacccgayaacccgtttkcyatggcktttgatactgccactgaagccactctccaacgyttactctaccctggt[c/t]taatttggaggtttgagaaattgctcrgtatcggaggtgagaagaaattaaaagaaagcctccaagttgtagag
CL7197CT8036	596	AG	18	12	6	3	1	2	0	0	0	0	0	0	15	11	4	0	0	0	3	1	2	0.166667	0.0833333	0.333333	GG	6	5	1	AA	0	0	0	AG	3	1	2	0.36	no	no	0.0495868	no	no	0.75	no	no	-0.075	-0.162162		CL7197CT8036	TRUE	596	[a/g]	ggcactcatatcgaaccggagcagaatccaygactggatggctaataaycttcrtgcaaccggtggttcagccacgtaccaaacttgcaccatgcctttccctttcttrgctcgcaagcaagggtttttcactgtyacatgtcacccaaaaamcatcgaacacatmctccgaaccaagttcgataattaccccaaaggaccagactggcaagccgctttccacgacctattaggycargggattttcaacagcgacggcgaaacgtggcttatacaacgcaaaacggcggcgttggagttcaccacycgtacaytaagacaagcaatgtctcggtgggtgaaccgtaccatcaagtcgsgactttggtgcataktagavaaagccgcyaaagacaacacccacgtggacttacaggatttgctgctccgtttgacctttgacaacatatgyggtctcactttcggtaaagacccggaaacactgtctccggatctacccgayaacccgtttkcyatggcktttgatactgccactgaagccactctccaacgyttactctaccctggtytaatttggaggtttgagaaattgctc[a/g]gtatcggaggtgagaagaaattaaaagaaagcctccaagttgtagag
CL719CT11316_03	104	TC	40	16	24	0	0	0	39	16	23	1	0	1	0	0	0	0	0	0	1	0	1	0.025	0	0.0416667	TT	19	8	11	CC	0	0	0	TC	1	0	1	0.0131492	no	no	0	no	no	0.0226843	no	no	0.180912	0.306393		CL719CT11316_03	TRUE	104	[c/t]	gtccgtgaattgcttgcctggggagcggataggcatcaaatagattcatctgggtaagattcataaacagccatgccatgatcagcccttattatttaaattt[c/t]caatcavtttgaarttttctacsaaaactaatgattatagtggacttttyacttgccttttgtgaacttctattcartcacccagattcctcaaaaaggyactccagggaaaccctttccatggcagcactttttgtattttgaaaaatatacatccaagaagttgttctagcaagaacttcaaccgcgtctgtattgaatacatgratgaatatttccatagtgacggggacaaatatctaatatttgaaaactaacaattykgcctgttgtcctctgaggctcaaattaatctgtacccacctgtcttcatkaactrtatttgtcaatggattagtttgttctgaaacttgagaaaacrggtacaattcaaaaattgattcatgcttggcatgtatgaactctcaaargaatatgggaattggctttttaaggatgagagcagtggcgtgtaatttgttctcctacagttaggccagcaatgtraacctcactgaactgacctagcattatgcttatagaatatrgatggtatatcaataacgtcatagtaactaataatacatttgtcatgcaacagtacttgaaatkgtywtttctaatatgtaccatatggaacctcacttgattttttttccatgtagttttccttyatcctaaaattgccagcatttgatttccgtaatgactacagtcccaattacaagtttttgaaggtctgttgttgraacttgtaaatgaatggatatttgcaggagaataccacacacagttgctctgaagcacaagcatcgagcatgtgcagccttgctgaacccttcatcagcmgagcctcttgtctggccatcacctttgaagttcatcagcgagcttaatccagargcaaaagcactgttagagagggccttgaaagaagcaaacatggagagggagaagaccatattgaaggagactgaatac
CL719CT11316_03	111	ACG	36	16	20	2	2	0	0	0	0	33	13	20	1	1	0	0	0	0	2	2	0	0.0555556	0.125	0	CC	15	5	10	AA	0	0	0	AC	2	2	0	0.0664062	no	no	0.194444	no	no	0	no	no	-0.105867	-0.236805		CL719CT11316_03	TRUE	111	[a/c/g]	gtccgtgaattgcttgcctggggagcggataggcatcaaatagattcatctgggtaagattcataaacagccatgccatgatcagcccttattatttaaatttycaatca[a/c/g]tttgaarttttctacsaaaactaatgattatagtggacttttyacttgccttttgtgaacttctattcartcacccagattcctcaaaaaggyactccagggaaaccctttccatggcagcactttttgtattttgaaaaatatacatccaagaagttgttctagcaagaacttcaaccgcgtctgtattgaatacatgratgaatatttccatagtgacggggacaaatatctaatatttgaaaactaacaattykgcctgttgtcctctgaggctcaaattaatctgtacccacctgtcttcatkaactrtatttgtcaatggattagtttgttctgaaacttgagaaaacrggtacaattcaaaaattgattcatgcttggcatgtatgaactctcaaargaatatgggaattggctttttaaggatgagagcagtggcgtgtaatttgttctcctacagttaggccagcaatgtraacctcactgaactgacctagcattatgcttatagaatatrgatggtatatcaataacgtcatagtaactaataatacatttgtcatgcaacagtacttgaaatkgtywtttctaatatgtaccatatggaacctcacttgattttttttccatgtagttttccttyatcctaaaattgccagcatttgatttccgtaatgactacagtcccaattacaagtttttgaaggtctgttgttgraacttgtaaatgaatggatatttgcaggagaataccacacacagttgctctgaagcacaagcatcgagcatgtgcagccttgctgaacccttcatcagcmgagcctcttgtctggccatcacctttgaagttcatcagcgagcttaatccagargcaaaagcactgttagagagggccttgaaagaagcaaacatggagagggagaagaccatattgaaggagactgaatac
CL719CT11316_03	118	AG	40	18	22	39	17	22	0	0	0	0	0	0	1	1	0	0	0	0	1	1	0	0.025	0.0555556	0	AA	19	8	11	GG	0	0	0	AG	1	1	0	0.0131492	no	no	0.0311419	no	no	0	no	no	-0.07629	-0.165182		CL719CT11316_03	TRUE	118	[a/g]	gtccgtgaattgcttgcctggggagcggataggcatcaaatagattcatctgggtaagattcataaacagccatgccatgatcagcccttattatttaaatttycaatcavtttgaa[a/g]ttttctacsaaaactaatgattatagtggacttttyacttgccttttgtgaacttctattcartcacccagattcctcaaaaaggyactccagggaaaccctttccatggcagcactttttgtattttgaaaaatatacatccaagaagttgttctagcaagaacttcaaccgcgtctgtattgaatacatgratgaatatttccatagtgacggggacaaatatctaatatttgaaaactaacaattykgcctgttgtcctctgaggctcaaattaatctgtacccacctgtcttcatkaactrtatttgtcaatggattagtttgttctgaaacttgagaaaacrggtacaattcaaaaattgattcatgcttggcatgtatgaactctcaaargaatatgggaattggctttttaaggatgagagcagtggcgtgtaatttgttctcctacagttaggccagcaatgtraacctcactgaactgacctagcattatgcttatagaatatrgatggtatatcaataacgtcatagtaactaataatacatttgtcatgcaacagtacttgaaatkgtywtttctaatatgtaccatatggaacctcacttgattttttttccatgtagttttccttyatcctaaaattgccagcatttgatttccgtaatgactacagtcccaattacaagtttttgaaggtctgttgttgraacttgtaaatgaatggatatttgcaggagaataccacacacagttgctctgaagcacaagcatcgagcatgtgcagccttgctgaacccttcatcagcmgagcctcttgtctggccatcacctttgaagttcatcagcgagcttaatccagargcaaaagcactgttagagagggccttgaaagaagcaaacatggagagggagaagaccatattgaaggagactgaatac
CL719CT11316_03	127	CG	38	16	22	0	0	0	0	0	0	37	15	22	1	1	0	0	0	0	1	1	0	0.0263158	0.0625	0	CC	18	7	11	GG	0	0	0	CG	1	1	0	0.0138787	no	no	0.0355556	no	no	0	no	no	-0.14337	-0.33473		CL719CT11316_03	TRUE	127	[c/g]	gtccgtgaattgcttgcctggggagcggataggcatcaaatagattcatctgggtaagattcataaacagccatgccatgatcagcccttattatttaaatttycaatcavtttgaarttttctac[c/g]aaaactaatgattatagtggacttttyacttgccttttgtgaacttctattcartcacccagattcctcaaaaaggyactccagggaaaccctttccatggcagcactttttgtattttgaaaaatatacatccaagaagttgttctagcaagaacttcaaccgcgtctgtattgaatacatgratgaatatttccatagtgacggggacaaatatctaatatttgaaaactaacaattykgcctgttgtcctctgaggctcaaattaatctgtacccacctgtcttcatkaactrtatttgtcaatggattagtttgttctgaaacttgagaaaacrggtacaattcaaaaattgattcatgcttggcatgtatgaactctcaaargaatatgggaattggctttttaaggatgagagcagtggcgtgtaatttgttctcctacagttaggccagcaatgtraacctcactgaactgacctagcattatgcttatagaatatrgatggtatatcaataacgtcatagtaactaataatacatttgtcatgcaacagtacttgaaatkgtywtttctaatatgtaccatatggaacctcacttgattttttttccatgtagttttccttyatcctaaaattgccagcatttgatttccgtaatgactacagtcccaattacaagtttttgaaggtctgttgttgraacttgtaaatgaatggatatttgcaggagaataccacacacagttgctctgaagcacaagcatcgagcatgtgcagccttgctgaacccttcatcagcmgagcctcttgtctggccatcacctttgaagttcatcagcgagcttaatccagargcaaaagcactgttagagagggccttgaaagaagcaaacatggagagggagaagaccatattgaaggagactgaatac
CL719CT11316_03	154	TC	38	16	22	0	0	0	1	0	1	37	16	21	0	0	0	0	0	0	1	0	1	0.0263158	0	0.0454545	CC	18	8	10	TT	0	0	0	TC	1	0	1	0.0138787	no	no	0	no	no	0.0249433	no	no	0.153339	0.265905		CL719CT11316_03	TRUE	154	[c/t]	gtccgtgaattgcttgcctggggagcggataggcatcaaatagattcatctgggtaagattcataaacagccatgccatgatcagcccttattatttaaatttycaatcavtttgaarttttctacsaaaactaatgattatagtggactttt[c/t]acttgccttttgtgaacttctattcartcacccagattcctcaaaaaggyactccagggaaaccctttccatggcagcactttttgtattttgaaaaatatacatccaagaagttgttctagcaagaacttcaaccgcgtctgtattgaatacatgratgaatatttccatagtgacggggacaaatatctaatatttgaaaactaacaattykgcctgttgtcctctgaggctcaaattaatctgtacccacctgtcttcatkaactrtatttgtcaatggattagtttgttctgaaacttgagaaaacrggtacaattcaaaaattgattcatgcttggcatgtatgaactctcaaargaatatgggaattggctttttaaggatgagagcagtggcgtgtaatttgttctcctacagttaggccagcaatgtraacctcactgaactgacctagcattatgcttatagaatatrgatggtatatcaataacgtcatagtaactaataatacatttgtcatgcaacagtacttgaaatkgtywtttctaatatgtaccatatggaacctcacttgattttttttccatgtagttttccttyatcctaaaattgccagcatttgatttccgtaatgactacagtcccaattacaagtttttgaaggtctgttgttgraacttgtaaatgaatggatatttgcaggagaataccacacacagttgctctgaagcacaagcatcgagcatgtgcagccttgctgaacccttcatcagcmgagcctcttgtctggccatcacctttgaagttcatcagcgagcttaatccagargcaaaagcactgttagagagggccttgaaagaagcaaacatggagagggagaagaccatattgaaggagactgaatac
CL719CT11316_03	181	AG	36	16	20	35	15	20	0	0	0	0	0	0	1	1	0	0	0	0	1	1	0	0.0277778	0.0625	0	AA	17	7	10	GG	0	0	0	AG	1	1	0	0.0146939	no	no	0.0355556	no	no	0	no	no	-0.0848214	-0.185366		CL719CT11316_03	TRUE	181	[a/g]	gtccgtgaattgcttgcctggggagcggataggcatcaaatagattcatctgggtaagattcataaacagccatgccatgatcagcccttattatttaaatttycaatcavtttgaarttttctacsaaaactaatgattatagtggacttttyacttgccttttgtgaacttctattca[a/g]tcacccagattcctcaaaaaggyactccagggaaaccctttccatggcagcactttttgtattttgaaaaatatacatccaagaagttgttctagcaagaacttcaaccgcgtctgtattgaatacatgratgaatatttccatagtgacggggacaaatatctaatatttgaaaactaacaattykgcctgttgtcctctgaggctcaaattaatctgtacccacctgtcttcatkaactrtatttgtcaatggattagtttgttctgaaacttgagaaaacrggtacaattcaaaaattgattcatgcttggcatgtatgaactctcaaargaatatgggaattggctttttaaggatgagagcagtggcgtgtaatttgttctcctacagttaggccagcaatgtraacctcactgaactgacctagcattatgcttatagaatatrgatggtatatcaataacgtcatagtaactaataatacatttgtcatgcaacagtacttgaaatkgtywtttctaatatgtaccatatggaacctcacttgattttttttccatgtagttttccttyatcctaaaattgccagcatttgatttccgtaatgactacagtcccaattacaagtttttgaaggtctgttgttgraacttgtaaatgaatggatatttgcaggagaataccacacacagttgctctgaagcacaagcatcgagcatgtgcagccttgctgaacccttcatcagcmgagcctcttgtctggccatcacctttgaagttcatcagcgagcttaatccagargcaaaagcactgttagagagggccttgaaagaagcaaacatggagagggagaagaccatattgaaggagactgaatac
CL719CT11316_03	204	TC	36	16	20	0	0	0	33	13	20	3	3	0	0	0	0	0	0	0	3	3	0	0.0833333	0.1875	0	TT	15	5	10	CC	0	0	0	TC	3	3	0	0.14876	no	no	0.426036	no	no	0	no	no	0.00284091	0.00566572		CL719CT11316_03	TRUE	204	[c/t]	gtccgtgaattgcttgcctggggagcggataggcatcaaatagattcatctgggtaagattcataaacagccatgccatgatcagcccttattatttaaatttycaatcavtttgaarttttctacsaaaactaatgattatagtggacttttyacttgccttttgtgaacttctattcartcacccagattcctcaaaaagg[c/t]actccagggaaaccctttccatggcagcactttttgtattttgaaaaatatacatccaagaagttgttctagcaagaacttcaaccgcgtctgtattgaatacatgratgaatatttccatagtgacggggacaaatatctaatatttgaaaactaacaattykgcctgttgtcctctgaggctcaaattaatctgtacccacctgtcttcatkaactrtatttgtcaatggattagtttgttctgaaacttgagaaaacrggtacaattcaaaaattgattcatgcttggcatgtatgaactctcaaargaatatgggaattggctttttaaggatgagagcagtggcgtgtaatttgttctcctacagttaggccagcaatgtraacctcactgaactgacctagcattatgcttatagaatatrgatggtatatcaataacgtcatagtaactaataatacatttgtcatgcaacagtacttgaaatkgtywtttctaatatgtaccatatggaacctcacttgattttttttccatgtagttttccttyatcctaaaattgccagcatttgatttccgtaatgactacagtcccaattacaagtttttgaaggtctgttgttgraacttgtaaatgaatggatatttgcaggagaataccacacacagttgctctgaagcacaagcatcgagcatgtgcagccttgctgaacccttcatcagcmgagcctcttgtctggccatcacctttgaagttcatcagcgagcttaatccagargcaaaagcactgttagagagggccttgaaagaagcaaacatggagagggagaagaccatattgaaggagactgaatac
CL719CT11316_03	311	AG	38	18	20	20	3	17	0	0	0	0	0	0	18	15	3	0	0	0	18	15	3	0.473684	0.833333	0.15	AA	7	0	7	GG	6	6	0	AG	6	3	3	2.55444	no	no	0.36	no	no	0.311419	no	no	0.465742	0.635504		CL719CT11316_03	TRUE	311	[a/g]	gtccgtgaattgcttgcctggggagcggataggcatcaaatagattcatctgggtaagattcataaacagccatgccatgatcagcccttattatttaaatttycaatcavtttgaarttttctacsaaaactaatgattatagtggacttttyacttgccttttgtgaacttctattcartcacccagattcctcaaaaaggyactccagggaaaccctttccatggcagcactttttgtattttgaaaaatatacatccaagaagttgttctagcaagaacttcaaccgcgtctgtattgaatacatg[a/g]atgaatatttccatagtgacggggacaaatatctaatatttgaaaactaacaattykgcctgttgtcctctgaggctcaaattaatctgtacccacctgtcttcatkaactrtatttgtcaatggattagtttgttctgaaacttgagaaaacrggtacaattcaaaaattgattcatgcttggcatgtatgaactctcaaargaatatgggaattggctttttaaggatgagagcagtggcgtgtaatttgttctcctacagttaggccagcaatgtraacctcactgaactgacctagcattatgcttatagaatatrgatggtatatcaataacgtcatagtaactaataatacatttgtcatgcaacagtacttgaaatkgtywtttctaatatgtaccatatggaacctcacttgattttttttccatgtagttttccttyatcctaaaattgccagcatttgatttccgtaatgactacagtcccaattacaagtttttgaaggtctgttgttgraacttgtaaatgaatggatatttgcaggagaataccacacacagttgctctgaagcacaagcatcgagcatgtgcagccttgctgaacccttcatcagcmgagcctcttgtctggccatcacctttgaagttcatcagcgagcttaatccagargcaaaagcactgttagagagggccttgaaagaagcaaacatggagagggagaagaccatattgaaggagactgaatac
CL719CT11316_03	367	TC	42	18	24	0	0	0	39	15	24	3	3	0	0	0	0	0	0	0	3	3	0	0.0714286	0.166667	0	TT	18	6	12	CC	0	0	0	TC	3	3	0	0.12426	no	no	0.36	no	no	0	no	no	-0.0470085	-0.0986547		CL719CT11316_03	TRUE	367	[c/t]	gtccgtgaattgcttgcctggggagcggataggcatcaaatagattcatctgggtaagattcataaacagccatgccatgatcagcccttattatttaaatttycaatcavtttgaarttttctacsaaaactaatgattatagtggacttttyacttgccttttgtgaacttctattcartcacccagattcctcaaaaaggyactccagggaaaccctttccatggcagcactttttgtattttgaaaaatatacatccaagaagttgttctagcaagaacttcaaccgcgtctgtattgaatacatgratgaatatttccatagtgacggggacaaatatctaatatttgaaaactaacaatt[c/t]kgcctgttgtcctctgaggctcaaattaatctgtacccacctgtcttcatkaactrtatttgtcaatggattagtttgttctgaaacttgagaaaacrggtacaattcaaaaattgattcatgcttggcatgtatgaactctcaaargaatatgggaattggctttttaaggatgagagcagtggcgtgtaatttgttctcctacagttaggccagcaatgtraacctcactgaactgacctagcattatgcttatagaatatrgatggtatatcaataacgtcatagtaactaataatacatttgtcatgcaacagtacttgaaatkgtywtttctaatatgtaccatatggaacctcacttgattttttttccatgtagttttccttyatcctaaaattgccagcatttgatttccgtaatgactacagtcccaattacaagtttttgaaggtctgttgttgraacttgtaaatgaatggatatttgcaggagaataccacacacagttgctctgaagcacaagcatcgagcatgtgcagccttgctgaacccttcatcagcmgagcctcttgtctggccatcacctttgaagttcatcagcgagcttaatccagargcaaaagcactgttagagagggccttgaaagaagcaaacatggagagggagaagaccatattgaaggagactgaatac
CL719CT11316_03	368	TG	42	18	24	0	0	0	3	3	0	0	0	0	39	15	24	0	0	0	3	3	0	0.0714286	0.166667	0	GG	18	6	12	TT	0	0	0	TG	3	3	0	0.12426	no	no	0.36	no	no	0	no	no	-0.0470085	-0.0986547		CL719CT11316_03	TRUE	368	[g/t]	gtccgtgaattgcttgcctggggagcggataggcatcaaatagattcatctgggtaagattcataaacagccatgccatgatcagcccttattatttaaatttycaatcavtttgaarttttctacsaaaactaatgattatagtggacttttyacttgccttttgtgaacttctattcartcacccagattcctcaaaaaggyactccagggaaaccctttccatggcagcactttttgtattttgaaaaatatacatccaagaagttgttctagcaagaacttcaaccgcgtctgtattgaatacatgratgaatatttccatagtgacggggacaaatatctaatatttgaaaactaacaatty[g/t]gcctgttgtcctctgaggctcaaattaatctgtacccacctgtcttcatkaactrtatttgtcaatggattagtttgttctgaaacttgagaaaacrggtacaattcaaaaattgattcatgcttggcatgtatgaactctcaaargaatatgggaattggctttttaaggatgagagcagtggcgtgtaatttgttctcctacagttaggccagcaatgtraacctcactgaactgacctagcattatgcttatagaatatrgatggtatatcaataacgtcatagtaactaataatacatttgtcatgcaacagtacttgaaatkgtywtttctaatatgtaccatatggaacctcacttgattttttttccatgtagttttccttyatcctaaaattgccagcatttgatttccgtaatgactacagtcccaattacaagtttttgaaggtctgttgttgraacttgtaaatgaatggatatttgcaggagaataccacacacagttgctctgaagcacaagcatcgagcatgtgcagccttgctgaacccttcatcagcmgagcctcttgtctggccatcacctttgaagttcatcagcgagcttaatccagargcaaaagcactgttagagagggccttgaaagaagcaaacatggagagggagaagaccatattgaaggagactgaatac
CL719CT11316_03	418	TG	42	18	24	0	0	0	4	3	1	0	0	0	38	15	23	0	0	0	4	3	1	0.0952381	0.166667	0.0416667	GG	18	7	11	TT	1	1	0	TG	2	1	1	4.20291	yes	no	3.24	no	no	0.0226843	no	no	-0.0376234	-0.0781884		CL719CT11316_03	TRUE	418	[g/t]	gtccgtgaattgcttgcctggggagcggataggcatcaaatagattcatctgggtaagattcataaacagccatgccatgatcagcccttattatttaaatttycaatcavtttgaarttttctacsaaaactaatgattatagtggacttttyacttgccttttgtgaacttctattcartcacccagattcctcaaaaaggyactccagggaaaccctttccatggcagcactttttgtattttgaaaaatatacatccaagaagttgttctagcaagaacttcaaccgcgtctgtattgaatacatgratgaatatttccatagtgacggggacaaatatctaatatttgaaaactaacaattykgcctgttgtcctctgaggctcaaattaatctgtacccacctgtcttcat[g/t]aactrtatttgtcaatggattagtttgttctgaaacttgagaaaacrggtacaattcaaaaattgattcatgcttggcatgtatgaactctcaaargaatatgggaattggctttttaaggatgagagcagtggcgtgtaatttgttctcctacagttaggccagcaatgtraacctcactgaactgacctagcattatgcttatagaatatrgatggtatatcaataacgtcatagtaactaataatacatttgtcatgcaacagtacttgaaatkgtywtttctaatatgtaccatatggaacctcacttgattttttttccatgtagttttccttyatcctaaaattgccagcatttgatttccgtaatgactacagtcccaattacaagtttttgaaggtctgttgttgraacttgtaaatgaatggatatttgcaggagaataccacacacagttgctctgaagcacaagcatcgagcatgtgcagccttgctgaacccttcatcagcmgagcctcttgtctggccatcacctttgaagttcatcagcgagcttaatccagargcaaaagcactgttagagagggccttgaaagaagcaaacatggagagggagaagaccatattgaaggagactgaatac
CL719CT11316_03	423	AG	42	18	24	1	0	1	0	0	0	0	0	0	41	18	23	0	0	0	1	0	1	0.0238095	0	0.0416667	GG	20	9	11	AA	0	0	0	AG	1	0	1	0.0124926	no	no	0	no	no	0.0226843	no	no	0.141006	0.247161		CL719CT11316_03	TRUE	423	[a/g]	gtccgtgaattgcttgcctggggagcggataggcatcaaatagattcatctgggtaagattcataaacagccatgccatgatcagcccttattatttaaatttycaatcavtttgaarttttctacsaaaactaatgattatagtggacttttyacttgccttttgtgaacttctattcartcacccagattcctcaaaaaggyactccagggaaaccctttccatggcagcactttttgtattttgaaaaatatacatccaagaagttgttctagcaagaacttcaaccgcgtctgtattgaatacatgratgaatatttccatagtgacggggacaaatatctaatatttgaaaactaacaattykgcctgttgtcctctgaggctcaaattaatctgtacccacctgtcttcatkaact[a/g]tatttgtcaatggattagtttgttctgaaacttgagaaaacrggtacaattcaaaaattgattcatgcttggcatgtatgaactctcaaargaatatgggaattggctttttaaggatgagagcagtggcgtgtaatttgttctcctacagttaggccagcaatgtraacctcactgaactgacctagcattatgcttatagaatatrgatggtatatcaataacgtcatagtaactaataatacatttgtcatgcaacagtacttgaaatkgtywtttctaatatgtaccatatggaacctcacttgattttttttccatgtagttttccttyatcctaaaattgccagcatttgatttccgtaatgactacagtcccaattacaagtttttgaaggtctgttgttgraacttgtaaatgaatggatatttgcaggagaataccacacacagttgctctgaagcacaagcatcgagcatgtgcagccttgctgaacccttcatcagcmgagcctcttgtctggccatcacctttgaagttcatcagcgagcttaatccagargcaaaagcactgttagagagggccttgaaagaagcaaacatggagagggagaagaccatattgaaggagactgaatac
CL719CT11316_03	465	AG	42	18	24	32	16	16	0	0	0	0	0	0	10	2	8	0	0	0	10	2	8	0.238095	0.111111	0.333333	AA	14	7	7	GG	3	0	3	AG	4	2	2	4.73813	yes	no	0.140625	no	no	4.6875	yes	no	0.115278	0.206725		CL719CT11316_03	TRUE	465	[a/g]	gtccgtgaattgcttgcctggggagcggataggcatcaaatagattcatctgggtaagattcataaacagccatgccatgatcagcccttattatttaaatttycaatcavtttgaarttttctacsaaaactaatgattatagtggacttttyacttgccttttgtgaacttctattcartcacccagattcctcaaaaaggyactccagggaaaccctttccatggcagcactttttgtattttgaaaaatatacatccaagaagttgttctagcaagaacttcaaccgcgtctgtattgaatacatgratgaatatttccatagtgacggggacaaatatctaatatttgaaaactaacaattykgcctgttgtcctctgaggctcaaattaatctgtacccacctgtcttcatkaactrtatttgtcaatggattagtttgttctgaaacttgagaaaac[a/g]ggtacaattcaaaaattgattcatgcttggcatgtatgaactctcaaargaatatgggaattggctttttaaggatgagagcagtggcgtgtaatttgttctcctacagttaggccagcaatgtraacctcactgaactgacctagcattatgcttatagaatatrgatggtatatcaataacgtcatagtaactaataatacatttgtcatgcaacagtacttgaaatkgtywtttctaatatgtaccatatggaacctcacttgattttttttccatgtagttttccttyatcctaaaattgccagcatttgatttccgtaatgactacagtcccaattacaagtttttgaaggtctgttgttgraacttgtaaatgaatggatatttgcaggagaataccacacacagttgctctgaagcacaagcatcgagcatgtgcagccttgctgaacccttcatcagcmgagcctcttgtctggccatcacctttgaagttcatcagcgagcttaatccagargcaaaagcactgttagagagggccttgaaagaagcaaacatggagagggagaagaccatattgaaggagactgaatac
CL719CT11316_03	514	AG	40	16	24	37	16	21	0	0	0	0	0	0	3	0	3	0	0	0	3	0	3	0.075	0	0.125	AA	17	8	9	GG	0	0	0	AG	3	0	3	0.131483	no	no	0	no	no	0.244898	no	no	0.211712	0.349442		CL719CT11316_03	TRUE	514	[a/g]	gtccgtgaattgcttgcctggggagcggataggcatcaaatagattcatctgggtaagattcataaacagccatgccatgatcagcccttattatttaaatttycaatcavtttgaarttttctacsaaaactaatgattatagtggacttttyacttgccttttgtgaacttctattcartcacccagattcctcaaaaaggyactccagggaaaccctttccatggcagcactttttgtattttgaaaaatatacatccaagaagttgttctagcaagaacttcaaccgcgtctgtattgaatacatgratgaatatttccatagtgacggggacaaatatctaatatttgaaaactaacaattykgcctgttgtcctctgaggctcaaattaatctgtacccacctgtcttcatkaactrtatttgtcaatggattagtttgttctgaaacttgagaaaacrggtacaattcaaaaattgattcatgcttggcatgtatgaactctcaaa[a/g]gaatatgggaattggctttttaaggatgagagcagtggcgtgtaatttgttctcctacagttaggccagcaatgtraacctcactgaactgacctagcattatgcttatagaatatrgatggtatatcaataacgtcatagtaactaataatacatttgtcatgcaacagtacttgaaatkgtywtttctaatatgtaccatatggaacctcacttgattttttttccatgtagttttccttyatcctaaaattgccagcatttgatttccgtaatgactacagtcccaattacaagtttttgaaggtctgttgttgraacttgtaaatgaatggatatttgcaggagaataccacacacagttgctctgaagcacaagcatcgagcatgtgcagccttgctgaacccttcatcagcmgagcctcttgtctggccatcacctttgaagttcatcagcgagcttaatccagargcaaaagcactgttagagagggccttgaaagaagcaaacatggagagggagaagaccatattgaaggagactgaatac
CL719CT11316_03	590	AG	42	18	24	1	0	1	0	0	0	0	0	0	41	18	23	0	0	0	1	0	1	0.0238095	0	0.0416667	GG	20	9	11	AA	0	0	0	AG	1	0	1	0.0124926	no	no	0	no	no	0.0226843	no	no	0.141006	0.247161		CL719CT11316_03	TRUE	590	[a/g]	gtccgtgaattgcttgcctggggagcggataggcatcaaatagattcatctgggtaagattcataaacagccatgccatgatcagcccttattatttaaatttycaatcavtttgaarttttctacsaaaactaatgattatagtggacttttyacttgccttttgtgaacttctattcartcacccagattcctcaaaaaggyactccagggaaaccctttccatggcagcactttttgtattttgaaaaatatacatccaagaagttgttctagcaagaacttcaaccgcgtctgtattgaatacatgratgaatatttccatagtgacggggacaaatatctaatatttgaaaactaacaattykgcctgttgtcctctgaggctcaaattaatctgtacccacctgtcttcatkaactrtatttgtcaatggattagtttgttctgaaacttgagaaaacrggtacaattcaaaaattgattcatgcttggcatgtatgaactctcaaargaatatgggaattggctttttaaggatgagagcagtggcgtgtaatttgttctcctacagttaggccagcaatgt[a/g]aacctcactgaactgacctagcattatgcttatagaatatrgatggtatatcaataacgtcatagtaactaataatacatttgtcatgcaacagtacttgaaatkgtywtttctaatatgtaccatatggaacctcacttgattttttttccatgtagttttccttyatcctaaaattgccagcatttgatttccgtaatgactacagtcccaattacaagtttttgaaggtctgttgttgraacttgtaaatgaatggatatttgcaggagaataccacacacagttgctctgaagcacaagcatcgagcatgtgcagccttgctgaacccttcatcagcmgagcctcttgtctggccatcacctttgaagttcatcagcgagcttaatccagargcaaaagcactgttagagagggccttgaaagaagcaaacatggagagggagaagaccatattgaaggagactgaatac
CL719CT11316_03	631	AG	40	16	24	39	16	23	0	0	0	0	0	0	1	0	1	0	0	0	1	0	1	0.025	0	0.0416667	AA	19	8	11	GG	0	0	0	AG	1	0	1	0.0131492	no	no	0	no	no	0.0226843	no	no	0.180912	0.306393		CL719CT11316_03	TRUE	631	[a/g]	gtccgtgaattgcttgcctggggagcggataggcatcaaatagattcatctgggtaagattcataaacagccatgccatgatcagcccttattatttaaatttycaatcavtttgaarttttctacsaaaactaatgattatagtggacttttyacttgccttttgtgaacttctattcartcacccagattcctcaaaaaggyactccagggaaaccctttccatggcagcactttttgtattttgaaaaatatacatccaagaagttgttctagcaagaacttcaaccgcgtctgtattgaatacatgratgaatatttccatagtgacggggacaaatatctaatatttgaaaactaacaattykgcctgttgtcctctgaggctcaaattaatctgtacccacctgtcttcatkaactrtatttgtcaatggattagtttgttctgaaacttgagaaaacrggtacaattcaaaaattgattcatgcttggcatgtatgaactctcaaargaatatgggaattggctttttaaggatgagagcagtggcgtgtaatttgttctcctacagttaggccagcaatgtraacctcactgaactgacctagcattatgcttatagaatat[a/g]gatggtatatcaataacgtcatagtaactaataatacatttgtcatgcaacagtacttgaaatkgtywtttctaatatgtaccatatggaacctcacttgattttttttccatgtagttttccttyatcctaaaattgccagcatttgatttccgtaatgactacagtcccaattacaagtttttgaaggtctgttgttgraacttgtaaatgaatggatatttgcaggagaataccacacacagttgctctgaagcacaagcatcgagcatgtgcagccttgctgaacccttcatcagcmgagcctcttgtctggccatcacctttgaagttcatcagcgagcttaatccagargcaaaagcactgttagagagggccttgaaagaagcaaacatggagagggagaagaccatattgaaggagactgaatac
CL719CT11316_03	695	TG	40	16	24	0	0	0	39	16	23	0	0	0	1	0	1	0	0	0	1	0	1	0.025	0	0.0416667	TT	19	8	11	GG	0	0	0	TC	0	0	0	0	no	no	0	no	no	0	no	no	0	0		CL719CT11316_03	TRUE	695	[g/t]	gtccgtgaattgcttgcctggggagcggataggcatcaaatagattcatctgggtaagattcataaacagccatgccatgatcagcccttattatttaaatttycaatcavtttgaarttttctacsaaaactaatgattatagtggacttttyacttgccttttgtgaacttctattcartcacccagattcctcaaaaaggyactccagggaaaccctttccatggcagcactttttgtattttgaaaaatatacatccaagaagttgttctagcaagaacttcaaccgcgtctgtattgaatacatgratgaatatttccatagtgacggggacaaatatctaatatttgaaaactaacaattykgcctgttgtcctctgaggctcaaattaatctgtacccacctgtcttcatkaactrtatttgtcaatggattagtttgttctgaaacttgagaaaacrggtacaattcaaaaattgattcatgcttggcatgtatgaactctcaaargaatatgggaattggctttttaaggatgagagcagtggcgtgtaatttgttctcctacagttaggccagcaatgtraacctcactgaactgacctagcattatgcttatagaatatrgatggtatatcaataacgtcatagtaactaataatacatttgtcatgcaacagtacttgaaat[g/t]gtywtttctaatatgtaccatatggaacctcacttgattttttttccatgtagttttccttyatcctaaaattgccagcatttgatttccgtaatgactacagtcccaattacaagtttttgaaggtctgttgttgraacttgtaaatgaatggatatttgcaggagaataccacacacagttgctctgaagcacaagcatcgagcatgtgcagccttgctgaacccttcatcagcmgagcctcttgtctggccatcacctttgaagttcatcagcgagcttaatccagargcaaaagcactgttagagagggccttgaaagaagcaaacatggagagggagaagaccatattgaaggagactgaatac
CL719CT11316_03	698	TC	40	16	24	0	0	0	1	1	0	39	15	24	0	0	0	0	0	0	1	1	0	0.025	0.0625	0	CC	19	7	12	TT	0	0	0	TC	1	1	0	0.0131492	no	no	0.0355556	no	no	0	no	no	-0.201923	-0.506024		CL719CT11316_03	TRUE	698	[c/t]	gtccgtgaattgcttgcctggggagcggataggcatcaaatagattcatctgggtaagattcataaacagccatgccatgatcagcccttattatttaaatttycaatcavtttgaarttttctacsaaaactaatgattatagtggacttttyacttgccttttgtgaacttctattcartcacccagattcctcaaaaaggyactccagggaaaccctttccatggcagcactttttgtattttgaaaaatatacatccaagaagttgttctagcaagaacttcaaccgcgtctgtattgaatacatgratgaatatttccatagtgacggggacaaatatctaatatttgaaaactaacaattykgcctgttgtcctctgaggctcaaattaatctgtacccacctgtcttcatkaactrtatttgtcaatggattagtttgttctgaaacttgagaaaacrggtacaattcaaaaattgattcatgcttggcatgtatgaactctcaaargaatatgggaattggctttttaaggatgagagcagtggcgtgtaatttgttctcctacagttaggccagcaatgtraacctcactgaactgacctagcattatgcttatagaatatrgatggtatatcaataacgtcatagtaactaataatacatttgtcatgcaacagtacttgaaatkgt[c/t]wtttctaatatgtaccatatggaacctcacttgattttttttccatgtagttttccttyatcctaaaattgccagcatttgatttccgtaatgactacagtcccaattacaagtttttgaaggtctgttgttgraacttgtaaatgaatggatatttgcaggagaataccacacacagttgctctgaagcacaagcatcgagcatgtgcagccttgctgaacccttcatcagcmgagcctcttgtctggccatcacctttgaagttcatcagcgagcttaatccagargcaaaagcactgttagagagggccttgaaagaagcaaacatggagagggagaagaccatattgaaggagactgaatac
CL719CT11316_03	699	AT	40	16	24	1	1	0	39	15	24	0	0	0	0	0	0	0	0	0	1	1	0	0.025	0.0625	0	TT	19	7	12	AA	0	0	0	AT	1	1	0	0.0131492	no	no	0.0355556	no	no	0	no	no	-0.201923	-0.506024		CL719CT11316_03	TRUE	699	[a/t]	gtccgtgaattgcttgcctggggagcggataggcatcaaatagattcatctgggtaagattcataaacagccatgccatgatcagcccttattatttaaatttycaatcavtttgaarttttctacsaaaactaatgattatagtggacttttyacttgccttttgtgaacttctattcartcacccagattcctcaaaaaggyactccagggaaaccctttccatggcagcactttttgtattttgaaaaatatacatccaagaagttgttctagcaagaacttcaaccgcgtctgtattgaatacatgratgaatatttccatagtgacggggacaaatatctaatatttgaaaactaacaattykgcctgttgtcctctgaggctcaaattaatctgtacccacctgtcttcatkaactrtatttgtcaatggattagtttgttctgaaacttgagaaaacrggtacaattcaaaaattgattcatgcttggcatgtatgaactctcaaargaatatgggaattggctttttaaggatgagagcagtggcgtgtaatttgttctcctacagttaggccagcaatgtraacctcactgaactgacctagcattatgcttatagaatatrgatggtatatcaataacgtcatagtaactaataatacatttgtcatgcaacagtacttgaaatkgty[a/t]tttctaatatgtaccatatggaacctcacttgattttttttccatgtagttttccttyatcctaaaattgccagcatttgatttccgtaatgactacagtcccaattacaagtttttgaaggtctgttgttgraacttgtaaatgaatggatatttgcaggagaataccacacacagttgctctgaagcacaagcatcgagcatgtgcagccttgctgaacccttcatcagcmgagcctcttgtctggccatcacctttgaagttcatcagcgagcttaatccagargcaaaagcactgttagagagggccttgaaagaagcaaacatggagagggagaagaccatattgaaggagactgaatac
CL719CT11316_03	757	TC	38	16	22	0	0	0	7	1	6	31	15	16	0	0	0	0	0	0	7	1	6	0.184211	0.0625	0.272727	CC	13	7	6	TT	1	0	1	TC	5	1	4	0.294145	no	no	0.0355556	no	no	0.0763889	no	no	0.145109	0.253442		CL719CT11316_03	TRUE	757	[c/t]	gtccgtgaattgcttgcctggggagcggataggcatcaaatagattcatctgggtaagattcataaacagccatgccatgatcagcccttattatttaaatttycaatcavtttgaarttttctacsaaaactaatgattatagtggacttttyacttgccttttgtgaacttctattcartcacccagattcctcaaaaaggyactccagggaaaccctttccatggcagcactttttgtattttgaaaaatatacatccaagaagttgttctagcaagaacttcaaccgcgtctgtattgaatacatgratgaatatttccatagtgacggggacaaatatctaatatttgaaaactaacaattykgcctgttgtcctctgaggctcaaattaatctgtacccacctgtcttcatkaactrtatttgtcaatggattagtttgttctgaaacttgagaaaacrggtacaattcaaaaattgattcatgcttggcatgtatgaactctcaaargaatatgggaattggctttttaaggatgagagcagtggcgtgtaatttgttctcctacagttaggccagcaatgtraacctcactgaactgacctagcattatgcttatagaatatrgatggtatatcaataacgtcatagtaactaataatacatttgtcatgcaacagtacttgaaatkgtywtttctaatatgtaccatatggaacctcacttgattttttttccatgtagttttcctt[c/t]atcctaaaattgccagcatttgatttccgtaatgactacagtcccaattacaagtttttgaaggtctgttgttgraacttgtaaatgaatggatatttgcaggagaataccacacacagttgctctgaagcacaagcatcgagcatgtgcagccttgctgaacccttcatcagcmgagcctcttgtctggccatcacctttgaagttcatcagcgagcttaatccagargcaaaagcactgttagagagggccttgaaagaagcaaacatggagagggagaagaccatattgaaggagactgaatac
CL719CT11316_03	832	AG	38	16	22	35	16	19	0	0	0	0	0	0	3	0	3	0	0	0	3	0	3	0.0789474	0	0.136364	AA	16	8	8	GG	0	0	0	AG	3	0	3	0.139592	no	no	0	no	no	0.274238	no	no	0.190201	0.319611		CL719CT11316_03	TRUE	832	[a/g]	gtccgtgaattgcttgcctggggagcggataggcatcaaatagattcatctgggtaagattcataaacagccatgccatgatcagcccttattatttaaatttycaatcavtttgaarttttctacsaaaactaatgattatagtggacttttyacttgccttttgtgaacttctattcartcacccagattcctcaaaaaggyactccagggaaaccctttccatggcagcactttttgtattttgaaaaatatacatccaagaagttgttctagcaagaacttcaaccgcgtctgtattgaatacatgratgaatatttccatagtgacggggacaaatatctaatatttgaaaactaacaattykgcctgttgtcctctgaggctcaaattaatctgtacccacctgtcttcatkaactrtatttgtcaatggattagtttgttctgaaacttgagaaaacrggtacaattcaaaaattgattcatgcttggcatgtatgaactctcaaargaatatgggaattggctttttaaggatgagagcagtggcgtgtaatttgttctcctacagttaggccagcaatgtraacctcactgaactgacctagcattatgcttatagaatatrgatggtatatcaataacgtcatagtaactaataatacatttgtcatgcaacagtacttgaaatkgtywtttctaatatgtaccatatggaacctcacttgattttttttccatgtagttttccttyatcctaaaattgccagcatttgatttccgtaatgactacagtcccaattacaagtttttgaaggtctgttgttg[a/g]aacttgtaaatgaatggatatttgcaggagaataccacacacagttgctctgaagcacaagcatcgagcatgtgcagccttgctgaacccttcatcagcmgagcctcttgtctggccatcacctttgaagttcatcagcgagcttaatccagargcaaaagcactgttagagagggccttgaaagaagcaaacatggagagggagaagaccatattgaaggagactgaatac
CL719CT11316_03	932	AC	38	16	22	37	16	21	0	0	0	1	0	1	0	0	0	0	0	0	1	0	1	0.0263158	0	0.0454545	AA	18	8	10	CC	0	0	0	AC	1	0	1	0.0138787	no	no	0	no	no	0.0249433	no	no	0.153339	0.265905		CL719CT11316_03	TRUE	932	[a/c]	gtccgtgaattgcttgcctggggagcggataggcatcaaatagattcatctgggtaagattcataaacagccatgccatgatcagcccttattatttaaatttycaatcavtttgaarttttctacsaaaactaatgattatagtggacttttyacttgccttttgtgaacttctattcartcacccagattcctcaaaaaggyactccagggaaaccctttccatggcagcactttttgtattttgaaaaatatacatccaagaagttgttctagcaagaacttcaaccgcgtctgtattgaatacatgratgaatatttccatagtgacggggacaaatatctaatatttgaaaactaacaattykgcctgttgtcctctgaggctcaaattaatctgtacccacctgtcttcatkaactrtatttgtcaatggattagtttgttctgaaacttgagaaaacrggtacaattcaaaaattgattcatgcttggcatgtatgaactctcaaargaatatgggaattggctttttaaggatgagagcagtggcgtgtaatttgttctcctacagttaggccagcaatgtraacctcactgaactgacctagcattatgcttatagaatatrgatggtatatcaataacgtcatagtaactaataatacatttgtcatgcaacagtacttgaaatkgtywtttctaatatgtaccatatggaacctcacttgattttttttccatgtagttttccttyatcctaaaattgccagcatttgatttccgtaatgactacagtcccaattacaagtttttgaaggtctgttgttgraacttgtaaatgaatggatatttgcaggagaataccacacacagttgctctgaagcacaagcatcgagcatgtgcagccttgctgaacccttcatcagc[a/c]gagcctcttgtctggccatcacctttgaagttcatcagcgagcttaatccagargcaaaagcactgttagagagggccttgaaagaagcaaacatggagagggagaagaccatattgaaggagactgaatac
CL719CT11316_03	986	AG	38	16	22	36	15	21	0	0	0	0	0	0	2	1	1	0	0	0	2	1	1	0.0526316	0.0625	0.0454545	AA	17	7	10	GG	0	0	0	AG	2	1	1	0.058642	no	no	0.0355556	no	no	0.0249433	no	no	-0.0226546	-0.0463595		CL719CT11316_03	TRUE	986	[a/g]	gtccgtgaattgcttgcctggggagcggataggcatcaaatagattcatctgggtaagattcataaacagccatgccatgatcagcccttattatttaaatttycaatcavtttgaarttttctacsaaaactaatgattatagtggacttttyacttgccttttgtgaacttctattcartcacccagattcctcaaaaaggyactccagggaaaccctttccatggcagcactttttgtattttgaaaaatatacatccaagaagttgttctagcaagaacttcaaccgcgtctgtattgaatacatgratgaatatttccatagtgacggggacaaatatctaatatttgaaaactaacaattykgcctgttgtcctctgaggctcaaattaatctgtacccacctgtcttcatkaactrtatttgtcaatggattagtttgttctgaaacttgagaaaacrggtacaattcaaaaattgattcatgcttggcatgtatgaactctcaaargaatatgggaattggctttttaaggatgagagcagtggcgtgtaatttgttctcctacagttaggccagcaatgtraacctcactgaactgacctagcattatgcttatagaatatrgatggtatatcaataacgtcatagtaactaataatacatttgtcatgcaacagtacttgaaatkgtywtttctaatatgtaccatatggaacctcacttgattttttttccatgtagttttccttyatcctaaaattgccagcatttgatttccgtaatgactacagtcccaattacaagtttttgaaggtctgttgttgraacttgtaaatgaatggatatttgcaggagaataccacacacagttgctctgaagcacaagcatcgagcatgtgcagccttgctgaacccttcatcagcmgagcctcttgtctggccatcacctttgaagttcatcagcgagcttaatccaga[a/g]gcaaaagcactgttagagagggccttgaaagaagcaaacatggagagggagaagaccatattgaaggagactgaatac
CL7213CT8053_02	72	TG	34	10	24	0	0	0	1	1	0	0	0	0	33	9	24	0	0	0	1	1	0	0.0294118	0.1	0	GG	16	4	12	TT	0	0	0	TG	1	1	0	0.0156107	no	no	0.0617284	no	no	0	no	no	-0.576364	-2.72103		CL7213CT8053_02	TRUE	72	[g/t]	tcccttatgagccacacaatgctgcgtcacggtagctttggccgcaggttttttagcatttggtttttgtt[g/t]aagtgyttggttgtttcagctcaggttcagaaacgtgttccggacctrcattggtaccccgccaccgccacctggtacggcgaccccgagggsgatggtagcaccggtaggtcccactcaccccaaccacattagctagtttcccacttcccatgttgmttctttgaggttttcagattctctttttkttkkkttttktyytttttkttnnnnnnnnncgtgtgtaygctgacaaatttaatttgtatgtaaatgtaacgtcatktmattgggttttgtaggtggggcatgtgggtacgggtccttagtggacgtgaagccaytgagggccagggttggtgcagtgaacccaatactgttcaagaatggsgaaggrtgtggggcatgttacaaggttaggtgccaagacaagagcatatgctcg
CL7213CT8053_02	78	TC	34	12	22	0	0	0	32	12	20	2	0	2	0	0	0	0	0	0	2	0	2	0.0588235	0	0.0909091	TT	15	6	9	CC	0	0	0	TC	2	0	2	0.0664062	no	no	0	no	no	0.11	no	no	0.253616	0.404615		CL7213CT8053_02	TRUE	78	[c/t]	tcccttatgagccacacaatgctgcgtcacggtagctttggccgcaggttttttagcatttggtttttgttkaagtg[c/t]ttggttgtttcagctcaggttcagaaacgtgttccggacctrcattggtaccccgccaccgccacctggtacggcgaccccgagggsgatggtagcaccggtaggtcccactcaccccaaccacattagctagtttcccacttcccatgttgmttctttgaggttttcagattctctttttkttkkkttttktyytttttkttnnnnnnnnncgtgtgtaygctgacaaatttaatttgtatgtaaatgtaacgtcatktmattgggttttgtaggtggggcatgtgggtacgggtccttagtggacgtgaagccaytgagggccagggttggtgcagtgaacccaatactgttcaagaatggsgaaggrtgtggggcatgttacaaggttaggtgccaagacaagagcatatgctcg
CL7213CT8053_02	120	AG	34	12	22	2	2	0	0	0	0	0	0	0	32	10	22	0	0	0	2	2	0	0.0588235	0.166667	0	GG	15	4	11	AA	0	0	0	AG	2	2	0	0.0664062	no	no	0.24	no	no	0	no	no	-0.25434	-0.682189		CL7213CT8053_02	TRUE	120	[a/g]	tcccttatgagccacacaatgctgcgtcacggtagctttggccgcaggttttttagcatttggtttttgttkaagtgyttggttgtttcagctcaggttcagaaacgtgttccggacct[a/g]cattggtaccccgccaccgccacctggtacggcgaccccgagggsgatggtagcaccggtaggtcccactcaccccaaccacattagctagtttcccacttcccatgttgmttctttgaggttttcagattctctttttkttkkkttttktyytttttkttnnnnnnnnncgtgtgtaygctgacaaatttaatttgtatgtaaatgtaacgtcatktmattgggttttgtaggtggggcatgtgggtacgggtccttagtggacgtgaagccaytgagggccagggttggtgcagtgaacccaatactgttcaagaatggsgaaggrtgtggggcatgttacaaggttaggtgccaagacaagagcatatgctcg
CL7213CT8053_02	165	CG	34	14	20	0	0	0	0	0	0	26	13	13	8	1	7	0	0	0	8	1	7	0.235294	0.0714286	0.35	CC	9	6	3	GG	0	0	0	CG	8	1	7	1.60947	no	no	0.0414201	no	no	2.89941	no	no	0.183501	0.310099		CL7213CT8053_02	TRUE	165	[c/g]	tcccttatgagccacacaatgctgcgtcacggtagctttggccgcaggttttttagcatttggtttttgttkaagtgyttggttgtttcagctcaggttcagaaacgtgttccggacctrcattggtaccccgccaccgccacctggtacggcgaccccgaggg[c/g]gatggtagcaccggtaggtcccactcaccccaaccacattagctagtttcccacttcccatgttgmttctttgaggttttcagattctctttttkttkkkttttktyytttttkttnnnnnnnnncgtgtgtaygctgacaaatttaatttgtatgtaaatgtaacgtcatktmattgggttttgtaggtggggcatgtgggtacgggtccttagtggacgtgaagccaytgagggccagggttggtgcagtgaacccaatactgttcaagaatggsgaaggrtgtggggcatgttacaaggttaggtgccaagacaagagcatatgctcg
CL7213CT8053_02	231	AC	34	14	20	2	0	2	0	0	0	32	14	18	0	0	0	0	0	0	2	0	2	0.0588235	0	0.1	CC	15	7	8	AA	0	0	0	AC	2	0	2	0.0664062	no	no	0	no	no	0.123457	no	no	0.187188	0.315346		CL7213CT8053_02	TRUE	231	[a/c]	tcccttatgagccacacaatgctgcgtcacggtagctttggccgcaggttttttagcatttggtttttgttkaagtgyttggttgtttcagctcaggttcagaaacgtgttccggacctrcattggtaccccgccaccgccacctggtacggcgaccccgagggsgatggtagcaccggtaggtcccactcaccccaaccacattagctagtttcccacttcccatgttg[a/c]ttctttgaggttttcagattctctttttkttkkkttttktyytttttkttnnnnnnnnncgtgtgtaygctgacaaatttaatttgtatgtaaatgtaacgtcatktmattgggttttgtaggtggggcatgtgggtacgggtccttagtggacgtgaagccaytgagggccagggttggtgcagtgaacccaatactgttcaagaatggsgaaggrtgtggggcatgttacaaggttaggtgccaagacaagagcatatgctcg
CL7213CT8053_02	260	TG	38	14	24	0	0	0	34	13	21	0	0	0	4	1	3	0	0	0	4	1	3	0.105263	0.0714286	0.125	TT	15	6	9	GG	0	0	0	TC	0	0	0	0	no	no	0	no	no	0	no	no	0	0		CL7213CT8053_02	TRUE	260	[g/t]	tcccttatgagccacacaatgctgcgtcacggtagctttggccgcaggttttttagcatttggtttttgttkaagtgyttggttgtttcagctcaggttcagaaacgtgttccggacctrcattggtaccccgccaccgccacctggtacggcgaccccgagggsgatggtagcaccggtaggtcccactcaccccaaccacattagctagtttcccacttcccatgttgmttctttgaggttttcagattctcttttt[g/t]ttkkkttttktyytttttkttnnnnnnnnncgtgtgtaygctgacaaatttaatttgtatgtaaatgtaacgtcatktmattgggttttgtaggtggggcatgtgggtacgggtccttagtggacgtgaagccaytgagggccagggttggtgcagtgaacccaatactgttcaagaatggsgaaggrtgtggggcatgttacaaggttaggtgccaagacaagagcatatgctcg
CL7213CT8053_02	263	TG	36	14	22	0	0	0	14	2	12	0	0	0	22	12	10	0	0	0	14	2	12	0.388889	0.142857	0.545455	GG	9	6	3	TT	5	1	4	TG	4	0	4	5.10339	yes	no	7	yes	yes	0.782222	no	no	0.220753	0.361667		CL7213CT8053_02	TRUE	263	[g/t]	tcccttatgagccacacaatgctgcgtcacggtagctttggccgcaggttttttagcatttggtttttgttkaagtgyttggttgtttcagctcaggttcagaaacgtgttccggacctrcattggtaccccgccaccgccacctggtacggcgaccccgagggsgatggtagcaccggtaggtcccactcaccccaaccacattagctagtttcccacttcccatgttgmttctttgaggttttcagattctctttttktt[g/t]kkttttktyytttttkttnnnnnnnnncgtgtgtaygctgacaaatttaatttgtatgtaaatgtaacgtcatktmattgggttttgtaggtggggcatgtgggtacgggtccttagtggacgtgaagccaytgagggccagggttggtgcagtgaacccaatactgttcaagaatggsgaaggrtgtggggcatgttacaaggttaggtgccaagacaagagcatatgctcg
CL7213CT8053_02	264	TG	36	14	22	0	0	0	3	0	3	0	0	0	33	14	19	0	0	0	3	0	3	0.0833333	0	0.136364	GG	15	7	8	TT	0	0	0	TG	3	0	3	0.14876	no	no	0	no	no	0.274238	no	no	0.229151	0.372861		CL7213CT8053_02	TRUE	264	[g/t]	tcccttatgagccacacaatgctgcgtcacggtagctttggccgcaggttttttagcatttggtttttgttkaagtgyttggttgtttcagctcaggttcagaaacgtgttccggacctrcattggtaccccgccaccgccacctggtacggcgaccccgagggsgatggtagcaccggtaggtcccactcaccccaaccacattagctagtttcccacttcccatgttgmttctttgaggttttcagattctctttttkttk[g/t]kttttktyytttttkttnnnnnnnnncgtgtgtaygctgacaaatttaatttgtatgtaaatgtaacgtcatktmattgggttttgtaggtggggcatgtgggtacgggtccttagtggacgtgaagccaytgagggccagggttggtgcagtgaacccaatactgttcaagaatggsgaaggrtgtggggcatgttacaaggttaggtgccaagacaagagcatatgctcg
CL7213CT8053_02	265	TG	36	14	22	0	0	0	24	11	13	0	0	0	12	3	9	0	0	0	12	3	9	0.333333	0.214286	0.409091	TT	8	5	3	GG	2	1	1	TC	0	0	0	10	yes	yes	6	yes	no	4	yes	no	-0.0199653	-0.040744		CL7213CT8053_02	TRUE	265	[g/t]	tcccttatgagccacacaatgctgcgtcacggtagctttggccgcaggttttttagcatttggtttttgttkaagtgyttggttgtttcagctcaggttcagaaacgtgttccggacctrcattggtaccccgccaccgccacctggtacggcgaccccgagggsgatggtagcaccggtaggtcccactcaccccaaccacattagctagtttcccacttcccatgttgmttctttgaggttttcagattctctttttkttkk[g/t]ttttktyytttttkttnnnnnnnnncgtgtgtaygctgacaaatttaatttgtatgtaaatgtaacgtcatktmattgggttttgtaggtggggcatgtgggtacgggtccttagtggacgtgaagccaytgagggccagggttggtgcagtgaacccaatactgttcaagaatggsgaaggrtgtggggcatgttacaaggttaggtgccaagacaagagcatatgctcg
CL7213CT8053_02	270	TG	34	14	20	0	0	0	25	13	12	0	0	0	9	1	8	0	0	0	9	1	8	0.264706	0.0714286	0.4	TT	9	6	3	GG	1	0	1	TC	0	0	0	10	yes	yes	0	no	no	4	yes	no	-0.0416667	-0.0869565		CL7213CT8053_02	TRUE	270	[g/t]	tcccttatgagccacacaatgctgcgtcacggtagctttggccgcaggttttttagcatttggtttttgttkaagtgyttggttgtttcagctcaggttcagaaacgtgttccggacctrcattggtaccccgccaccgccacctggtacggcgaccccgagggsgatggtagcaccggtaggtcccactcaccccaaccacattagctagtttcccacttcccatgttgmttctttgaggttttcagattctctttttkttkkktttt[g/t]tyytttttkttnnnnnnnnncgtgtgtaygctgacaaatttaatttgtatgtaaatgtaacgtcatktmattgggttttgtaggtggggcatgtgggtacgggtccttagtggacgtgaagccaytgagggccagggttggtgcagtgaacccaatactgttcaagaatggsgaaggrtgtggggcatgttacaaggttaggtgccaagacaagagcatatgctcg
CL7213CT8053_02	272	TC	32	14	18	0	0	0	29	14	15	3	0	3	0	0	0	0	0	0	3	0	3	0.09375	0	0.166667	TT	13	7	6	CC	0	0	0	TC	3	0	3	0.171225	no	no	0	no	no	0.36	no	no	0.182631	0.308855		CL7213CT8053_02	TRUE	272	[c/t]	tcccttatgagccacacaatgctgcgtcacggtagctttggccgcaggttttttagcatttggtttttgttkaagtgyttggttgtttcagctcaggttcagaaacgtgttccggacctrcattggtaccccgccaccgccacctggtacggcgaccccgagggsgatggtagcaccggtaggtcccactcaccccaaccacattagctagtttcccacttcccatgttgmttctttgaggttttcagattctctttttkttkkkttttkt[c/t]ytttttkttnnnnnnnnncgtgtgtaygctgacaaatttaatttgtatgtaaatgtaacgtcatktmattgggttttgtaggtggggcatgtgggtacgggtccttagtggacgtgaagccaytgagggccagggttggtgcagtgaacccaatactgttcaagaatggsgaaggrtgtggggcatgttacaaggttaggtgccaagacaagagcatatgctcg
CL7213CT8053_02	273	TC	30	14	16	0	0	0	29	13	16	1	1	0	0	0	0	0	0	0	1	1	0	0.0333333	0.0714286	0	TT	14	6	8	CC	0	0	0	TC	1	1	0	0.0178359	no	no	0.0414201	no	no	0	no	no	-0.0292048	-0.0601667		CL7213CT8053_02	TRUE	273	[c/t]	tcccttatgagccacacaatgctgcgtcacggtagctttggccgcaggttttttagcatttggtttttgttkaagtgyttggttgtttcagctcaggttcagaaacgtgttccggacctrcattggtaccccgccaccgccacctggtacggcgaccccgagggsgatggtagcaccggtaggtcccactcaccccaaccacattagctagtttcccacttcccatgttgmttctttgaggttttcagattctctttttkttkkkttttkty[c/t]tttttkttnnnnnnnnncgtgtgtaygctgacaaatttaatttgtatgtaaatgtaacgtcatktmattgggttttgtaggtggggcatgtgggtacgggtccttagtggacgtgaagccaytgagggccagggttggtgcagtgaacccaatactgttcaagaatggsgaaggrtgtggggcatgttacaaggttaggtgccaagacaagagcatatgctcg
CL7213CT8053_02	279	TG	22	10	12	0	0	0	20	10	10	0	0	0	2	0	2	0	0	0	2	0	2	0.0909091	0	0.166667	TT	9	5	4	GG	0	0	0	TC	0	0	0	0	no	no	0	no	no	0	no	no	0	0		CL7213CT8053_02	TRUE	279	[g/t]	tcccttatgagccacacaatgctgcgtcacggtagctttggccgcaggttttttagcatttggtttttgttkaagtgyttggttgtttcagctcaggttcagaaacgtgttccggacctrcattggtaccccgccaccgccacctggtacggcgaccccgagggsgatggtagcaccggtaggtcccactcaccccaaccacattagctagtttcccacttcccatgttgmttctttgaggttttcagattctctttttkttkkkttttktyyttttt[g/t]ttnnnnnnnnncgtgtgtaygctgacaaatttaatttgtatgtaaatgtaacgtcatktmattgggttttgtaggtggggcatgtgggtacgggtccttagtggacgtgaagccaytgagggccagggttggtgcagtgaacccaatactgttcaagaatggsgaaggrtgtggggcatgttacaaggttaggtgccaagacaagagcatatgctcg
CL7213CT8053_02	299	TC	26	10	16	0	0	0	23	9	14	3	1	2	0	0	0	0	0	0	3	1	2	0.115385	0.1	0.125	TT	10	4	6	CC	0	0	0	TC	3	1	2	0.221172	no	no	0.0617284	no	no	0.163265	no	no	0.0233514	0.0456372		CL7213CT8053_02	TRUE	299	[c/t]	tcccttatgagccacacaatgctgcgtcacggtagctttggccgcaggttttttagcatttggtttttgttkaagtgyttggttgtttcagctcaggttcagaaacgtgttccggacctrcattggtaccccgccaccgccacctggtacggcgaccccgagggsgatggtagcaccggtaggtcccactcaccccaaccacattagctagtttcccacttcccatgttgmttctttgaggttttcagattctctttttkttkkkttttktyytttttkttnnnnnnnnncgtgtgta[c/t]gctgacaaatttaatttgtatgtaaatgtaacgtcatktmattgggttttgtaggtggggcatgtgggtacgggtccttagtggacgtgaagccaytgagggccagggttggtgcagtgaacccaatactgttcaagaatggsgaaggrtgtggggcatgttacaaggttaggtgccaagacaagagcatatgctcg
CL7213CT8053_02	337	TG	30	10	20	0	0	0	25	10	15	0	0	0	5	0	5	0	0	0	5	0	5	0.166667	0	0.25	TT	10	5	5	GG	0	0	0	TC	0	0	0	0	no	no	0	no	no	0	no	no	0	0		CL7213CT8053_02	TRUE	337	[g/t]	tcccttatgagccacacaatgctgcgtcacggtagctttggccgcaggttttttagcatttggtttttgttkaagtgyttggttgtttcagctcaggttcagaaacgtgttccggacctrcattggtaccccgccaccgccacctggtacggcgaccccgagggsgatggtagcaccggtaggtcccactcaccccaaccacattagctagtttcccacttcccatgttgmttctttgaggttttcagattctctttttkttkkkttttktyytttttkttnnnnnnnnncgtgtgtaygctgacaaatttaatttgtatgtaaatgtaacgtcat[g/t]tmattgggttttgtaggtggggcatgtgggtacgggtccttagtggacgtgaagccaytgagggccagggttggtgcagtgaacccaatactgttcaagaatggsgaaggrtgtggggcatgttacaaggttaggtgccaagacaagagcatatgctcg
CL7213CT8053_02	339	AC	30	12	18	29	11	18	0	0	0	1	1	0	0	0	0	0	0	0	1	1	0	0.0333333	0.0833333	0	AA	14	5	9	CC	0	0	0	AC	1	1	0	0.0178359	no	no	0.0495868	no	no	0	no	no	-0.185345	-0.455026		CL7213CT8053_02	TRUE	339	[a/c]	tcccttatgagccacacaatgctgcgtcacggtagctttggccgcaggttttttagcatttggtttttgttkaagtgyttggttgtttcagctcaggttcagaaacgtgttccggacctrcattggtaccccgccaccgccacctggtacggcgaccccgagggsgatggtagcaccggtaggtcccactcaccccaaccacattagctagtttcccacttcccatgttgmttctttgaggttttcagattctctttttkttkkkttttktyytttttkttnnnnnnnnncgtgtgtaygctgacaaatttaatttgtatgtaaatgtaacgtcatkt[a/c]attgggttttgtaggtggggcatgtgggtacgggtccttagtggacgtgaagccaytgagggccagggttggtgcagtgaacccaatactgttcaagaatggsgaaggrtgtggggcatgttacaaggttaggtgccaagacaagagcatatgctcg
CL7213CT8053_02	395	TC	28	12	16	0	0	0	24	12	12	4	0	4	0	0	0	0	0	0	4	0	4	0.142857	0	0.25	TT	10	6	4	CC	0	0	0	TC	4	0	4	0.388889	no	no	0	no	no	0.888889	no	no	0.234375	0.379747		CL7213CT8053_02	TRUE	395	[c/t]	tcccttatgagccacacaatgctgcgtcacggtagctttggccgcaggttttttagcatttggtttttgttkaagtgyttggttgtttcagctcaggttcagaaacgtgttccggacctrcattggtaccccgccaccgccacctggtacggcgaccccgagggsgatggtagcaccggtaggtcccactcaccccaaccacattagctagtttcccacttcccatgttgmttctttgaggttttcagattctctttttkttkkkttttktyytttttkttnnnnnnnnncgtgtgtaygctgacaaatttaatttgtatgtaaatgtaacgtcatktmattgggttttgtaggtggggcatgtgggtacgggtccttagtggacgtgaagcca[c/t]tgagggccagggttggtgcagtgaacccaatactgttcaagaatggsgaaggrtgtggggcatgttacaaggttaggtgccaagacaagagcatatgctcg
CL7213CT8053_02	442	CG	30	12	18	0	0	0	0	0	0	29	11	18	1	1	0	0	0	0	1	1	0	0.0333333	0.0833333	0	CC	14	5	9	GG	0	0	0	CG	1	1	0	0.0178359	no	no	0.0495868	no	no	0	no	no	-0.185345	-0.455026		CL7213CT8053_02	TRUE	442	[c/g]	tcccttatgagccacacaatgctgcgtcacggtagctttggccgcaggttttttagcatttggtttttgttkaagtgyttggttgtttcagctcaggttcagaaacgtgttccggacctrcattggtaccccgccaccgccacctggtacggcgaccccgagggsgatggtagcaccggtaggtcccactcaccccaaccacattagctagtttcccacttcccatgttgmttctttgaggttttcagattctctttttkttkkkttttktyytttttkttnnnnnnnnncgtgtgtaygctgacaaatttaatttgtatgtaaatgtaacgtcatktmattgggttttgtaggtggggcatgtgggtacgggtccttagtggacgtgaagccaytgagggccagggttggtgcagtgaacccaatactgttcaagaatgg[c/g]gaaggrtgtggggcatgttacaaggttaggtgccaagacaagagcatatgctcg
CL7213CT8053_02	448	AG	32	12	20	1	0	1	0	0	0	0	0	0	31	12	19	0	0	0	1	0	1	0.03125	0	0.05	GG	15	6	9	AA	0	0	0	AG	1	0	1	0.0166493	no	no	0	no	no	0.0277008	no	no	0.215484	0.354565		CL7213CT8053_02	TRUE	448	[a/g]	tcccttatgagccacacaatgctgcgtcacggtagctttggccgcaggttttttagcatttggtttttgttkaagtgyttggttgtttcagctcaggttcagaaacgtgttccggacctrcattggtaccccgccaccgccacctggtacggcgaccccgagggsgatggtagcaccggtaggtcccactcaccccaaccacattagctagtttcccacttcccatgttgmttctttgaggttttcagattctctttttkttkkkttttktyytttttkttnnnnnnnnncgtgtgtaygctgacaaatttaatttgtatgtaaatgtaacgtcatktmattgggttttgtaggtggggcatgtgggtacgggtccttagtggacgtgaagccaytgagggccagggttggtgcagtgaacccaatactgttcaagaatggsgaagg[a/g]tgtggggcatgttacaaggttaggtgccaagacaagagcatatgctcg
CL7213CT8053_02-R1	132	AT	14	2	12	2	0	2	12	2	10	0	0	0	0	0	0	0	0	0	2	0	2	0.142857	0	0.166667	TT	6	1	5	AA	1	0	1	AT	0	0	0	7	yes	yes	0	no	no	6	yes	no	0.43287	0.6042		CL7213CT8053_02-R1	TRUE	132	[a/t]	tttgtaagaaannnnttggttctcaaagggtgagaaaatcattaaattcagcttagaccgaatactttatttttatcacaaagaatttaaggatggtgggaccaatgatgtctagtttatgtaattaactg[a/t]gtgtctctttctaaaaagaaaaatagtgtgtgatyttaagtyagtttaagygrtaaagtttygatggttrtataaaaratttaagatttaatyycatttayaytaaaaatcarttgatrttttrrtttratgataartgyakacggttgaaatatctctttaaaaagaagtaattagggyccatttagtagaagattttgaataatgttrtttrrgkrntttttgaygtacatrtgagtgaaaaartgwrttgaaatatatgtaaggttgtttaaaatgtgtgttagaaccacacaaccaaacagtgc
CL7213CT8053_02-R1	167	TC	14	2	12	0	0	0	13	2	11	1	0	1	0	0	0	0	0	0	1	0	1	0.0714286	0	0.0833333	TT	6	1	5	CC	0	0	0	TC	1	0	1	0.0414201	no	no	0	no	no	0.0495868	no	no	0.424145	0.595649		CL7213CT8053_02-R1	TRUE	167	[c/t]	tttgtaagaaannnnttggttctcaaagggtgagaaaatcattaaattcagcttagaccgaatactttatttttatcacaaagaatttaaggatggtgggaccaatgatgtctagtttatgtaattaactgwgtgtctctttctaaaaagaaaaatagtgtgtgat[c/t]ttaagtyagtttaagygrtaaagtttygatggttrtataaaaratttaagatttaatyycatttayaytaaaaatcarttgatrttttrrtttratgataartgyakacggttgaaatatctctttaaaaagaagtaattagggyccatttagtagaagattttgaataatgttrtttrrgkrntttttgaygtacatrtgagtgaaaaartgwrttgaaatatatgtaaggttgtttaaaatgtgtgttagaaccacacaaccaaacagtgc
CL7213CT8053_02-R1	174	TC	14	2	12	0	0	0	12	2	10	2	0	2	0	0	0	0	0	0	2	0	2	0.142857	0	0.166667	TT	5	1	4	CC	0	0	0	TC	2	0	2	0.194444	no	no	0	no	no	0.24	no	no	0.43287	0.6042		CL7213CT8053_02-R1	TRUE	174	[c/t]	tttgtaagaaannnnttggttctcaaagggtgagaaaatcattaaattcagcttagaccgaatactttatttttatcacaaagaatttaaggatggtgggaccaatgatgtctagtttatgtaattaactgwgtgtctctttctaaaaagaaaaatagtgtgtgatyttaagt[c/t]agtttaagygrtaaagtttygatggttrtataaaaratttaagatttaatyycatttayaytaaaaatcarttgatrttttrrtttratgataartgyakacggttgaaatatctctttaaaaagaagtaattagggyccatttagtagaagattttgaataatgttrtttrrgkrntttttgaygtacatrtgagtgaaaaartgwrttgaaatatatgtaaggttgtttaaaatgtgtgttagaaccacacaaccaaacagtgc
CL7213CT8053_02-R1	183	TC	12	2	10	0	0	0	11	2	9	1	0	1	0	0	0	0	0	0	1	0	1	0.0833333	0	0.1	TT	5	1	4	CC	0	0	0	TC	1	0	1	0.0495868	no	no	0	no	no	0.0617284	no	no	0.410909	0.582474		CL7213CT8053_02-R1	TRUE	183	[c/t]	tttgtaagaaannnnttggttctcaaagggtgagaaaatcattaaattcagcttagaccgaatactttatttttatcacaaagaatttaaggatggtgggaccaatgatgtctagtttatgtaattaactgwgtgtctctttctaaaaagaaaaatagtgtgtgatyttaagtyagtttaag[c/t]grtaaagtttygatggttrtataaaaratttaagatttaatyycatttayaytaaaaatcarttgatrttttrrtttratgataartgyakacggttgaaatatctctttaaaaagaagtaattagggyccatttagtagaagattttgaataatgttrtttrrgkrntttttgaygtacatrtgagtgaaaaartgwrttgaaatatatgtaaggttgtttaaaatgtgtgttagaaccacacaaccaaacagtgc
CL7213CT8053_02-R1	185	AG	14	2	12	3	0	3	0	0	0	0	0	0	11	2	9	0	0	0	3	0	3	0.214286	0	0.25	GG	4	1	3	AA	0	0	0	AG	3	0	3	0.520661	no	no	0	no	no	0.666667	no	no	0.443182	0.614173		CL7213CT8053_02-R1	TRUE	185	[a/g]	tttgtaagaaannnnttggttctcaaagggtgagaaaatcattaaattcagcttagaccgaatactttatttttatcacaaagaatttaaggatggtgggaccaatgatgtctagtttatgtaattaactgwgtgtctctttctaaaaagaaaaatagtgtgtgatyttaagtyagtttaagyg[a/g]taaagtttygatggttrtataaaaratttaagatttaatyycatttayaytaaaaatcarttgatrttttrrtttratgataartgyakacggttgaaatatctctttaaaaagaagtaattagggyccatttagtagaagattttgaataatgttrtttrrgkrntttttgaygtacatrtgagtgaaaaartgwrttgaaatatatgtaaggttgtttaaaatgtgtgttagaaccacacaaccaaacagtgc
CL7213CT8053_02-R1	194	TC	14	2	12	0	0	0	12	2	10	2	0	2	0	0	0	0	0	0	2	0	2	0.142857	0	0.166667	TT	5	1	4	CC	0	0	0	TC	2	0	2	0.194444	no	no	0	no	no	0.24	no	no	0.43287	0.6042		CL7213CT8053_02-R1	TRUE	194	[c/t]	tttgtaagaaannnnttggttctcaaagggtgagaaaatcattaaattcagcttagaccgaatactttatttttatcacaaagaatttaaggatggtgggaccaatgatgtctagtttatgtaattaactgwgtgtctctttctaaaaagaaaaatagtgtgtgatyttaagtyagtttaagygrtaaagttt[c/t]gatggttrtataaaaratttaagatttaatyycatttayaytaaaaatcarttgatrttttrrtttratgataartgyakacggttgaaatatctctttaaaaagaagtaattagggyccatttagtagaagattttgaataatgttrtttrrgkrntttttgaygtacatrtgagtgaaaaartgwrttgaaatatatgtaaggttgtttaaaatgtgtgttagaaccacacaaccaaacagtgc
CL7213CT8053_02-R1	202	AG	10	2	8	3	0	3	0	0	0	0	0	0	7	2	5	0	0	0	3	0	3	0.3	0	0.375	GG	2	1	1	AA	0	0	0	AG	3	0	3	0.918367	no	no	0	no	no	1.44	no	no	0.441964	0.613003		CL7213CT8053_02-R1	TRUE	202	[a/g]	tttgtaagaaannnnttggttctcaaagggtgagaaaatcattaaattcagcttagaccgaatactttatttttatcacaaagaatttaaggatggtgggaccaatgatgtctagtttatgtaattaactgwgtgtctctttctaaaaagaaaaatagtgtgtgatyttaagtyagtttaagygrtaaagtttygatggtt[a/g]tataaaaratttaagatttaatyycatttayaytaaaaatcarttgatrttttrrtttratgataartgyakacggttgaaatatctctttaaaaagaagtaattagggyccatttagtagaagattttgaataatgttrtttrrgkrntttttgaygtacatrtgagtgaaaaartgwrttgaaatatatgtaaggttgtttaaaatgtgtgttagaaccacacaaccaaacagtgc
CL7213CT8053_02-R1	210	AG	14	2	12	7	0	7	0	0	0	0	0	0	7	2	5	0	0	0	7	0	7	0.5	0	0.583333	GG	1	1	0	AA	1	0	1	AG	5	0	5	1.28571	no	no	0	no	no	3.06122	no	no	0.513889	0.678899		CL7213CT8053_02-R1	TRUE	210	[a/g]	tttgtaagaaannnnttggttctcaaagggtgagaaaatcattaaattcagcttagaccgaatactttatttttatcacaaagaatttaaggatggtgggaccaatgatgtctagtttatgtaattaactgwgtgtctctttctaaaaagaaaaatagtgtgtgatyttaagtyagtttaagygrtaaagtttygatggttrtataaaa[a/g]atttaagatttaatyycatttayaytaaaaatcarttgatrttttrrtttratgataartgyakacggttgaaatatctctttaaaaagaagtaattagggyccatttagtagaagattttgaataatgttrtttrrgkrntttttgaygtacatrtgagtgaaaaartgwrttgaaatatatgtaaggttgtttaaaatgtgtgttagaaccacacaaccaaacagtgc
CL7213CT8053_02-R1	225	TC	14	2	12	0	0	0	7	1	6	7	1	6	0	0	0	0	0	0	7	1	6	0.5	0.5	0.5	CC	1	0	1	TT	1	0	1	TC	5	1	4	1.28571	no	no	1	no	no	0.666667	no	no	0	0		CL7213CT8053_02-R1	TRUE	225	[c/t]	tttgtaagaaannnnttggttctcaaagggtgagaaaatcattaaattcagcttagaccgaatactttatttttatcacaaagaatttaaggatggtgggaccaatgatgtctagtttatgtaattaactgwgtgtctctttctaaaaagaaaaatagtgtgtgatyttaagtyagtttaagygrtaaagtttygatggttrtataaaaratttaagatttaat[c/t]ycatttayaytaaaaatcarttgatrttttrrtttratgataartgyakacggttgaaatatctctttaaaaagaagtaattagggyccatttagtagaagattttgaataatgttrtttrrgkrntttttgaygtacatrtgagtgaaaaartgwrttgaaatatatgtaaggttgtttaaaatgtgtgttagaaccacacaaccaaacagtgc
CL7213CT8053_02-R1	226	TC	14	2	12	0	0	0	3	0	3	11	2	9	0	0	0	0	0	0	3	0	3	0.214286	0	0.25	CC	4	1	3	TT	0	0	0	TC	3	0	3	0.520661	no	no	0	no	no	0.666667	no	no	0.443182	0.614173		CL7213CT8053_02-R1	TRUE	226	[c/t]	tttgtaagaaannnnttggttctcaaagggtgagaaaatcattaaattcagcttagaccgaatactttatttttatcacaaagaatttaaggatggtgggaccaatgatgtctagtttatgtaattaactgwgtgtctctttctaaaaagaaaaatagtgtgtgatyttaagtyagtttaagygrtaaagtttygatggttrtataaaaratttaagatttaaty[c/t]catttayaytaaaaatcarttgatrttttrrtttratgataartgyakacggttgaaatatctctttaaaaagaagtaattagggyccatttagtagaagattttgaataatgttrtttrrgkrntttttgaygtacatrtgagtgaaaaartgwrttgaaatatatgtaaggttgtttaaaatgtgtgttagaaccacacaaccaaacagtgc
CL7213CT8053_02-R1	233	TC	14	2	12	0	0	0	3	1	2	11	1	10	0	0	0	0	0	0	3	1	2	0.214286	0.5	0.166667	CC	5	0	5	TT	1	0	1	TC	1	1	0	2.32048	no	no	1	no	no	6	yes	no	-0.154882	-0.366534		CL7213CT8053_02-R1	TRUE	233	[c/t]	tttgtaagaaannnnttggttctcaaagggtgagaaaatcattaaattcagcttagaccgaatactttatttttatcacaaagaatttaaggatggtgggaccaatgatgtctagtttatgtaattaactgwgtgtctctttctaaaaagaaaaatagtgtgtgatyttaagtyagtttaagygrtaaagtttygatggttrtataaaaratttaagatttaatyycattta[c/t]aytaaaaatcarttgatrttttrrtttratgataartgyakacggttgaaatatctctttaaaaagaagtaattagggyccatttagtagaagattttgaataatgttrtttrrgkrntttttgaygtacatrtgagtgaaaaartgwrttgaaatatatgtaaggttgtttaaaatgtgtgttagaaccacacaaccaaacagtgc
CL7213CT8053_02-R1	235	TC	14	2	12	0	0	0	4	1	3	10	1	9	0	0	0	0	0	0	4	1	3	0.285714	0.5	0.25	CC	4	0	4	TT	1	0	1	TC	2	1	1	0.63	no	no	1	no	no	1.85185	no	no	-0.071875	-0.154882		CL7213CT8053_02-R1	TRUE	235	[c/t]	tttgtaagaaannnnttggttctcaaagggtgagaaaatcattaaattcagcttagaccgaatactttatttttatcacaaagaatttaaggatggtgggaccaatgatgtctagtttatgtaattaactgwgtgtctctttctaaaaagaaaaatagtgtgtgatyttaagtyagtttaagygrtaaagtttygatggttrtataaaaratttaagatttaatyycatttaya[c/t]taaaaatcarttgatrttttrrtttratgataartgyakacggttgaaatatctctttaaaaagaagtaattagggyccatttagtagaagattttgaataatgttrtttrrgkrntttttgaygtacatrtgagtgaaaaartgwrttgaaatatatgtaaggttgtttaaaatgtgtgttagaaccacacaaccaaacagtgc
CL7213CT8053_02-R1	245	AG	14	2	12	13	1	12	0	0	0	0	0	0	1	1	0	0	0	0	1	1	0	0.0714286	0.5	0	AA	6	0	6	GG	0	0	0	AG	1	1	0	0.0414201	no	no	1	no	no	0	no	no	-0.884615	-15.3333		CL7213CT8053_02-R1	TRUE	245	[a/g]	tttgtaagaaannnnttggttctcaaagggtgagaaaatcattaaattcagcttagaccgaatactttatttttatcacaaagaatttaaggatggtgggaccaatgatgtctagtttatgtaattaactgwgtgtctctttctaaaaagaaaaatagtgtgtgatyttaagtyagtttaagygrtaaagtttygatggttrtataaaaratttaagatttaatyycatttayaytaaaaatca[a/g]ttgatrttttrrtttratgataartgyakacggttgaaatatctctttaaaaagaagtaattagggyccatttagtagaagattttgaataatgttrtttrrgkrntttttgaygtacatrtgagtgaaaaartgwrttgaaatatatgtaaggttgtttaaaatgtgtgttagaaccacacaaccaaacagtgc
CL7213CT8053_02-R1	251	AG	14	2	12	6	0	6	0	0	0	0	0	0	8	2	6	0	0	0	6	0	6	0.428571	0	0.5	GG	2	1	1	AA	1	0	1	AG	4	0	4	0.194444	no	no	0	no	no	0.666667	no	no	0.489583	0.657343		CL7213CT8053_02-R1	TRUE	251	[a/g]	tttgtaagaaannnnttggttctcaaagggtgagaaaatcattaaattcagcttagaccgaatactttatttttatcacaaagaatttaaggatggtgggaccaatgatgtctagtttatgtaattaactgwgtgtctctttctaaaaagaaaaatagtgtgtgatyttaagtyagtttaagygrtaaagtttygatggttrtataaaaratttaagatttaatyycatttayaytaaaaatcarttgat[a/g]ttttrrtttratgataartgyakacggttgaaatatctctttaaaaagaagtaattagggyccatttagtagaagattttgaataatgttrtttrrgkrntttttgaygtacatrtgagtgaaaaartgwrttgaaatatatgtaaggttgtttaaaatgtgtgttagaaccacacaaccaaacagtgc
CL7213CT8053_02-R1	256	AG	12	2	10	1	0	1	0	0	0	0	0	0	11	2	9	0	0	0	1	0	1	0.0833333	0	0.1	GG	5	1	4	AA	0	0	0	AG	1	0	1	0.0495868	no	no	0	no	no	0.0617284	no	no	0.410909	0.582474		CL7213CT8053_02-R1	TRUE	256	[a/g]	tttgtaagaaannnnttggttctcaaagggtgagaaaatcattaaattcagcttagaccgaatactttatttttatcacaaagaatttaaggatggtgggaccaatgatgtctagtttatgtaattaactgwgtgtctctttctaaaaagaaaaatagtgtgtgatyttaagtyagtttaagygrtaaagtttygatggttrtataaaaratttaagatttaatyycatttayaytaaaaatcarttgatrtttt[a/g]rtttratgataartgyakacggttgaaatatctctttaaaaagaagtaattagggyccatttagtagaagattttgaataatgttrtttrrgkrntttttgaygtacatrtgagtgaaaaartgwrttgaaatatatgtaaggttgtttaaaatgtgtgttagaaccacacaaccaaacagtgc
CL7213CT8053_02-R1	257	AG	14	2	12	2	0	2	0	0	0	0	0	0	12	2	10	0	0	0	2	0	2	0.142857	0	0.166667	GG	5	1	4	AA	0	0	0	AG	2	0	2	0.194444	no	no	0	no	no	0.24	no	no	0.43287	0.6042		CL7213CT8053_02-R1	TRUE	257	[a/g]	tttgtaagaaannnnttggttctcaaagggtgagaaaatcattaaattcagcttagaccgaatactttatttttatcacaaagaatttaaggatggtgggaccaatgatgtctagtttatgtaattaactgwgtgtctctttctaaaaagaaaaatagtgtgtgatyttaagtyagtttaagygrtaaagtttygatggttrtataaaaratttaagatttaatyycatttayaytaaaaatcarttgatrttttr[a/g]tttratgataartgyakacggttgaaatatctctttaaaaagaagtaattagggyccatttagtagaagattttgaataatgttrtttrrgkrntttttgaygtacatrtgagtgaaaaartgwrttgaaatatatgtaaggttgtttaaaatgtgtgttagaaccacacaaccaaacagtgc
CL7213CT8053_02-R1	261	AG	14	2	12	2	0	2	0	0	0	0	0	0	12	2	10	0	0	0	2	0	2	0.142857	0	0.166667	GG	5	1	4	AA	0	0	0	AG	2	0	2	0.194444	no	no	0	no	no	0.24	no	no	0.43287	0.6042		CL7213CT8053_02-R1	TRUE	261	[a/g]	tttgtaagaaannnnttggttctcaaagggtgagaaaatcattaaattcagcttagaccgaatactttatttttatcacaaagaatttaaggatggtgggaccaatgatgtctagtttatgtaattaactgwgtgtctctttctaaaaagaaaaatagtgtgtgatyttaagtyagtttaagygrtaaagtttygatggttrtataaaaratttaagatttaatyycatttayaytaaaaatcarttgatrttttrrttt[a/g]atgataartgyakacggttgaaatatctctttaaaaagaagtaattagggyccatttagtagaagattttgaataatgttrtttrrgkrntttttgaygtacatrtgagtgaaaaartgwrttgaaatatatgtaaggttgtttaaaatgtgtgttagaaccacacaaccaaacagtgc
CL7213CT8053_02-R1	269	AG	12	2	10	1	1	0	0	0	0	0	0	0	11	1	10	0	0	0	1	1	0	0.0833333	0.5	0	GG	5	0	5	AA	0	0	0	AG	1	1	0	0.0495868	no	no	1	no	no	0	no	no	-0.636364	-3.5		CL7213CT8053_02-R1	TRUE	269	[a/g]	tttgtaagaaannnnttggttctcaaagggtgagaaaatcattaaattcagcttagaccgaatactttatttttatcacaaagaatttaaggatggtgggaccaatgatgtctagtttatgtaattaactgwgtgtctctttctaaaaagaaaaatagtgtgtgatyttaagtyagtttaagygrtaaagtttygatggttrtataaaaratttaagatttaatyycatttayaytaaaaatcarttgatrttttrrtttratgataa[a/g]tgyakacggttgaaatatctctttaaaaagaagtaattagggyccatttagtagaagattttgaataatgttrtttrrgkrntttttgaygtacatrtgagtgaaaaartgwrttgaaatatatgtaaggttgtttaaaatgtgtgttagaaccacacaaccaaacagtgc
CL7213CT8053_02-R1	272	TC	12	2	10	0	0	0	2	0	2	10	2	8	0	0	0	0	0	0	2	0	2	0.166667	0	0.2	CC	4	1	3	TT	0	0	0	TC	2	0	2	0.24	no	no	0	no	no	0.3125	no	no	0.424	0.595506		CL7213CT8053_02-R1	TRUE	272	[c/t]	tttgtaagaaannnnttggttctcaaagggtgagaaaatcattaaattcagcttagaccgaatactttatttttatcacaaagaatttaaggatggtgggaccaatgatgtctagtttatgtaattaactgwgtgtctctttctaaaaagaaaaatagtgtgtgatyttaagtyagtttaagygrtaaagtttygatggttrtataaaaratttaagatttaatyycatttayaytaaaaatcarttgatrttttrrtttratgataartg[c/t]akacggttgaaatatctctttaaaaagaagtaattagggyccatttagtagaagattttgaataatgttrtttrrgkrntttttgaygtacatrtgagtgaaaaartgwrttgaaatatatgtaaggttgtttaaaatgtgtgttagaaccacacaaccaaacagtgc
CL7213CT8053_02-R1	274	TG	14	2	12	0	0	0	5	0	5	0	0	0	9	2	7	0	0	0	5	0	5	0.357143	0	0.416667	GG	2	1	1	TT	0	0	0	TG	5	0	5	2.16049	no	no	0	no	no	3.06122	no	no	0.470679	0.640084		CL7213CT8053_02-R1	TRUE	274	[g/t]	tttgtaagaaannnnttggttctcaaagggtgagaaaatcattaaattcagcttagaccgaatactttatttttatcacaaagaatttaaggatggtgggaccaatgatgtctagtttatgtaattaactgwgtgtctctttctaaaaagaaaaatagtgtgtgatyttaagtyagtttaagygrtaaagtttygatggttrtataaaaratttaagatttaatyycatttayaytaaaaatcarttgatrttttrrtttratgataartgya[g/t]acggttgaaatatctctttaaaaagaagtaattagggyccatttagtagaagattttgaataatgttrtttrrgkrntttttgaygtacatrtgagtgaaaaartgwrttgaaatatatgtaaggttgtttaaaatgtgtgttagaaccacacaaccaaacagtgc
CL7213CT8053_02-R1	312	TC	12	2	10	0	0	0	1	0	1	11	2	9	0	0	0	0	0	0	1	0	1	0.0833333	0	0.1	CC	5	1	4	TT	0	0	0	TC	1	0	1	0.0495868	no	no	0	no	no	0.0617284	no	no	0.410909	0.582474		CL7213CT8053_02-R1	TRUE	312	[c/t]	tttgtaagaaannnnttggttctcaaagggtgagaaaatcattaaattcagcttagaccgaatactttatttttatcacaaagaatttaaggatggtgggaccaatgatgtctagtttatgtaattaactgwgtgtctctttctaaaaagaaaaatagtgtgtgatyttaagtyagtttaagygrtaaagtttygatggttrtataaaaratttaagatttaatyycatttayaytaaaaatcarttgatrttttrrtttratgataartgyakacggttgaaatatctctttaaaaagaagtaattaggg[c/t]ccatttagtagaagattttgaataatgttrtttrrgkrntttttgaygtacatrtgagtgaaaaartgwrttgaaatatatgtaaggttgtttaaaatgtgtgttagaaccacacaaccaaacagtgc
CL7213CT8053_02-R1	342	AG	10	2	8	1	1	0	0	0	0	0	0	0	9	1	8	0	0	0	1	1	0	0.1	0.5	0	GG	4	0	4	AA	0	0	0	AG	1	1	0	0.0617284	no	no	1	no	no	0	no	no	-0.388889	-1.27273		CL7213CT8053_02-R1	TRUE	342	[a/g]	tttgtaagaaannnnttggttctcaaagggtgagaaaatcattaaattcagcttagaccgaatactttatttttatcacaaagaatttaaggatggtgggaccaatgatgtctagtttatgtaattaactgwgtgtctctttctaaaaagaaaaatagtgtgtgatyttaagtyagtttaagygrtaaagtttygatggttrtataaaaratttaagatttaatyycatttayaytaaaaatcarttgatrttttrrtttratgataartgyakacggttgaaatatctctttaaaaagaagtaattagggyccatttagtagaagattttgaataatgtt[a/g]tttrrgkrntttttgaygtacatrtgagtgaaaaartgwrttgaaatatatgtaaggttgtttaaaatgtgtgttagaaccacacaaccaaacagtgc
CL7213CT8053_02-R1	346	AG	10	2	8	2	0	2	0	0	0	0	0	0	8	2	6	0	0	0	2	0	2	0.2	0	0.25	GG	3	1	2	AA	0	0	0	AG	2	0	2	0.3125	no	no	0	no	no	0.444444	no	no	0.414062	0.585635		CL7213CT8053_02-R1	TRUE	346	[a/g]	tttgtaagaaannnnttggttctcaaagggtgagaaaatcattaaattcagcttagaccgaatactttatttttatcacaaagaatttaaggatggtgggaccaatgatgtctagtttatgtaattaactgwgtgtctctttctaaaaagaaaaatagtgtgtgatyttaagtyagtttaagygrtaaagtttygatggttrtataaaaratttaagatttaatyycatttayaytaaaaatcarttgatrttttrrtttratgataartgyakacggttgaaatatctctttaaaaagaagtaattagggyccatttagtagaagattttgaataatgttrttt[a/g]rgkrntttttgaygtacatrtgagtgaaaaartgwrttgaaatatatgtaaggttgtttaaaatgtgtgttagaaccacacaaccaaacagtgc
CL7213CT8053_02-R1	347	AG	12	2	10	1	1	0	0	0	0	0	0	0	11	1	10	0	0	0	1	1	0	0.0833333	0.5	0	GG	5	0	5	AA	0	0	0	AG	1	1	0	0.0495868	no	no	1	no	no	0	no	no	-0.636364	-3.5		CL7213CT8053_02-R1	TRUE	347	[a/g]	tttgtaagaaannnnttggttctcaaagggtgagaaaatcattaaattcagcttagaccgaatactttatttttatcacaaagaatttaaggatggtgggaccaatgatgtctagtttatgtaattaactgwgtgtctctttctaaaaagaaaaatagtgtgtgatyttaagtyagtttaagygrtaaagtttygatggttrtataaaaratttaagatttaatyycatttayaytaaaaatcarttgatrttttrrtttratgataartgyakacggttgaaatatctctttaaaaagaagtaattagggyccatttagtagaagattttgaataatgttrtttr[a/g]gkrntttttgaygtacatrtgagtgaaaaartgwrttgaaatatatgtaaggttgtttaaaatgtgtgttagaaccacacaaccaaacagtgc
CL7213CT8053_02-R1	349	TG	12	0	12	0	0	0	6	0	6	0	0	0	6	0	6	0	0	0	6	0	6	0.5	0	0.5	GG	1	0	1	TT	1	0	1	TG	4	0	4	0.666667	no	no	0	no	no	0.666667	no	no	0.5	0.666667		CL7213CT8053_02-R1	TRUE	349	[g/t]	tttgtaagaaannnnttggttctcaaagggtgagaaaatcattaaattcagcttagaccgaatactttatttttatcacaaagaatttaaggatggtgggaccaatgatgtctagtttatgtaattaactgwgtgtctctttctaaaaagaaaaatagtgtgtgatyttaagtyagtttaagygrtaaagtttygatggttrtataaaaratttaagatttaatyycatttayaytaaaaatcarttgatrttttrrtttratgataartgyakacggttgaaatatctctttaaaaagaagtaattagggyccatttagtagaagattttgaataatgttrtttrrg[g/t]rntttttgaygtacatrtgagtgaaaaartgwrttgaaatatatgtaaggttgtttaaaatgtgtgttagaaccacacaaccaaacagtgc
CL7213CT8053_02-R1	350	AG	18	2	16	4	1	3	0	0	0	0	0	0	14	1	13	0	0	0	4	1	3	0.222222	0.5	0.1875	GG	5	0	5	AA	0	0	0	AG	4	1	3	0.734694	no	no	1	no	no	0.426036	no	no	-0.163923	-0.392124		CL7213CT8053_02-R1	TRUE	350	[a/g]	tttgtaagaaannnnttggttctcaaagggtgagaaaatcattaaattcagcttagaccgaatactttatttttatcacaaagaatttaaggatggtgggaccaatgatgtctagtttatgtaattaactgwgtgtctctttctaaaaagaaaaatagtgtgtgatyttaagtyagtttaagygrtaaagtttygatggttrtataaaaratttaagatttaatyycatttayaytaaaaatcarttgatrttttrrtttratgataartgyakacggttgaaatatctctttaaaaagaagtaattagggyccatttagtagaagattttgaataatgttrtttrrgk[a/g]ntttttgaygtacatrtgagtgaaaaartgwrttgaaatatatgtaaggttgtttaaaatgtgtgttagaaccacacaaccaaacagtgc
CL7213CT8053_02-R1	351	G-	18	2	16	0	0	0	0	0	0	0	0	0	2	0	2	16	2	14	2	0	2	0.111111	0	0.125	Indel	8	1	7	GG	1	1	1	None	0	0	3	9	yes	yes	2	no	no	0.549619	no	no	-1.1547	14.9282		CL7213CT8053_02-R1	TRUE	351	[g/-]	tttgtaagaaannnnttggttctcaaagggtgagaaaatcattaaattcagcttagaccgaatactttatttttatcacaaagaatttaaggatggtgggaccaatgatgtctagtttatgtaattaactgwgtgtctctttctaaaaagaaaaatagtgtgtgatyttaagtyagtttaagygrtaaagtttygatggttrtataaaaratttaagatttaatyycatttayaytaaaaatcarttgatrttttrrtttratgataartgyakacggttgaaatatctctttaaaaagaagtaattagggyccatttagtagaagattttgaataatgttrtttrrgkr[g/-]tttttgaygtacatrtgagtgaaaaartgwrttgaaatatatgtaaggttgtttaaaatgtgtgttagaaccacacaaccaaacagtgc
CL7213CT8053_02-R1	359	TC	18	2	16	0	0	0	15	2	13	3	0	3	0	0	0	0	0	0	3	0	3	0.166667	0	0.1875	TT	6	1	5	CC	0	0	0	TC	3	0	3	0.36	no	no	0	no	no	0.426036	no	no	0.451562	0.622174		CL7213CT8053_02-R1	TRUE	359	[c/t]	tttgtaagaaannnnttggttctcaaagggtgagaaaatcattaaattcagcttagaccgaatactttatttttatcacaaagaatttaaggatggtgggaccaatgatgtctagtttatgtaattaactgwgtgtctctttctaaaaagaaaaatagtgtgtgatyttaagtyagtttaagygrtaaagtttygatggttrtataaaaratttaagatttaatyycatttayaytaaaaatcarttgatrttttrrtttratgataartgyakacggttgaaatatctctttaaaaagaagtaattagggyccatttagtagaagattttgaataatgttrtttrrgkrntttttga[c/t]gtacatrtgagtgaaaaartgwrttgaaatatatgtaaggttgtttaaaatgtgtgttagaaccacacaaccaaacagtgc
CL7213CT8053_02-R1	366	AG	18	2	16	3	0	3	0	0	0	0	0	0	15	2	13	0	0	0	3	0	3	0.166667	0	0.1875	GG	7	1	6	AA	1	0	1	AG	1	0	1	3.24	no	no	0	no	no	2.78238	no	no	0.451562	0.622174		CL7213CT8053_02-R1	TRUE	366	[a/g]	tttgtaagaaannnnttggttctcaaagggtgagaaaatcattaaattcagcttagaccgaatactttatttttatcacaaagaatttaaggatggtgggaccaatgatgtctagtttatgtaattaactgwgtgtctctttctaaaaagaaaaatagtgtgtgatyttaagtyagtttaagygrtaaagtttygatggttrtataaaaratttaagatttaatyycatttayaytaaaaatcarttgatrttttrrtttratgataartgyakacggttgaaatatctctttaaaaagaagtaattagggyccatttagtagaagattttgaataatgttrtttrrgkrntttttgaygtacat[a/g]tgagtgaaaaartgwrttgaaatatatgtaaggttgtttaaaatgtgtgttagaaccacacaaccaaacagtgc
CL7213CT8053_02-R1	378	AG	18	2	16	9	0	9	0	0	0	0	0	0	9	2	7	0	0	0	9	0	9	0.5	0	0.5625	GG	2	1	1	AA	2	0	2	AG	5	0	5	0.111111	no	no	0	no	no	0.582514	no	no	0.507812	0.673575		CL7213CT8053_02-R1	TRUE	378	[a/g]	tttgtaagaaannnnttggttctcaaagggtgagaaaatcattaaattcagcttagaccgaatactttatttttatcacaaagaatttaaggatggtgggaccaatgatgtctagtttatgtaattaactgwgtgtctctttctaaaaagaaaaatagtgtgtgatyttaagtyagtttaagygrtaaagtttygatggttrtataaaaratttaagatttaatyycatttayaytaaaaatcarttgatrttttrrtttratgataartgyakacggttgaaatatctctttaaaaagaagtaattagggyccatttagtagaagattttgaataatgttrtttrrgkrntttttgaygtacatrtgagtgaaaaa[a/g]tgwrttgaaatatatgtaaggttgtttaaaatgtgtgttagaaccacacaaccaaacagtgc
CL7213CT8053_02-R1	381	AT	18	2	16	1	1	0	17	1	16	0	0	0	0	0	0	0	0	0	1	1	0	0.0555556	0.5	0	TT	8	0	8	AA	0	0	0	AT	1	1	0	0.0311419	no	no	1	no	no	0	no	no	-1.38235	7.23077		CL7213CT8053_02-R1	TRUE	381	[a/t]	tttgtaagaaannnnttggttctcaaagggtgagaaaatcattaaattcagcttagaccgaatactttatttttatcacaaagaatttaaggatggtgggaccaatgatgtctagtttatgtaattaactgwgtgtctctttctaaaaagaaaaatagtgtgtgatyttaagtyagtttaagygrtaaagtttygatggttrtataaaaratttaagatttaatyycatttayaytaaaaatcarttgatrttttrrtttratgataartgyakacggttgaaatatctctttaaaaagaagtaattagggyccatttagtagaagattttgaataatgttrtttrrgkrntttttgaygtacatrtgagtgaaaaartg[a/t]rttgaaatatatgtaaggttgtttaaaatgtgtgttagaaccacacaaccaaacagtgc
CL7213CT8053_02-R1	382	AG	18	2	16	16	2	14	0	0	0	0	0	0	2	0	2	0	0	0	2	0	2	0.111111	0	0.125	AA	7	1	6	GG	0	0	0	AG	2	0	2	0.140625	no	no	0	no	no	0.163265	no	no	0.446289	0.617151		CL7213CT8053_02-R1	TRUE	382	[a/g]	tttgtaagaaannnnttggttctcaaagggtgagaaaatcattaaattcagcttagaccgaatactttatttttatcacaaagaatttaaggatggtgggaccaatgatgtctagtttatgtaattaactgwgtgtctctttctaaaaagaaaaatagtgtgtgatyttaagtyagtttaagygrtaaagtttygatggttrtataaaaratttaagatttaatyycatttayaytaaaaatcarttgatrttttrrtttratgataartgyakacggttgaaatatctctttaaaaagaagtaattagggyccatttagtagaagattttgaataatgttrtttrrgkrntttttgaygtacatrtgagtgaaaaartgw[a/g]ttgaaatatatgtaaggttgtttaaaatgtgtgttagaaccacacaaccaaacagtgc
CL7263CT8111_01	35	AC	36	14	22	33	12	21	0	0	0	3	2	1	0	0	0	0	0	0	3	2	1	0.0833333	0.142857	0.0454545	AA	16	6	10	CC	1	1	0	AC	1	0	1	7.28926	yes	yes	7	yes	yes	0.0249433	no	no	-0.0854812	-0.186943		CL7263CT8111_01	TRUE	35	[a/c]	tatatataatgcacctagagttgatgaacctgtg[a/c]gtgttragcctcattctttggtggaaamaagcgtggkaaaggagagttcaaaggaggatttcttggaaaggtatgtgccctgggtttatttcattaattttgcttaggtttctctatatagtctctaagaaatgaatgagaatccacatagctgaatttgtaaaaattgttttaacatctggtgtttatgactgtgttgattggatttgtttaaataagggcattttgtgggttctaattagctcaaccaataaagtctcttgttgtcgaacaagrgatttatgttcgaatcttgcttgcaccaaaaagaaatccattgrcattttgacctaatagtaaagaamaatcattatagaatggakgccacgtgtttcaactyctattatatctataaaagatagaaagggcatcattttttttkgtggcaaaaagggrttatattagaaataaagatgggcataggtttttaawttttktagactacagatttctatkcttctttcttcttaatgaagcatgcttcagtggtcrgtagttagaggtcaacttttctctcktgtgaaagtaangaccamgaggccaactttcctctcttgtgaaagtaagaccacgaccaagtgaattaactgagggaattgagtagatcttttttacyatatgacatacacttgtcccacaagtgaataccaagctgtaatttagacatctctttccccttcttatgttstctgtgattgagagcctcctttttyttcgtgcnnnnnnnnnnnnntgtgtgtkwgtktgtgtgtgtgtgtgtgtswnnnnnnnnnnnnnnnnnnnnnngasaragagagrtgcaattgaatggtgctgtattagataaacgaatttgaytttaaaaataaawamataaataaaaagctaactgtagtttaccatgacaggaatttccaacagttggtgttatcagacaaggaccaagaggagaagactcggaagtctgmgtttgtccaaggacttttgctgtccactattctcgatgatgsyttgtgagttcaaagggmatgcatagatgcaatggcagtggtgtagtcagactgggagccccaaagataaagatcgaagaggctaatgaatatt
CL7263CT8111_01	41	AG	34	14	20	33	13	20	0	0	0	0	0	0	1	1	0	0	0	0	1	1	0	0.0294118	0.0714286	0	AA	16	6	10	GG	0	0	0	AG	1	1	0	0.0156107	no	no	0.0414201	no	no	0	no	no	-0.161719	-0.385835		CL7263CT8111_01	TRUE	41	[a/g]	tatatataatgcacctagagttgatgaacctgtgmgtgtt[a/g]agcctcattctttggtggaaamaagcgtggkaaaggagagttcaaaggaggatttcttggaaaggtatgtgccctgggtttatttcattaattttgcttaggtttctctatatagtctctaagaaatgaatgagaatccacatagctgaatttgtaaaaattgttttaacatctggtgtttatgactgtgttgattggatttgtttaaataagggcattttgtgggttctaattagctcaaccaataaagtctcttgttgtcgaacaagrgatttatgttcgaatcttgcttgcaccaaaaagaaatccattgrcattttgacctaatagtaaagaamaatcattatagaatggakgccacgtgtttcaactyctattatatctataaaagatagaaagggcatcattttttttkgtggcaaaaagggrttatattagaaataaagatgggcataggtttttaawttttktagactacagatttctatkcttctttcttcttaatgaagcatgcttcagtggtcrgtagttagaggtcaacttttctctcktgtgaaagtaangaccamgaggccaactttcctctcttgtgaaagtaagaccacgaccaagtgaattaactgagggaattgagtagatcttttttacyatatgacatacacttgtcccacaagtgaataccaagctgtaatttagacatctctttccccttcttatgttstctgtgattgagagcctcctttttyttcgtgcnnnnnnnnnnnnntgtgtgtkwgtktgtgtgtgtgtgtgtgtswnnnnnnnnnnnnnnnnnnnnnngasaragagagrtgcaattgaatggtgctgtattagataaacgaatttgaytttaaaaataaawamataaataaaaagctaactgtagtttaccatgacaggaatttccaacagttggtgttatcagacaaggaccaagaggagaagactcggaagtctgmgtttgtccaaggacttttgctgtccactattctcgatgatgsyttgtgagttcaaagggmatgcatagatgcaatggcagtggtgtagtcagactgggagccccaaagataaagatcgaagaggctaatgaatatt
CL7263CT8111_01	63	AC	38	16	22	1	1	0	0	0	0	37	15	22	0	0	0	0	0	0	1	1	0	0.0263158	0.0625	0	CC	18	7	11	AA	0	0	0	AC	1	1	0	0.0138787	no	no	0.0355556	no	no	0	no	no	-0.14337	-0.33473		CL7263CT8111_01	TRUE	63	[a/c]	tatatataatgcacctagagttgatgaacctgtgmgtgttragcctcattctttggtggaaa[a/c]aagcgtggkaaaggagagttcaaaggaggatttcttggaaaggtatgtgccctgggtttatttcattaattttgcttaggtttctctatatagtctctaagaaatgaatgagaatccacatagctgaatttgtaaaaattgttttaacatctggtgtttatgactgtgttgattggatttgtttaaataagggcattttgtgggttctaattagctcaaccaataaagtctcttgttgtcgaacaagrgatttatgttcgaatcttgcttgcaccaaaaagaaatccattgrcattttgacctaatagtaaagaamaatcattatagaatggakgccacgtgtttcaactyctattatatctataaaagatagaaagggcatcattttttttkgtggcaaaaagggrttatattagaaataaagatgggcataggtttttaawttttktagactacagatttctatkcttctttcttcttaatgaagcatgcttcagtggtcrgtagttagaggtcaacttttctctcktgtgaaagtaangaccamgaggccaactttcctctcttgtgaaagtaagaccacgaccaagtgaattaactgagggaattgagtagatcttttttacyatatgacatacacttgtcccacaagtgaataccaagctgtaatttagacatctctttccccttcttatgttstctgtgattgagagcctcctttttyttcgtgcnnnnnnnnnnnnntgtgtgtkwgtktgtgtgtgtgtgtgtgtswnnnnnnnnnnnnnnnnnnnnnngasaragagagrtgcaattgaatggtgctgtattagataaacgaatttgaytttaaaaataaawamataaataaaaagctaactgtagtttaccatgacaggaatttccaacagttggtgttatcagacaaggaccaagaggagaagactcggaagtctgmgtttgtccaaggacttttgctgtccactattctcgatgatgsyttgtgagttcaaagggmatgcatagatgcaatggcagtggtgtagtcagactgggagccccaaagataaagatcgaagaggctaatgaatatt
CL7263CT8111_01	72	TG	38	16	22	0	0	0	37	16	21	0	0	0	1	0	1	0	0	0	1	0	1	0.0263158	0	0.0454545	TT	18	8	10	GG	0	0	0	TC	0	0	0	0	no	no	0	no	no	0	no	no	0	0		CL7263CT8111_01	TRUE	72	[g/t]	tatatataatgcacctagagttgatgaacctgtgmgtgttragcctcattctttggtggaaamaagcgtgg[g/t]aaaggagagttcaaaggaggatttcttggaaaggtatgtgccctgggtttatttcattaattttgcttaggtttctctatatagtctctaagaaatgaatgagaatccacatagctgaatttgtaaaaattgttttaacatctggtgtttatgactgtgttgattggatttgtttaaataagggcattttgtgggttctaattagctcaaccaataaagtctcttgttgtcgaacaagrgatttatgttcgaatcttgcttgcaccaaaaagaaatccattgrcattttgacctaatagtaaagaamaatcattatagaatggakgccacgtgtttcaactyctattatatctataaaagatagaaagggcatcattttttttkgtggcaaaaagggrttatattagaaataaagatgggcataggtttttaawttttktagactacagatttctatkcttctttcttcttaatgaagcatgcttcagtggtcrgtagttagaggtcaacttttctctcktgtgaaagtaangaccamgaggccaactttcctctcttgtgaaagtaagaccacgaccaagtgaattaactgagggaattgagtagatcttttttacyatatgacatacacttgtcccacaagtgaataccaagctgtaatttagacatctctttccccttcttatgttstctgtgattgagagcctcctttttyttcgtgcnnnnnnnnnnnnntgtgtgtkwgtktgtgtgtgtgtgtgtgtswnnnnnnnnnnnnnnnnnnnnnngasaragagagrtgcaattgaatggtgctgtattagataaacgaatttgaytttaaaaataaawamataaataaaaagctaactgtagtttaccatgacaggaatttccaacagttggtgttatcagacaaggaccaagaggagaagactcggaagtctgmgtttgtccaaggacttttgctgtccactattctcgatgatgsyttgtgagttcaaagggmatgcatagatgcaatggcagtggtgtagtcagactgggagccccaaagataaagatcgaagaggctaatgaatatt
CL7263CT8111_01	311	AG	32	12	20	31	11	20	0	0	0	0	0	0	1	1	0	0	0	0	1	1	0	0.03125	0.0833333	0	AA	15	5	10	GG	0	0	0	AG	1	1	0	0.0166493	no	no	0.0495868	no	no	0	no	no	-0.261649	-0.708738		CL7263CT8111_01	TRUE	311	[a/g]	tatatataatgcacctagagttgatgaacctgtgmgtgttragcctcattctttggtggaaamaagcgtggkaaaggagagttcaaaggaggatttcttggaaaggtatgtgccctgggtttatttcattaattttgcttaggtttctctatatagtctctaagaaatgaatgagaatccacatagctgaatttgtaaaaattgttttaacatctggtgtttatgactgtgttgattggatttgtttaaataagggcattttgtgggttctaattagctcaaccaataaagtctcttgttgtcgaacaag[a/g]gatttatgttcgaatcttgcttgcaccaaaaagaaatccattgrcattttgacctaatagtaaagaamaatcattatagaatggakgccacgtgtttcaactyctattatatctataaaagatagaaagggcatcattttttttkgtggcaaaaagggrttatattagaaataaagatgggcataggtttttaawttttktagactacagatttctatkcttctttcttcttaatgaagcatgcttcagtggtcrgtagttagaggtcaacttttctctcktgtgaaagtaangaccamgaggccaactttcctctcttgtgaaagtaagaccacgaccaagtgaattaactgagggaattgagtagatcttttttacyatatgacatacacttgtcccacaagtgaataccaagctgtaatttagacatctctttccccttcttatgttstctgtgattgagagcctcctttttyttcgtgcnnnnnnnnnnnnntgtgtgtkwgtktgtgtgtgtgtgtgtgtswnnnnnnnnnnnnnnnnnnnnnngasaragagagrtgcaattgaatggtgctgtattagataaacgaatttgaytttaaaaataaawamataaataaaaagctaactgtagtttaccatgacaggaatttccaacagttggtgttatcagacaaggaccaagaggagaagactcggaagtctgmgtttgtccaaggacttttgctgtccactattctcgatgatgsyttgtgagttcaaagggmatgcatagatgcaatggcagtggtgtagtcagactgggagccccaaagataaagatcgaagaggctaatgaatatt
CL7263CT8111_01	355	AG	36	14	22	1	0	1	0	0	0	0	0	0	35	14	21	0	0	0	1	0	1	0.0277778	0	0.0454545	GG	17	7	10	AA	0	0	0	AG	1	0	1	0.0146939	no	no	0	no	no	0.0249433	no	no	0.196694	0.328729		CL7263CT8111_01	TRUE	355	[a/g]	tatatataatgcacctagagttgatgaacctgtgmgtgttragcctcattctttggtggaaamaagcgtggkaaaggagagttcaaaggaggatttcttggaaaggtatgtgccctgggtttatttcattaattttgcttaggtttctctatatagtctctaagaaatgaatgagaatccacatagctgaatttgtaaaaattgttttaacatctggtgtttatgactgtgttgattggatttgtttaaataagggcattttgtgggttctaattagctcaaccaataaagtctcttgttgtcgaacaagrgatttatgttcgaatcttgcttgcaccaaaaagaaatccattg[a/g]cattttgacctaatagtaaagaamaatcattatagaatggakgccacgtgtttcaactyctattatatctataaaagatagaaagggcatcattttttttkgtggcaaaaagggrttatattagaaataaagatgggcataggtttttaawttttktagactacagatttctatkcttctttcttcttaatgaagcatgcttcagtggtcrgtagttagaggtcaacttttctctcktgtgaaagtaangaccamgaggccaactttcctctcttgtgaaagtaagaccacgaccaagtgaattaactgagggaattgagtagatcttttttacyatatgacatacacttgtcccacaagtgaataccaagctgtaatttagacatctctttccccttcttatgttstctgtgattgagagcctcctttttyttcgtgcnnnnnnnnnnnnntgtgtgtkwgtktgtgtgtgtgtgtgtgtswnnnnnnnnnnnnnnnnnnnnnngasaragagagrtgcaattgaatggtgctgtattagataaacgaatttgaytttaaaaataaawamataaataaaaagctaactgtagtttaccatgacaggaatttccaacagttggtgttatcagacaaggaccaagaggagaagactcggaagtctgmgtttgtccaaggacttttgctgtccactattctcgatgatgsyttgtgagttcaaagggmatgcatagatgcaatggcagtggtgtagtcagactgggagccccaaagataaagatcgaagaggctaatgaatatt
CL7263CT8111_01	379	AC	36	16	20	9	2	7	0	0	0	27	14	13	0	0	0	0	0	0	9	2	7	0.25	0.125	0.35	CC	12	7	5	AA	3	1	2	AC	3	0	3	5.55556	yes	no	8	yes	yes	1.16049	no	no	0.101667	0.184569		CL7263CT8111_01	TRUE	379	[a/c]	tatatataatgcacctagagttgatgaacctgtgmgtgttragcctcattctttggtggaaamaagcgtggkaaaggagagttcaaaggaggatttcttggaaaggtatgtgccctgggtttatttcattaattttgcttaggtttctctatatagtctctaagaaatgaatgagaatccacatagctgaatttgtaaaaattgttttaacatctggtgtttatgactgtgttgattggatttgtttaaataagggcattttgtgggttctaattagctcaaccaataaagtctcttgttgtcgaacaagrgatttatgttcgaatcttgcttgcaccaaaaagaaatccattgrcattttgacctaatagtaaagaa[a/c]aatcattatagaatggakgccacgtgtttcaactyctattatatctataaaagatagaaagggcatcattttttttkgtggcaaaaagggrttatattagaaataaagatgggcataggtttttaawttttktagactacagatttctatkcttctttcttcttaatgaagcatgcttcagtggtcrgtagttagaggtcaacttttctctcktgtgaaagtaangaccamgaggccaactttcctctcttgtgaaagtaagaccacgaccaagtgaattaactgagggaattgagtagatcttttttacyatatgacatacacttgtcccacaagtgaataccaagctgtaatttagacatctctttccccttcttatgttstctgtgattgagagcctcctttttyttcgtgcnnnnnnnnnnnnntgtgtgtkwgtktgtgtgtgtgtgtgtgtswnnnnnnnnnnnnnnnnnnnnnngasaragagagrtgcaattgaatggtgctgtattagataaacgaatttgaytttaaaaataaawamataaataaaaagctaactgtagtttaccatgacaggaatttccaacagttggtgttatcagacaaggaccaagaggagaagactcggaagtctgmgtttgtccaaggacttttgctgtccactattctcgatgatgsyttgtgagttcaaagggmatgcatagatgcaatggcagtggtgtagtcagactgggagccccaaagataaagatcgaagaggctaatgaatatt
CL7263CT8111_01	397	TG	38	16	22	0	0	0	37	16	21	0	0	0	1	0	1	0	0	0	1	0	1	0.0263158	0	0.0454545	TT	18	8	10	GG	0	0	0	TC	0	0	0	0	no	no	0	no	no	0	no	no	0	0		CL7263CT8111_01	TRUE	397	[g/t]	tatatataatgcacctagagttgatgaacctgtgmgtgttragcctcattctttggtggaaamaagcgtggkaaaggagagttcaaaggaggatttcttggaaaggtatgtgccctgggtttatttcattaattttgcttaggtttctctatatagtctctaagaaatgaatgagaatccacatagctgaatttgtaaaaattgttttaacatctggtgtttatgactgtgttgattggatttgtttaaataagggcattttgtgggttctaattagctcaaccaataaagtctcttgttgtcgaacaagrgatttatgttcgaatcttgcttgcaccaaaaagaaatccattgrcattttgacctaatagtaaagaamaatcattatagaatgga[g/t]gccacgtgtttcaactyctattatatctataaaagatagaaagggcatcattttttttkgtggcaaaaagggrttatattagaaataaagatgggcataggtttttaawttttktagactacagatttctatkcttctttcttcttaatgaagcatgcttcagtggtcrgtagttagaggtcaacttttctctcktgtgaaagtaangaccamgaggccaactttcctctcttgtgaaagtaagaccacgaccaagtgaattaactgagggaattgagtagatcttttttacyatatgacatacacttgtcccacaagtgaataccaagctgtaatttagacatctctttccccttcttatgttstctgtgattgagagcctcctttttyttcgtgcnnnnnnnnnnnnntgtgtgtkwgtktgtgtgtgtgtgtgtgtswnnnnnnnnnnnnnnnnnnnnnngasaragagagrtgcaattgaatggtgctgtattagataaacgaatttgaytttaaaaataaawamataaataaaaagctaactgtagtttaccatgacaggaatttccaacagttggtgttatcagacaaggaccaagaggagaagactcggaagtctgmgtttgtccaaggacttttgctgtccactattctcgatgatgsyttgtgagttcaaagggmatgcatagatgcaatggcagtggtgtagtcagactgggagccccaaagataaagatcgaagaggctaatgaatatt
CL7263CT8111_01	414	TC	36	16	20	0	0	0	2	2	0	34	14	20	0	0	0	0	0	0	2	2	0	0.0555556	0.125	0	CC	16	6	10	TT	0	0	0	TC	2	2	0	0.0622837	no	no	0.163265	no	no	0	no	no	-0.0422794	-0.0882917		CL7263CT8111_01	TRUE	414	[c/t]	tatatataatgcacctagagttgatgaacctgtgmgtgttragcctcattctttggtggaaamaagcgtggkaaaggagagttcaaaggaggatttcttggaaaggtatgtgccctgggtttatttcattaattttgcttaggtttctctatatagtctctaagaaatgaatgagaatccacatagctgaatttgtaaaaattgttttaacatctggtgtttatgactgtgttgattggatttgtttaaataagggcattttgtgggttctaattagctcaaccaataaagtctcttgttgtcgaacaagrgatttatgttcgaatcttgcttgcaccaaaaagaaatccattgrcattttgacctaatagtaaagaamaatcattatagaatggakgccacgtgtttcaact[c/t]ctattatatctataaaagatagaaagggcatcattttttttkgtggcaaaaagggrttatattagaaataaagatgggcataggtttttaawttttktagactacagatttctatkcttctttcttcttaatgaagcatgcttcagtggtcrgtagttagaggtcaacttttctctcktgtgaaagtaangaccamgaggccaactttcctctcttgtgaaagtaagaccacgaccaagtgaattaactgagggaattgagtagatcttttttacyatatgacatacacttgtcccacaagtgaataccaagctgtaatttagacatctctttccccttcttatgttstctgtgattgagagcctcctttttyttcgtgcnnnnnnnnnnnnntgtgtgtkwgtktgtgtgtgtgtgtgtgtswnnnnnnnnnnnnnnnnnnnnnngasaragagagrtgcaattgaatggtgctgtattagataaacgaatttgaytttaaaaataaawamataaataaaaagctaactgtagtttaccatgacaggaatttccaacagttggtgttatcagacaaggaccaagaggagaagactcggaagtctgmgtttgtccaaggacttttgctgtccactattctcgatgatgsyttgtgagttcaaagggmatgcatagatgcaatggcagtggtgtagtcagactgggagccccaaagataaagatcgaagaggctaatgaatatt
CL7263CT8111_01	456	TG	38	16	22	0	0	0	2	2	0	0	0	0	36	14	22	0	0	0	2	2	0	0.0526316	0.125	0	GG	17	6	11	TT	0	0	0	TG	2	2	0	0.058642	no	no	0.163265	no	no	0	no	no	-0.0967882	-0.21432		CL7263CT8111_01	TRUE	456	[g/t]	tatatataatgcacctagagttgatgaacctgtgmgtgttragcctcattctttggtggaaamaagcgtggkaaaggagagttcaaaggaggatttcttggaaaggtatgtgccctgggtttatttcattaattttgcttaggtttctctatatagtctctaagaaatgaatgagaatccacatagctgaatttgtaaaaattgttttaacatctggtgtttatgactgtgttgattggatttgtttaaataagggcattttgtgggttctaattagctcaaccaataaagtctcttgttgtcgaacaagrgatttatgttcgaatcttgcttgcaccaaaaagaaatccattgrcattttgacctaatagtaaagaamaatcattatagaatggakgccacgtgtttcaactyctattatatctataaaagatagaaagggcatcatttttttt[g/t]gtggcaaaaagggrttatattagaaataaagatgggcataggtttttaawttttktagactacagatttctatkcttctttcttcttaatgaagcatgcttcagtggtcrgtagttagaggtcaacttttctctcktgtgaaagtaangaccamgaggccaactttcctctcttgtgaaagtaagaccacgaccaagtgaattaactgagggaattgagtagatcttttttacyatatgacatacacttgtcccacaagtgaataccaagctgtaatttagacatctctttccccttcttatgttstctgtgattgagagcctcctttttyttcgtgcnnnnnnnnnnnnntgtgtgtkwgtktgtgtgtgtgtgtgtgtswnnnnnnnnnnnnnnnnnnnnnngasaragagagrtgcaattgaatggtgctgtattagataaacgaatttgaytttaaaaataaawamataaataaaaagctaactgtagtttaccatgacaggaatttccaacagttggtgttatcagacaaggaccaagaggagaagactcggaagtctgmgtttgtccaaggacttttgctgtccactattctcgatgatgsyttgtgagttcaaagggmatgcatagatgcaatggcagtggtgtagtcagactgggagccccaaagataaagatcgaagaggctaatgaatatt
CL7263CT8111_01	470	AG	32	12	20	31	11	20	0	0	0	0	0	0	1	1	0	0	0	0	1	1	0	0.03125	0.0833333	0	AA	15	5	10	GG	0	0	0	AG	1	1	0	0.0166493	no	no	0.0495868	no	no	0	no	no	-0.261649	-0.708738		CL7263CT8111_01	TRUE	470	[a/g]	tatatataatgcacctagagttgatgaacctgtgmgtgttragcctcattctttggtggaaamaagcgtggkaaaggagagttcaaaggaggatttcttggaaaggtatgtgccctgggtttatttcattaattttgcttaggtttctctatatagtctctaagaaatgaatgagaatccacatagctgaatttgtaaaaattgttttaacatctggtgtttatgactgtgttgattggatttgtttaaataagggcattttgtgggttctaattagctcaaccaataaagtctcttgttgtcgaacaagrgatttatgttcgaatcttgcttgcaccaaaaagaaatccattgrcattttgacctaatagtaaagaamaatcattatagaatggakgccacgtgtttcaactyctattatatctataaaagatagaaagggcatcattttttttkgtggcaaaaaggg[a/g]ttatattagaaataaagatgggcataggtttttaawttttktagactacagatttctatkcttctttcttcttaatgaagcatgcttcagtggtcrgtagttagaggtcaacttttctctcktgtgaaagtaangaccamgaggccaactttcctctcttgtgaaagtaagaccacgaccaagtgaattaactgagggaattgagtagatcttttttacyatatgacatacacttgtcccacaagtgaataccaagctgtaatttagacatctctttccccttcttatgttstctgtgattgagagcctcctttttyttcgtgcnnnnnnnnnnnnntgtgtgtkwgtktgtgtgtgtgtgtgtgtswnnnnnnnnnnnnnnnnnnnnnngasaragagagrtgcaattgaatggtgctgtattagataaacgaatttgaytttaaaaataaawamataaataaaaagctaactgtagtttaccatgacaggaatttccaacagttggtgttatcagacaaggaccaagaggagaagactcggaagtctgmgtttgtccaaggacttttgctgtccactattctcgatgatgsyttgtgagttcaaagggmatgcatagatgcaatggcagtggtgtagtcagactgggagccccaaagataaagatcgaagaggctaatgaatatt
CL7263CT8111_01	506	AT	32	12	20	6	0	6	26	12	14	0	0	0	0	0	0	0	0	0	6	0	6	0.1875	0	0.3	TT	12	6	6	AA	2	0	2	AT	2	0	2	5.56476	yes	no	0	no	no	2.74376	no	no	0.310769	0.474178		CL7263CT8111_01	TRUE	506	[a/t]	tatatataatgcacctagagttgatgaacctgtgmgtgttragcctcattctttggtggaaamaagcgtggkaaaggagagttcaaaggaggatttcttggaaaggtatgtgccctgggtttatttcattaattttgcttaggtttctctatatagtctctaagaaatgaatgagaatccacatagctgaatttgtaaaaattgttttaacatctggtgtttatgactgtgttgattggatttgtttaaataagggcattttgtgggttctaattagctcaaccaataaagtctcttgttgtcgaacaagrgatttatgttcgaatcttgcttgcaccaaaaagaaatccattgrcattttgacctaatagtaaagaamaatcattatagaatggakgccacgtgtttcaactyctattatatctataaaagatagaaagggcatcattttttttkgtggcaaaaagggrttatattagaaataaagatgggcataggtttttaa[a/t]ttttktagactacagatttctatkcttctttcttcttaatgaagcatgcttcagtggtcrgtagttagaggtcaacttttctctcktgtgaaagtaangaccamgaggccaactttcctctcttgtgaaagtaagaccacgaccaagtgaattaactgagggaattgagtagatcttttttacyatatgacatacacttgtcccacaagtgaataccaagctgtaatttagacatctctttccccttcttatgttstctgtgattgagagcctcctttttyttcgtgcnnnnnnnnnnnnntgtgtgtkwgtktgtgtgtgtgtgtgtgtswnnnnnnnnnnnnnnnnnnnnnngasaragagagrtgcaattgaatggtgctgtattagataaacgaatttgaytttaaaaataaawamataaataaaaagctaactgtagtttaccatgacaggaatttccaacagttggtgttatcagacaaggaccaagaggagaagactcggaagtctgmgtttgtccaaggacttttgctgtccactattctcgatgatgsyttgtgagttcaaagggmatgcatagatgcaatggcagtggtgtagtcagactgggagccccaaagataaagatcgaagaggctaatgaatatt
CL7263CT8111_01	511	TG	30	12	18	0	0	0	29	12	17	0	0	0	1	0	1	0	0	0	1	0	1	0.0333333	0	0.0555556	TT	14	6	8	GG	0	0	0	TC	0	0	0	0	no	no	0	no	no	0	no	no	0	0		CL7263CT8111_01	TRUE	511	[g/t]	tatatataatgcacctagagttgatgaacctgtgmgtgttragcctcattctttggtggaaamaagcgtggkaaaggagagttcaaaggaggatttcttggaaaggtatgtgccctgggtttatttcattaattttgcttaggtttctctatatagtctctaagaaatgaatgagaatccacatagctgaatttgtaaaaattgttttaacatctggtgtttatgactgtgttgattggatttgtttaaataagggcattttgtgggttctaattagctcaaccaataaagtctcttgttgtcgaacaagrgatttatgttcgaatcttgcttgcaccaaaaagaaatccattgrcattttgacctaatagtaaagaamaatcattatagaatggakgccacgtgtttcaactyctattatatctataaaagatagaaagggcatcattttttttkgtggcaaaaagggrttatattagaaataaagatgggcataggtttttaawtttt[g/t]tagactacagatttctatkcttctttcttcttaatgaagcatgcttcagtggtcrgtagttagaggtcaacttttctctcktgtgaaagtaangaccamgaggccaactttcctctcttgtgaaagtaagaccacgaccaagtgaattaactgagggaattgagtagatcttttttacyatatgacatacacttgtcccacaagtgaataccaagctgtaatttagacatctctttccccttcttatgttstctgtgattgagagcctcctttttyttcgtgcnnnnnnnnnnnnntgtgtgtkwgtktgtgtgtgtgtgtgtgtswnnnnnnnnnnnnnnnnnnnnnngasaragagagrtgcaattgaatggtgctgtattagataaacgaatttgaytttaaaaataaawamataaataaaaagctaactgtagtttaccatgacaggaatttccaacagttggtgttatcagacaaggaccaagaggagaagactcggaagtctgmgtttgtccaaggacttttgctgtccactattctcgatgatgsyttgtgagttcaaagggmatgcatagatgcaatggcagtggtgtagtcagactgggagccccaaagataaagatcgaagaggctaatgaatatt
CL7263CT8111_01	530	TG	34	12	22	0	0	0	1	0	1	0	0	0	33	12	21	0	0	0	1	0	1	0.0294118	0	0.0454545	GG	16	6	10	TT	0	0	0	TG	1	0	1	0.0156107	no	no	0	no	no	0.0249433	no	no	0.240045	0.387155		CL7263CT8111_01	TRUE	530	[g/t]	tatatataatgcacctagagttgatgaacctgtgmgtgttragcctcattctttggtggaaamaagcgtggkaaaggagagttcaaaggaggatttcttggaaaggtatgtgccctgggtttatttcattaattttgcttaggtttctctatatagtctctaagaaatgaatgagaatccacatagctgaatttgtaaaaattgttttaacatctggtgtttatgactgtgttgattggatttgtttaaataagggcattttgtgggttctaattagctcaaccaataaagtctcttgttgtcgaacaagrgatttatgttcgaatcttgcttgcaccaaaaagaaatccattgrcattttgacctaatagtaaagaamaatcattatagaatggakgccacgtgtttcaactyctattatatctataaaagatagaaagggcatcattttttttkgtggcaaaaagggrttatattagaaataaagatgggcataggtttttaawttttktagactacagatttctat[g/t]cttctttcttcttaatgaagcatgcttcagtggtcrgtagttagaggtcaacttttctctcktgtgaaagtaangaccamgaggccaactttcctctcttgtgaaagtaagaccacgaccaagtgaattaactgagggaattgagtagatcttttttacyatatgacatacacttgtcccacaagtgaataccaagctgtaatttagacatctctttccccttcttatgttstctgtgattgagagcctcctttttyttcgtgcnnnnnnnnnnnnntgtgtgtkwgtktgtgtgtgtgtgtgtgtswnnnnnnnnnnnnnnnnnnnnnngasaragagagrtgcaattgaatggtgctgtattagataaacgaatttgaytttaaaaataaawamataaataaaaagctaactgtagtttaccatgacaggaatttccaacagttggtgttatcagacaaggaccaagaggagaagactcggaagtctgmgtttgtccaaggacttttgctgtccactattctcgatgatgsyttgtgagttcaaagggmatgcatagatgcaatggcagtggtgtagtcagactgggagccccaaagataaagatcgaagaggctaatgaatatt
CL7263CT8111_01	566	AG	26	8	18	25	8	17	0	0	0	0	0	0	1	0	1	0	0	0	1	0	1	0.0384615	0	0.0555556	AA	12	4	8	GG	0	0	0	AG	1	0	1	0.0208	no	no	0	no	no	0.0311419	no	no	0.290617	0.450354		CL7263CT8111_01	TRUE	566	[a/g]	tatatataatgcacctagagttgatgaacctgtgmgtgttragcctcattctttggtggaaamaagcgtggkaaaggagagttcaaaggaggatttcttggaaaggtatgtgccctgggtttatttcattaattttgcttaggtttctctatatagtctctaagaaatgaatgagaatccacatagctgaatttgtaaaaattgttttaacatctggtgtttatgactgtgttgattggatttgtttaaataagggcattttgtgggttctaattagctcaaccaataaagtctcttgttgtcgaacaagrgatttatgttcgaatcttgcttgcaccaaaaagaaatccattgrcattttgacctaatagtaaagaamaatcattatagaatggakgccacgtgtttcaactyctattatatctataaaagatagaaagggcatcattttttttkgtggcaaaaagggrttatattagaaataaagatgggcataggtttttaawttttktagactacagatttctatkcttctttcttcttaatgaagcatgcttcagtggtc[a/g]gtagttagaggtcaacttttctctcktgtgaaagtaangaccamgaggccaactttcctctcttgtgaaagtaagaccacgaccaagtgaattaactgagggaattgagtagatcttttttacyatatgacatacacttgtcccacaagtgaataccaagctgtaatttagacatctctttccccttcttatgttstctgtgattgagagcctcctttttyttcgtgcnnnnnnnnnnnnntgtgtgtkwgtktgtgtgtgtgtgtgtgtswnnnnnnnnnnnnnnnnnnnnnngasaragagagrtgcaattgaatggtgctgtattagataaacgaatttgaytttaaaaataaawamataaataaaaagctaactgtagtttaccatgacaggaatttccaacagttggtgttatcagacaaggaccaagaggagaagactcggaagtctgmgtttgtccaaggacttttgctgtccactattctcgatgatgsyttgtgagttcaaagggmatgcatagatgcaatggcagtggtgtagtcagactgggagccccaaagataaagatcgaagaggctaatgaatatt
CL7263CT8111_01	592	TG	28	10	18	0	0	0	24	6	18	0	0	0	4	4	0	0	0	0	4	4	0	0.142857	0.4	0	TT	11	2	9	GG	1	1	0	TC	0	0	0	12	yes	yes	3	no	no	0	no	no	-0.454545	-1.66667		CL7263CT8111_01	TRUE	592	[g/t]	tatatataatgcacctagagttgatgaacctgtgmgtgttragcctcattctttggtggaaamaagcgtggkaaaggagagttcaaaggaggatttcttggaaaggtatgtgccctgggtttatttcattaattttgcttaggtttctctatatagtctctaagaaatgaatgagaatccacatagctgaatttgtaaaaattgttttaacatctggtgtttatgactgtgttgattggatttgtttaaataagggcattttgtgggttctaattagctcaaccaataaagtctcttgttgtcgaacaagrgatttatgttcgaatcttgcttgcaccaaaaagaaatccattgrcattttgacctaatagtaaagaamaatcattatagaatggakgccacgtgtttcaactyctattatatctataaaagatagaaagggcatcattttttttkgtggcaaaaagggrttatattagaaataaagatgggcataggtttttaawttttktagactacagatttctatkcttctttcttcttaatgaagcatgcttcagtggtcrgtagttagaggtcaacttttctctc[g/t]tgtgaaagtaangaccamgaggccaactttcctctcttgtgaaagtaagaccacgaccaagtgaattaactgagggaattgagtagatcttttttacyatatgacatacacttgtcccacaagtgaataccaagctgtaatttagacatctctttccccttcttatgttstctgtgattgagagcctcctttttyttcgtgcnnnnnnnnnnnnntgtgtgtkwgtktgtgtgtgtgtgtgtgtswnnnnnnnnnnnnnnnnnnnnnngasaragagagrtgcaattgaatggtgctgtattagataaacgaatttgaytttaaaaataaawamataaataaaaagctaactgtagtttaccatgacaggaatttccaacagttggtgttatcagacaaggaccaagaggagaagactcggaagtctgmgtttgtccaaggacttttgctgtccactattctcgatgatgsyttgtgagttcaaagggmatgcatagatgcaatggcagtggtgtagtcagactgggagccccaaagataaagatcgaagaggctaatgaatatt
CL7263CT8111_01	604	AG-	28	10	18	4	4	0	0	0	0	0	0	0	2	2	0	22	4	18	4	4	0	0.142857	0.4	0	Indel	11	2	9	AA	1	1	0	None	0	0	0	12	yes	yes	3	no	no	0	no	no	-0.454545	-1.66667		CL7263CT8111_01	TRUE	604	[a/g/-]	tatatataatgcacctagagttgatgaacctgtgmgtgttragcctcattctttggtggaaamaagcgtggkaaaggagagttcaaaggaggatttcttggaaaggtatgtgccctgggtttatttcattaattttgcttaggtttctctatatagtctctaagaaatgaatgagaatccacatagctgaatttgtaaaaattgttttaacatctggtgtttatgactgtgttgattggatttgtttaaataagggcattttgtgggttctaattagctcaaccaataaagtctcttgttgtcgaacaagrgatttatgttcgaatcttgcttgcaccaaaaagaaatccattgrcattttgacctaatagtaaagaamaatcattatagaatggakgccacgtgtttcaactyctattatatctataaaagatagaaagggcatcattttttttkgtggcaaaaagggrttatattagaaataaagatgggcataggtttttaawttttktagactacagatttctatkcttctttcttcttaatgaagcatgcttcagtggtcrgtagttagaggtcaacttttctctcktgtgaaagtaa[a/g/-]gaccamgaggccaactttcctctcttgtgaaagtaagaccacgaccaagtgaattaactgagggaattgagtagatcttttttacyatatgacatacacttgtcccacaagtgaataccaagctgtaatttagacatctctttccccttcttatgttstctgtgattgagagcctcctttttyttcgtgcnnnnnnnnnnnnntgtgtgtkwgtktgtgtgtgtgtgtgtgtswnnnnnnnnnnnnnnnnnnnnnngasaragagagrtgcaattgaatggtgctgtattagataaacgaatttgaytttaaaaataaawamataaataaaaagctaactgtagtttaccatgacaggaatttccaacagttggtgttatcagacaaggaccaagaggagaagactcggaagtctgmgtttgtccaaggacttttgctgtccactattctcgatgatgsyttgtgagttcaaagggmatgcatagatgcaatggcagtggtgtagtcagactgggagccccaaagataaagatcgaagaggctaatgaatatt
CL7263CT8111_01	610	AC	24	6	18	23	6	17	0	0	0	1	0	1	0	0	0	0	0	0	1	0	1	0.0416667	0	0.0555556	AA	11	3	8	CC	0	0	0	AC	1	0	1	0.0226843	no	no	0	no	no	0.0311419	no	no	0.342995	0.510791		CL7263CT8111_01	TRUE	610	[a/c]	tatatataatgcacctagagttgatgaacctgtgmgtgttragcctcattctttggtggaaamaagcgtggkaaaggagagttcaaaggaggatttcttggaaaggtatgtgccctgggtttatttcattaattttgcttaggtttctctatatagtctctaagaaatgaatgagaatccacatagctgaatttgtaaaaattgttttaacatctggtgtttatgactgtgttgattggatttgtttaaataagggcattttgtgggttctaattagctcaaccaataaagtctcttgttgtcgaacaagrgatttatgttcgaatcttgcttgcaccaaaaagaaatccattgrcattttgacctaatagtaaagaamaatcattatagaatggakgccacgtgtttcaactyctattatatctataaaagatagaaagggcatcattttttttkgtggcaaaaagggrttatattagaaataaagatgggcataggtttttaawttttktagactacagatttctatkcttctttcttcttaatgaagcatgcttcagtggtcrgtagttagaggtcaacttttctctcktgtgaaagtaangacca[a/c]gaggccaactttcctctcttgtgaaagtaagaccacgaccaagtgaattaactgagggaattgagtagatcttttttacyatatgacatacacttgtcccacaagtgaataccaagctgtaatttagacatctctttccccttcttatgttstctgtgattgagagcctcctttttyttcgtgcnnnnnnnnnnnnntgtgtgtkwgtktgtgtgtgtgtgtgtgtswnnnnnnnnnnnnnnnnnnnnnngasaragagagrtgcaattgaatggtgctgtattagataaacgaatttgaytttaaaaataaawamataaataaaaagctaactgtagtttaccatgacaggaatttccaacagttggtgttatcagacaaggaccaagaggagaagactcggaagtctgmgtttgtccaaggacttttgctgtccactattctcgatgatgsyttgtgagttcaaagggmatgcatagatgcaatggcagtggtgtagtcagactgggagccccaaagataaagatcgaagaggctaatgaatatt
CL7263CT8111_01	690	TC	18	6	12	0	0	0	17	5	12	1	1	0	0	0	0	0	0	0	1	1	0	0.0555556	0.166667	0	TT	8	2	6	CC	0	0	0	TC	1	1	0	0.0311419	no	no	0.12	no	no	0	no	no	-0.323529	-0.956522		CL7263CT8111_01	TRUE	690	[c/t]	tatatataatgcacctagagttgatgaacctgtgmgtgttragcctcattctttggtggaaamaagcgtggkaaaggagagttcaaaggaggatttcttggaaaggtatgtgccctgggtttatttcattaattttgcttaggtttctctatatagtctctaagaaatgaatgagaatccacatagctgaatttgtaaaaattgttttaacatctggtgtttatgactgtgttgattggatttgtttaaataagggcattttgtgggttctaattagctcaaccaataaagtctcttgttgtcgaacaagrgatttatgttcgaatcttgcttgcaccaaaaagaaatccattgrcattttgacctaatagtaaagaamaatcattatagaatggakgccacgtgtttcaactyctattatatctataaaagatagaaagggcatcattttttttkgtggcaaaaagggrttatattagaaataaagatgggcataggtttttaawttttktagactacagatttctatkcttctttcttcttaatgaagcatgcttcagtggtcrgtagttagaggtcaacttttctctcktgtgaaagtaangaccamgaggccaactttcctctcttgtgaaagtaagaccacgaccaagtgaattaactgagggaattgagtagatcttttttac[c/t]atatgacatacacttgtcccacaagtgaataccaagctgtaatttagacatctctttccccttcttatgttstctgtgattgagagcctcctttttyttcgtgcnnnnnnnnnnnnntgtgtgtkwgtktgtgtgtgtgtgtgtgtswnnnnnnnnnnnnnnnnnnnnnngasaragagagrtgcaattgaatggtgctgtattagataaacgaatttgaytttaaaaataaawamataaataaaaagctaactgtagtttaccatgacaggaatttccaacagttggtgttatcagacaaggaccaagaggagaagactcggaagtctgmgtttgtccaaggacttttgctgtccactattctcgatgatgsyttgtgagttcaaagggmatgcatagatgcaatggcagtggtgtagtcagactgggagccccaaagataaagatcgaagaggctaatgaatatt
CL7263CT8111_01	762	CG	8	2	6	0	0	0	0	0	0	1	0	1	7	2	5	0	0	0	1	0	1	0.125	0	0.166667	GG	3	1	2	CC	0	0	0	CG	1	0	1	0.0816327	no	no	0	no	no	0.12	no	no	0.365079	0.534884		CL7263CT8111_01	TRUE	762	[c/g]	tatatataatgcacctagagttgatgaacctgtgmgtgttragcctcattctttggtggaaamaagcgtggkaaaggagagttcaaaggaggatttcttggaaaggtatgtgccctgggtttatttcattaattttgcttaggtttctctatatagtctctaagaaatgaatgagaatccacatagctgaatttgtaaaaattgttttaacatctggtgtttatgactgtgttgattggatttgtttaaataagggcattttgtgggttctaattagctcaaccaataaagtctcttgttgtcgaacaagrgatttatgttcgaatcttgcttgcaccaaaaagaaatccattgrcattttgacctaatagtaaagaamaatcattatagaatggakgccacgtgtttcaactyctattatatctataaaagatagaaagggcatcattttttttkgtggcaaaaagggrttatattagaaataaagatgggcataggtttttaawttttktagactacagatttctatkcttctttcttcttaatgaagcatgcttcagtggtcrgtagttagaggtcaacttttctctcktgtgaaagtaangaccamgaggccaactttcctctcttgtgaaagtaagaccacgaccaagtgaattaactgagggaattgagtagatcttttttacyatatgacatacacttgtcccacaagtgaataccaagctgtaatttagacatctctttccccttcttatgtt[c/g]tctgtgattgagagcctcctttttyttcgtgcnnnnnnnnnnnnntgtgtgtkwgtktgtgtgtgtgtgtgtgtswnnnnnnnnnnnnnnnnnnnnnngasaragagagrtgcaattgaatggtgctgtattagataaacgaatttgaytttaaaaataaawamataaataaaaagctaactgtagtttaccatgacaggaatttccaacagttggtgttatcagacaaggaccaagaggagaagactcggaagtctgmgtttgtccaaggacttttgctgtccactattctcgatgatgsyttgtgagttcaaagggmatgcatagatgcaatggcagtggtgtagtcagactgggagccccaaagataaagatcgaagaggctaatgaatatt
CL7263CT8111_01	787	TC	6	4	2	0	0	0	1	1	0	5	3	2	0	0	0	0	0	0	1	1	0	0.166667	0.25	0	CC	2	1	1	TT	0	0	0	TC	1	1	0	0.12	no	no	0.222222	no	no	0	no	no	0.325	0.490566		CL7263CT8111_01	TRUE	787	[c/t]	tatatataatgcacctagagttgatgaacctgtgmgtgttragcctcattctttggtggaaamaagcgtggkaaaggagagttcaaaggaggatttcttggaaaggtatgtgccctgggtttatttcattaattttgcttaggtttctctatatagtctctaagaaatgaatgagaatccacatagctgaatttgtaaaaattgttttaacatctggtgtttatgactgtgttgattggatttgtttaaataagggcattttgtgggttctaattagctcaaccaataaagtctcttgttgtcgaacaagrgatttatgttcgaatcttgcttgcaccaaaaagaaatccattgrcattttgacctaatagtaaagaamaatcattatagaatggakgccacgtgtttcaactyctattatatctataaaagatagaaagggcatcattttttttkgtggcaaaaagggrttatattagaaataaagatgggcataggtttttaawttttktagactacagatttctatkcttctttcttcttaatgaagcatgcttcagtggtcrgtagttagaggtcaacttttctctcktgtgaaagtaangaccamgaggccaactttcctctcttgtgaaagtaagaccacgaccaagtgaattaactgagggaattgagtagatcttttttacyatatgacatacacttgtcccacaagtgaataccaagctgtaatttagacatctctttccccttcttatgttstctgtgattgagagcctccttttt[c/t]ttcgtgcnnnnnnnnnnnnntgtgtgtkwgtktgtgtgtgtgtgtgtgtswnnnnnnnnnnnnnnnnnnnnnngasaragagagrtgcaattgaatggtgctgtattagataaacgaatttgaytttaaaaataaawamataaataaaaagctaactgtagtttaccatgacaggaatttccaacagttggtgttatcagacaaggaccaagaggagaagactcggaagtctgmgtttgtccaaggacttttgctgtccactattctcgatgatgsyttgtgagttcaaagggmatgcatagatgcaatggcagtggtgtagtcagactgggagccccaaagataaagatcgaagaggctaatgaatatt
CL7263CT8111_01	795	G-	4	4	0	0	0	0	0	0	0	0	0	0	2	2	0	2	2	0	2	2	0	0.5	0.5	0	Indel	1	1	0	GG	1	1	0	None	0	0	0	2	no	no	2	no	no	0	no	no	0.5	0.666667		CL7263CT8111_01	TRUE	795	[g/-]	tatatataatgcacctagagttgatgaacctgtgmgtgttragcctcattctttggtggaaamaagcgtggkaaaggagagttcaaaggaggatttcttggaaaggtatgtgccctgggtttatttcattaattttgcttaggtttctctatatagtctctaagaaatgaatgagaatccacatagctgaatttgtaaaaattgttttaacatctggtgtttatgactgtgttgattggatttgtttaaataagggcattttgtgggttctaattagctcaaccaataaagtctcttgttgtcgaacaagrgatttatgttcgaatcttgcttgcaccaaaaagaaatccattgrcattttgacctaatagtaaagaamaatcattatagaatggakgccacgtgtttcaactyctattatatctataaaagatagaaagggcatcattttttttkgtggcaaaaagggrttatattagaaataaagatgggcataggtttttaawttttktagactacagatttctatkcttctttcttcttaatgaagcatgcttcagtggtcrgtagttagaggtcaacttttctctcktgtgaaagtaangaccamgaggccaactttcctctcttgtgaaagtaagaccacgaccaagtgaattaactgagggaattgagtagatcttttttacyatatgacatacacttgtcccacaagtgaataccaagctgtaatttagacatctctttccccttcttatgttstctgtgattgagagcctcctttttyttcgtgc[g/-]nnnnnnnnnnnntgtgtgtkwgtktgtgtgtgtgtgtgtgtswnnnnnnnnnnnnnnnnnnnnnngasaragagagrtgcaattgaatggtgctgtattagataaacgaatttgaytttaaaaataaawamataaataaaaagctaactgtagtttaccatgacaggaatttccaacagttggtgttatcagacaaggaccaagaggagaagactcggaagtctgmgtttgtccaaggacttttgctgtccactattctcgatgatgsyttgtgagttcaaagggmatgcatagatgcaatggcagtggtgtagtcagactgggagccccaaagataaagatcgaagaggctaatgaatatt
CL7263CT8111_01	796	T-	4	4	0	0	0	0	2	2	0	0	0	0	0	0	0	2	2	0	2	2	0	0.5	0.5	0	Indel	1	1	0	TT	1	1	0	None	0	0	0	2	no	no	2	no	no	0	no	no	0.5	0.666667		CL7263CT8111_01	TRUE	796	[t/-]	tatatataatgcacctagagttgatgaacctgtgmgtgttragcctcattctttggtggaaamaagcgtggkaaaggagagttcaaaggaggatttcttggaaaggtatgtgccctgggtttatttcattaattttgcttaggtttctctatatagtctctaagaaatgaatgagaatccacatagctgaatttgtaaaaattgttttaacatctggtgtttatgactgtgttgattggatttgtttaaataagggcattttgtgggttctaattagctcaaccaataaagtctcttgttgtcgaacaagrgatttatgttcgaatcttgcttgcaccaaaaagaaatccattgrcattttgacctaatagtaaagaamaatcattatagaatggakgccacgtgtttcaactyctattatatctataaaagatagaaagggcatcattttttttkgtggcaaaaagggrttatattagaaataaagatgggcataggtttttaawttttktagactacagatttctatkcttctttcttcttaatgaagcatgcttcagtggtcrgtagttagaggtcaacttttctctcktgtgaaagtaangaccamgaggccaactttcctctcttgtgaaagtaagaccacgaccaagtgaattaactgagggaattgagtagatcttttttacyatatgacatacacttgtcccacaagtgaataccaagctgtaatttagacatctctttccccttcttatgttstctgtgattgagagcctcctttttyttcgtgcn[t/-]nnnnnnnnnnntgtgtgtkwgtktgtgtgtgtgtgtgtgtswnnnnnnnnnnnnnnnnnnnnnngasaragagagrtgcaattgaatggtgctgtattagataaacgaatttgaytttaaaaataaawamataaataaaaagctaactgtagtttaccatgacaggaatttccaacagttggtgttatcagacaaggaccaagaggagaagactcggaagtctgmgtttgtccaaggacttttgctgtccactattctcgatgatgsyttgtgagttcaaagggmatgcatagatgcaatggcagtggtgtagtcagactgggagccccaaagataaagatcgaagaggctaatgaatatt
CL7263CT8111_01	797	G-	8	4	4	0	0	0	0	0	0	0	0	0	6	2	4	2	2	0	2	2	0	0.25	0.5	0	GG	3	1	2	Indel	1	1	0	None	0	0	0	4	yes	no	2	no	no	0	no	no	0.333333	0.5		CL7263CT8111_01	TRUE	797	[g/-]	tatatataatgcacctagagttgatgaacctgtgmgtgttragcctcattctttggtggaaamaagcgtggkaaaggagagttcaaaggaggatttcttggaaaggtatgtgccctgggtttatttcattaattttgcttaggtttctctatatagtctctaagaaatgaatgagaatccacatagctgaatttgtaaaaattgttttaacatctggtgtttatgactgtgttgattggatttgtttaaataagggcattttgtgggttctaattagctcaaccaataaagtctcttgttgtcgaacaagrgatttatgttcgaatcttgcttgcaccaaaaagaaatccattgrcattttgacctaatagtaaagaamaatcattatagaatggakgccacgtgtttcaactyctattatatctataaaagatagaaagggcatcattttttttkgtggcaaaaagggrttatattagaaataaagatgggcataggtttttaawttttktagactacagatttctatkcttctttcttcttaatgaagcatgcttcagtggtcrgtagttagaggtcaacttttctctcktgtgaaagtaangaccamgaggccaactttcctctcttgtgaaagtaagaccacgaccaagtgaattaactgagggaattgagtagatcttttttacyatatgacatacacttgtcccacaagtgaataccaagctgtaatttagacatctctttccccttcttatgttstctgtgattgagagcctcctttttyttcgtgcnn[g/-]nnnnnnnnnntgtgtgtkwgtktgtgtgtgtgtgtgtgtswnnnnnnnnnnnnnnnnnnnnnngasaragagagrtgcaattgaatggtgctgtattagataaacgaatttgaytttaaaaataaawamataaataaaaagctaactgtagtttaccatgacaggaatttccaacagttggtgttatcagacaaggaccaagaggagaagactcggaagtctgmgtttgtccaaggacttttgctgtccactattctcgatgatgsyttgtgagttcaaagggmatgcatagatgcaatggcagtggtgtagtcagactgggagccccaaagataaagatcgaagaggctaatgaatatt
CL7263CT8111_01	798	T-	8	4	4	0	0	0	6	2	4	0	0	0	0	0	0	2	2	0	2	2	0	0.25	0.5	0	TT	3	1	2	Indel	1	1	0	None	0	0	0	4	yes	no	2	no	no	0	no	no	0.333333	0.5		CL7263CT8111_01	TRUE	798	[t/-]	tatatataatgcacctagagttgatgaacctgtgmgtgttragcctcattctttggtggaaamaagcgtggkaaaggagagttcaaaggaggatttcttggaaaggtatgtgccctgggtttatttcattaattttgcttaggtttctctatatagtctctaagaaatgaatgagaatccacatagctgaatttgtaaaaattgttttaacatctggtgtttatgactgtgttgattggatttgtttaaataagggcattttgtgggttctaattagctcaaccaataaagtctcttgttgtcgaacaagrgatttatgttcgaatcttgcttgcaccaaaaagaaatccattgrcattttgacctaatagtaaagaamaatcattatagaatggakgccacgtgtttcaactyctattatatctataaaagatagaaagggcatcattttttttkgtggcaaaaagggrttatattagaaataaagatgggcataggtttttaawttttktagactacagatttctatkcttctttcttcttaatgaagcatgcttcagtggtcrgtagttagaggtcaacttttctctcktgtgaaagtaangaccamgaggccaactttcctctcttgtgaaagtaagaccacgaccaagtgaattaactgagggaattgagtagatcttttttacyatatgacatacacttgtcccacaagtgaataccaagctgtaatttagacatctctttccccttcttatgttstctgtgattgagagcctcctttttyttcgtgcnnn[t/-]nnnnnnnnntgtgtgtkwgtktgtgtgtgtgtgtgtgtswnnnnnnnnnnnnnnnnnnnnnngasaragagagrtgcaattgaatggtgctgtattagataaacgaatttgaytttaaaaataaawamataaataaaaagctaactgtagtttaccatgacaggaatttccaacagttggtgttatcagacaaggaccaagaggagaagactcggaagtctgmgtttgtccaaggacttttgctgtccactattctcgatgatgsyttgtgagttcaaagggmatgcatagatgcaatggcagtggtgtagtcagactgggagccccaaagataaagatcgaagaggctaatgaatatt
CL7263CT8111_01	799	G-	8	4	4	0	0	0	0	0	0	0	0	0	6	2	4	2	2	0	2	2	0	0.25	0.5	0	GG	3	1	2	Indel	1	1	0	None	0	0	0	4	yes	no	2	no	no	0	no	no	0.333333	0.5		CL7263CT8111_01	TRUE	799	[g/-]	tatatataatgcacctagagttgatgaacctgtgmgtgttragcctcattctttggtggaaamaagcgtggkaaaggagagttcaaaggaggatttcttggaaaggtatgtgccctgggtttatttcattaattttgcttaggtttctctatatagtctctaagaaatgaatgagaatccacatagctgaatttgtaaaaattgttttaacatctggtgtttatgactgtgttgattggatttgtttaaataagggcattttgtgggttctaattagctcaaccaataaagtctcttgttgtcgaacaagrgatttatgttcgaatcttgcttgcaccaaaaagaaatccattgrcattttgacctaatagtaaagaamaatcattatagaatggakgccacgtgtttcaactyctattatatctataaaagatagaaagggcatcattttttttkgtggcaaaaagggrttatattagaaataaagatgggcataggtttttaawttttktagactacagatttctatkcttctttcttcttaatgaagcatgcttcagtggtcrgtagttagaggtcaacttttctctcktgtgaaagtaangaccamgaggccaactttcctctcttgtgaaagtaagaccacgaccaagtgaattaactgagggaattgagtagatcttttttacyatatgacatacacttgtcccacaagtgaataccaagctgtaatttagacatctctttccccttcttatgttstctgtgattgagagcctcctttttyttcgtgcnnnn[g/-]nnnnnnnntgtgtgtkwgtktgtgtgtgtgtgtgtgtswnnnnnnnnnnnnnnnnnnnnnngasaragagagrtgcaattgaatggtgctgtattagataaacgaatttgaytttaaaaataaawamataaataaaaagctaactgtagtttaccatgacaggaatttccaacagttggtgttatcagacaaggaccaagaggagaagactcggaagtctgmgtttgtccaaggacttttgctgtccactattctcgatgatgsyttgtgagttcaaagggmatgcatagatgcaatggcagtggtgtagtcagactgggagccccaaagataaagatcgaagaggctaatgaatatt
CL7263CT8111_01	800	T-	8	4	4	0	0	0	6	2	4	0	0	0	0	0	0	2	2	0	2	2	0	0.25	0.5	0	TT	3	1	2	Indel	1	1	0	None	0	0	0	4	yes	no	2	no	no	0	no	no	0.333333	0.5		CL7263CT8111_01	TRUE	800	[t/-]	tatatataatgcacctagagttgatgaacctgtgmgtgttragcctcattctttggtggaaamaagcgtggkaaaggagagttcaaaggaggatttcttggaaaggtatgtgccctgggtttatttcattaattttgcttaggtttctctatatagtctctaagaaatgaatgagaatccacatagctgaatttgtaaaaattgttttaacatctggtgtttatgactgtgttgattggatttgtttaaataagggcattttgtgggttctaattagctcaaccaataaagtctcttgttgtcgaacaagrgatttatgttcgaatcttgcttgcaccaaaaagaaatccattgrcattttgacctaatagtaaagaamaatcattatagaatggakgccacgtgtttcaactyctattatatctataaaagatagaaagggcatcattttttttkgtggcaaaaagggrttatattagaaataaagatgggcataggtttttaawttttktagactacagatttctatkcttctttcttcttaatgaagcatgcttcagtggtcrgtagttagaggtcaacttttctctcktgtgaaagtaangaccamgaggccaactttcctctcttgtgaaagtaagaccacgaccaagtgaattaactgagggaattgagtagatcttttttacyatatgacatacacttgtcccacaagtgaataccaagctgtaatttagacatctctttccccttcttatgttstctgtgattgagagcctcctttttyttcgtgcnnnnn[t/-]nnnnnnntgtgtgtkwgtktgtgtgtgtgtgtgtgtswnnnnnnnnnnnnnnnnnnnnnngasaragagagrtgcaattgaatggtgctgtattagataaacgaatttgaytttaaaaataaawamataaataaaaagctaactgtagtttaccatgacaggaatttccaacagttggtgttatcagacaaggaccaagaggagaagactcggaagtctgmgtttgtccaaggacttttgctgtccactattctcgatgatgsyttgtgagttcaaagggmatgcatagatgcaatggcagtggtgtagtcagactgggagccccaaagataaagatcgaagaggctaatgaatatt
CL7263CT8111_01	801	G-	8	4	4	0	0	0	0	0	0	0	0	0	6	2	4	2	2	0	2	2	0	0.25	0.5	0	GG	3	1	2	Indel	1	1	0	None	0	0	0	4	yes	no	2	no	no	0	no	no	0.333333	0.5		CL7263CT8111_01	TRUE	801	[g/-]	tatatataatgcacctagagttgatgaacctgtgmgtgttragcctcattctttggtggaaamaagcgtggkaaaggagagttcaaaggaggatttcttggaaaggtatgtgccctgggtttatttcattaattttgcttaggtttctctatatagtctctaagaaatgaatgagaatccacatagctgaatttgtaaaaattgttttaacatctggtgtttatgactgtgttgattggatttgtttaaataagggcattttgtgggttctaattagctcaaccaataaagtctcttgttgtcgaacaagrgatttatgttcgaatcttgcttgcaccaaaaagaaatccattgrcattttgacctaatagtaaagaamaatcattatagaatggakgccacgtgtttcaactyctattatatctataaaagatagaaagggcatcattttttttkgtggcaaaaagggrttatattagaaataaagatgggcataggtttttaawttttktagactacagatttctatkcttctttcttcttaatgaagcatgcttcagtggtcrgtagttagaggtcaacttttctctcktgtgaaagtaangaccamgaggccaactttcctctcttgtgaaagtaagaccacgaccaagtgaattaactgagggaattgagtagatcttttttacyatatgacatacacttgtcccacaagtgaataccaagctgtaatttagacatctctttccccttcttatgttstctgtgattgagagcctcctttttyttcgtgcnnnnnn[g/-]nnnnnntgtgtgtkwgtktgtgtgtgtgtgtgtgtswnnnnnnnnnnnnnnnnnnnnnngasaragagagrtgcaattgaatggtgctgtattagataaacgaatttgaytttaaaaataaawamataaataaaaagctaactgtagtttaccatgacaggaatttccaacagttggtgttatcagacaaggaccaagaggagaagactcggaagtctgmgtttgtccaaggacttttgctgtccactattctcgatgatgsyttgtgagttcaaagggmatgcatagatgcaatggcagtggtgtagtcagactgggagccccaaagataaagatcgaagaggctaatgaatatt
CL7263CT8111_01	802	AT-	8	4	4	2	1	1	4	1	3	0	0	0	0	0	0	2	2	0	2	1	1	0.25	0.25	0.25	TT	1	0	1	AA	0	0	0	AT	2	1	1	0.75	no	no	1	no	no	0.222222	no	no	0.015625	0.0307692		CL7263CT8111_01	TRUE	802	[a/t/-]	tatatataatgcacctagagttgatgaacctgtgmgtgttragcctcattctttggtggaaamaagcgtggkaaaggagagttcaaaggaggatttcttggaaaggtatgtgccctgggtttatttcattaattttgcttaggtttctctatatagtctctaagaaatgaatgagaatccacatagctgaatttgtaaaaattgttttaacatctggtgtttatgactgtgttgattggatttgtttaaataagggcattttgtgggttctaattagctcaaccaataaagtctcttgttgtcgaacaagrgatttatgttcgaatcttgcttgcaccaaaaagaaatccattgrcattttgacctaatagtaaagaamaatcattatagaatggakgccacgtgtttcaactyctattatatctataaaagatagaaagggcatcattttttttkgtggcaaaaagggrttatattagaaataaagatgggcataggtttttaawttttktagactacagatttctatkcttctttcttcttaatgaagcatgcttcagtggtcrgtagttagaggtcaacttttctctcktgtgaaagtaangaccamgaggccaactttcctctcttgtgaaagtaagaccacgaccaagtgaattaactgagggaattgagtagatcttttttacyatatgacatacacttgtcccacaagtgaataccaagctgtaatttagacatctctttccccttcttatgttstctgtgattgagagcctcctttttyttcgtgcnnnnnnn[a/t/-]nnnnntgtgtgtkwgtktgtgtgtgtgtgtgtgtswnnnnnnnnnnnnnnnnnnnnnngasaragagagrtgcaattgaatggtgctgtattagataaacgaatttgaytttaaaaataaawamataaataaaaagctaactgtagtttaccatgacaggaatttccaacagttggtgttatcagacaaggaccaagaggagaagactcggaagtctgmgtttgtccaaggacttttgctgtccactattctcgatgatgsyttgtgagttcaaagggmatgcatagatgcaatggcagtggtgtagtcagactgggagccccaaagataaagatcgaagaggctaatgaatatt
CL7263CT8111_01	803	G-	8	6	2	0	0	0	0	0	0	0	0	0	6	4	2	2	2	0	2	2	0	0.25	0.333333	0	GG	3	2	1	Indel	1	1	0	None	0	0	0	4	yes	no	3	no	no	0	no	no	0.407407	0.578947		CL7263CT8111_01	TRUE	803	[g/-]	tatatataatgcacctagagttgatgaacctgtgmgtgttragcctcattctttggtggaaamaagcgtggkaaaggagagttcaaaggaggatttcttggaaaggtatgtgccctgggtttatttcattaattttgcttaggtttctctatatagtctctaagaaatgaatgagaatccacatagctgaatttgtaaaaattgttttaacatctggtgtttatgactgtgttgattggatttgtttaaataagggcattttgtgggttctaattagctcaaccaataaagtctcttgttgtcgaacaagrgatttatgttcgaatcttgcttgcaccaaaaagaaatccattgrcattttgacctaatagtaaagaamaatcattatagaatggakgccacgtgtttcaactyctattatatctataaaagatagaaagggcatcattttttttkgtggcaaaaagggrttatattagaaataaagatgggcataggtttttaawttttktagactacagatttctatkcttctttcttcttaatgaagcatgcttcagtggtcrgtagttagaggtcaacttttctctcktgtgaaagtaangaccamgaggccaactttcctctcttgtgaaagtaagaccacgaccaagtgaattaactgagggaattgagtagatcttttttacyatatgacatacacttgtcccacaagtgaataccaagctgtaatttagacatctctttccccttcttatgttstctgtgattgagagcctcctttttyttcgtgcnnnnnnnn[g/-]nnnntgtgtgtkwgtktgtgtgtgtgtgtgtgtswnnnnnnnnnnnnnnnnnnnnnngasaragagagrtgcaattgaatggtgctgtattagataaacgaatttgaytttaaaaataaawamataaataaaaagctaactgtagtttaccatgacaggaatttccaacagttggtgttatcagacaaggaccaagaggagaagactcggaagtctgmgtttgtccaaggacttttgctgtccactattctcgatgatgsyttgtgagttcaaagggmatgcatagatgcaatggcagtggtgtagtcagactgggagccccaaagataaagatcgaagaggctaatgaatatt
CL7263CT8111_01	804	T-	8	6	2	0	0	0	6	4	2	0	0	0	0	0	0	2	2	0	2	2	0	0.25	0.333333	0	TT	3	2	1	Indel	1	1	0	None	0	0	0	4	yes	no	3	no	no	0	no	no	0.407407	0.578947		CL7263CT8111_01	TRUE	804	[t/-]	tatatataatgcacctagagttgatgaacctgtgmgtgttragcctcattctttggtggaaamaagcgtggkaaaggagagttcaaaggaggatttcttggaaaggtatgtgccctgggtttatttcattaattttgcttaggtttctctatatagtctctaagaaatgaatgagaatccacatagctgaatttgtaaaaattgttttaacatctggtgtttatgactgtgttgattggatttgtttaaataagggcattttgtgggttctaattagctcaaccaataaagtctcttgttgtcgaacaagrgatttatgttcgaatcttgcttgcaccaaaaagaaatccattgrcattttgacctaatagtaaagaamaatcattatagaatggakgccacgtgtttcaactyctattatatctataaaagatagaaagggcatcattttttttkgtggcaaaaagggrttatattagaaataaagatgggcataggtttttaawttttktagactacagatttctatkcttctttcttcttaatgaagcatgcttcagtggtcrgtagttagaggtcaacttttctctcktgtgaaagtaangaccamgaggccaactttcctctcttgtgaaagtaagaccacgaccaagtgaattaactgagggaattgagtagatcttttttacyatatgacatacacttgtcccacaagtgaataccaagctgtaatttagacatctctttccccttcttatgttstctgtgattgagagcctcctttttyttcgtgcnnnnnnnnn[t/-]nnntgtgtgtkwgtktgtgtgtgtgtgtgtgtswnnnnnnnnnnnnnnnnnnnnnngasaragagagrtgcaattgaatggtgctgtattagataaacgaatttgaytttaaaaataaawamataaataaaaagctaactgtagtttaccatgacaggaatttccaacagttggtgttatcagacaaggaccaagaggagaagactcggaagtctgmgtttgtccaaggacttttgctgtccactattctcgatgatgsyttgtgagttcaaagggmatgcatagatgcaatggcagtggtgtagtcagactgggagccccaaagataaagatcgaagaggctaatgaatatt
CL7263CT8111_01	805	TG-	8	6	2	0	0	0	1	1	0	0	0	0	5	3	2	2	2	0	2	2	0	0.25	0.333333	0	GG	2	1	1	Indel	1	1	0	None	0	0	0	3	no	no	2	no	no	0	no	no	0.4375	0.608696		CL7263CT8111_01	TRUE	805	[g/t/-]	tatatataatgcacctagagttgatgaacctgtgmgtgttragcctcattctttggtggaaamaagcgtggkaaaggagagttcaaaggaggatttcttggaaaggtatgtgccctgggtttatttcattaattttgcttaggtttctctatatagtctctaagaaatgaatgagaatccacatagctgaatttgtaaaaattgttttaacatctggtgtttatgactgtgttgattggatttgtttaaataagggcattttgtgggttctaattagctcaaccaataaagtctcttgttgtcgaacaagrgatttatgttcgaatcttgcttgcaccaaaaagaaatccattgrcattttgacctaatagtaaagaamaatcattatagaatggakgccacgtgtttcaactyctattatatctataaaagatagaaagggcatcattttttttkgtggcaaaaagggrttatattagaaataaagatgggcataggtttttaawttttktagactacagatttctatkcttctttcttcttaatgaagcatgcttcagtggtcrgtagttagaggtcaacttttctctcktgtgaaagtaangaccamgaggccaactttcctctcttgtgaaagtaagaccacgaccaagtgaattaactgagggaattgagtagatcttttttacyatatgacatacacttgtcccacaagtgaataccaagctgtaatttagacatctctttccccttcttatgttstctgtgattgagagcctcctttttyttcgtgcnnnnnnnnnn[g/t/-]nntgtgtgtkwgtktgtgtgtgtgtgtgtgtswnnnnnnnnnnnnnnnnnnnnnngasaragagagrtgcaattgaatggtgctgtattagataaacgaatttgaytttaaaaataaawamataaataaaaagctaactgtagtttaccatgacaggaatttccaacagttggtgttatcagacaaggaccaagaggagaagactcggaagtctgmgtttgtccaaggacttttgctgtccactattctcgatgatgsyttgtgagttcaaagggmatgcatagatgcaatggcagtggtgtagtcagactgggagccccaaagataaagatcgaagaggctaatgaatatt
CL7263CT8111_01	806	T-	8	6	2	0	0	0	6	4	2	0	0	0	0	0	0	2	2	0	2	2	0	0.25	0.333333	0	TT	3	2	1	Indel	1	1	0	None	0	0	0	4	yes	no	3	no	no	0	no	no	0.407407	0.578947		CL7263CT8111_01	TRUE	806	[t/-]	tatatataatgcacctagagttgatgaacctgtgmgtgttragcctcattctttggtggaaamaagcgtggkaaaggagagttcaaaggaggatttcttggaaaggtatgtgccctgggtttatttcattaattttgcttaggtttctctatatagtctctaagaaatgaatgagaatccacatagctgaatttgtaaaaattgttttaacatctggtgtttatgactgtgttgattggatttgtttaaataagggcattttgtgggttctaattagctcaaccaataaagtctcttgttgtcgaacaagrgatttatgttcgaatcttgcttgcaccaaaaagaaatccattgrcattttgacctaatagtaaagaamaatcattatagaatggakgccacgtgtttcaactyctattatatctataaaagatagaaagggcatcattttttttkgtggcaaaaagggrttatattagaaataaagatgggcataggtttttaawttttktagactacagatttctatkcttctttcttcttaatgaagcatgcttcagtggtcrgtagttagaggtcaacttttctctcktgtgaaagtaangaccamgaggccaactttcctctcttgtgaaagtaagaccacgaccaagtgaattaactgagggaattgagtagatcttttttacyatatgacatacacttgtcccacaagtgaataccaagctgtaatttagacatctctttccccttcttatgttstctgtgattgagagcctcctttttyttcgtgcnnnnnnnnnnn[t/-]ntgtgtgtkwgtktgtgtgtgtgtgtgtgtswnnnnnnnnnnnnnnnnnnnnnngasaragagagrtgcaattgaatggtgctgtattagataaacgaatttgaytttaaaaataaawamataaataaaaagctaactgtagtttaccatgacaggaatttccaacagttggtgttatcagacaaggaccaagaggagaagactcggaagtctgmgtttgtccaaggacttttgctgtccactattctcgatgatgsyttgtgagttcaaagggmatgcatagatgcaatggcagtggtgtagtcagactgggagccccaaagataaagatcgaagaggctaatgaatatt
CL7263CT8111_01	807	TG-	10	8	2	0	0	0	2	2	0	0	0	0	6	4	2	2	2	0	2	2	0	0.2	0.25	0	GG	2	1	1	TT	0	0	0	TG	2	2	0	0.444444	no	no	0.75	no	no	0	no	no	0.407407	0.578947		CL7263CT8111_01	TRUE	807	[g/t/-]	tatatataatgcacctagagttgatgaacctgtgmgtgttragcctcattctttggtggaaamaagcgtggkaaaggagagttcaaaggaggatttcttggaaaggtatgtgccctgggtttatttcattaattttgcttaggtttctctatatagtctctaagaaatgaatgagaatccacatagctgaatttgtaaaaattgttttaacatctggtgtttatgactgtgttgattggatttgtttaaataagggcattttgtgggttctaattagctcaaccaataaagtctcttgttgtcgaacaagrgatttatgttcgaatcttgcttgcaccaaaaagaaatccattgrcattttgacctaatagtaaagaamaatcattatagaatggakgccacgtgtttcaactyctattatatctataaaagatagaaagggcatcattttttttkgtggcaaaaagggrttatattagaaataaagatgggcataggtttttaawttttktagactacagatttctatkcttctttcttcttaatgaagcatgcttcagtggtcrgtagttagaggtcaacttttctctcktgtgaaagtaangaccamgaggccaactttcctctcttgtgaaagtaagaccacgaccaagtgaattaactgagggaattgagtagatcttttttacyatatgacatacacttgtcccacaagtgaataccaagctgtaatttagacatctctttccccttcttatgttstctgtgattgagagcctcctttttyttcgtgcnnnnnnnnnnnn[g/t/-]tgtgtgtkwgtktgtgtgtgtgtgtgtgtswnnnnnnnnnnnnnnnnnnnnnngasaragagagrtgcaattgaatggtgctgtattagataaacgaatttgaytttaaaaataaawamataaataaaaagctaactgtagtttaccatgacaggaatttccaacagttggtgttatcagacaaggaccaagaggagaagactcggaagtctgmgtttgtccaaggacttttgctgtccactattctcgatgatgsyttgtgagttcaaagggmatgcatagatgcaatggcagtggtgtagtcagactgggagccccaaagataaagatcgaagaggctaatgaatatt
CL7263CT8111_01	815	TG	20	12	8	0	0	0	2	0	2	0	0	0	18	12	6	0	0	0	2	0	2	0.1	0	0.25	GG	8	6	2	TT	0	0	0	TG	2	0	2	0.123457	no	no	0	no	no	0.444444	no	no	-0.0416667	-0.0869565		CL7263CT8111_01	TRUE	815	[g/t]	tatatataatgcacctagagttgatgaacctgtgmgtgttragcctcattctttggtggaaamaagcgtggkaaaggagagttcaaaggaggatttcttggaaaggtatgtgccctgggtttatttcattaattttgcttaggtttctctatatagtctctaagaaatgaatgagaatccacatagctgaatttgtaaaaattgttttaacatctggtgtttatgactgtgttgattggatttgtttaaataagggcattttgtgggttctaattagctcaaccaataaagtctcttgttgtcgaacaagrgatttatgttcgaatcttgcttgcaccaaaaagaaatccattgrcattttgacctaatagtaaagaamaatcattatagaatggakgccacgtgtttcaactyctattatatctataaaagatagaaagggcatcattttttttkgtggcaaaaagggrttatattagaaataaagatgggcataggtttttaawttttktagactacagatttctatkcttctttcttcttaatgaagcatgcttcagtggtcrgtagttagaggtcaacttttctctcktgtgaaagtaangaccamgaggccaactttcctctcttgtgaaagtaagaccacgaccaagtgaattaactgagggaattgagtagatcttttttacyatatgacatacacttgtcccacaagtgaataccaagctgtaatttagacatctctttccccttcttatgttstctgtgattgagagcctcctttttyttcgtgcnnnnnnnnnnnnntgtgtgt[g/t]wgtktgtgtgtgtgtgtgtgtswnnnnnnnnnnnnnnnnnnnnnngasaragagagrtgcaattgaatggtgctgtattagataaacgaatttgaytttaaaaataaawamataaataaaaagctaactgtagtttaccatgacaggaatttccaacagttggtgttatcagacaaggaccaagaggagaagactcggaagtctgmgtttgtccaaggacttttgctgtccactattctcgatgatgsyttgtgagttcaaagggmatgcatagatgcaatggcagtggtgtagtcagactgggagccccaaagataaagatcgaagaggctaatgaatatt
CL7263CT8111_01	816	AT	20	12	8	3	3	0	17	9	8	0	0	0	0	0	0	0	0	0	3	3	0	0.15	0.25	0	TT	8	4	4	AA	1	1	0	AT	1	1	0	3.69473	no	no	1.85185	no	no	0	no	no	0.264706	0.418605		CL7263CT8111_01	TRUE	816	[a/t]	tatatataatgcacctagagttgatgaacctgtgmgtgttragcctcattctttggtggaaamaagcgtggkaaaggagagttcaaaggaggatttcttggaaaggtatgtgccctgggtttatttcattaattttgcttaggtttctctatatagtctctaagaaatgaatgagaatccacatagctgaatttgtaaaaattgttttaacatctggtgtttatgactgtgttgattggatttgtttaaataagggcattttgtgggttctaattagctcaaccaataaagtctcttgttgtcgaacaagrgatttatgttcgaatcttgcttgcaccaaaaagaaatccattgrcattttgacctaatagtaaagaamaatcattatagaatggakgccacgtgtttcaactyctattatatctataaaagatagaaagggcatcattttttttkgtggcaaaaagggrttatattagaaataaagatgggcataggtttttaawttttktagactacagatttctatkcttctttcttcttaatgaagcatgcttcagtggtcrgtagttagaggtcaacttttctctcktgtgaaagtaangaccamgaggccaactttcctctcttgtgaaagtaagaccacgaccaagtgaattaactgagggaattgagtagatcttttttacyatatgacatacacttgtcccacaagtgaataccaagctgtaatttagacatctctttccccttcttatgttstctgtgattgagagcctcctttttyttcgtgcnnnnnnnnnnnnntgtgtgtk[a/t]gtktgtgtgtgtgtgtgtgtswnnnnnnnnnnnnnnnnnnnnnngasaragagagrtgcaattgaatggtgctgtattagataaacgaatttgaytttaaaaataaawamataaataaaaagctaactgtagtttaccatgacaggaatttccaacagttggtgttatcagacaaggaccaagaggagaagactcggaagtctgmgtttgtccaaggacttttgctgtccactattctcgatgatgsyttgtgagttcaaagggmatgcatagatgcaatggcagtggtgtagtcagactgggagccccaaagataaagatcgaagaggctaatgaatatt
CL7263CT8111_01	819	TG	20	10	10	0	0	0	3	3	0	0	0	0	17	7	10	0	0	0	3	3	0	0.15	0.3	0	GG	8	3	5	TT	1	1	0	TG	1	1	0	3.69473	no	no	1.37188	no	no	0	no	no	0.176471	0.3		CL7263CT8111_01	TRUE	819	[g/t]	tatatataatgcacctagagttgatgaacctgtgmgtgttragcctcattctttggtggaaamaagcgtggkaaaggagagttcaaaggaggatttcttggaaaggtatgtgccctgggtttatttcattaattttgcttaggtttctctatatagtctctaagaaatgaatgagaatccacatagctgaatttgtaaaaattgttttaacatctggtgtttatgactgtgttgattggatttgtttaaataagggcattttgtgggttctaattagctcaaccaataaagtctcttgttgtcgaacaagrgatttatgttcgaatcttgcttgcaccaaaaagaaatccattgrcattttgacctaatagtaaagaamaatcattatagaatggakgccacgtgtttcaactyctattatatctataaaagatagaaagggcatcattttttttkgtggcaaaaagggrttatattagaaataaagatgggcataggtttttaawttttktagactacagatttctatkcttctttcttcttaatgaagcatgcttcagtggtcrgtagttagaggtcaacttttctctcktgtgaaagtaangaccamgaggccaactttcctctcttgtgaaagtaagaccacgaccaagtgaattaactgagggaattgagtagatcttttttacyatatgacatacacttgtcccacaagtgaataccaagctgtaatttagacatctctttccccttcttatgttstctgtgattgagagcctcctttttyttcgtgcnnnnnnnnnnnnntgtgtgtkwgt[g/t]tgtgtgtgtgtgtgtgtswnnnnnnnnnnnnnnnnnnnnnngasaragagagrtgcaattgaatggtgctgtattagataaacgaatttgaytttaaaaataaawamataaataaaaagctaactgtagtttaccatgacaggaatttccaacagttggtgttatcagacaaggaccaagaggagaagactcggaagtctgmgtttgtccaaggacttttgctgtccactattctcgatgatgsyttgtgagttcaaagggmatgcatagatgcaatggcagtggtgtagtcagactgggagccccaaagataaagatcgaagaggctaatgaatatt
CL7263CT8111_01	837	CG	24	10	14	0	0	0	0	0	0	9	4	5	15	6	9	0	0	0	9	4	5	0.375	0.4	0.357143	GG	3	1	2	CC	0	0	0	CG	9	4	5	4.32	yes	no	2.22222	no	no	2.16049	no	no	-0.00179592	-0.0035983		CL7263CT8111_01	TRUE	837	[c/g]	tatatataatgcacctagagttgatgaacctgtgmgtgttragcctcattctttggtggaaamaagcgtggkaaaggagagttcaaaggaggatttcttggaaaggtatgtgccctgggtttatttcattaattttgcttaggtttctctatatagtctctaagaaatgaatgagaatccacatagctgaatttgtaaaaattgttttaacatctggtgtttatgactgtgttgattggatttgtttaaataagggcattttgtgggttctaattagctcaaccaataaagtctcttgttgtcgaacaagrgatttatgttcgaatcttgcttgcaccaaaaagaaatccattgrcattttgacctaatagtaaagaamaatcattatagaatggakgccacgtgtttcaactyctattatatctataaaagatagaaagggcatcattttttttkgtggcaaaaagggrttatattagaaataaagatgggcataggtttttaawttttktagactacagatttctatkcttctttcttcttaatgaagcatgcttcagtggtcrgtagttagaggtcaacttttctctcktgtgaaagtaangaccamgaggccaactttcctctcttgtgaaagtaagaccacgaccaagtgaattaactgagggaattgagtagatcttttttacyatatgacatacacttgtcccacaagtgaataccaagctgtaatttagacatctctttccccttcttatgttstctgtgattgagagcctcctttttyttcgtgcnnnnnnnnnnnnntgtgtgtkwgtktgtgtgtgtgtgtgtgt[c/g]wnnnnnnnnnnnnnnnnnnnnnngasaragagagrtgcaattgaatggtgctgtattagataaacgaatttgaytttaaaaataaawamataaataaaaagctaactgtagtttaccatgacaggaatttccaacagttggtgttatcagacaaggaccaagaggagaagactcggaagtctgmgtttgtccaaggacttttgctgtccactattctcgatgatgsyttgtgagttcaaagggmatgcatagatgcaatggcagtggtgtagtcagactgggagccccaaagataaagatcgaagaggctaatgaatatt
CL7263CT8111_01	838	AT	22	8	14	4	0	4	18	8	10	0	0	0	0	0	0	0	0	0	4	0	4	0.181818	0	0.285714	TT	7	4	3	AA	0	0	0	AT	4	0	4	0.54321	no	no	0	no	no	1.12	no	no	0.314059	0.477998		CL7263CT8111_01	TRUE	838	[a/t]	tatatataatgcacctagagttgatgaacctgtgmgtgttragcctcattctttggtggaaamaagcgtggkaaaggagagttcaaaggaggatttcttggaaaggtatgtgccctgggtttatttcattaattttgcttaggtttctctatatagtctctaagaaatgaatgagaatccacatagctgaatttgtaaaaattgttttaacatctggtgtttatgactgtgttgattggatttgtttaaataagggcattttgtgggttctaattagctcaaccaataaagtctcttgttgtcgaacaagrgatttatgttcgaatcttgcttgcaccaaaaagaaatccattgrcattttgacctaatagtaaagaamaatcattatagaatggakgccacgtgtttcaactyctattatatctataaaagatagaaagggcatcattttttttkgtggcaaaaagggrttatattagaaataaagatgggcataggtttttaawttttktagactacagatttctatkcttctttcttcttaatgaagcatgcttcagtggtcrgtagttagaggtcaacttttctctcktgtgaaagtaangaccamgaggccaactttcctctcttgtgaaagtaagaccacgaccaagtgaattaactgagggaattgagtagatcttttttacyatatgacatacacttgtcccacaagtgaataccaagctgtaatttagacatctctttccccttcttatgttstctgtgattgagagcctcctttttyttcgtgcnnnnnnnnnnnnntgtgtgtkwgtktgtgtgtgtgtgtgtgts[a/t]nnnnnnnnnnnnnnnnnnnnnngasaragagagrtgcaattgaatggtgctgtattagataaacgaatttgaytttaaaaataaawamataaataaaaagctaactgtagtttaccatgacaggaatttccaacagttggtgttatcagacaaggaccaagaggagaagactcggaagtctgmgtttgtccaaggacttttgctgtccactattctcgatgatgsyttgtgagttcaaagggmatgcatagatgcaatggcagtggtgtagtcagactgggagccccaaagataaagatcgaagaggctaatgaatatt
CL7263CT8111_01	839	CG-	22	8	14	0	0	0	0	0	0	2	2	0	12	4	8	8	2	6	8	2	6	0.363636	0.25	0.428571	GG	5	1	4	Indel	4	1	3	None	0	0	0	9	yes	yes	2	no	no	7	yes	yes	-0.00216837	-0.00434616		CL7263CT8111_01	TRUE	839	[c/g/-]	tatatataatgcacctagagttgatgaacctgtgmgtgttragcctcattctttggtggaaamaagcgtggkaaaggagagttcaaaggaggatttcttggaaaggtatgtgccctgggtttatttcattaattttgcttaggtttctctatatagtctctaagaaatgaatgagaatccacatagctgaatttgtaaaaattgttttaacatctggtgtttatgactgtgttgattggatttgtttaaataagggcattttgtgggttctaattagctcaaccaataaagtctcttgttgtcgaacaagrgatttatgttcgaatcttgcttgcaccaaaaagaaatccattgrcattttgacctaatagtaaagaamaatcattatagaatggakgccacgtgtttcaactyctattatatctataaaagatagaaagggcatcattttttttkgtggcaaaaagggrttatattagaaataaagatgggcataggtttttaawttttktagactacagatttctatkcttctttcttcttaatgaagcatgcttcagtggtcrgtagttagaggtcaacttttctctcktgtgaaagtaangaccamgaggccaactttcctctcttgtgaaagtaagaccacgaccaagtgaattaactgagggaattgagtagatcttttttacyatatgacatacacttgtcccacaagtgaataccaagctgtaatttagacatctctttccccttcttatgttstctgtgattgagagcctcctttttyttcgtgcnnnnnnnnnnnnntgtgtgtkwgtktgtgtgtgtgtgtgtgtsw[c/g/-]nnnnnnnnnnnnnnnnnnnnngasaragagagrtgcaattgaatggtgctgtattagataaacgaatttgaytttaaaaataaawamataaataaaaagctaactgtagtttaccatgacaggaatttccaacagttggtgttatcagacaaggaccaagaggagaagactcggaagtctgmgtttgtccaaggacttttgctgtccactattctcgatgatgsyttgtgagttcaaagggmatgcatagatgcaatggcagtggtgtagtcagactgggagccccaaagataaagatcgaagaggctaatgaatatt
CL7263CT8111_01	840	AT-	22	8	14	8	3	5	6	3	3	0	0	0	0	0	0	8	2	6	8	3	5	0.363636	0.375	0.357143	Indel	4	1	3	AA	1	0	1	None	0	0	0	5	yes	no	0	no	no	4	yes	no	0.414062	0.585635		CL7263CT8111_01	TRUE	840	[a/t/-]	tatatataatgcacctagagttgatgaacctgtgmgtgttragcctcattctttggtggaaamaagcgtggkaaaggagagttcaaaggaggatttcttggaaaggtatgtgccctgggtttatttcattaattttgcttaggtttctctatatagtctctaagaaatgaatgagaatccacatagctgaatttgtaaaaattgttttaacatctggtgtttatgactgtgttgattggatttgtttaaataagggcattttgtgggttctaattagctcaaccaataaagtctcttgttgtcgaacaagrgatttatgttcgaatcttgcttgcaccaaaaagaaatccattgrcattttgacctaatagtaaagaamaatcattatagaatggakgccacgtgtttcaactyctattatatctataaaagatagaaagggcatcattttttttkgtggcaaaaagggrttatattagaaataaagatgggcataggtttttaawttttktagactacagatttctatkcttctttcttcttaatgaagcatgcttcagtggtcrgtagttagaggtcaacttttctctcktgtgaaagtaangaccamgaggccaactttcctctcttgtgaaagtaagaccacgaccaagtgaattaactgagggaattgagtagatcttttttacyatatgacatacacttgtcccacaagtgaataccaagctgtaatttagacatctctttccccttcttatgttstctgtgattgagagcctcctttttyttcgtgcnnnnnnnnnnnnntgtgtgtkwgtktgtgtgtgtgtgtgtgtswn[a/t/-]nnnnnnnnnnnnnnnnnnnngasaragagagrtgcaattgaatggtgctgtattagataaacgaatttgaytttaaaaataaawamataaataaaaagctaactgtagtttaccatgacaggaatttccaacagttggtgttatcagacaaggaccaagaggagaagactcggaagtctgmgtttgtccaaggacttttgctgtccactattctcgatgatgsyttgtgagttcaaagggmatgcatagatgcaatggcagtggtgtagtcagactgggagccccaaagataaagatcgaagaggctaatgaatatt
CL7263CT8111_01	841	G-	18	6	12	0	0	0	0	0	0	0	0	0	4	2	2	14	4	10	4	2	2	0.222222	0.333333	0.166667	Indel	7	2	5	GG	2	2	1	None	0	0	0	9	yes	yes	4	yes	no	6	yes	no	-0.125	-0.285714		CL7263CT8111_01	TRUE	841	[g/-]	tatatataatgcacctagagttgatgaacctgtgmgtgttragcctcattctttggtggaaamaagcgtggkaaaggagagttcaaaggaggatttcttggaaaggtatgtgccctgggtttatttcattaattttgcttaggtttctctatatagtctctaagaaatgaatgagaatccacatagctgaatttgtaaaaattgttttaacatctggtgtttatgactgtgttgattggatttgtttaaataagggcattttgtgggttctaattagctcaaccaataaagtctcttgttgtcgaacaagrgatttatgttcgaatcttgcttgcaccaaaaagaaatccattgrcattttgacctaatagtaaagaamaatcattatagaatggakgccacgtgtttcaactyctattatatctataaaagatagaaagggcatcattttttttkgtggcaaaaagggrttatattagaaataaagatgggcataggtttttaawttttktagactacagatttctatkcttctttcttcttaatgaagcatgcttcagtggtcrgtagttagaggtcaacttttctctcktgtgaaagtaangaccamgaggccaactttcctctcttgtgaaagtaagaccacgaccaagtgaattaactgagggaattgagtagatcttttttacyatatgacatacacttgtcccacaagtgaataccaagctgtaatttagacatctctttccccttcttatgttstctgtgattgagagcctcctttttyttcgtgcnnnnnnnnnnnnntgtgtgtkwgtktgtgtgtgtgtgtgtgtswnn[g/-]nnnnnnnnnnnnnnnnnnngasaragagagrtgcaattgaatggtgctgtattagataaacgaatttgaytttaaaaataaawamataaataaaaagctaactgtagtttaccatgacaggaatttccaacagttggtgttatcagacaaggaccaagaggagaagactcggaagtctgmgtttgtccaaggacttttgctgtccactattctcgatgatgsyttgtgagttcaaagggmatgcatagatgcaatggcagtggtgtagtcagactgggagccccaaagataaagatcgaagaggctaatgaatatt
CL7263CT8111_01	842	A-	18	6	12	4	2	2	0	0	0	0	0	0	0	0	0	14	4	10	4	2	2	0.222222	0.333333	0.166667	Indel	7	2	5	AA	2	1	1	None	0	0	0	9	yes	yes	3	no	no	6	yes	no	-0.0446429	-0.0934579		CL7263CT8111_01	TRUE	842	[a/-]	tatatataatgcacctagagttgatgaacctgtgmgtgttragcctcattctttggtggaaamaagcgtggkaaaggagagttcaaaggaggatttcttggaaaggtatgtgccctgggtttatttcattaattttgcttaggtttctctatatagtctctaagaaatgaatgagaatccacatagctgaatttgtaaaaattgttttaacatctggtgtttatgactgtgttgattggatttgtttaaataagggcattttgtgggttctaattagctcaaccaataaagtctcttgttgtcgaacaagrgatttatgttcgaatcttgcttgcaccaaaaagaaatccattgrcattttgacctaatagtaaagaamaatcattatagaatggakgccacgtgtttcaactyctattatatctataaaagatagaaagggcatcattttttttkgtggcaaaaagggrttatattagaaataaagatgggcataggtttttaawttttktagactacagatttctatkcttctttcttcttaatgaagcatgcttcagtggtcrgtagttagaggtcaacttttctctcktgtgaaagtaangaccamgaggccaactttcctctcttgtgaaagtaagaccacgaccaagtgaattaactgagggaattgagtagatcttttttacyatatgacatacacttgtcccacaagtgaataccaagctgtaatttagacatctctttccccttcttatgttstctgtgattgagagcctcctttttyttcgtgcnnnnnnnnnnnnntgtgtgtkwgtktgtgtgtgtgtgtgtgtswnnn[a/-]nnnnnnnnnnnnnnnnnngasaragagagrtgcaattgaatggtgctgtattagataaacgaatttgaytttaaaaataaawamataaataaaaagctaactgtagtttaccatgacaggaatttccaacagttggtgttatcagacaaggaccaagaggagaagactcggaagtctgmgtttgtccaaggacttttgctgtccactattctcgatgatgsyttgtgagttcaaagggmatgcatagatgcaatggcagtggtgtagtcagactgggagccccaaagataaagatcgaagaggctaatgaatatt
CL7263CT8111_01	843	G-	18	6	12	0	0	0	0	0	0	0	0	0	12	4	8	6	2	4	6	2	4	0.333333	0.333333	0.333333	GG	6	2	4	Indel	3	1	2	None	0	0	0	9	yes	yes	3	no	no	6	yes	no	0	0		CL7263CT8111_01	TRUE	843	[g/-]	tatatataatgcacctagagttgatgaacctgtgmgtgttragcctcattctttggtggaaamaagcgtggkaaaggagagttcaaaggaggatttcttggaaaggtatgtgccctgggtttatttcattaattttgcttaggtttctctatatagtctctaagaaatgaatgagaatccacatagctgaatttgtaaaaattgttttaacatctggtgtttatgactgtgttgattggatttgtttaaataagggcattttgtgggttctaattagctcaaccaataaagtctcttgttgtcgaacaagrgatttatgttcgaatcttgcttgcaccaaaaagaaatccattgrcattttgacctaatagtaaagaamaatcattatagaatggakgccacgtgtttcaactyctattatatctataaaagatagaaagggcatcattttttttkgtggcaaaaagggrttatattagaaataaagatgggcataggtttttaawttttktagactacagatttctatkcttctttcttcttaatgaagcatgcttcagtggtcrgtagttagaggtcaacttttctctcktgtgaaagtaangaccamgaggccaactttcctctcttgtgaaagtaagaccacgaccaagtgaattaactgagggaattgagtagatcttttttacyatatgacatacacttgtcccacaagtgaataccaagctgtaatttagacatctctttccccttcttatgttstctgtgattgagagcctcctttttyttcgtgcnnnnnnnnnnnnntgtgtgtkwgtktgtgtgtgtgtgtgtgtswnnnn[g/-]nnnnnnnnnnnnnnnnngasaragagagrtgcaattgaatggtgctgtattagataaacgaatttgaytttaaaaataaawamataaataaaaagctaactgtagtttaccatgacaggaatttccaacagttggtgttatcagacaaggaccaagaggagaagactcggaagtctgmgtttgtccaaggacttttgctgtccactattctcgatgatgsyttgtgagttcaaagggmatgcatagatgcaatggcagtggtgtagtcagactgggagccccaaagataaagatcgaagaggctaatgaatatt
CL7263CT8111_01	844	AT-	18	6	12	11	4	7	1	0	1	0	0	0	0	0	0	6	2	4	6	2	4	0.333333	0.333333	0.333333	AA	5	2	3	Indel	3	1	2	None	0	0	0	8	yes	yes	3	no	no	5	yes	no	0.0139259	0.0274693		CL7263CT8111_01	TRUE	844	[a/t/-]	tatatataatgcacctagagttgatgaacctgtgmgtgttragcctcattctttggtggaaamaagcgtggkaaaggagagttcaaaggaggatttcttggaaaggtatgtgccctgggtttatttcattaattttgcttaggtttctctatatagtctctaagaaatgaatgagaatccacatagctgaatttgtaaaaattgttttaacatctggtgtttatgactgtgttgattggatttgtttaaataagggcattttgtgggttctaattagctcaaccaataaagtctcttgttgtcgaacaagrgatttatgttcgaatcttgcttgcaccaaaaagaaatccattgrcattttgacctaatagtaaagaamaatcattatagaatggakgccacgtgtttcaactyctattatatctataaaagatagaaagggcatcattttttttkgtggcaaaaagggrttatattagaaataaagatgggcataggtttttaawttttktagactacagatttctatkcttctttcttcttaatgaagcatgcttcagtggtcrgtagttagaggtcaacttttctctcktgtgaaagtaangaccamgaggccaactttcctctcttgtgaaagtaagaccacgaccaagtgaattaactgagggaattgagtagatcttttttacyatatgacatacacttgtcccacaagtgaataccaagctgtaatttagacatctctttccccttcttatgttstctgtgattgagagcctcctttttyttcgtgcnnnnnnnnnnnnntgtgtgtkwgtktgtgtgtgtgtgtgtgtswnnnnn[a/t/-]nnnnnnnnnnnnnnnngasaragagagrtgcaattgaatggtgctgtattagataaacgaatttgaytttaaaaataaawamataaataaaaagctaactgtagtttaccatgacaggaatttccaacagttggtgttatcagacaaggaccaagaggagaagactcggaagtctgmgtttgtccaaggacttttgctgtccactattctcgatgatgsyttgtgagttcaaagggmatgcatagatgcaatggcagtggtgtagtcagactgggagccccaaagataaagatcgaagaggctaatgaatatt
CL7263CT8111_01	845	G-	18	6	12	0	0	0	0	0	0	0	0	0	16	4	12	2	2	0	2	2	0	0.111111	0.333333	0	GG	8	2	6	Indel	1	1	0	None	0	0	0	9	yes	yes	3	no	no	0	no	no	-0.125	-0.285714		CL7263CT8111_01	TRUE	845	[g/-]	tatatataatgcacctagagttgatgaacctgtgmgtgttragcctcattctttggtggaaamaagcgtggkaaaggagagttcaaaggaggatttcttggaaaggtatgtgccctgggtttatttcattaattttgcttaggtttctctatatagtctctaagaaatgaatgagaatccacatagctgaatttgtaaaaattgttttaacatctggtgtttatgactgtgttgattggatttgtttaaataagggcattttgtgggttctaattagctcaaccaataaagtctcttgttgtcgaacaagrgatttatgttcgaatcttgcttgcaccaaaaagaaatccattgrcattttgacctaatagtaaagaamaatcattatagaatggakgccacgtgtttcaactyctattatatctataaaagatagaaagggcatcattttttttkgtggcaaaaagggrttatattagaaataaagatgggcataggtttttaawttttktagactacagatttctatkcttctttcttcttaatgaagcatgcttcagtggtcrgtagttagaggtcaacttttctctcktgtgaaagtaangaccamgaggccaactttcctctcttgtgaaagtaagaccacgaccaagtgaattaactgagggaattgagtagatcttttttacyatatgacatacacttgtcccacaagtgaataccaagctgtaatttagacatctctttccccttcttatgttstctgtgattgagagcctcctttttyttcgtgcnnnnnnnnnnnnntgtgtgtkwgtktgtgtgtgtgtgtgtgtswnnnnnn[g/-]nnnnnnnnnnnnnnngasaragagagrtgcaattgaatggtgctgtattagataaacgaatttgaytttaaaaataaawamataaataaaaagctaactgtagtttaccatgacaggaatttccaacagttggtgttatcagacaaggaccaagaggagaagactcggaagtctgmgtttgtccaaggacttttgctgtccactattctcgatgatgsyttgtgagttcaaagggmatgcatagatgcaatggcagtggtgtagtcagactgggagccccaaagataaagatcgaagaggctaatgaatatt
CL7263CT8111_01	846	A-	18	6	12	16	4	12	0	0	0	0	0	0	0	0	0	2	2	0	2	2	0	0.111111	0.333333	0	AA	8	2	6	Indel	1	1	0	None	0	0	0	9	yes	yes	3	no	no	0	no	no	-0.125	-0.285714		CL7263CT8111_01	TRUE	846	[a/-]	tatatataatgcacctagagttgatgaacctgtgmgtgttragcctcattctttggtggaaamaagcgtggkaaaggagagttcaaaggaggatttcttggaaaggtatgtgccctgggtttatttcattaattttgcttaggtttctctatatagtctctaagaaatgaatgagaatccacatagctgaatttgtaaaaattgttttaacatctggtgtttatgactgtgttgattggatttgtttaaataagggcattttgtgggttctaattagctcaaccaataaagtctcttgttgtcgaacaagrgatttatgttcgaatcttgcttgcaccaaaaagaaatccattgrcattttgacctaatagtaaagaamaatcattatagaatggakgccacgtgtttcaactyctattatatctataaaagatagaaagggcatcattttttttkgtggcaaaaagggrttatattagaaataaagatgggcataggtttttaawttttktagactacagatttctatkcttctttcttcttaatgaagcatgcttcagtggtcrgtagttagaggtcaacttttctctcktgtgaaagtaangaccamgaggccaactttcctctcttgtgaaagtaagaccacgaccaagtgaattaactgagggaattgagtagatcttttttacyatatgacatacacttgtcccacaagtgaataccaagctgtaatttagacatctctttccccttcttatgttstctgtgattgagagcctcctttttyttcgtgcnnnnnnnnnnnnntgtgtgtkwgtktgtgtgtgtgtgtgtgtswnnnnnnn[a/-]nnnnnnnnnnnnnngasaragagagrtgcaattgaatggtgctgtattagataaacgaatttgaytttaaaaataaawamataaataaaaagctaactgtagtttaccatgacaggaatttccaacagttggtgttatcagacaaggaccaagaggagaagactcggaagtctgmgtttgtccaaggacttttgctgtccactattctcgatgatgsyttgtgagttcaaagggmatgcatagatgcaatggcagtggtgtagtcagactgggagccccaaagataaagatcgaagaggctaatgaatatt
CL7263CT8111_01	847	G-	18	6	12	0	0	0	0	0	0	0	0	0	16	4	12	2	2	0	2	2	0	0.111111	0.333333	0	GG	8	2	6	Indel	1	1	0	None	0	0	0	9	yes	yes	3	no	no	0	no	no	-0.125	-0.285714		CL7263CT8111_01	TRUE	847	[g/-]	tatatataatgcacctagagttgatgaacctgtgmgtgttragcctcattctttggtggaaamaagcgtggkaaaggagagttcaaaggaggatttcttggaaaggtatgtgccctgggtttatttcattaattttgcttaggtttctctatatagtctctaagaaatgaatgagaatccacatagctgaatttgtaaaaattgttttaacatctggtgtttatgactgtgttgattggatttgtttaaataagggcattttgtgggttctaattagctcaaccaataaagtctcttgttgtcgaacaagrgatttatgttcgaatcttgcttgcaccaaaaagaaatccattgrcattttgacctaatagtaaagaamaatcattatagaatggakgccacgtgtttcaactyctattatatctataaaagatagaaagggcatcattttttttkgtggcaaaaagggrttatattagaaataaagatgggcataggtttttaawttttktagactacagatttctatkcttctttcttcttaatgaagcatgcttcagtggtcrgtagttagaggtcaacttttctctcktgtgaaagtaangaccamgaggccaactttcctctcttgtgaaagtaagaccacgaccaagtgaattaactgagggaattgagtagatcttttttacyatatgacatacacttgtcccacaagtgaataccaagctgtaatttagacatctctttccccttcttatgttstctgtgattgagagcctcctttttyttcgtgcnnnnnnnnnnnnntgtgtgtkwgtktgtgtgtgtgtgtgtgtswnnnnnnnn[g/-]nnnnnnnnnnnnngasaragagagrtgcaattgaatggtgctgtattagataaacgaatttgaytttaaaaataaawamataaataaaaagctaactgtagtttaccatgacaggaatttccaacagttggtgttatcagacaaggaccaagaggagaagactcggaagtctgmgtttgtccaaggacttttgctgtccactattctcgatgatgsyttgtgagttcaaagggmatgcatagatgcaatggcagtggtgtagtcagactgggagccccaaagataaagatcgaagaggctaatgaatatt
CL7263CT8111_01	848	A-	18	6	12	16	4	12	0	0	0	0	0	0	0	0	0	2	2	0	2	2	0	0.111111	0.333333	0	AA	8	2	6	Indel	1	1	0	None	0	0	0	9	yes	yes	3	no	no	0	no	no	-0.125	-0.285714		CL7263CT8111_01	TRUE	848	[a/-]	tatatataatgcacctagagttgatgaacctgtgmgtgttragcctcattctttggtggaaamaagcgtggkaaaggagagttcaaaggaggatttcttggaaaggtatgtgccctgggtttatttcattaattttgcttaggtttctctatatagtctctaagaaatgaatgagaatccacatagctgaatttgtaaaaattgttttaacatctggtgtttatgactgtgttgattggatttgtttaaataagggcattttgtgggttctaattagctcaaccaataaagtctcttgttgtcgaacaagrgatttatgttcgaatcttgcttgcaccaaaaagaaatccattgrcattttgacctaatagtaaagaamaatcattatagaatggakgccacgtgtttcaactyctattatatctataaaagatagaaagggcatcattttttttkgtggcaaaaagggrttatattagaaataaagatgggcataggtttttaawttttktagactacagatttctatkcttctttcttcttaatgaagcatgcttcagtggtcrgtagttagaggtcaacttttctctcktgtgaaagtaangaccamgaggccaactttcctctcttgtgaaagtaagaccacgaccaagtgaattaactgagggaattgagtagatcttttttacyatatgacatacacttgtcccacaagtgaataccaagctgtaatttagacatctctttccccttcttatgttstctgtgattgagagcctcctttttyttcgtgcnnnnnnnnnnnnntgtgtgtkwgtktgtgtgtgtgtgtgtgtswnnnnnnnnn[a/-]nnnnnnnnnnnngasaragagagrtgcaattgaatggtgctgtattagataaacgaatttgaytttaaaaataaawamataaataaaaagctaactgtagtttaccatgacaggaatttccaacagttggtgttatcagacaaggaccaagaggagaagactcggaagtctgmgtttgtccaaggacttttgctgtccactattctcgatgatgsyttgtgagttcaaagggmatgcatagatgcaatggcagtggtgtagtcagactgggagccccaaagataaagatcgaagaggctaatgaatatt
CL7263CT8111_01	849	G-	18	6	12	0	0	0	0	0	0	0	0	0	16	4	12	2	2	0	2	2	0	0.111111	0.333333	0	GG	8	2	6	Indel	1	1	0	None	0	0	0	9	yes	yes	3	no	no	0	no	no	-0.125	-0.285714		CL7263CT8111_01	TRUE	849	[g/-]	tatatataatgcacctagagttgatgaacctgtgmgtgttragcctcattctttggtggaaamaagcgtggkaaaggagagttcaaaggaggatttcttggaaaggtatgtgccctgggtttatttcattaattttgcttaggtttctctatatagtctctaagaaatgaatgagaatccacatagctgaatttgtaaaaattgttttaacatctggtgtttatgactgtgttgattggatttgtttaaataagggcattttgtgggttctaattagctcaaccaataaagtctcttgttgtcgaacaagrgatttatgttcgaatcttgcttgcaccaaaaagaaatccattgrcattttgacctaatagtaaagaamaatcattatagaatggakgccacgtgtttcaactyctattatatctataaaagatagaaagggcatcattttttttkgtggcaaaaagggrttatattagaaataaagatgggcataggtttttaawttttktagactacagatttctatkcttctttcttcttaatgaagcatgcttcagtggtcrgtagttagaggtcaacttttctctcktgtgaaagtaangaccamgaggccaactttcctctcttgtgaaagtaagaccacgaccaagtgaattaactgagggaattgagtagatcttttttacyatatgacatacacttgtcccacaagtgaataccaagctgtaatttagacatctctttccccttcttatgttstctgtgattgagagcctcctttttyttcgtgcnnnnnnnnnnnnntgtgtgtkwgtktgtgtgtgtgtgtgtgtswnnnnnnnnnn[g/-]nnnnnnnnnnngasaragagagrtgcaattgaatggtgctgtattagataaacgaatttgaytttaaaaataaawamataaataaaaagctaactgtagtttaccatgacaggaatttccaacagttggtgttatcagacaaggaccaagaggagaagactcggaagtctgmgtttgtccaaggacttttgctgtccactattctcgatgatgsyttgtgagttcaaagggmatgcatagatgcaatggcagtggtgtagtcagactgggagccccaaagataaagatcgaagaggctaatgaatatt
CL7263CT8111_01	850	AT-	20	8	12	17	5	12	1	1	0	0	0	0	0	0	0	2	2	0	2	2	0	0.1	0.25	0	AA	8	2	6	Indel	1	1	0	None	0	0	0	9	yes	yes	3	no	no	0	no	no	-0.125	-0.285714		CL7263CT8111_01	TRUE	850	[a/t/-]	tatatataatgcacctagagttgatgaacctgtgmgtgttragcctcattctttggtggaaamaagcgtggkaaaggagagttcaaaggaggatttcttggaaaggtatgtgccctgggtttatttcattaattttgcttaggtttctctatatagtctctaagaaatgaatgagaatccacatagctgaatttgtaaaaattgttttaacatctggtgtttatgactgtgttgattggatttgtttaaataagggcattttgtgggttctaattagctcaaccaataaagtctcttgttgtcgaacaagrgatttatgttcgaatcttgcttgcaccaaaaagaaatccattgrcattttgacctaatagtaaagaamaatcattatagaatggakgccacgtgtttcaactyctattatatctataaaagatagaaagggcatcattttttttkgtggcaaaaagggrttatattagaaataaagatgggcataggtttttaawttttktagactacagatttctatkcttctttcttcttaatgaagcatgcttcagtggtcrgtagttagaggtcaacttttctctcktgtgaaagtaangaccamgaggccaactttcctctcttgtgaaagtaagaccacgaccaagtgaattaactgagggaattgagtagatcttttttacyatatgacatacacttgtcccacaagtgaataccaagctgtaatttagacatctctttccccttcttatgttstctgtgattgagagcctcctttttyttcgtgcnnnnnnnnnnnnntgtgtgtkwgtktgtgtgtgtgtgtgtgtswnnnnnnnnnnn[a/t/-]nnnnnnnnnngasaragagagrtgcaattgaatggtgctgtattagataaacgaatttgaytttaaaaataaawamataaataaaaagctaactgtagtttaccatgacaggaatttccaacagttggtgttatcagacaaggaccaagaggagaagactcggaagtctgmgtttgtccaaggacttttgctgtccactattctcgatgatgsyttgtgagttcaaagggmatgcatagatgcaatggcagtggtgtagtcagactgggagccccaaagataaagatcgaagaggctaatgaatatt
CL7263CT8111_01	851	G-	20	8	12	0	0	0	0	0	0	0	0	0	18	6	12	2	2	0	2	2	0	0.1	0.25	0	GG	9	3	6	Indel	1	1	0	None	0	0	0	10	yes	yes	4	yes	no	0	no	no	-0.0416667	-0.0869565		CL7263CT8111_01	TRUE	851	[g/-]	tatatataatgcacctagagttgatgaacctgtgmgtgttragcctcattctttggtggaaamaagcgtggkaaaggagagttcaaaggaggatttcttggaaaggtatgtgccctgggtttatttcattaattttgcttaggtttctctatatagtctctaagaaatgaatgagaatccacatagctgaatttgtaaaaattgttttaacatctggtgtttatgactgtgttgattggatttgtttaaataagggcattttgtgggttctaattagctcaaccaataaagtctcttgttgtcgaacaagrgatttatgttcgaatcttgcttgcaccaaaaagaaatccattgrcattttgacctaatagtaaagaamaatcattatagaatggakgccacgtgtttcaactyctattatatctataaaagatagaaagggcatcattttttttkgtggcaaaaagggrttatattagaaataaagatgggcataggtttttaawttttktagactacagatttctatkcttctttcttcttaatgaagcatgcttcagtggtcrgtagttagaggtcaacttttctctcktgtgaaagtaangaccamgaggccaactttcctctcttgtgaaagtaagaccacgaccaagtgaattaactgagggaattgagtagatcttttttacyatatgacatacacttgtcccacaagtgaataccaagctgtaatttagacatctctttccccttcttatgttstctgtgattgagagcctcctttttyttcgtgcnnnnnnnnnnnnntgtgtgtkwgtktgtgtgtgtgtgtgtgtswnnnnnnnnnnnn[g/-]nnnnnnnnngasaragagagrtgcaattgaatggtgctgtattagataaacgaatttgaytttaaaaataaawamataaataaaaagctaactgtagtttaccatgacaggaatttccaacagttggtgttatcagacaaggaccaagaggagaagactcggaagtctgmgtttgtccaaggacttttgctgtccactattctcgatgatgsyttgtgagttcaaagggmatgcatagatgcaatggcagtggtgtagtcagactgggagccccaaagataaagatcgaagaggctaatgaatatt
CL7263CT8111_01	852	AT-	28	12	16	22	8	14	4	2	2	0	0	0	0	0	0	2	2	0	4	2	2	0.142857	0.166667	0.125	AA	9	3	6	TT	0	0	0	AT	4	2	2	0.429752	no	no	0.3125	no	no	0.163265	no	no	-0.0346449	-0.0717765		CL7263CT8111_01	TRUE	852	[a/t/-]	tatatataatgcacctagagttgatgaacctgtgmgtgttragcctcattctttggtggaaamaagcgtggkaaaggagagttcaaaggaggatttcttggaaaggtatgtgccctgggtttatttcattaattttgcttaggtttctctatatagtctctaagaaatgaatgagaatccacatagctgaatttgtaaaaattgttttaacatctggtgtttatgactgtgttgattggatttgtttaaataagggcattttgtgggttctaattagctcaaccaataaagtctcttgttgtcgaacaagrgatttatgttcgaatcttgcttgcaccaaaaagaaatccattgrcattttgacctaatagtaaagaamaatcattatagaatggakgccacgtgtttcaactyctattatatctataaaagatagaaagggcatcattttttttkgtggcaaaaagggrttatattagaaataaagatgggcataggtttttaawttttktagactacagatttctatkcttctttcttcttaatgaagcatgcttcagtggtcrgtagttagaggtcaacttttctctcktgtgaaagtaangaccamgaggccaactttcctctcttgtgaaagtaagaccacgaccaagtgaattaactgagggaattgagtagatcttttttacyatatgacatacacttgtcccacaagtgaataccaagctgtaatttagacatctctttccccttcttatgttstctgtgattgagagcctcctttttyttcgtgcnnnnnnnnnnnnntgtgtgtkwgtktgtgtgtgtgtgtgtgtswnnnnnnnnnnnnn[a/t/-]nnnnnnnngasaragagagrtgcaattgaatggtgctgtattagataaacgaatttgaytttaaaaataaawamataaataaaaagctaactgtagtttaccatgacaggaatttccaacagttggtgttatcagacaaggaccaagaggagaagactcggaagtctgmgtttgtccaaggacttttgctgtccactattctcgatgatgsyttgtgagttcaaagggmatgcatagatgcaatggcagtggtgtagtcagactgggagccccaaagataaagatcgaagaggctaatgaatatt
CL7263CT8111_01	853	G-	28	12	16	0	0	0	0	0	0	0	0	0	26	10	16	2	2	0	2	2	0	0.0714286	0.166667	0	GG	13	5	8	Indel	1	1	0	None	0	0	0	14	yes	yes	6	yes	no	0	no	no	-0.0470085	-0.0986547		CL7263CT8111_01	TRUE	853	[g/-]	tatatataatgcacctagagttgatgaacctgtgmgtgttragcctcattctttggtggaaamaagcgtggkaaaggagagttcaaaggaggatttcttggaaaggtatgtgccctgggtttatttcattaattttgcttaggtttctctatatagtctctaagaaatgaatgagaatccacatagctgaatttgtaaaaattgttttaacatctggtgtttatgactgtgttgattggatttgtttaaataagggcattttgtgggttctaattagctcaaccaataaagtctcttgttgtcgaacaagrgatttatgttcgaatcttgcttgcaccaaaaagaaatccattgrcattttgacctaatagtaaagaamaatcattatagaatggakgccacgtgtttcaactyctattatatctataaaagatagaaagggcatcattttttttkgtggcaaaaagggrttatattagaaataaagatgggcataggtttttaawttttktagactacagatttctatkcttctttcttcttaatgaagcatgcttcagtggtcrgtagttagaggtcaacttttctctcktgtgaaagtaangaccamgaggccaactttcctctcttgtgaaagtaagaccacgaccaagtgaattaactgagggaattgagtagatcttttttacyatatgacatacacttgtcccacaagtgaataccaagctgtaatttagacatctctttccccttcttatgttstctgtgattgagagcctcctttttyttcgtgcnnnnnnnnnnnnntgtgtgtkwgtktgtgtgtgtgtgtgtgtswnnnnnnnnnnnnnn[g/-]nnnnnnngasaragagagrtgcaattgaatggtgctgtattagataaacgaatttgaytttaaaaataaawamataaataaaaagctaactgtagtttaccatgacaggaatttccaacagttggtgttatcagacaaggaccaagaggagaagactcggaagtctgmgtttgtccaaggacttttgctgtccactattctcgatgatgsyttgtgagttcaaagggmatgcatagatgcaatggcagtggtgtagtcagactgggagccccaaagataaagatcgaagaggctaatgaatatt
CL7263CT8111_01	854	A-	28	12	16	26	10	16	0	0	0	0	0	0	0	0	0	2	2	0	2	2	0	0.0714286	0.166667	0	AA	13	5	8	Indel	1	1	0	None	0	0	0	14	yes	yes	6	yes	no	0	no	no	-0.0470085	-0.0986547		CL7263CT8111_01	TRUE	854	[a/-]	tatatataatgcacctagagttgatgaacctgtgmgtgttragcctcattctttggtggaaamaagcgtggkaaaggagagttcaaaggaggatttcttggaaaggtatgtgccctgggtttatttcattaattttgcttaggtttctctatatagtctctaagaaatgaatgagaatccacatagctgaatttgtaaaaattgttttaacatctggtgtttatgactgtgttgattggatttgtttaaataagggcattttgtgggttctaattagctcaaccaataaagtctcttgttgtcgaacaagrgatttatgttcgaatcttgcttgcaccaaaaagaaatccattgrcattttgacctaatagtaaagaamaatcattatagaatggakgccacgtgtttcaactyctattatatctataaaagatagaaagggcatcattttttttkgtggcaaaaagggrttatattagaaataaagatgggcataggtttttaawttttktagactacagatttctatkcttctttcttcttaatgaagcatgcttcagtggtcrgtagttagaggtcaacttttctctcktgtgaaagtaangaccamgaggccaactttcctctcttgtgaaagtaagaccacgaccaagtgaattaactgagggaattgagtagatcttttttacyatatgacatacacttgtcccacaagtgaataccaagctgtaatttagacatctctttccccttcttatgttstctgtgattgagagcctcctttttyttcgtgcnnnnnnnnnnnnntgtgtgtkwgtktgtgtgtgtgtgtgtgtswnnnnnnnnnnnnnnn[a/-]nnnnnngasaragagagrtgcaattgaatggtgctgtattagataaacgaatttgaytttaaaaataaawamataaataaaaagctaactgtagtttaccatgacaggaatttccaacagttggtgttatcagacaaggaccaagaggagaagactcggaagtctgmgtttgtccaaggacttttgctgtccactattctcgatgatgsyttgtgagttcaaagggmatgcatagatgcaatggcagtggtgtagtcagactgggagccccaaagataaagatcgaagaggctaatgaatatt
CL7263CT8111_01	855	G-	28	12	16	0	0	0	0	0	0	0	0	0	26	10	16	2	2	0	2	2	0	0.0714286	0.166667	0	GG	13	5	8	Indel	1	1	0	None	0	0	0	14	yes	yes	6	yes	no	0	no	no	-0.0470085	-0.0986547		CL7263CT8111_01	TRUE	855	[g/-]	tatatataatgcacctagagttgatgaacctgtgmgtgttragcctcattctttggtggaaamaagcgtggkaaaggagagttcaaaggaggatttcttggaaaggtatgtgccctgggtttatttcattaattttgcttaggtttctctatatagtctctaagaaatgaatgagaatccacatagctgaatttgtaaaaattgttttaacatctggtgtttatgactgtgttgattggatttgtttaaataagggcattttgtgggttctaattagctcaaccaataaagtctcttgttgtcgaacaagrgatttatgttcgaatcttgcttgcaccaaaaagaaatccattgrcattttgacctaatagtaaagaamaatcattatagaatggakgccacgtgtttcaactyctattatatctataaaagatagaaagggcatcattttttttkgtggcaaaaagggrttatattagaaataaagatgggcataggtttttaawttttktagactacagatttctatkcttctttcttcttaatgaagcatgcttcagtggtcrgtagttagaggtcaacttttctctcktgtgaaagtaangaccamgaggccaactttcctctcttgtgaaagtaagaccacgaccaagtgaattaactgagggaattgagtagatcttttttacyatatgacatacacttgtcccacaagtgaataccaagctgtaatttagacatctctttccccttcttatgttstctgtgattgagagcctcctttttyttcgtgcnnnnnnnnnnnnntgtgtgtkwgtktgtgtgtgtgtgtgtgtswnnnnnnnnnnnnnnnn[g/-]nnnnngasaragagagrtgcaattgaatggtgctgtattagataaacgaatttgaytttaaaaataaawamataaataaaaagctaactgtagtttaccatgacaggaatttccaacagttggtgttatcagacaaggaccaagaggagaagactcggaagtctgmgtttgtccaaggacttttgctgtccactattctcgatgatgsyttgtgagttcaaagggmatgcatagatgcaatggcagtggtgtagtcagactgggagccccaaagataaagatcgaagaggctaatgaatatt
CL7263CT8111_01	856	A-	28	12	16	26	10	16	0	0	0	0	0	0	0	0	0	2	2	0	2	2	0	0.0714286	0.166667	0	AA	13	5	8	Indel	1	1	0	None	0	0	0	14	yes	yes	6	yes	no	0	no	no	-0.0470085	-0.0986547		CL7263CT8111_01	TRUE	856	[a/-]	tatatataatgcacctagagttgatgaacctgtgmgtgttragcctcattctttggtggaaamaagcgtggkaaaggagagttcaaaggaggatttcttggaaaggtatgtgccctgggtttatttcattaattttgcttaggtttctctatatagtctctaagaaatgaatgagaatccacatagctgaatttgtaaaaattgttttaacatctggtgtttatgactgtgttgattggatttgtttaaataagggcattttgtgggttctaattagctcaaccaataaagtctcttgttgtcgaacaagrgatttatgttcgaatcttgcttgcaccaaaaagaaatccattgrcattttgacctaatagtaaagaamaatcattatagaatggakgccacgtgtttcaactyctattatatctataaaagatagaaagggcatcattttttttkgtggcaaaaagggrttatattagaaataaagatgggcataggtttttaawttttktagactacagatttctatkcttctttcttcttaatgaagcatgcttcagtggtcrgtagttagaggtcaacttttctctcktgtgaaagtaangaccamgaggccaactttcctctcttgtgaaagtaagaccacgaccaagtgaattaactgagggaattgagtagatcttttttacyatatgacatacacttgtcccacaagtgaataccaagctgtaatttagacatctctttccccttcttatgttstctgtgattgagagcctcctttttyttcgtgcnnnnnnnnnnnnntgtgtgtkwgtktgtgtgtgtgtgtgtgtswnnnnnnnnnnnnnnnnn[a/-]nnnngasaragagagrtgcaattgaatggtgctgtattagataaacgaatttgaytttaaaaataaawamataaataaaaagctaactgtagtttaccatgacaggaatttccaacagttggtgttatcagacaaggaccaagaggagaagactcggaagtctgmgtttgtccaaggacttttgctgtccactattctcgatgatgsyttgtgagttcaaagggmatgcatagatgcaatggcagtggtgtagtcagactgggagccccaaagataaagatcgaagaggctaatgaatatt
CL7263CT8111_01	857	G-	28	12	16	0	0	0	0	0	0	0	0	0	26	10	16	2	2	0	2	2	0	0.0714286	0.166667	0	GG	13	5	8	Indel	1	1	0	None	0	0	0	14	yes	yes	6	yes	no	0	no	no	-0.0470085	-0.0986547		CL7263CT8111_01	TRUE	857	[g/-]	tatatataatgcacctagagttgatgaacctgtgmgtgttragcctcattctttggtggaaamaagcgtggkaaaggagagttcaaaggaggatttcttggaaaggtatgtgccctgggtttatttcattaattttgcttaggtttctctatatagtctctaagaaatgaatgagaatccacatagctgaatttgtaaaaattgttttaacatctggtgtttatgactgtgttgattggatttgtttaaataagggcattttgtgggttctaattagctcaaccaataaagtctcttgttgtcgaacaagrgatttatgttcgaatcttgcttgcaccaaaaagaaatccattgrcattttgacctaatagtaaagaamaatcattatagaatggakgccacgtgtttcaactyctattatatctataaaagatagaaagggcatcattttttttkgtggcaaaaagggrttatattagaaataaagatgggcataggtttttaawttttktagactacagatttctatkcttctttcttcttaatgaagcatgcttcagtggtcrgtagttagaggtcaacttttctctcktgtgaaagtaangaccamgaggccaactttcctctcttgtgaaagtaagaccacgaccaagtgaattaactgagggaattgagtagatcttttttacyatatgacatacacttgtcccacaagtgaataccaagctgtaatttagacatctctttccccttcttatgttstctgtgattgagagcctcctttttyttcgtgcnnnnnnnnnnnnntgtgtgtkwgtktgtgtgtgtgtgtgtgtswnnnnnnnnnnnnnnnnnn[g/-]nnngasaragagagrtgcaattgaatggtgctgtattagataaacgaatttgaytttaaaaataaawamataaataaaaagctaactgtagtttaccatgacaggaatttccaacagttggtgttatcagacaaggaccaagaggagaagactcggaagtctgmgtttgtccaaggacttttgctgtccactattctcgatgatgsyttgtgagttcaaagggmatgcatagatgcaatggcagtggtgtagtcagactgggagccccaaagataaagatcgaagaggctaatgaatatt
CL7263CT8111_01	858	A-	28	12	16	26	10	16	0	0	0	0	0	0	0	0	0	2	2	0	2	2	0	0.0714286	0.166667	0	AA	13	5	8	Indel	1	1	0	None	0	0	0	14	yes	yes	6	yes	no	0	no	no	-0.0470085	-0.0986547		CL7263CT8111_01	TRUE	858	[a/-]	tatatataatgcacctagagttgatgaacctgtgmgtgttragcctcattctttggtggaaamaagcgtggkaaaggagagttcaaaggaggatttcttggaaaggtatgtgccctgggtttatttcattaattttgcttaggtttctctatatagtctctaagaaatgaatgagaatccacatagctgaatttgtaaaaattgttttaacatctggtgtttatgactgtgttgattggatttgtttaaataagggcattttgtgggttctaattagctcaaccaataaagtctcttgttgtcgaacaagrgatttatgttcgaatcttgcttgcaccaaaaagaaatccattgrcattttgacctaatagtaaagaamaatcattatagaatggakgccacgtgtttcaactyctattatatctataaaagatagaaagggcatcattttttttkgtggcaaaaagggrttatattagaaataaagatgggcataggtttttaawttttktagactacagatttctatkcttctttcttcttaatgaagcatgcttcagtggtcrgtagttagaggtcaacttttctctcktgtgaaagtaangaccamgaggccaactttcctctcttgtgaaagtaagaccacgaccaagtgaattaactgagggaattgagtagatcttttttacyatatgacatacacttgtcccacaagtgaataccaagctgtaatttagacatctctttccccttcttatgttstctgtgattgagagcctcctttttyttcgtgcnnnnnnnnnnnnntgtgtgtkwgtktgtgtgtgtgtgtgtgtswnnnnnnnnnnnnnnnnnnn[a/-]nngasaragagagrtgcaattgaatggtgctgtattagataaacgaatttgaytttaaaaataaawamataaataaaaagctaactgtagtttaccatgacaggaatttccaacagttggtgttatcagacaaggaccaagaggagaagactcggaagtctgmgtttgtccaaggacttttgctgtccactattctcgatgatgsyttgtgagttcaaagggmatgcatagatgcaatggcagtggtgtagtcagactgggagccccaaagataaagatcgaagaggctaatgaatatt
CL7263CT8111_01	859	G-	28	12	16	0	0	0	0	0	0	0	0	0	26	10	16	2	2	0	2	2	0	0.0714286	0.166667	0	GG	13	5	8	Indel	1	1	0	None	0	0	0	14	yes	yes	6	yes	no	0	no	no	-0.0470085	-0.0986547		CL7263CT8111_01	TRUE	859	[g/-]	tatatataatgcacctagagttgatgaacctgtgmgtgttragcctcattctttggtggaaamaagcgtggkaaaggagagttcaaaggaggatttcttggaaaggtatgtgccctgggtttatttcattaattttgcttaggtttctctatatagtctctaagaaatgaatgagaatccacatagctgaatttgtaaaaattgttttaacatctggtgtttatgactgtgttgattggatttgtttaaataagggcattttgtgggttctaattagctcaaccaataaagtctcttgttgtcgaacaagrgatttatgttcgaatcttgcttgcaccaaaaagaaatccattgrcattttgacctaatagtaaagaamaatcattatagaatggakgccacgtgtttcaactyctattatatctataaaagatagaaagggcatcattttttttkgtggcaaaaagggrttatattagaaataaagatgggcataggtttttaawttttktagactacagatttctatkcttctttcttcttaatgaagcatgcttcagtggtcrgtagttagaggtcaacttttctctcktgtgaaagtaangaccamgaggccaactttcctctcttgtgaaagtaagaccacgaccaagtgaattaactgagggaattgagtagatcttttttacyatatgacatacacttgtcccacaagtgaataccaagctgtaatttagacatctctttccccttcttatgttstctgtgattgagagcctcctttttyttcgtgcnnnnnnnnnnnnntgtgtgtkwgtktgtgtgtgtgtgtgtgtswnnnnnnnnnnnnnnnnnnnn[g/-]ngasaragagagrtgcaattgaatggtgctgtattagataaacgaatttgaytttaaaaataaawamataaataaaaagctaactgtagtttaccatgacaggaatttccaacagttggtgttatcagacaaggaccaagaggagaagactcggaagtctgmgtttgtccaaggacttttgctgtccactattctcgatgatgsyttgtgagttcaaagggmatgcatagatgcaatggcagtggtgtagtcagactgggagccccaaagataaagatcgaagaggctaatgaatatt
CL7263CT8111_01	860	AT-	32	16	16	28	12	16	2	2	0	0	0	0	0	0	0	2	2	0	2	2	0	0.0625	0.125	0	AA	13	5	8	TT	0	0	0	AT	2	2	0	0.0765306	no	no	0.194444	no	no	0	no	no	0.016035	0.0315638		CL7263CT8111_01	TRUE	860	[a/t/-]	tatatataatgcacctagagttgatgaacctgtgmgtgttragcctcattctttggtggaaamaagcgtggkaaaggagagttcaaaggaggatttcttggaaaggtatgtgccctgggtttatttcattaattttgcttaggtttctctatatagtctctaagaaatgaatgagaatccacatagctgaatttgtaaaaattgttttaacatctggtgtttatgactgtgttgattggatttgtttaaataagggcattttgtgggttctaattagctcaaccaataaagtctcttgttgtcgaacaagrgatttatgttcgaatcttgcttgcaccaaaaagaaatccattgrcattttgacctaatagtaaagaamaatcattatagaatggakgccacgtgtttcaactyctattatatctataaaagatagaaagggcatcattttttttkgtggcaaaaagggrttatattagaaataaagatgggcataggtttttaawttttktagactacagatttctatkcttctttcttcttaatgaagcatgcttcagtggtcrgtagttagaggtcaacttttctctcktgtgaaagtaangaccamgaggccaactttcctctcttgtgaaagtaagaccacgaccaagtgaattaactgagggaattgagtagatcttttttacyatatgacatacacttgtcccacaagtgaataccaagctgtaatttagacatctctttccccttcttatgttstctgtgattgagagcctcctttttyttcgtgcnnnnnnnnnnnnntgtgtgtkwgtktgtgtgtgtgtgtgtgtswnnnnnnnnnnnnnnnnnnnnn[a/t/-]gasaragagagrtgcaattgaatggtgctgtattagataaacgaatttgaytttaaaaataaawamataaataaaaagctaactgtagtttaccatgacaggaatttccaacagttggtgttatcagacaaggaccaagaggagaagactcggaagtctgmgtttgtccaaggacttttgctgtccactattctcgatgatgsyttgtgagttcaaagggmatgcatagatgcaatggcagtggtgtagtcagactgggagccccaaagataaagatcgaagaggctaatgaatatt
CL7263CT8111_01	863	CG	32	16	16	0	0	0	0	0	0	3	3	0	29	13	16	0	0	0	3	3	0	0.09375	0.1875	0	GG	13	5	8	CC	0	0	0	CG	3	3	0	0.171225	no	no	0.426036	no	no	0	no	no	0.103448	0.1875		CL7263CT8111_01	TRUE	863	[c/g]	tatatataatgcacctagagttgatgaacctgtgmgtgttragcctcattctttggtggaaamaagcgtggkaaaggagagttcaaaggaggatttcttggaaaggtatgtgccctgggtttatttcattaattttgcttaggtttctctatatagtctctaagaaatgaatgagaatccacatagctgaatttgtaaaaattgttttaacatctggtgtttatgactgtgttgattggatttgtttaaataagggcattttgtgggttctaattagctcaaccaataaagtctcttgttgtcgaacaagrgatttatgttcgaatcttgcttgcaccaaaaagaaatccattgrcattttgacctaatagtaaagaamaatcattatagaatggakgccacgtgtttcaactyctattatatctataaaagatagaaagggcatcattttttttkgtggcaaaaagggrttatattagaaataaagatgggcataggtttttaawttttktagactacagatttctatkcttctttcttcttaatgaagcatgcttcagtggtcrgtagttagaggtcaacttttctctcktgtgaaagtaangaccamgaggccaactttcctctcttgtgaaagtaagaccacgaccaagtgaattaactgagggaattgagtagatcttttttacyatatgacatacacttgtcccacaagtgaataccaagctgtaatttagacatctctttccccttcttatgttstctgtgattgagagcctcctttttyttcgtgcnnnnnnnnnnnnntgtgtgtkwgtktgtgtgtgtgtgtgtgtswnnnnnnnnnnnnnnnnnnnnnnga[c/g]aragagagrtgcaattgaatggtgctgtattagataaacgaatttgaytttaaaaataaawamataaataaaaagctaactgtagtttaccatgacaggaatttccaacagttggtgttatcagacaaggaccaagaggagaagactcggaagtctgmgtttgtccaaggacttttgctgtccactattctcgatgatgsyttgtgagttcaaagggmatgcatagatgcaatggcagtggtgtagtcagactgggagccccaaagataaagatcgaagaggctaatgaatatt
CL7263CT8111_01	865	AG	34	16	18	1	0	1	0	0	0	0	0	0	33	16	17	0	0	0	1	0	1	0.0294118	0	0.0555556	GG	16	8	8	AA	0	0	0	AG	1	0	1	0.0156107	no	no	0	no	no	0.0311419	no	no	0.0809951	0.149853		CL7263CT8111_01	TRUE	865	[a/g]	tatatataatgcacctagagttgatgaacctgtgmgtgttragcctcattctttggtggaaamaagcgtggkaaaggagagttcaaaggaggatttcttggaaaggtatgtgccctgggtttatttcattaattttgcttaggtttctctatatagtctctaagaaatgaatgagaatccacatagctgaatttgtaaaaattgttttaacatctggtgtttatgactgtgttgattggatttgtttaaataagggcattttgtgggttctaattagctcaaccaataaagtctcttgttgtcgaacaagrgatttatgttcgaatcttgcttgcaccaaaaagaaatccattgrcattttgacctaatagtaaagaamaatcattatagaatggakgccacgtgtttcaactyctattatatctataaaagatagaaagggcatcattttttttkgtggcaaaaagggrttatattagaaataaagatgggcataggtttttaawttttktagactacagatttctatkcttctttcttcttaatgaagcatgcttcagtggtcrgtagttagaggtcaacttttctctcktgtgaaagtaangaccamgaggccaactttcctctcttgtgaaagtaagaccacgaccaagtgaattaactgagggaattgagtagatcttttttacyatatgacatacacttgtcccacaagtgaataccaagctgtaatttagacatctctttccccttcttatgttstctgtgattgagagcctcctttttyttcgtgcnnnnnnnnnnnnntgtgtgtkwgtktgtgtgtgtgtgtgtgtswnnnnnnnnnnnnnnnnnnnnnngasa[a/g]agagagrtgcaattgaatggtgctgtattagataaacgaatttgaytttaaaaataaawamataaataaaaagctaactgtagtttaccatgacaggaatttccaacagttggtgttatcagacaaggaccaagaggagaagactcggaagtctgmgtttgtccaaggacttttgctgtccactattctcgatgatgsyttgtgagttcaaagggmatgcatagatgcaatggcagtggtgtagtcagactgggagccccaaagataaagatcgaagaggctaatgaatatt
CL7263CT8111_01	872	AG	34	16	18	1	1	0	0	0	0	0	0	0	33	15	18	0	0	0	1	1	0	0.0294118	0.0625	0	GG	16	7	9	AA	0	0	0	AG	1	1	0	0.0156107	no	no	0.0355556	no	no	0	no	no	-0.0262784	-0.0539752		CL7263CT8111_01	TRUE	872	[a/g]	tatatataatgcacctagagttgatgaacctgtgmgtgttragcctcattctttggtggaaamaagcgtggkaaaggagagttcaaaggaggatttcttggaaaggtatgtgccctgggtttatttcattaattttgcttaggtttctctatatagtctctaagaaatgaatgagaatccacatagctgaatttgtaaaaattgttttaacatctggtgtttatgactgtgttgattggatttgtttaaataagggcattttgtgggttctaattagctcaaccaataaagtctcttgttgtcgaacaagrgatttatgttcgaatcttgcttgcaccaaaaagaaatccattgrcattttgacctaatagtaaagaamaatcattatagaatggakgccacgtgtttcaactyctattatatctataaaagatagaaagggcatcattttttttkgtggcaaaaagggrttatattagaaataaagatgggcataggtttttaawttttktagactacagatttctatkcttctttcttcttaatgaagcatgcttcagtggtcrgtagttagaggtcaacttttctctcktgtgaaagtaangaccamgaggccaactttcctctcttgtgaaagtaagaccacgaccaagtgaattaactgagggaattgagtagatcttttttacyatatgacatacacttgtcccacaagtgaataccaagctgtaatttagacatctctttccccttcttatgttstctgtgattgagagcctcctttttyttcgtgcnnnnnnnnnnnnntgtgtgtkwgtktgtgtgtgtgtgtgtgtswnnnnnnnnnnnnnnnnnnnnnngasaragagag[a/g]tgcaattgaatggtgctgtattagataaacgaatttgaytttaaaaataaawamataaataaaaagctaactgtagtttaccatgacaggaatttccaacagttggtgttatcagacaaggaccaagaggagaagactcggaagtctgmgtttgtccaaggacttttgctgtccactattctcgatgatgsyttgtgagttcaaagggmatgcatagatgcaatggcagtggtgtagtcagactgggagccccaaagataaagatcgaagaggctaatgaatatt
CL7263CT8111_01	911	TC	32	14	18	0	0	0	29	11	18	3	3	0	0	0	0	0	0	0	3	3	0	0.09375	0.214286	0	TT	13	4	9	CC	0	0	0	TC	3	3	0	0.171225	no	no	0.520661	no	no	0	no	no	0.00914849	0.0181311		CL7263CT8111_01	TRUE	911	[c/t]	tatatataatgcacctagagttgatgaacctgtgmgtgttragcctcattctttggtggaaamaagcgtggkaaaggagagttcaaaggaggatttcttggaaaggtatgtgccctgggtttatttcattaattttgcttaggtttctctatatagtctctaagaaatgaatgagaatccacatagctgaatttgtaaaaattgttttaacatctggtgtttatgactgtgttgattggatttgtttaaataagggcattttgtgggttctaattagctcaaccaataaagtctcttgttgtcgaacaagrgatttatgttcgaatcttgcttgcaccaaaaagaaatccattgrcattttgacctaatagtaaagaamaatcattatagaatggakgccacgtgtttcaactyctattatatctataaaagatagaaagggcatcattttttttkgtggcaaaaagggrttatattagaaataaagatgggcataggtttttaawttttktagactacagatttctatkcttctttcttcttaatgaagcatgcttcagtggtcrgtagttagaggtcaacttttctctcktgtgaaagtaangaccamgaggccaactttcctctcttgtgaaagtaagaccacgaccaagtgaattaactgagggaattgagtagatcttttttacyatatgacatacacttgtcccacaagtgaataccaagctgtaatttagacatctctttccccttcttatgttstctgtgattgagagcctcctttttyttcgtgcnnnnnnnnnnnnntgtgtgtkwgtktgtgtgtgtgtgtgtgtswnnnnnnnnnnnnnnnnnnnnnngasaragagagrtgcaattgaatggtgctgtattagataaacgaatttga[c/t]tttaaaaataaawamataaataaaaagctaactgtagtttaccatgacaggaatttccaacagttggtgttatcagacaaggaccaagaggagaagactcggaagtctgmgtttgtccaaggacttttgctgtccactattctcgatgatgsyttgtgagttcaaagggmatgcatagatgcaatggcagtggtgtagtcagactgggagccccaaagataaagatcgaagaggctaatgaatatt
CL7263CT8111_01	924	AT	36	16	20	1	1	0	35	15	20	0	0	0	0	0	0	0	0	0	1	1	0	0.0277778	0.0625	0	TT	17	7	10	AA	0	0	0	AT	1	1	0	0.0146939	no	no	0.0355556	no	no	0	no	no	-0.0848214	-0.185366		CL7263CT8111_01	TRUE	924	[a/t]	tatatataatgcacctagagttgatgaacctgtgmgtgttragcctcattctttggtggaaamaagcgtggkaaaggagagttcaaaggaggatttcttggaaaggtatgtgccctgggtttatttcattaattttgcttaggtttctctatatagtctctaagaaatgaatgagaatccacatagctgaatttgtaaaaattgttttaacatctggtgtttatgactgtgttgattggatttgtttaaataagggcattttgtgggttctaattagctcaaccaataaagtctcttgttgtcgaacaagrgatttatgttcgaatcttgcttgcaccaaaaagaaatccattgrcattttgacctaatagtaaagaamaatcattatagaatggakgccacgtgtttcaactyctattatatctataaaagatagaaagggcatcattttttttkgtggcaaaaagggrttatattagaaataaagatgggcataggtttttaawttttktagactacagatttctatkcttctttcttcttaatgaagcatgcttcagtggtcrgtagttagaggtcaacttttctctcktgtgaaagtaangaccamgaggccaactttcctctcttgtgaaagtaagaccacgaccaagtgaattaactgagggaattgagtagatcttttttacyatatgacatacacttgtcccacaagtgaataccaagctgtaatttagacatctctttccccttcttatgttstctgtgattgagagcctcctttttyttcgtgcnnnnnnnnnnnnntgtgtgtkwgtktgtgtgtgtgtgtgtgtswnnnnnnnnnnnnnnnnnnnnnngasaragagagrtgcaattgaatggtgctgtattagataaacgaatttgaytttaaaaataaa[a/t]amataaataaaaagctaactgtagtttaccatgacaggaatttccaacagttggtgttatcagacaaggaccaagaggagaagactcggaagtctgmgtttgtccaaggacttttgctgtccactattctcgatgatgsyttgtgagttcaaagggmatgcatagatgcaatggcagtggtgtagtcagactgggagccccaaagataaagatcgaagaggctaatgaatatt
CL7263CT8111_01	926	AC	36	16	20	35	16	19	0	0	0	1	0	1	0	0	0	0	0	0	1	0	1	0.0277778	0	0.05	AA	17	8	9	CC	0	0	0	AC	1	0	1	0.0146939	no	no	0	no	no	0.0277008	no	no	0.120571	0.215196		CL7263CT8111_01	TRUE	926	[a/c]	tatatataatgcacctagagttgatgaacctgtgmgtgttragcctcattctttggtggaaamaagcgtggkaaaggagagttcaaaggaggatttcttggaaaggtatgtgccctgggtttatttcattaattttgcttaggtttctctatatagtctctaagaaatgaatgagaatccacatagctgaatttgtaaaaattgttttaacatctggtgtttatgactgtgttgattggatttgtttaaataagggcattttgtgggttctaattagctcaaccaataaagtctcttgttgtcgaacaagrgatttatgttcgaatcttgcttgcaccaaaaagaaatccattgrcattttgacctaatagtaaagaamaatcattatagaatggakgccacgtgtttcaactyctattatatctataaaagatagaaagggcatcattttttttkgtggcaaaaagggrttatattagaaataaagatgggcataggtttttaawttttktagactacagatttctatkcttctttcttcttaatgaagcatgcttcagtggtcrgtagttagaggtcaacttttctctcktgtgaaagtaangaccamgaggccaactttcctctcttgtgaaagtaagaccacgaccaagtgaattaactgagggaattgagtagatcttttttacyatatgacatacacttgtcccacaagtgaataccaagctgtaatttagacatctctttccccttcttatgttstctgtgattgagagcctcctttttyttcgtgcnnnnnnnnnnnnntgtgtgtkwgtktgtgtgtgtgtgtgtgtswnnnnnnnnnnnnnnnnnnnnnngasaragagagrtgcaattgaatggtgctgtattagataaacgaatttgaytttaaaaataaawa[a/c]ataaataaaaagctaactgtagtttaccatgacaggaatttccaacagttggtgttatcagacaaggaccaagaggagaagactcggaagtctgmgtttgtccaaggacttttgctgtccactattctcgatgatgsyttgtgagttcaaagggmatgcatagatgcaatggcagtggtgtagtcagactgggagccccaaagataaagatcgaagaggctaatgaatatt
CL7263CT8111_01	1021	AC	36	16	20	34	14	20	0	0	0	2	2	0	0	0	0	0	0	0	2	2	0	0.0555556	0.125	0	AA	16	6	10	CC	0	0	0	AC	2	2	0	0.0622837	no	no	0.163265	no	no	0	no	no	-0.0422794	-0.0882917		CL7263CT8111_01	TRUE	1021	[a/c]	tatatataatgcacctagagttgatgaacctgtgmgtgttragcctcattctttggtggaaamaagcgtggkaaaggagagttcaaaggaggatttcttggaaaggtatgtgccctgggtttatttcattaattttgcttaggtttctctatatagtctctaagaaatgaatgagaatccacatagctgaatttgtaaaaattgttttaacatctggtgtttatgactgtgttgattggatttgtttaaataagggcattttgtgggttctaattagctcaaccaataaagtctcttgttgtcgaacaagrgatttatgttcgaatcttgcttgcaccaaaaagaaatccattgrcattttgacctaatagtaaagaamaatcattatagaatggakgccacgtgtttcaactyctattatatctataaaagatagaaagggcatcattttttttkgtggcaaaaagggrttatattagaaataaagatgggcataggtttttaawttttktagactacagatttctatkcttctttcttcttaatgaagcatgcttcagtggtcrgtagttagaggtcaacttttctctcktgtgaaagtaangaccamgaggccaactttcctctcttgtgaaagtaagaccacgaccaagtgaattaactgagggaattgagtagatcttttttacyatatgacatacacttgtcccacaagtgaataccaagctgtaatttagacatctctttccccttcttatgttstctgtgattgagagcctcctttttyttcgtgcnnnnnnnnnnnnntgtgtgtkwgtktgtgtgtgtgtgtgtgtswnnnnnnnnnnnnnnnnnnnnnngasaragagagrtgcaattgaatggtgctgtattagataaacgaatttgaytttaaaaataaawamataaataaaaagctaactgtagtttaccatgacaggaatttccaacagttggtgttatcagacaaggaccaagaggagaagactcggaagtctg[a/c]gtttgtccaaggacttttgctgtccactattctcgatgatgsyttgtgagttcaaagggmatgcatagatgcaatggcagtggtgtagtcagactgggagccccaaagataaagatcgaagaggctaatgaatatt
CL7263CT8111_01	1063	CG	34	14	20	0	0	0	0	0	0	1	0	1	33	14	19	0	0	0	1	0	1	0.0294118	0	0.05	GG	16	7	9	CC	0	0	0	CG	1	0	1	0.0156107	no	no	0	no	no	0.0277008	no	no	0.16803	0.287716		CL7263CT8111_01	TRUE	1063	[c/g]	tatatataatgcacctagagttgatgaacctgtgmgtgttragcctcattctttggtggaaamaagcgtggkaaaggagagttcaaaggaggatttcttggaaaggtatgtgccctgggtttatttcattaattttgcttaggtttctctatatagtctctaagaaatgaatgagaatccacatagctgaatttgtaaaaattgttttaacatctggtgtttatgactgtgttgattggatttgtttaaataagggcattttgtgggttctaattagctcaaccaataaagtctcttgttgtcgaacaagrgatttatgttcgaatcttgcttgcaccaaaaagaaatccattgrcattttgacctaatagtaaagaamaatcattatagaatggakgccacgtgtttcaactyctattatatctataaaagatagaaagggcatcattttttttkgtggcaaaaagggrttatattagaaataaagatgggcataggtttttaawttttktagactacagatttctatkcttctttcttcttaatgaagcatgcttcagtggtcrgtagttagaggtcaacttttctctcktgtgaaagtaangaccamgaggccaactttcctctcttgtgaaagtaagaccacgaccaagtgaattaactgagggaattgagtagatcttttttacyatatgacatacacttgtcccacaagtgaataccaagctgtaatttagacatctctttccccttcttatgttstctgtgattgagagcctcctttttyttcgtgcnnnnnnnnnnnnntgtgtgtkwgtktgtgtgtgtgtgtgtgtswnnnnnnnnnnnnnnnnnnnnnngasaragagagrtgcaattgaatggtgctgtattagataaacgaatttgaytttaaaaataaawamataaataaaaagctaactgtagtttaccatgacaggaatttccaacagttggtgttatcagacaaggaccaagaggagaagactcggaagtctgmgtttgtccaaggacttttgctgtccactattctcgatgatg[c/g]yttgtgagttcaaagggmatgcatagatgcaatggcagtggtgtagtcagactgggagccccaaagataaagatcgaagaggctaatgaatatt
CL7263CT8111_01	1064	TC	34	14	20	0	0	0	1	0	1	33	14	19	0	0	0	0	0	0	1	0	1	0.0294118	0	0.05	CC	16	7	9	TT	0	0	0	TC	1	0	1	0.0156107	no	no	0	no	no	0.0277008	no	no	0.16803	0.287716		CL7263CT8111_01	TRUE	1064	[c/t]	tatatataatgcacctagagttgatgaacctgtgmgtgttragcctcattctttggtggaaamaagcgtggkaaaggagagttcaaaggaggatttcttggaaaggtatgtgccctgggtttatttcattaattttgcttaggtttctctatatagtctctaagaaatgaatgagaatccacatagctgaatttgtaaaaattgttttaacatctggtgtttatgactgtgttgattggatttgtttaaataagggcattttgtgggttctaattagctcaaccaataaagtctcttgttgtcgaacaagrgatttatgttcgaatcttgcttgcaccaaaaagaaatccattgrcattttgacctaatagtaaagaamaatcattatagaatggakgccacgtgtttcaactyctattatatctataaaagatagaaagggcatcattttttttkgtggcaaaaagggrttatattagaaataaagatgggcataggtttttaawttttktagactacagatttctatkcttctttcttcttaatgaagcatgcttcagtggtcrgtagttagaggtcaacttttctctcktgtgaaagtaangaccamgaggccaactttcctctcttgtgaaagtaagaccacgaccaagtgaattaactgagggaattgagtagatcttttttacyatatgacatacacttgtcccacaagtgaataccaagctgtaatttagacatctctttccccttcttatgttstctgtgattgagagcctcctttttyttcgtgcnnnnnnnnnnnnntgtgtgtkwgtktgtgtgtgtgtgtgtgtswnnnnnnnnnnnnnnnnnnnnnngasaragagagrtgcaattgaatggtgctgtattagataaacgaatttgaytttaaaaataaawamataaataaaaagctaactgtagtttaccatgacaggaatttccaacagttggtgttatcagacaaggaccaagaggagaagactcggaagtctgmgtttgtccaaggacttttgctgtccactattctcgatgatgs[c/t]ttgtgagttcaaagggmatgcatagatgcaatggcagtggtgtagtcagactgggagccccaaagataaagatcgaagaggctaatgaatatt
CL7263CT8111_01	1081	AC	36	16	20	1	0	1	0	0	0	35	16	19	0	0	0	0	0	0	1	0	1	0.0277778	0	0.05	CC	17	8	9	AA	0	0	0	AC	1	0	1	0.0146939	no	no	0	no	no	0.0277008	no	no	0.120571	0.215196		CL7263CT8111_01	TRUE	1081	[a/c]	tatatataatgcacctagagttgatgaacctgtgmgtgttragcctcattctttggtggaaamaagcgtggkaaaggagagttcaaaggaggatttcttggaaaggtatgtgccctgggtttatttcattaattttgcttaggtttctctatatagtctctaagaaatgaatgagaatccacatagctgaatttgtaaaaattgttttaacatctggtgtttatgactgtgttgattggatttgtttaaataagggcattttgtgggttctaattagctcaaccaataaagtctcttgttgtcgaacaagrgatttatgttcgaatcttgcttgcaccaaaaagaaatccattgrcattttgacctaatagtaaagaamaatcattatagaatggakgccacgtgtttcaactyctattatatctataaaagatagaaagggcatcattttttttkgtggcaaaaagggrttatattagaaataaagatgggcataggtttttaawttttktagactacagatttctatkcttctttcttcttaatgaagcatgcttcagtggtcrgtagttagaggtcaacttttctctcktgtgaaagtaangaccamgaggccaactttcctctcttgtgaaagtaagaccacgaccaagtgaattaactgagggaattgagtagatcttttttacyatatgacatacacttgtcccacaagtgaataccaagctgtaatttagacatctctttccccttcttatgttstctgtgattgagagcctcctttttyttcgtgcnnnnnnnnnnnnntgtgtgtkwgtktgtgtgtgtgtgtgtgtswnnnnnnnnnnnnnnnnnnnnnngasaragagagrtgcaattgaatggtgctgtattagataaacgaatttgaytttaaaaataaawamataaataaaaagctaactgtagtttaccatgacaggaatttccaacagttggtgttatcagacaaggaccaagaggagaagactcggaagtctgmgtttgtccaaggacttttgctgtccactattctcgatgatgsyttgtgagttcaaaggg[a/c]atgcatagatgcaatggcagtggtgtagtcagactgggagccccaaagataaagatcgaagaggctaatgaatatt
CL7278CT8128	47	TC	44	18	26	0	0	0	3	1	2	41	17	24	0	0	0	0	0	0	3	1	2	0.0681818	0.0555556	0.0769231	CC	19	8	11	TT	0	0	0	TC	3	1	2	0.117787	no	no	0.0311419	no	no	0.0902778	no	no	0.0282614	0.0549692		CL7278CT8128	TRUE	47	[c/t]	gtactcaagaagactccccctgaaatatgtccattagatttagatt[c/t]caacctgtcaggcatgcagcatgatgaacctatggatccaaaaccatktgaaagtgtggttgaygtygagcaaaaatcaacaagcmggagcaggatgggagggaaagtatccattactaccatgcctgtaaagagggttttaatgataaaaccagagaaattaaagaaggcaaacatttggtcaagagattgtgttccatctcctgattcttggttgccrcaggaagaygcaatattatgtgctatggttcatgaatatggccctcagtggagcttggttagtgaaactctgtatgggatgactgctggtggattttatcggggaagatatcgccatcctgtccattgttgtgagagatttagagaactcrtccagagatatgtcttggctgcacctgacaatcctagtaatgaaaaggtcagcaatgyaggctctggaaaggctcttctcaaagtaacagaggtargcgtagtaattttttgatgtgtccacagtatataccccatataatgtatgatgttttatytctgatttgawtaaaacaawcttagttatmaaaaaaacagaacaagcatagtaattttgagcatacttgkkaactygttttgcacatctgcatgcagcatgctgcagtgttaacgtcaggtcaactkttgtgcaaattaaacaaatgaatgattcaaaaactsttwagtaggcatttattttgtaaaagattractgaggaaaccktactcatattatggcaggataacatacgcttgcttttagatgttgctgctgagcagccagacagagagttactcctycagaagcactttactgccctcctttcttctgtctggaaggtgaagtcacgtgttgaccttacwccaagtcgttcatcatccg
CL7278CT8128	95	TG	44	18	26	0	0	0	4	2	2	0	0	0	40	16	24	0	0	0	4	2	2	0.0909091	0.111111	0.0769231	GG	18	7	11	TT	0	0	0	TG	4	2	2	0.22	no	no	0.140625	no	no	0.0902778	no	no	-0.0271167	-0.0557449		CL7278CT8128	TRUE	95	[g/t]	gtactcaagaagactccccctgaaatatgtccattagatttagattycaacctgtcaggcatgcagcatgatgaacctatggatccaaaaccat[g/t]tgaaagtgtggttgaygtygagcaaaaatcaacaagcmggagcaggatgggagggaaagtatccattactaccatgcctgtaaagagggttttaatgataaaaccagagaaattaaagaaggcaaacatttggtcaagagattgtgttccatctcctgattcttggttgccrcaggaagaygcaatattatgtgctatggttcatgaatatggccctcagtggagcttggttagtgaaactctgtatgggatgactgctggtggattttatcggggaagatatcgccatcctgtccattgttgtgagagatttagagaactcrtccagagatatgtcttggctgcacctgacaatcctagtaatgaaaaggtcagcaatgyaggctctggaaaggctcttctcaaagtaacagaggtargcgtagtaattttttgatgtgtccacagtatataccccatataatgtatgatgttttatytctgatttgawtaaaacaawcttagttatmaaaaaaacagaacaagcatagtaattttgagcatacttgkkaactygttttgcacatctgcatgcagcatgctgcagtgttaacgtcaggtcaactkttgtgcaaattaaacaaatgaatgattcaaaaactsttwagtaggcatttattttgtaaaagattractgaggaaaccktactcatattatggcaggataacatacgcttgcttttagatgttgctgctgagcagccagacagagagttactcctycagaagcactttactgccctcctttcttctgtctggaaggtgaagtcacgtgttgaccttacwccaagtcgttcatcatccg
CL7278CT8128	111	TC	44	18	26	0	0	0	33	12	21	11	6	5	0	0	0	0	0	0	11	6	5	0.25	0.333333	0.192308	TT	13	4	9	CC	2	1	1	TC	7	4	3	0.505051	no	no	4.93038e-32	no	no	0.859592	no	no	-0.00679378	-0.0136805		CL7278CT8128	TRUE	111	[c/t]	gtactcaagaagactccccctgaaatatgtccattagatttagattycaacctgtcaggcatgcagcatgatgaacctatggatccaaaaccatktgaaagtgtggttga[c/t]gtygagcaaaaatcaacaagcmggagcaggatgggagggaaagtatccattactaccatgcctgtaaagagggttttaatgataaaaccagagaaattaaagaaggcaaacatttggtcaagagattgtgttccatctcctgattcttggttgccrcaggaagaygcaatattatgtgctatggttcatgaatatggccctcagtggagcttggttagtgaaactctgtatgggatgactgctggtggattttatcggggaagatatcgccatcctgtccattgttgtgagagatttagagaactcrtccagagatatgtcttggctgcacctgacaatcctagtaatgaaaaggtcagcaatgyaggctctggaaaggctcttctcaaagtaacagaggtargcgtagtaattttttgatgtgtccacagtatataccccatataatgtatgatgttttatytctgatttgawtaaaacaawcttagttatmaaaaaaacagaacaagcatagtaattttgagcatacttgkkaactygttttgcacatctgcatgcagcatgctgcagtgttaacgtcaggtcaactkttgtgcaaattaaacaaatgaatgattcaaaaactsttwagtaggcatttattttgtaaaagattractgaggaaaccktactcatattatggcaggataacatacgcttgcttttagatgttgctgctgagcagccagacagagagttactcctycagaagcactttactgccctcctttcttctgtctggaaggtgaagtcacgtgttgaccttacwccaagtcgttcatcatccg
CL7278CT8128	114	TC	44	18	26	0	0	0	3	0	3	41	18	23	0	0	0	0	0	0	3	0	3	0.0681818	0	0.115385	CC	19	9	10	TT	0	0	0	TC	3	0	3	0.117787	no	no	0	no	no	0.221172	no	no	0.196709	0.328751		CL7278CT8128	TRUE	114	[c/t]	gtactcaagaagactccccctgaaatatgtccattagatttagattycaacctgtcaggcatgcagcatgatgaacctatggatccaaaaccatktgaaagtgtggttgaygt[c/t]gagcaaaaatcaacaagcmggagcaggatgggagggaaagtatccattactaccatgcctgtaaagagggttttaatgataaaaccagagaaattaaagaaggcaaacatttggtcaagagattgtgttccatctcctgattcttggttgccrcaggaagaygcaatattatgtgctatggttcatgaatatggccctcagtggagcttggttagtgaaactctgtatgggatgactgctggtggattttatcggggaagatatcgccatcctgtccattgttgtgagagatttagagaactcrtccagagatatgtcttggctgcacctgacaatcctagtaatgaaaaggtcagcaatgyaggctctggaaaggctcttctcaaagtaacagaggtargcgtagtaattttttgatgtgtccacagtatataccccatataatgtatgatgttttatytctgatttgawtaaaacaawcttagttatmaaaaaaacagaacaagcatagtaattttgagcatacttgkkaactygttttgcacatctgcatgcagcatgctgcagtgttaacgtcaggtcaactkttgtgcaaattaaacaaatgaatgattcaaaaactsttwagtaggcatttattttgtaaaagattractgaggaaaccktactcatattatggcaggataacatacgcttgcttttagatgttgctgctgagcagccagacagagagttactcctycagaagcactttactgccctcctttcttctgtctggaaggtgaagtcacgtgttgaccttacwccaagtcgttcatcatccg
CL7278CT8128	133	AC	44	18	26	1	0	1	0	0	0	43	18	25	0	0	0	0	0	0	1	0	1	0.0227273	0	0.0384615	CC	21	9	12	AA	0	0	0	AC	1	0	1	0.0118983	no	no	0	no	no	0.0208	no	no	0.167469	0.286893		CL7278CT8128	TRUE	133	[a/c]	gtactcaagaagactccccctgaaatatgtccattagatttagattycaacctgtcaggcatgcagcatgatgaacctatggatccaaaaccatktgaaagtgtggttgaygtygagcaaaaatcaacaagc[a/c]ggagcaggatgggagggaaagtatccattactaccatgcctgtaaagagggttttaatgataaaaccagagaaattaaagaaggcaaacatttggtcaagagattgtgttccatctcctgattcttggttgccrcaggaagaygcaatattatgtgctatggttcatgaatatggccctcagtggagcttggttagtgaaactctgtatgggatgactgctggtggattttatcggggaagatatcgccatcctgtccattgttgtgagagatttagagaactcrtccagagatatgtcttggctgcacctgacaatcctagtaatgaaaaggtcagcaatgyaggctctggaaaggctcttctcaaagtaacagaggtargcgtagtaattttttgatgtgtccacagtatataccccatataatgtatgatgttttatytctgatttgawtaaaacaawcttagttatmaaaaaaacagaacaagcatagtaattttgagcatacttgkkaactygttttgcacatctgcatgcagcatgctgcagtgttaacgtcaggtcaactkttgtgcaaattaaacaaatgaatgattcaaaaactsttwagtaggcatttattttgtaaaagattractgaggaaaccktactcatattatggcaggataacatacgcttgcttttagatgttgctgctgagcagccagacagagagttactcctycagaagcactttactgccctcctttcttctgtctggaaggtgaagtcacgtgttgaccttacwccaagtcgttcatcatccg
CL7278CT8128	267	AG	44	18	26	11	6	5	0	0	0	0	0	0	33	12	21	0	0	0	11	6	5	0.25	0.333333	0.192308	GG	13	4	9	AA	2	1	1	AG	7	4	3	0.505051	no	no	4.93038e-32	no	no	0.859592	no	no	-0.00679378	-0.0136805		CL7278CT8128	TRUE	267	[a/g]	gtactcaagaagactccccctgaaatatgtccattagatttagattycaacctgtcaggcatgcagcatgatgaacctatggatccaaaaccatktgaaagtgtggttgaygtygagcaaaaatcaacaagcmggagcaggatgggagggaaagtatccattactaccatgcctgtaaagagggttttaatgataaaaccagagaaattaaagaaggcaaacatttggtcaagagattgtgttccatctcctgattcttggttgcc[a/g]caggaagaygcaatattatgtgctatggttcatgaatatggccctcagtggagcttggttagtgaaactctgtatgggatgactgctggtggattttatcggggaagatatcgccatcctgtccattgttgtgagagatttagagaactcrtccagagatatgtcttggctgcacctgacaatcctagtaatgaaaaggtcagcaatgyaggctctggaaaggctcttctcaaagtaacagaggtargcgtagtaattttttgatgtgtccacagtatataccccatataatgtatgatgttttatytctgatttgawtaaaacaawcttagttatmaaaaaaacagaacaagcatagtaattttgagcatacttgkkaactygttttgcacatctgcatgcagcatgctgcagtgttaacgtcaggtcaactkttgtgcaaattaaacaaatgaatgattcaaaaactsttwagtaggcatttattttgtaaaagattractgaggaaaccktactcatattatggcaggataacatacgcttgcttttagatgttgctgctgagcagccagacagagagttactcctycagaagcactttactgccctcctttcttctgtctggaaggtgaagtcacgtgttgaccttacwccaagtcgttcatcatccg
CL7278CT8128	276	TC	44	18	26	0	0	0	5	0	5	39	18	21	0	0	0	0	0	0	5	0	5	0.113636	0	0.192308	CC	17	9	8	TT	0	0	0	TC	5	0	5	0.361604	no	no	0	no	no	0.736961	no	no	0.228949	0.372593		CL7278CT8128	TRUE	276	[c/t]	gtactcaagaagactccccctgaaatatgtccattagatttagattycaacctgtcaggcatgcagcatgatgaacctatggatccaaaaccatktgaaagtgtggttgaygtygagcaaaaatcaacaagcmggagcaggatgggagggaaagtatccattactaccatgcctgtaaagagggttttaatgataaaaccagagaaattaaagaaggcaaacatttggtcaagagattgtgttccatctcctgattcttggttgccrcaggaaga[c/t]gcaatattatgtgctatggttcatgaatatggccctcagtggagcttggttagtgaaactctgtatgggatgactgctggtggattttatcggggaagatatcgccatcctgtccattgttgtgagagatttagagaactcrtccagagatatgtcttggctgcacctgacaatcctagtaatgaaaaggtcagcaatgyaggctctggaaaggctcttctcaaagtaacagaggtargcgtagtaattttttgatgtgtccacagtatataccccatataatgtatgatgttttatytctgatttgawtaaaacaawcttagttatmaaaaaaacagaacaagcatagtaattttgagcatacttgkkaactygttttgcacatctgcatgcagcatgctgcagtgttaacgtcaggtcaactkttgtgcaaattaaacaaatgaatgattcaaaaactsttwagtaggcatttattttgtaaaagattractgaggaaaccktactcatattatggcaggataacatacgcttgcttttagatgttgctgctgagcagccagacagagagttactcctycagaagcactttactgccctcctttcttctgtctggaaggtgaagtcacgtgttgaccttacwccaagtcgttcatcatccg
CL7278CT8128	418	AG	36	16	20	4	1	3	0	0	0	0	0	0	32	15	17	0	0	0	4	1	3	0.111111	0.0625	0.15	GG	14	7	7	AA	0	0	0	AG	4	1	3	0.28125	no	no	0.0355556	no	no	0.311419	no	no	0.0579004	0.109463		CL7278CT8128	TRUE	418	[a/g]	gtactcaagaagactccccctgaaatatgtccattagatttagattycaacctgtcaggcatgcagcatgatgaacctatggatccaaaaccatktgaaagtgtggttgaygtygagcaaaaatcaacaagcmggagcaggatgggagggaaagtatccattactaccatgcctgtaaagagggttttaatgataaaaccagagaaattaaagaaggcaaacatttggtcaagagattgtgttccatctcctgattcttggttgccrcaggaagaygcaatattatgtgctatggttcatgaatatggccctcagtggagcttggttagtgaaactctgtatgggatgactgctggtggattttatcggggaagatatcgccatcctgtccattgttgtgagagatttagagaactc[a/g]tccagagatatgtcttggctgcacctgacaatcctagtaatgaaaaggtcagcaatgyaggctctggaaaggctcttctcaaagtaacagaggtargcgtagtaattttttgatgtgtccacagtatataccccatataatgtatgatgttttatytctgatttgawtaaaacaawcttagttatmaaaaaaacagaacaagcatagtaattttgagcatacttgkkaactygttttgcacatctgcatgcagcatgctgcagtgttaacgtcaggtcaactkttgtgcaaattaaacaaatgaatgattcaaaaactsttwagtaggcatttattttgtaaaagattractgaggaaaccktactcatattatggcaggataacatacgcttgcttttagatgttgctgctgagcagccagacagagagttactcctycagaagcactttactgccctcctttcttctgtctggaaggtgaagtcacgtgttgaccttacwccaagtcgttcatcatccg
CL7278CT8128	476	TC	40	16	24	0	0	0	2	2	0	38	14	24	0	0	0	0	0	0	2	2	0	0.05	0.125	0	CC	19	7	12	TT	1	1	0	TC	0	0	0	20	yes	yes	8	yes	yes	0	no	no	-0.151316	-0.356589		CL7278CT8128	TRUE	476	[c/t]	gtactcaagaagactccccctgaaatatgtccattagatttagattycaacctgtcaggcatgcagcatgatgaacctatggatccaaaaccatktgaaagtgtggttgaygtygagcaaaaatcaacaagcmggagcaggatgggagggaaagtatccattactaccatgcctgtaaagagggttttaatgataaaaccagagaaattaaagaaggcaaacatttggtcaagagattgtgttccatctcctgattcttggttgccrcaggaagaygcaatattatgtgctatggttcatgaatatggccctcagtggagcttggttagtgaaactctgtatgggatgactgctggtggattttatcggggaagatatcgccatcctgtccattgttgtgagagatttagagaactcrtccagagatatgtcttggctgcacctgacaatcctagtaatgaaaaggtcagcaatg[c/t]aggctctggaaaggctcttctcaaagtaacagaggtargcgtagtaattttttgatgtgtccacagtatataccccatataatgtatgatgttttatytctgatttgawtaaaacaawcttagttatmaaaaaaacagaacaagcatagtaattttgagcatacttgkkaactygttttgcacatctgcatgcagcatgctgcagtgttaacgtcaggtcaactkttgtgcaaattaaacaaatgaatgattcaaaaactsttwagtaggcatttattttgtaaaagattractgaggaaaccktactcatattatggcaggataacatacgcttgcttttagatgttgctgctgagcagccagacagagagttactcctycagaagcactttactgccctcctttcttctgtctggaaggtgaagtcacgtgttgaccttacwccaagtcgttcatcatccg
CL7278CT8128	514	AG	40	18	22	29	12	17	0	0	0	0	0	0	11	6	5	0	0	0	11	6	5	0.275	0.333333	0.227273	AA	11	4	7	GG	2	1	1	AG	7	4	3	0.298936	no	no	4.93038e-32	no	no	0.549619	no	no	0.00227697	0.0045436		CL7278CT8128	TRUE	514	[a/g]	gtactcaagaagactccccctgaaatatgtccattagatttagattycaacctgtcaggcatgcagcatgatgaacctatggatccaaaaccatktgaaagtgtggttgaygtygagcaaaaatcaacaagcmggagcaggatgggagggaaagtatccattactaccatgcctgtaaagagggttttaatgataaaaccagagaaattaaagaaggcaaacatttggtcaagagattgtgttccatctcctgattcttggttgccrcaggaagaygcaatattatgtgctatggttcatgaatatggccctcagtggagcttggttagtgaaactctgtatgggatgactgctggtggattttatcggggaagatatcgccatcctgtccattgttgtgagagatttagagaactcrtccagagatatgtcttggctgcacctgacaatcctagtaatgaaaaggtcagcaatgyaggctctggaaaggctcttctcaaagtaacagaggta[a/g]gcgtagtaattttttgatgtgtccacagtatataccccatataatgtatgatgttttatytctgatttgawtaaaacaawcttagttatmaaaaaaacagaacaagcatagtaattttgagcatacttgkkaactygttttgcacatctgcatgcagcatgctgcagtgttaacgtcaggtcaactkttgtgcaaattaaacaaatgaatgattcaaaaactsttwagtaggcatttattttgtaaaagattractgaggaaaccktactcatattatggcaggataacatacgcttgcttttagatgttgctgctgagcagccagacagagagttactcctycagaagcactttactgccctcctttcttctgtctggaaggtgaagtcacgtgttgaccttacwccaagtcgttcatcatccg
CL7278CT8128	574	TC	42	18	24	0	0	0	41	18	23	1	0	1	0	0	0	0	0	0	1	0	1	0.0238095	0	0.0416667	TT	20	9	11	CC	0	0	0	TC	1	0	1	0.0124926	no	no	0	no	no	0.0226843	no	no	0.141006	0.247161		CL7278CT8128	TRUE	574	[c/t]	gtactcaagaagactccccctgaaatatgtccattagatttagattycaacctgtcaggcatgcagcatgatgaacctatggatccaaaaccatktgaaagtgtggttgaygtygagcaaaaatcaacaagcmggagcaggatgggagggaaagtatccattactaccatgcctgtaaagagggttttaatgataaaaccagagaaattaaagaaggcaaacatttggtcaagagattgtgttccatctcctgattcttggttgccrcaggaagaygcaatattatgtgctatggttcatgaatatggccctcagtggagcttggttagtgaaactctgtatgggatgactgctggtggattttatcggggaagatatcgccatcctgtccattgttgtgagagatttagagaactcrtccagagatatgtcttggctgcacctgacaatcctagtaatgaaaaggtcagcaatgyaggctctggaaaggctcttctcaaagtaacagaggtargcgtagtaattttttgatgtgtccacagtatataccccatataatgtatgatgttttat[c/t]tctgatttgawtaaaacaawcttagttatmaaaaaaacagaacaagcatagtaattttgagcatacttgkkaactygttttgcacatctgcatgcagcatgctgcagtgttaacgtcaggtcaactkttgtgcaaattaaacaaatgaatgattcaaaaactsttwagtaggcatttattttgtaaaagattractgaggaaaccktactcatattatggcaggataacatacgcttgcttttagatgttgctgctgagcagccagacagagagttactcctycagaagcactttactgccctcctttcttctgtctggaaggtgaagtcacgtgttgaccttacwccaagtcgttcatcatccg
CL7278CT8128	585	AT	40	18	22	39	18	21	1	0	1	0	0	0	0	0	0	0	0	0	1	0	1	0.025	0	0.0454545	AA	19	9	10	TT	0	0	0	AT	1	0	1	0.0131492	no	no	0	no	no	0.0249433	no	no	0.109981	0.198167		CL7278CT8128	TRUE	585	[a/t]	gtactcaagaagactccccctgaaatatgtccattagatttagattycaacctgtcaggcatgcagcatgatgaacctatggatccaaaaccatktgaaagtgtggttgaygtygagcaaaaatcaacaagcmggagcaggatgggagggaaagtatccattactaccatgcctgtaaagagggttttaatgataaaaccagagaaattaaagaaggcaaacatttggtcaagagattgtgttccatctcctgattcttggttgccrcaggaagaygcaatattatgtgctatggttcatgaatatggccctcagtggagcttggttagtgaaactctgtatgggatgactgctggtggattttatcggggaagatatcgccatcctgtccattgttgtgagagatttagagaactcrtccagagatatgtcttggctgcacctgacaatcctagtaatgaaaaggtcagcaatgyaggctctggaaaggctcttctcaaagtaacagaggtargcgtagtaattttttgatgtgtccacagtatataccccatataatgtatgatgttttatytctgatttga[a/t]taaaacaawcttagttatmaaaaaaacagaacaagcatagtaattttgagcatacttgkkaactygttttgcacatctgcatgcagcatgctgcagtgttaacgtcaggtcaactkttgtgcaaattaaacaaatgaatgattcaaaaactsttwagtaggcatttattttgtaaaagattractgaggaaaccktactcatattatggcaggataacatacgcttgcttttagatgttgctgctgagcagccagacagagagttactcctycagaagcactttactgccctcctttcttctgtctggaaggtgaagtcacgtgttgaccttacwccaagtcgttcatcatccg
CL7278CT8128	594	AT	40	18	22	39	17	22	1	1	0	0	0	0	0	0	0	0	0	0	1	1	0	0.025	0.0555556	0	AA	19	8	11	TT	0	0	0	AT	1	1	0	0.0131492	no	no	0.0311419	no	no	0	no	no	-0.07629	-0.165182		CL7278CT8128	TRUE	594	[a/t]	gtactcaagaagactccccctgaaatatgtccattagatttagattycaacctgtcaggcatgcagcatgatgaacctatggatccaaaaccatktgaaagtgtggttgaygtygagcaaaaatcaacaagcmggagcaggatgggagggaaagtatccattactaccatgcctgtaaagagggttttaatgataaaaccagagaaattaaagaaggcaaacatttggtcaagagattgtgttccatctcctgattcttggttgccrcaggaagaygcaatattatgtgctatggttcatgaatatggccctcagtggagcttggttagtgaaactctgtatgggatgactgctggtggattttatcggggaagatatcgccatcctgtccattgttgtgagagatttagagaactcrtccagagatatgtcttggctgcacctgacaatcctagtaatgaaaaggtcagcaatgyaggctctggaaaggctcttctcaaagtaacagaggtargcgtagtaattttttgatgtgtccacagtatataccccatataatgtatgatgttttatytctgatttgawtaaaacaa[a/t]cttagttatmaaaaaaacagaacaagcatagtaattttgagcatacttgkkaactygttttgcacatctgcatgcagcatgctgcagtgttaacgtcaggtcaactkttgtgcaaattaaacaaatgaatgattcaaaaactsttwagtaggcatttattttgtaaaagattractgaggaaaccktactcatattatggcaggataacatacgcttgcttttagatgttgctgctgagcagccagacagagagttactcctycagaagcactttactgccctcctttcttctgtctggaaggtgaagtcacgtgttgaccttacwccaagtcgttcatcatccg
CL7278CT8128	604	AC	36	16	20	1	1	0	0	0	0	35	15	20	0	0	0	0	0	0	1	1	0	0.0277778	0.0625	0	CC	17	7	10	AA	0	0	0	AC	1	1	0	0.0146939	no	no	0.0355556	no	no	0	no	no	-0.0848214	-0.185366		CL7278CT8128	TRUE	604	[a/c]	gtactcaagaagactccccctgaaatatgtccattagatttagattycaacctgtcaggcatgcagcatgatgaacctatggatccaaaaccatktgaaagtgtggttgaygtygagcaaaaatcaacaagcmggagcaggatgggagggaaagtatccattactaccatgcctgtaaagagggttttaatgataaaaccagagaaattaaagaaggcaaacatttggtcaagagattgtgttccatctcctgattcttggttgccrcaggaagaygcaatattatgtgctatggttcatgaatatggccctcagtggagcttggttagtgaaactctgtatgggatgactgctggtggattttatcggggaagatatcgccatcctgtccattgttgtgagagatttagagaactcrtccagagatatgtcttggctgcacctgacaatcctagtaatgaaaaggtcagcaatgyaggctctggaaaggctcttctcaaagtaacagaggtargcgtagtaattttttgatgtgtccacagtatataccccatataatgtatgatgttttatytctgatttgawtaaaacaawcttagttat[a/c]aaaaaaacagaacaagcatagtaattttgagcatacttgkkaactygttttgcacatctgcatgcagcatgctgcagtgttaacgtcaggtcaactkttgtgcaaattaaacaaatgaatgattcaaaaactsttwagtaggcatttattttgtaaaagattractgaggaaaccktactcatattatggcaggataacatacgcttgcttttagatgttgctgctgagcagccagacagagagttactcctycagaagcactttactgccctcctttcttctgtctggaaggtgaagtcacgtgttgaccttacwccaagtcgttcatcatccg
CL7278CT8128	644	TG	40	16	24	0	0	0	39	16	23	0	0	0	1	0	1	0	0	0	1	0	1	0.025	0	0.0416667	TT	19	8	11	GG	0	0	0	TC	0	0	0	0	no	no	0	no	no	0	no	no	0	0		CL7278CT8128	TRUE	644	[g/t]	gtactcaagaagactccccctgaaatatgtccattagatttagattycaacctgtcaggcatgcagcatgatgaacctatggatccaaaaccatktgaaagtgtggttgaygtygagcaaaaatcaacaagcmggagcaggatgggagggaaagtatccattactaccatgcctgtaaagagggttttaatgataaaaccagagaaattaaagaaggcaaacatttggtcaagagattgtgttccatctcctgattcttggttgccrcaggaagaygcaatattatgtgctatggttcatgaatatggccctcagtggagcttggttagtgaaactctgtatgggatgactgctggtggattttatcggggaagatatcgccatcctgtccattgttgtgagagatttagagaactcrtccagagatatgtcttggctgcacctgacaatcctagtaatgaaaaggtcagcaatgyaggctctggaaaggctcttctcaaagtaacagaggtargcgtagtaattttttgatgtgtccacagtatataccccatataatgtatgatgttttatytctgatttgawtaaaacaawcttagttatmaaaaaaacagaacaagcatagtaattttgagcatacttg[g/t]kaactygttttgcacatctgcatgcagcatgctgcagtgttaacgtcaggtcaactkttgtgcaaattaaacaaatgaatgattcaaaaactsttwagtaggcatttattttgtaaaagattractgaggaaaccktactcatattatggcaggataacatacgcttgcttttagatgttgctgctgagcagccagacagagagttactcctycagaagcactttactgccctcctttcttctgtctggaaggtgaagtcacgtgttgaccttacwccaagtcgttcatcatccg
CL7278CT8128	645	TG	42	18	24	0	0	0	1	0	1	0	0	0	41	18	23	0	0	0	1	0	1	0.0238095	0	0.0416667	GG	20	9	11	TT	0	0	0	TG	1	0	1	0.0124926	no	no	0	no	no	0.0226843	no	no	0.141006	0.247161		CL7278CT8128	TRUE	645	[g/t]	gtactcaagaagactccccctgaaatatgtccattagatttagattycaacctgtcaggcatgcagcatgatgaacctatggatccaaaaccatktgaaagtgtggttgaygtygagcaaaaatcaacaagcmggagcaggatgggagggaaagtatccattactaccatgcctgtaaagagggttttaatgataaaaccagagaaattaaagaaggcaaacatttggtcaagagattgtgttccatctcctgattcttggttgccrcaggaagaygcaatattatgtgctatggttcatgaatatggccctcagtggagcttggttagtgaaactctgtatgggatgactgctggtggattttatcggggaagatatcgccatcctgtccattgttgtgagagatttagagaactcrtccagagatatgtcttggctgcacctgacaatcctagtaatgaaaaggtcagcaatgyaggctctggaaaggctcttctcaaagtaacagaggtargcgtagtaattttttgatgtgtccacagtatataccccatataatgtatgatgttttatytctgatttgawtaaaacaawcttagttatmaaaaaaacagaacaagcatagtaattttgagcatacttgk[g/t]aactygttttgcacatctgcatgcagcatgctgcagtgttaacgtcaggtcaactkttgtgcaaattaaacaaatgaatgattcaaaaactsttwagtaggcatttattttgtaaaagattractgaggaaaccktactcatattatggcaggataacatacgcttgcttttagatgttgctgctgagcagccagacagagagttactcctycagaagcactttactgccctcctttcttctgtctggaaggtgaagtcacgtgttgaccttacwccaagtcgttcatcatccg
CL7278CT8128	650	TC	40	18	22	0	0	0	1	1	0	39	17	22	0	0	0	0	0	0	1	1	0	0.025	0.0555556	0	CC	19	8	11	TT	0	0	0	TC	1	1	0	0.0131492	no	no	0.0311419	no	no	0	no	no	-0.07629	-0.165182		CL7278CT8128	TRUE	650	[c/t]	gtactcaagaagactccccctgaaatatgtccattagatttagattycaacctgtcaggcatgcagcatgatgaacctatggatccaaaaccatktgaaagtgtggttgaygtygagcaaaaatcaacaagcmggagcaggatgggagggaaagtatccattactaccatgcctgtaaagagggttttaatgataaaaccagagaaattaaagaaggcaaacatttggtcaagagattgtgttccatctcctgattcttggttgccrcaggaagaygcaatattatgtgctatggttcatgaatatggccctcagtggagcttggttagtgaaactctgtatgggatgactgctggtggattttatcggggaagatatcgccatcctgtccattgttgtgagagatttagagaactcrtccagagatatgtcttggctgcacctgacaatcctagtaatgaaaaggtcagcaatgyaggctctggaaaggctcttctcaaagtaacagaggtargcgtagtaattttttgatgtgtccacagtatataccccatataatgtatgatgttttatytctgatttgawtaaaacaawcttagttatmaaaaaaacagaacaagcatagtaattttgagcatacttgkkaact[c/t]gttttgcacatctgcatgcagcatgctgcagtgttaacgtcaggtcaactkttgtgcaaattaaacaaatgaatgattcaaaaactsttwagtaggcatttattttgtaaaagattractgaggaaaccktactcatattatggcaggataacatacgcttgcttttagatgttgctgctgagcagccagacagagagttactcctycagaagcactttactgccctcctttcttctgtctggaaggtgaagtcacgtgttgaccttacwccaagtcgttcatcatccg
CL7278CT8128	701	TG	42	18	24	0	0	0	1	1	0	0	0	0	41	17	24	0	0	0	1	1	0	0.0238095	0.0555556	0	GG	20	8	12	TT	0	0	0	TG	1	1	0	0.0124926	no	no	0.0311419	no	no	0	no	no	-0.128726	-0.29549		CL7278CT8128	TRUE	701	[g/t]	gtactcaagaagactccccctgaaatatgtccattagatttagattycaacctgtcaggcatgcagcatgatgaacctatggatccaaaaccatktgaaagtgtggttgaygtygagcaaaaatcaacaagcmggagcaggatgggagggaaagtatccattactaccatgcctgtaaagagggttttaatgataaaaccagagaaattaaagaaggcaaacatttggtcaagagattgtgttccatctcctgattcttggttgccrcaggaagaygcaatattatgtgctatggttcatgaatatggccctcagtggagcttggttagtgaaactctgtatgggatgactgctggtggattttatcggggaagatatcgccatcctgtccattgttgtgagagatttagagaactcrtccagagatatgtcttggctgcacctgacaatcctagtaatgaaaaggtcagcaatgyaggctctggaaaggctcttctcaaagtaacagaggtargcgtagtaattttttgatgtgtccacagtatataccccatataatgtatgatgttttatytctgatttgawtaaaacaawcttagttatmaaaaaaacagaacaagcatagtaattttgagcatacttgkkaactygttttgcacatctgcatgcagcatgctgcagtgttaacgtcaggtcaact[g/t]ttgtgcaaattaaacaaatgaatgattcaaaaactsttwagtaggcatttattttgtaaaagattractgaggaaaccktactcatattatggcaggataacatacgcttgcttttagatgttgctgctgagcagccagacagagagttactcctycagaagcactttactgccctcctttcttctgtctggaaggtgaagtcacgtgttgaccttacwccaagtcgttcatcatccg
CL7278CT8128	737	CG	36	16	20	0	0	0	0	0	0	35	16	19	1	0	1	0	0	0	1	0	1	0.0277778	0	0.05	CC	17	8	9	GG	0	0	0	CG	1	0	1	0.0146939	no	no	0	no	no	0.0277008	no	no	0.120571	0.215196		CL7278CT8128	TRUE	737	[c/g]	gtactcaagaagactccccctgaaatatgtccattagatttagattycaacctgtcaggcatgcagcatgatgaacctatggatccaaaaccatktgaaagtgtggttgaygtygagcaaaaatcaacaagcmggagcaggatgggagggaaagtatccattactaccatgcctgtaaagagggttttaatgataaaaccagagaaattaaagaaggcaaacatttggtcaagagattgtgttccatctcctgattcttggttgccrcaggaagaygcaatattatgtgctatggttcatgaatatggccctcagtggagcttggttagtgaaactctgtatgggatgactgctggtggattttatcggggaagatatcgccatcctgtccattgttgtgagagatttagagaactcrtccagagatatgtcttggctgcacctgacaatcctagtaatgaaaaggtcagcaatgyaggctctggaaaggctcttctcaaagtaacagaggtargcgtagtaattttttgatgtgtccacagtatataccccatataatgtatgatgttttatytctgatttgawtaaaacaawcttagttatmaaaaaaacagaacaagcatagtaattttgagcatacttgkkaactygttttgcacatctgcatgcagcatgctgcagtgttaacgtcaggtcaactkttgtgcaaattaaacaaatgaatgattcaaaaact[c/g]ttwagtaggcatttattttgtaaaagattractgaggaaaccktactcatattatggcaggataacatacgcttgcttttagatgttgctgctgagcagccagacagagagttactcctycagaagcactttactgccctcctttcttctgtctggaaggtgaagtcacgtgttgaccttacwccaagtcgttcatcatccg
CL7278CT8128	740	AT	36	16	20	35	16	19	1	0	1	0	0	0	0	0	0	0	0	0	1	0	1	0.0277778	0	0.05	AA	17	8	9	TT	0	0	0	AT	1	0	1	0.0146939	no	no	0	no	no	0.0277008	no	no	0.120571	0.215196		CL7278CT8128	TRUE	740	[a/t]	gtactcaagaagactccccctgaaatatgtccattagatttagattycaacctgtcaggcatgcagcatgatgaacctatggatccaaaaccatktgaaagtgtggttgaygtygagcaaaaatcaacaagcmggagcaggatgggagggaaagtatccattactaccatgcctgtaaagagggttttaatgataaaaccagagaaattaaagaaggcaaacatttggtcaagagattgtgttccatctcctgattcttggttgccrcaggaagaygcaatattatgtgctatggttcatgaatatggccctcagtggagcttggttagtgaaactctgtatgggatgactgctggtggattttatcggggaagatatcgccatcctgtccattgttgtgagagatttagagaactcrtccagagatatgtcttggctgcacctgacaatcctagtaatgaaaaggtcagcaatgyaggctctggaaaggctcttctcaaagtaacagaggtargcgtagtaattttttgatgtgtccacagtatataccccatataatgtatgatgttttatytctgatttgawtaaaacaawcttagttatmaaaaaaacagaacaagcatagtaattttgagcatacttgkkaactygttttgcacatctgcatgcagcatgctgcagtgttaacgtcaggtcaactkttgtgcaaattaaacaaatgaatgattcaaaaactstt[a/t]agtaggcatttattttgtaaaagattractgaggaaaccktactcatattatggcaggataacatacgcttgcttttagatgttgctgctgagcagccagacagagagttactcctycagaagcactttactgccctcctttcttctgtctggaaggtgaagtcacgtgttgaccttacwccaagtcgttcatcatccg
CL7278CT8128	767	AG	36	16	20	5	2	3	0	0	0	0	0	0	31	14	17	0	0	0	5	2	3	0.138889	0.125	0.15	GG	13	6	7	AA	0	0	0	AG	5	2	3	0.468262	no	no	0.163265	no	no	0.311419	no	no	0.00970968	0.0192326		CL7278CT8128	TRUE	767	[a/g]	gtactcaagaagactccccctgaaatatgtccattagatttagattycaacctgtcaggcatgcagcatgatgaacctatggatccaaaaccatktgaaagtgtggttgaygtygagcaaaaatcaacaagcmggagcaggatgggagggaaagtatccattactaccatgcctgtaaagagggttttaatgataaaaccagagaaattaaagaaggcaaacatttggtcaagagattgtgttccatctcctgattcttggttgccrcaggaagaygcaatattatgtgctatggttcatgaatatggccctcagtggagcttggttagtgaaactctgtatgggatgactgctggtggattttatcggggaagatatcgccatcctgtccattgttgtgagagatttagagaactcrtccagagatatgtcttggctgcacctgacaatcctagtaatgaaaaggtcagcaatgyaggctctggaaaggctcttctcaaagtaacagaggtargcgtagtaattttttgatgtgtccacagtatataccccatataatgtatgatgttttatytctgatttgawtaaaacaawcttagttatmaaaaaaacagaacaagcatagtaattttgagcatacttgkkaactygttttgcacatctgcatgcagcatgctgcagtgttaacgtcaggtcaactkttgtgcaaattaaacaaatgaatgattcaaaaactsttwagtaggcatttattttgtaaaagatt[a/g]actgaggaaaccktactcatattatggcaggataacatacgcttgcttttagatgttgctgctgagcagccagacagagagttactcctycagaagcactttactgccctcctttcttctgtctggaaggtgaagtcacgtgttgaccttacwccaagtcgttcatcatccg
CL7278CT8128	780	TG	38	16	22	0	0	0	37	15	22	0	0	0	1	1	0	0	0	0	1	1	0	0.0263158	0.0625	0	TT	18	7	11	GG	0	0	0	TC	0	0	0	0	no	no	0	no	no	0	no	no	0	0		CL7278CT8128	TRUE	780	[g/t]	gtactcaagaagactccccctgaaatatgtccattagatttagattycaacctgtcaggcatgcagcatgatgaacctatggatccaaaaccatktgaaagtgtggttgaygtygagcaaaaatcaacaagcmggagcaggatgggagggaaagtatccattactaccatgcctgtaaagagggttttaatgataaaaccagagaaattaaagaaggcaaacatttggtcaagagattgtgttccatctcctgattcttggttgccrcaggaagaygcaatattatgtgctatggttcatgaatatggccctcagtggagcttggttagtgaaactctgtatgggatgactgctggtggattttatcggggaagatatcgccatcctgtccattgttgtgagagatttagagaactcrtccagagatatgtcttggctgcacctgacaatcctagtaatgaaaaggtcagcaatgyaggctctggaaaggctcttctcaaagtaacagaggtargcgtagtaattttttgatgtgtccacagtatataccccatataatgtatgatgttttatytctgatttgawtaaaacaawcttagttatmaaaaaaacagaacaagcatagtaattttgagcatacttgkkaactygttttgcacatctgcatgcagcatgctgcagtgttaacgtcaggtcaactkttgtgcaaattaaacaaatgaatgattcaaaaactsttwagtaggcatttattttgtaaaagattractgaggaaacc[g/t]tactcatattatggcaggataacatacgcttgcttttagatgttgctgctgagcagccagacagagagttactcctycagaagcactttactgccctcctttcttctgtctggaaggtgaagtcacgtgttgaccttacwccaagtcgttcatcatccg
CL7278CT8128	857	TC	36	16	20	0	0	0	32	14	18	4	2	2	0	0	0	0	0	0	4	2	2	0.111111	0.125	0.1	TT	14	6	8	CC	0	0	0	TC	4	2	2	0.28125	no	no	0.163265	no	no	0.123457	no	no	-0.00933594	-0.0188478		CL7278CT8128	TRUE	857	[c/t]	gtactcaagaagactccccctgaaatatgtccattagatttagattycaacctgtcaggcatgcagcatgatgaacctatggatccaaaaccatktgaaagtgtggttgaygtygagcaaaaatcaacaagcmggagcaggatgggagggaaagtatccattactaccatgcctgtaaagagggttttaatgataaaaccagagaaattaaagaaggcaaacatttggtcaagagattgtgttccatctcctgattcttggttgccrcaggaagaygcaatattatgtgctatggttcatgaatatggccctcagtggagcttggttagtgaaactctgtatgggatgactgctggtggattttatcggggaagatatcgccatcctgtccattgttgtgagagatttagagaactcrtccagagatatgtcttggctgcacctgacaatcctagtaatgaaaaggtcagcaatgyaggctctggaaaggctcttctcaaagtaacagaggtargcgtagtaattttttgatgtgtccacagtatataccccatataatgtatgatgttttatytctgatttgawtaaaacaawcttagttatmaaaaaaacagaacaagcatagtaattttgagcatacttgkkaactygttttgcacatctgcatgcagcatgctgcagtgttaacgtcaggtcaactkttgtgcaaattaaacaaatgaatgattcaaaaactsttwagtaggcatttattttgtaaaagattractgaggaaaccktactcatattatggcaggataacatacgcttgcttttagatgttgctgctgagcagccagacagagagttactcct[c/t]cagaagcactttactgccctcctttcttctgtctggaaggtgaagtcacgtgttgaccttacwccaagtcgttcatcatccg
CL7278CT8128	920	AT	34	14	20	1	1	0	33	13	20	0	0	0	0	0	0	0	0	0	1	1	0	0.0294118	0.0714286	0	TT	16	6	10	AA	0	0	0	AT	1	1	0	0.0156107	no	no	0.0414201	no	no	0	no	no	-0.161719	-0.385835		CL7278CT8128	TRUE	920	[a/t]	gtactcaagaagactccccctgaaatatgtccattagatttagattycaacctgtcaggcatgcagcatgatgaacctatggatccaaaaccatktgaaagtgtggttgaygtygagcaaaaatcaacaagcmggagcaggatgggagggaaagtatccattactaccatgcctgtaaagagggttttaatgataaaaccagagaaattaaagaaggcaaacatttggtcaagagattgtgttccatctcctgattcttggttgccrcaggaagaygcaatattatgtgctatggttcatgaatatggccctcagtggagcttggttagtgaaactctgtatgggatgactgctggtggattttatcggggaagatatcgccatcctgtccattgttgtgagagatttagagaactcrtccagagatatgtcttggctgcacctgacaatcctagtaatgaaaaggtcagcaatgyaggctctggaaaggctcttctcaaagtaacagaggtargcgtagtaattttttgatgtgtccacagtatataccccatataatgtatgatgttttatytctgatttgawtaaaacaawcttagttatmaaaaaaacagaacaagcatagtaattttgagcatacttgkkaactygttttgcacatctgcatgcagcatgctgcagtgttaacgtcaggtcaactkttgtgcaaattaaacaaatgaatgattcaaaaactsttwagtaggcatttattttgtaaaagattractgaggaaaccktactcatattatggcaggataacatacgcttgcttttagatgttgctgctgagcagccagacagagagttactcctycagaagcactttactgccctcctttcttctgtctggaaggtgaagtcacgtgttgaccttac[a/t]ccaagtcgttcatcatccg
CL7303CT8155_01	23	TC	42	18	24	0	0	0	39	17	22	3	1	2	0	0	0	0	0	0	3	1	2	0.0714286	0.0555556	0.0833333	TT	18	8	10	CC	0	0	0	TC	3	1	2	0.12426	no	no	0.0311419	no	no	0.0991736	no	no	0.0286087	0.0556261		CL7303CT8155_01	TRUE	23	[c/t]	ggtggaagtttatgaagagctc[c/t]tgcctaaaggtgactttgaagtggtcttcatctcttctgataggaatgatgagtcattcaatggctacttggccaagatgccttggyttgctattccattttcagattcagagacccggaaacgcctcaaggaattrttcaaagtgaggggcatccctaaccttatctttcttgatgccaatgggaaggttgtgactaatcaaggggtcagaatcattggggaatacggagtggatggttatccrtttacttcagaaagaatcaatttcttgaawgaggaagaagagaatgccaagaagaatcagtctttgagtacyattttggttcatggctcccgcagtcatttagtttcccatgatgg
CL7303CT8155_01	110	TC	42	18	24	0	0	0	1	0	1	41	18	23	0	0	0	0	0	0	1	0	1	0.0238095	0	0.0416667	CC	20	9	11	TT	0	0	0	TC	1	0	1	0.0124926	no	no	0	no	no	0.0226843	no	no	0.141006	0.247161		CL7303CT8155_01	TRUE	110	[c/t]	ggtggaagtttatgaagagctcytgcctaaaggtgactttgaagtggtcttcatctcttctgataggaatgatgagtcattcaatggctacttggccaagatgccttgg[c/t]ttgctattccattttcagattcagagacccggaaacgcctcaaggaattrttcaaagtgaggggcatccctaaccttatctttcttgatgccaatgggaaggttgtgactaatcaaggggtcagaatcattggggaatacggagtggatggttatccrtttacttcagaaagaatcaatttcttgaawgaggaagaagagaatgccaagaagaatcagtctttgagtacyattttggttcatggctcccgcagtcatttagtttcccatgatgg
CL7303CT8155_01	160	AG	44	18	26	2	0	2	0	0	0	0	0	0	42	18	24	0	0	0	2	0	2	0.0454545	0	0.0769231	GG	20	9	11	AA	0	0	0	AG	2	0	2	0.0498866	no	no	0	no	no	0.0902778	no	no	0.181741	0.307582		CL7303CT8155_01	TRUE	160	[a/g]	ggtggaagtttatgaagagctcytgcctaaaggtgactttgaagtggtcttcatctcttctgataggaatgatgagtcattcaatggctacttggccaagatgccttggyttgctattccattttcagattcagagacccggaaacgcctcaaggaatt[a/g]ttcaaagtgaggggcatccctaaccttatctttcttgatgccaatgggaaggttgtgactaatcaaggggtcagaatcattggggaatacggagtggatggttatccrtttacttcagaaagaatcaatttcttgaawgaggaagaagagaatgccaagaagaatcagtctttgagtacyattttggttcatggctcccgcagtcatttagtttcccatgatgg
CL7303CT8155_01	268	AG	44	18	26	40	18	22	0	0	0	0	0	0	4	0	4	0	0	0	4	0	4	0.0909091	0	0.153846	AA	18	9	9	GG	0	0	0	AG	4	0	4	0.22	no	no	0	no	no	0.429752	no	no	0.212426	0.350415		CL7303CT8155_01	TRUE	268	[a/g]	ggtggaagtttatgaagagctcytgcctaaaggtgactttgaagtggtcttcatctcttctgataggaatgatgagtcattcaatggctacttggccaagatgccttggyttgctattccattttcagattcagagacccggaaacgcctcaaggaattrttcaaagtgaggggcatccctaaccttatctttcttgatgccaatgggaaggttgtgactaatcaaggggtcagaatcattggggaatacggagtggatggttatcc[a/g]tttacttcagaaagaatcaatttcttgaawgaggaagaagagaatgccaagaagaatcagtctttgagtacyattttggttcatggctcccgcagtcatttagtttcccatgatgg
CL7303CT8155_01	298	AT	42	18	24	41	18	23	1	0	1	0	0	0	0	0	0	0	0	0	1	0	1	0.0238095	0	0.0416667	AA	20	9	11	TT	0	0	0	AT	1	0	1	0.0124926	no	no	0	no	no	0.0226843	no	no	0.141006	0.247161		CL7303CT8155_01	TRUE	298	[a/t]	ggtggaagtttatgaagagctcytgcctaaaggtgactttgaagtggtcttcatctcttctgataggaatgatgagtcattcaatggctacttggccaagatgccttggyttgctattccattttcagattcagagacccggaaacgcctcaaggaattrttcaaagtgaggggcatccctaaccttatctttcttgatgccaatgggaaggttgtgactaatcaaggggtcagaatcattggggaatacggagtggatggttatccrtttacttcagaaagaatcaatttcttgaa[a/t]gaggaagaagagaatgccaagaagaatcagtctttgagtacyattttggttcatggctcccgcagtcatttagtttcccatgatgg
CL7303CT8155_01	340	TC	40	16	24	0	0	0	36	16	20	4	0	4	0	0	0	0	0	0	4	0	4	0.1	0	0.166667	TT	16	8	8	CC	0	0	0	TC	4	0	4	0.246914	no	no	0	no	no	0.48	no	no	0.228395	0.371859		CL7303CT8155_01	TRUE	340	[c/t]	ggtggaagtttatgaagagctcytgcctaaaggtgactttgaagtggtcttcatctcttctgataggaatgatgagtcattcaatggctacttggccaagatgccttggyttgctattccattttcagattcagagacccggaaacgcctcaaggaattrttcaaagtgaggggcatccctaaccttatctttcttgatgccaatgggaaggttgtgactaatcaaggggtcagaatcattggggaatacggagtggatggttatccrtttacttcagaaagaatcaatttcttgaawgaggaagaagagaatgccaagaagaatcagtctttgagtac[c/t]attttggttcatggctcccgcagtcatttagtttcccatgatgg
CL7310CT8162_01	56	TC	42	18	24	0	0	0	1	0	1	41	18	23	0	0	0	0	0	0	1	0	1	0.0238095	0	0.0416667	CC	20	9	11	TT	0	0	0	TC	1	0	1	0.0124926	no	no	0	no	no	0.0226843	no	no	0.141006	0.247161		CL7310CT8162_01	TRUE	56	[c/t]	cttgaacaaccgtcttcccctcttggccaaagaactaccaaaaggcagaggaaaa[c/t]ygactacccatctcgactaacttctccagcaaamaatctttcaaacaataatggtggcagtgattcggctaatacaagatactgtgagaactcagcttgcagagctaccttaggccgaggagatacattctgcaagagatgttcctgttgcatctgttataagtatgatgacaacaaggatccgagcctatggttgatttgcagttcggagcctccatttcaaggtaattcatgtggcatgtcctgccatctggagtgtgctctaaaacaygaaagatctggcattgcaaaagatggacgacgtgctggacttgatgggagctttaattgtgtatcatgggggga
CL7310CT8162_01	57	TC	42	18	24	0	0	0	30	9	21	12	9	3	0	0	0	0	0	0	12	9	3	0.285714	0.5	0.125	TT	13	3	10	CC	4	3	1	TC	4	3	1	5.97333	yes	no	1	no	no	4.59864	yes	no	0.119531	0.213538		CL7310CT8162_01	TRUE	57	[c/t]	cttgaacaaccgtcttcccctcttggccaaagaactaccaaaaggcagaggaaaay[c/t]gactacccatctcgactaacttctccagcaaamaatctttcaaacaataatggtggcagtgattcggctaatacaagatactgtgagaactcagcttgcagagctaccttaggccgaggagatacattctgcaagagatgttcctgttgcatctgttataagtatgatgacaacaaggatccgagcctatggttgatttgcagttcggagcctccatttcaaggtaattcatgtggcatgtcctgccatctggagtgtgctctaaaacaygaaagatctggcattgcaaaagatggacgacgtgctggacttgatgggagctttaattgtgtatcatgggggga
CL7310CT8162_01	90	AC	42	18	24	2	0	2	0	0	0	40	18	22	0	0	0	0	0	0	2	0	2	0.047619	0	0.0833333	CC	19	9	10	AA	0	0	0	AC	2	0	2	0.0525	no	no	0	no	no	0.0991736	no	no	0.157813	0.272605		CL7310CT8162_01	TRUE	90	[a/c]	cttgaacaaccgtcttcccctcttggccaaagaactaccaaaaggcagaggaaaayygactacccatctcgactaacttctccagcaaa[a/c]aatctttcaaacaataatggtggcagtgattcggctaatacaagatactgtgagaactcagcttgcagagctaccttaggccgaggagatacattctgcaagagatgttcctgttgcatctgttataagtatgatgacaacaaggatccgagcctatggttgatttgcagttcggagcctccatttcaaggtaattcatgtggcatgtcctgccatctggagtgtgctctaaaacaygaaagatctggcattgcaaaagatggacgacgtgctggacttgatgggagctttaattgtgtatcatgggggga
CL7310CT8162_01	327	TC	42	18	24	0	0	0	8	8	0	34	10	24	0	0	0	0	0	0	8	8	0	0.190476	0.444444	0	CC	15	3	12	TT	2	2	0	TC	4	4	0	3.07007	no	no	0.09	no	no	0	no	no	0.199346	0.332425		CL7310CT8162_01	TRUE	327	[c/t]	cttgaacaaccgtcttcccctcttggccaaagaactaccaaaaggcagaggaaaayygactacccatctcgactaacttctccagcaaamaatctttcaaacaataatggtggcagtgattcggctaatacaagatactgtgagaactcagcttgcagagctaccttaggccgaggagatacattctgcaagagatgttcctgttgcatctgttataagtatgatgacaacaaggatccgagcctatggttgatttgcagttcggagcctccatttcaaggtaattcatgtggcatgtcctgccatctggagtgtgctctaaaaca[c/t]gaaagatctggcattgcaaaagatggacgacgtgctggacttgatgggagctttaattgtgtatcatgggggga
CL7333CT8185_02	58	AG	26	8	18	1	0	1	0	0	0	0	0	0	25	8	17	0	0	0	1	0	1	0.0384615	0	0.0555556	GG	12	4	8	AA	0	0	0	AG	1	0	1	0.0208	no	no	0	no	no	0.0311419	no	no	0.290617	0.450354		CL7333CT8185_02	TRUE	58	[a/g]	tttggatcgggtcaaggggccgtggagccccgaggaggatgagatgttgaggaaatt[a/g]gtgcagaagcacggtgctcgkaactggtcggtgataagcaaggccatttccggtcggtccgggaagtcctgccggctgcggtggtgtaatcarctgtcgccggaggtggagcaccgcgctttctcggcggaggaggacaacctsatcgtycaggctcacgctaagtacggtaacaagtgggccaccatagcyaggctcctcaatggccgtacggacaacgcgatcaagaaccactggaactccacgctaaagcggaagttctcrtcgatgagcgacgacaccaccaccaccaccacnnnnnnnnnnnnnnnnnnsgccgacgagtcrctgaatcggccgcggaagaaatcgaatc
CL7333CT8185_02	79	TG	32	10	22	0	0	0	31	10	21	0	0	0	1	0	1	0	0	0	1	0	1	0.03125	0	0.0454545	TT	15	5	10	GG	0	0	0	TC	0	0	0	0	no	no	0	no	no	0	no	no	0	0		CL7333CT8185_02	TRUE	79	[g/t]	tttggatcgggtcaaggggccgtggagccccgaggaggatgagatgttgaggaaattrgtgcagaagcacggtgctcg[g/t]aactggtcggtgataagcaaggccatttccggtcggtccgggaagtcctgccggctgcggtggtgtaatcarctgtcgccggaggtggagcaccgcgctttctcggcggaggaggacaacctsatcgtycaggctcacgctaagtacggtaacaagtgggccaccatagcyaggctcctcaatggccgtacggacaacgcgatcaagaaccactggaactccacgctaaagcggaagttctcrtcgatgagcgacgacaccaccaccaccaccacnnnnnnnnnnnnnnnnnnsgccgacgagtcrctgaatcggccgcggaagaaatcgaatc
CL7333CT8185_02	151	AG	32	10	22	1	0	1	0	0	0	0	0	0	31	10	21	0	0	0	1	0	1	0.03125	0	0.0454545	GG	15	5	10	AA	0	0	0	AG	1	0	1	0.0166493	no	no	0	no	no	0.0249433	no	no	0.283391	0.441629		CL7333CT8185_02	TRUE	151	[a/g]	tttggatcgggtcaaggggccgtggagccccgaggaggatgagatgttgaggaaattrgtgcagaagcacggtgctcgkaactggtcggtgataagcaaggccatttccggtcggtccgggaagtcctgccggctgcggtggtgtaatca[a/g]ctgtcgccggaggtggagcaccgcgctttctcggcggaggaggacaacctsatcgtycaggctcacgctaagtacggtaacaagtgggccaccatagcyaggctcctcaatggccgtacggacaacgcgatcaagaaccactggaactccacgctaaagcggaagttctcrtcgatgagcgacgacaccaccaccaccaccacnnnnnnnnnnnnnnnnnnsgccgacgagtcrctgaatcggccgcggaagaaatcgaatc
CL7333CT8185_02	202	CG	32	10	22	0	0	0	0	0	0	31	10	21	1	0	1	0	0	0	1	0	1	0.03125	0	0.0454545	CC	15	5	10	GG	0	0	0	CG	1	0	1	0.0166493	no	no	0	no	no	0.0249433	no	no	0.283391	0.441629		CL7333CT8185_02	TRUE	202	[c/g]	tttggatcgggtcaaggggccgtggagccccgaggaggatgagatgttgaggaaattrgtgcagaagcacggtgctcgkaactggtcggtgataagcaaggccatttccggtcggtccgggaagtcctgccggctgcggtggtgtaatcarctgtcgccggaggtggagcaccgcgctttctcggcggaggaggacaacct[c/g]atcgtycaggctcacgctaagtacggtaacaagtgggccaccatagcyaggctcctcaatggccgtacggacaacgcgatcaagaaccactggaactccacgctaaagcggaagttctcrtcgatgagcgacgacaccaccaccaccaccacnnnnnnnnnnnnnnnnnnsgccgacgagtcrctgaatcggccgcggaagaaatcgaatc
CL7333CT8185_02	208	TC	36	12	24	0	0	0	34	12	22	2	0	2	0	0	0	0	0	0	2	0	2	0.0555556	0	0.0833333	TT	17	6	11	CC	1	0	1	TC	0	0	0	18	yes	yes	0	no	no	12	yes	yes	0.272059	0.427746		CL7333CT8185_02	TRUE	208	[c/t]	tttggatcgggtcaaggggccgtggagccccgaggaggatgagatgttgaggaaattrgtgcagaagcacggtgctcgkaactggtcggtgataagcaaggccatttccggtcggtccgggaagtcctgccggctgcggtggtgtaatcarctgtcgccggaggtggagcaccgcgctttctcggcggaggaggacaacctsatcgt[c/t]caggctcacgctaagtacggtaacaagtgggccaccatagcyaggctcctcaatggccgtacggacaacgcgatcaagaaccactggaactccacgctaaagcggaagttctcrtcgatgagcgacgacaccaccaccaccaccacnnnnnnnnnnnnnnnnnnsgccgacgagtcrctgaatcggccgcggaagaaatcgaatc
CL7333CT8185_02	250	TC	38	14	24	0	0	0	24	13	11	14	1	13	0	0	0	0	0	0	14	1	13	0.368421	0.0714286	0.541667	TT	9	6	3	CC	4	0	4	TC	6	1	5	1.96301	no	no	0.0414201	no	no	0.310431	no	no	0.324005	0.489432		CL7333CT8185_02	TRUE	250	[c/t]	tttggatcgggtcaaggggccgtggagccccgaggaggatgagatgttgaggaaattrgtgcagaagcacggtgctcgkaactggtcggtgataagcaaggccatttccggtcggtccgggaagtcctgccggctgcggtggtgtaatcarctgtcgccggaggtggagcaccgcgctttctcggcggaggaggacaacctsatcgtycaggctcacgctaagtacggtaacaagtgggccaccatagc[c/t]aggctcctcaatggccgtacggacaacgcgatcaagaaccactggaactccacgctaaagcggaagttctcrtcgatgagcgacgacaccaccaccaccaccacnnnnnnnnnnnnnnnnnnsgccgacgagtcrctgaatcggccgcggaagaaatcgaatc
CL7333CT8185_02	322	AG	40	14	26	2	0	2	0	0	0	0	0	0	38	14	24	0	0	0	2	0	2	0.05	0	0.0769231	GG	18	7	11	AA	0	0	0	AG	2	0	2	0.0554017	no	no	0	no	no	0.0902778	no	no	0.252569	0.403282		CL7333CT8185_02	TRUE	322	[a/g]	tttggatcgggtcaaggggccgtggagccccgaggaggatgagatgttgaggaaattrgtgcagaagcacggtgctcgkaactggtcggtgataagcaaggccatttccggtcggtccgggaagtcctgccggctgcggtggtgtaatcarctgtcgccggaggtggagcaccgcgctttctcggcggaggaggacaacctsatcgtycaggctcacgctaagtacggtaacaagtgggccaccatagcyaggctcctcaatggccgtacggacaacgcgatcaagaaccactggaactccacgctaaagcggaagttctc[a/g]tcgatgagcgacgacaccaccaccaccaccacnnnnnnnnnnnnnnnnnnsgccgacgagtcrctgaatcggccgcggaagaaatcgaatc
CL7333CT8185_02	355	AC-	40	14	26	4	1	3	0	0	0	24	11	13	0	0	0	12	2	10	12	2	10	0.3	0.142857	0.384615	CC	10	5	5	Indel	6	1	5	None	0	0	0	16	yes	yes	6	yes	no	10	yes	yes	0.17037	0.291139		CL7333CT8185_02	TRUE	355	[a/c/-]	tttggatcgggtcaaggggccgtggagccccgaggaggatgagatgttgaggaaattrgtgcagaagcacggtgctcgkaactggtcggtgataagcaaggccatttccggtcggtccgggaagtcctgccggctgcggtggtgtaatcarctgtcgccggaggtggagcaccgcgctttctcggcggaggaggacaacctsatcgtycaggctcacgctaagtacggtaacaagtgggccaccatagcyaggctcctcaatggccgtacggacaacgcgatcaagaaccactggaactccacgctaaagcggaagttctcrtcgatgagcgacgacaccaccaccaccaccac[a/c/-]nnnnnnnnnnnnnnnnnsgccgacgagtcrctgaatcggccgcggaagaaatcgaatc
CL7333CT8185_02	356	A-	32	12	20	20	10	10	0	0	0	0	0	0	0	0	0	12	2	10	12	2	10	0.375	0.166667	0.5	AA	10	5	5	Indel	6	1	5	None	0	0	0	16	yes	yes	6	yes	no	10	yes	yes	0.17037	0.291139		CL7333CT8185_02	TRUE	356	[a/-]	tttggatcgggtcaaggggccgtggagccccgaggaggatgagatgttgaggaaattrgtgcagaagcacggtgctcgkaactggtcggtgataagcaaggccatttccggtcggtccgggaagtcctgccggctgcggtggtgtaatcarctgtcgccggaggtggagcaccgcgctttctcggcggaggaggacaacctsatcgtycaggctcacgctaagtacggtaacaagtgggccaccatagcyaggctcctcaatggccgtacggacaacgcgatcaagaaccactggaactccacgctaaagcggaagttctcrtcgatgagcgacgacaccaccaccaccaccacn[a/-]nnnnnnnnnnnnnnnnsgccgacgagtcrctgaatcggccgcggaagaaatcgaatc
CL7333CT8185_02	357	C-	32	12	20	0	0	0	0	0	0	20	10	10	0	0	0	12	2	10	12	2	10	0.375	0.166667	0.5	CC	10	5	5	Indel	6	1	5	None	0	0	0	16	yes	yes	6	yes	no	10	yes	yes	0.17037	0.291139		CL7333CT8185_02	TRUE	357	[c/-]	tttggatcgggtcaaggggccgtggagccccgaggaggatgagatgttgaggaaattrgtgcagaagcacggtgctcgkaactggtcggtgataagcaaggccatttccggtcggtccgggaagtcctgccggctgcggtggtgtaatcarctgtcgccggaggtggagcaccgcgctttctcggcggaggaggacaacctsatcgtycaggctcacgctaagtacggtaacaagtgggccaccatagcyaggctcctcaatggccgtacggacaacgcgatcaagaaccactggaactccacgctaaagcggaagttctcrtcgatgagcgacgacaccaccaccaccaccacnn[c/-]nnnnnnnnnnnnnnnsgccgacgagtcrctgaatcggccgcggaagaaatcgaatc
CL7333CT8185_02	358	C-	32	12	20	0	0	0	0	0	0	16	6	10	0	0	0	16	6	10	16	6	10	0.5	0.5	0.5	Indel	8	3	5	CC	8	3	5	None	0	0	0	16	yes	yes	6	yes	no	10	yes	yes	0	0		CL7333CT8185_02	TRUE	358	[c/-]	tttggatcgggtcaaggggccgtggagccccgaggaggatgagatgttgaggaaattrgtgcagaagcacggtgctcgkaactggtcggtgataagcaaggccatttccggtcggtccgggaagtcctgccggctgcggtggtgtaatcarctgtcgccggaggtggagcaccgcgctttctcggcggaggaggacaacctsatcgtycaggctcacgctaagtacggtaacaagtgggccaccatagcyaggctcctcaatggccgtacggacaacgcgatcaagaaccactggaactccacgctaaagcggaagttctcrtcgatgagcgacgacaccaccaccaccaccacnnn[c/-]nnnnnnnnnnnnnnsgccgacgagtcrctgaatcggccgcggaagaaatcgaatc
CL7333CT8185_02	359	A-	32	12	20	16	6	10	0	0	0	0	0	0	0	0	0	16	6	10	16	6	10	0.5	0.5	0.5	Indel	8	3	5	AA	8	3	5	None	0	0	0	16	yes	yes	6	yes	no	10	yes	yes	0	0		CL7333CT8185_02	TRUE	359	[a/-]	tttggatcgggtcaaggggccgtggagccccgaggaggatgagatgttgaggaaattrgtgcagaagcacggtgctcgkaactggtcggtgataagcaaggccatttccggtcggtccgggaagtcctgccggctgcggtggtgtaatcarctgtcgccggaggtggagcaccgcgctttctcggcggaggaggacaacctsatcgtycaggctcacgctaagtacggtaacaagtgggccaccatagcyaggctcctcaatggccgtacggacaacgcgatcaagaaccactggaactccacgctaaagcggaagttctcrtcgatgagcgacgacaccaccaccaccaccacnnnn[a/-]nnnnnnnnnnnnnsgccgacgagtcrctgaatcggccgcggaagaaatcgaatc
CL7333CT8185_02	360	C-	32	12	20	0	0	0	0	0	0	16	6	10	0	0	0	16	6	10	16	6	10	0.5	0.5	0.5	Indel	8	3	5	CC	8	3	5	None	0	0	0	16	yes	yes	6	yes	no	10	yes	yes	0	0		CL7333CT8185_02	TRUE	360	[c/-]	tttggatcgggtcaaggggccgtggagccccgaggaggatgagatgttgaggaaattrgtgcagaagcacggtgctcgkaactggtcggtgataagcaaggccatttccggtcggtccgggaagtcctgccggctgcggtggtgtaatcarctgtcgccggaggtggagcaccgcgctttctcggcggaggaggacaacctsatcgtycaggctcacgctaagtacggtaacaagtgggccaccatagcyaggctcctcaatggccgtacggacaacgcgatcaagaaccactggaactccacgctaaagcggaagttctcrtcgatgagcgacgacaccaccaccaccaccacnnnnn[c/-]nnnnnnnnnnnnsgccgacgagtcrctgaatcggccgcggaagaaatcgaatc
CL7333CT8185_02	361	C-	32	12	20	0	0	0	0	0	0	4	0	4	0	0	0	28	12	16	4	0	4	0.125	0	0.2	Indel	14	6	8	CC	2	0	2	None	0	0	0	16	yes	yes	0	no	no	10	yes	yes	0.268571	0.423423		CL7333CT8185_02	TRUE	361	[c/-]	tttggatcgggtcaaggggccgtggagccccgaggaggatgagatgttgaggaaattrgtgcagaagcacggtgctcgkaactggtcggtgataagcaaggccatttccggtcggtccgggaagtcctgccggctgcggtggtgtaatcarctgtcgccggaggtggagcaccgcgctttctcggcggaggaggacaacctsatcgtycaggctcacgctaagtacggtaacaagtgggccaccatagcyaggctcctcaatggccgtacggacaacgcgatcaagaaccactggaactccacgctaaagcggaagttctcrtcgatgagcgacgacaccaccaccaccaccacnnnnnn[c/-]nnnnnnnnnnnsgccgacgagtcrctgaatcggccgcggaagaaatcgaatc
CL7333CT8185_02	362	A-	32	12	20	4	0	4	0	0	0	0	0	0	0	0	0	28	12	16	4	0	4	0.125	0	0.2	Indel	14	6	8	AA	2	0	2	None	0	0	0	16	yes	yes	0	no	no	10	yes	yes	0.268571	0.423423		CL7333CT8185_02	TRUE	362	[a/-]	tttggatcgggtcaaggggccgtggagccccgaggaggatgagatgttgaggaaattrgtgcagaagcacggtgctcgkaactggtcggtgataagcaaggccatttccggtcggtccgggaagtcctgccggctgcggtggtgtaatcarctgtcgccggaggtggagcaccgcgctttctcggcggaggaggacaacctsatcgtycaggctcacgctaagtacggtaacaagtgggccaccatagcyaggctcctcaatggccgtacggacaacgcgatcaagaaccactggaactccacgctaaagcggaagttctcrtcgatgagcgacgacaccaccaccaccaccacnnnnnnn[a/-]nnnnnnnnnnsgccgacgagtcrctgaatcggccgcggaagaaatcgaatc
CL7333CT8185_02	363	C-	32	12	20	0	0	0	0	0	0	4	0	4	0	0	0	28	12	16	4	0	4	0.125	0	0.2	Indel	14	6	8	CC	2	0	2	None	0	0	0	16	yes	yes	0	no	no	10	yes	yes	0.268571	0.423423		CL7333CT8185_02	TRUE	363	[c/-]	tttggatcgggtcaaggggccgtggagccccgaggaggatgagatgttgaggaaattrgtgcagaagcacggtgctcgkaactggtcggtgataagcaaggccatttccggtcggtccgggaagtcctgccggctgcggtggtgtaatcarctgtcgccggaggtggagcaccgcgctttctcggcggaggaggacaacctsatcgtycaggctcacgctaagtacggtaacaagtgggccaccatagcyaggctcctcaatggccgtacggacaacgcgatcaagaaccactggaactccacgctaaagcggaagttctcrtcgatgagcgacgacaccaccaccaccaccacnnnnnnnn[c/-]nnnnnnnnnsgccgacgagtcrctgaatcggccgcggaagaaatcgaatc
CL7333CT8185_02	364	AG-	32	12	20	29	12	17	0	0	0	0	0	0	1	0	1	2	0	2	2	0	2	0.0625	0	0.1	AA	14	6	8	Indel	1	0	1	None	0	0	0	15	yes	yes	0	no	no	9	yes	yes	0.206349	0.342105		CL7333CT8185_02	TRUE	364	[a/g/-]	tttggatcgggtcaaggggccgtggagccccgaggaggatgagatgttgaggaaattrgtgcagaagcacggtgctcgkaactggtcggtgataagcaaggccatttccggtcggtccgggaagtcctgccggctgcggtggtgtaatcarctgtcgccggaggtggagcaccgcgctttctcggcggaggaggacaacctsatcgtycaggctcacgctaagtacggtaacaagtgggccaccatagcyaggctcctcaatggccgtacggacaacgcgatcaagaaccactggaactccacgctaaagcggaagttctcrtcgatgagcgacgacaccaccaccaccaccacnnnnnnnnn[a/g/-]nnnnnnnnsgccgacgagtcrctgaatcggccgcggaagaaatcgaatc
