## Supporting-information for "High-quality SNPs from genic regions highlight introgression patterns among European white oaks (*Quercus petraea* and *Q. robur*)": Tables-S1-to-S5.xlsx (part 9 of 21)

### Sheet: Table S3 (continued)
Table S3 Description of all variants single base positions (output of SeqQual program SNP_statistic.pl), with sample, allele, genotypes counts and various statistics. Species samples exclude the 2 most introgressed individuals.
CL7333CT8185_02	365	A-	30	12	18	28	12	16	0	0	0	0	0	0	0	0	0	2	0	2	2	0	2	0.0666667	0	0.111111	AA	14	6	8	Indel	1	0	1	None	0	0	0	15	yes	yes	0	no	no	9	yes	yes	0.206349	0.342105		CL7333CT8185_02	TRUE	365	[a/-]	tttggatcgggtcaaggggccgtggagccccgaggaggatgagatgttgaggaaattrgtgcagaagcacggtgctcgkaactggtcggtgataagcaaggccatttccggtcggtccgggaagtcctgccggctgcggtggtgtaatcarctgtcgccggaggtggagcaccgcgctttctcggcggaggaggacaacctsatcgtycaggctcacgctaagtacggtaacaagtgggccaccatagcyaggctcctcaatggccgtacggacaacgcgatcaagaaccactggaactccacgctaaagcggaagttctcrtcgatgagcgacgacaccaccaccaccaccacnnnnnnnnnn[a/-]nnnnnnnsgccgacgagtcrctgaatcggccgcggaagaaatcgaatc
CL7333CT8185_02	366	C-	30	12	18	0	0	0	0	0	0	28	12	16	0	0	0	2	0	2	2	0	2	0.0666667	0	0.111111	CC	14	6	8	Indel	1	0	1	None	0	0	0	15	yes	yes	0	no	no	9	yes	yes	0.206349	0.342105		CL7333CT8185_02	TRUE	366	[c/-]	tttggatcgggtcaaggggccgtggagccccgaggaggatgagatgttgaggaaattrgtgcagaagcacggtgctcgkaactggtcggtgataagcaaggccatttccggtcggtccgggaagtcctgccggctgcggtggtgtaatcarctgtcgccggaggtggagcaccgcgctttctcggcggaggaggacaacctsatcgtycaggctcacgctaagtacggtaacaagtgggccaccatagcyaggctcctcaatggccgtacggacaacgcgatcaagaaccactggaactccacgctaaagcggaagttctcrtcgatgagcgacgacaccaccaccaccaccacnnnnnnnnnnn[c/-]nnnnnnsgccgacgagtcrctgaatcggccgcggaagaaatcgaatc
CL7333CT8185_02	367	TG-	30	12	18	0	0	0	5	2	3	0	0	0	23	10	13	2	0	2	5	2	3	0.166667	0.166667	0.166667	GG	11	5	6	TT	2	1	1	TG	1	0	1	8.01255	yes	yes	6	yes	no	2.78238	no	no	0.00727657	0.014448		CL7333CT8185_02	TRUE	367	[g/t/-]	tttggatcgggtcaaggggccgtggagccccgaggaggatgagatgttgaggaaattrgtgcagaagcacggtgctcgkaactggtcggtgataagcaaggccatttccggtcggtccgggaagtcctgccggctgcggtggtgtaatcarctgtcgccggaggtggagcaccgcgctttctcggcggaggaggacaacctsatcgtycaggctcacgctaagtacggtaacaagtgggccaccatagcyaggctcctcaatggccgtacggacaacgcgatcaagaaccactggaactccacgctaaagcggaagttctcrtcgatgagcgacgacaccaccaccaccaccacnnnnnnnnnnnn[g/t/-]nnnnnsgccgacgagtcrctgaatcggccgcggaagaaatcgaatc
CL7333CT8185_02	368	A-	30	12	18	28	12	16	0	0	0	0	0	0	0	0	0	2	0	2	2	0	2	0.0666667	0	0.111111	AA	14	6	8	Indel	1	0	1	None	0	0	0	15	yes	yes	0	no	no	9	yes	yes	0.206349	0.342105		CL7333CT8185_02	TRUE	368	[a/-]	tttggatcgggtcaaggggccgtggagccccgaggaggatgagatgttgaggaaattrgtgcagaagcacggtgctcgkaactggtcggtgataagcaaggccatttccggtcggtccgggaagtcctgccggctgcggtggtgtaatcarctgtcgccggaggtggagcaccgcgctttctcggcggaggaggacaacctsatcgtycaggctcacgctaagtacggtaacaagtgggccaccatagcyaggctcctcaatggccgtacggacaacgcgatcaagaaccactggaactccacgctaaagcggaagttctcrtcgatgagcgacgacaccaccaccaccaccacnnnnnnnnnnnnn[a/-]nnnnsgccgacgagtcrctgaatcggccgcggaagaaatcgaatc
CL7333CT8185_02	369	C-	30	12	18	0	0	0	0	0	0	28	12	16	0	0	0	2	0	2	2	0	2	0.0666667	0	0.111111	CC	14	6	8	Indel	1	0	1	None	0	0	0	15	yes	yes	0	no	no	9	yes	yes	0.206349	0.342105		CL7333CT8185_02	TRUE	369	[c/-]	tttggatcgggtcaaggggccgtggagccccgaggaggatgagatgttgaggaaattrgtgcagaagcacggtgctcgkaactggtcggtgataagcaaggccatttccggtcggtccgggaagtcctgccggctgcggtggtgtaatcarctgtcgccggaggtggagcaccgcgctttctcggcggaggaggacaacctsatcgtycaggctcacgctaagtacggtaacaagtgggccaccatagcyaggctcctcaatggccgtacggacaacgcgatcaagaaccactggaactccacgctaaagcggaagttctcrtcgatgagcgacgacaccaccaccaccaccacnnnnnnnnnnnnnn[c/-]nnnsgccgacgagtcrctgaatcggccgcggaagaaatcgaatc
CL7333CT8185_02	370	C-	30	12	18	0	0	0	0	0	0	28	12	16	0	0	0	2	0	2	2	0	2	0.0666667	0	0.111111	CC	14	6	8	Indel	1	0	1	None	0	0	0	15	yes	yes	0	no	no	9	yes	yes	0.206349	0.342105		CL7333CT8185_02	TRUE	370	[c/-]	tttggatcgggtcaaggggccgtggagccccgaggaggatgagatgttgaggaaattrgtgcagaagcacggtgctcgkaactggtcggtgataagcaaggccatttccggtcggtccgggaagtcctgccggctgcggtggtgtaatcarctgtcgccggaggtggagcaccgcgctttctcggcggaggaggacaacctsatcgtycaggctcacgctaagtacggtaacaagtgggccaccatagcyaggctcctcaatggccgtacggacaacgcgatcaagaaccactggaactccacgctaaagcggaagttctcrtcgatgagcgacgacaccaccaccaccaccacnnnnnnnnnnnnnnn[c/-]nnsgccgacgagtcrctgaatcggccgcggaagaaatcgaatc
CL7333CT8185_02	371	A-	30	12	18	28	12	16	0	0	0	0	0	0	0	0	0	2	0	2	2	0	2	0.0666667	0	0.111111	AA	14	6	8	Indel	1	0	1	None	0	0	0	15	yes	yes	0	no	no	9	yes	yes	0.206349	0.342105		CL7333CT8185_02	TRUE	371	[a/-]	tttggatcgggtcaaggggccgtggagccccgaggaggatgagatgttgaggaaattrgtgcagaagcacggtgctcgkaactggtcggtgataagcaaggccatttccggtcggtccgggaagtcctgccggctgcggtggtgtaatcarctgtcgccggaggtggagcaccgcgctttctcggcggaggaggacaacctsatcgtycaggctcacgctaagtacggtaacaagtgggccaccatagcyaggctcctcaatggccgtacggacaacgcgatcaagaaccactggaactccacgctaaagcggaagttctcrtcgatgagcgacgacaccaccaccaccaccacnnnnnnnnnnnnnnnn[a/-]nsgccgacgagtcrctgaatcggccgcggaagaaatcgaatc
CL7333CT8185_02	372	C-	30	12	18	0	0	0	0	0	0	28	12	16	0	0	0	2	0	2	2	0	2	0.0666667	0	0.111111	CC	14	6	8	Indel	1	0	1	None	0	0	0	15	yes	yes	0	no	no	9	yes	yes	0.206349	0.342105		CL7333CT8185_02	TRUE	372	[c/-]	tttggatcgggtcaaggggccgtggagccccgaggaggatgagatgttgaggaaattrgtgcagaagcacggtgctcgkaactggtcggtgataagcaaggccatttccggtcggtccgggaagtcctgccggctgcggtggtgtaatcarctgtcgccggaggtggagcaccgcgctttctcggcggaggaggacaacctsatcgtycaggctcacgctaagtacggtaacaagtgggccaccatagcyaggctcctcaatggccgtacggacaacgcgatcaagaaccactggaactccacgctaaagcggaagttctcrtcgatgagcgacgacaccaccaccaccaccacnnnnnnnnnnnnnnnnn[c/-]sgccgacgagtcrctgaatcggccgcggaagaaatcgaatc
CL7333CT8185_02	373	CG	30	12	18	0	0	0	0	0	0	13	7	6	17	5	12	0	0	0	13	7	6	0.433333	0.583333	0.333333	GG	8	2	6	CC	6	3	3	CG	1	1	0	11.204	yes	yes	2.59102	no	no	9	yes	yes	0.0526018	0.0999463		CL7333CT8185_02	TRUE	373	[c/g]	tttggatcgggtcaaggggccgtggagccccgaggaggatgagatgttgaggaaattrgtgcagaagcacggtgctcgkaactggtcggtgataagcaaggccatttccggtcggtccgggaagtcctgccggctgcggtggtgtaatcarctgtcgccggaggtggagcaccgcgctttctcggcggaggaggacaacctsatcgtycaggctcacgctaagtacggtaacaagtgggccaccatagcyaggctcctcaatggccgtacggacaacgcgatcaagaaccactggaactccacgctaaagcggaagttctcrtcgatgagcgacgacaccaccaccaccaccacnnnnnnnnnnnnnnnnnn[c/g]gccgacgagtcrctgaatcggccgcggaagaaatcgaatc
CL7333CT8185_02	385	AG	28	12	16	22	6	16	0	0	0	0	0	0	6	6	0	0	0	0	6	6	0	0.214286	0.5	0	AA	11	3	8	GG	3	3	0	AG	0	0	0	14	yes	yes	6	yes	no	0	no	no	0.257576	0.409639		CL7333CT8185_02	TRUE	385	[a/g]	tttggatcgggtcaaggggccgtggagccccgaggaggatgagatgttgaggaaattrgtgcagaagcacggtgctcgkaactggtcggtgataagcaaggccatttccggtcggtccgggaagtcctgccggctgcggtggtgtaatcarctgtcgccggaggtggagcaccgcgctttctcggcggaggaggacaacctsatcgtycaggctcacgctaagtacggtaacaagtgggccaccatagcyaggctcctcaatggccgtacggacaacgcgatcaagaaccactggaactccacgctaaagcggaagttctcrtcgatgagcgacgacaccaccaccaccaccacnnnnnnnnnnnnnnnnnnsgccgacgagtc[a/g]ctgaatcggccgcggaagaaatcgaatc
CL7368CT8220_01-R	31	AT	8	2	6	2	0	2	6	2	4	0	0	0	0	0	0	0	0	0	2	0	2	0.25	0	0.333333	TT	2	1	1	AA	0	0	0	AT	2	0	2	0.444444	no	no	0	no	no	0.75	no	no	0.407407	0.578947		CL7368CT8220_01-R	TRUE	31	[a/t]	ggtctcttccccccaaagctcctgtctgct[a/t]gatgatctgcacacaatataaaaagaacataatttaataaccagctattttatcataaccatattgattatgaatgcaccaccaagttttcaaccttctagtaagtgaaaatagaaggtaacagacaccarcaaacaacaaaatgcaaagtataattaattgcactcattcaagaaagtctttcagctagatcaacatcaaaataaaataggatsaaatacataattcctcctatagtttgggggtgatttcaaattaaactctagattttaaaaagtttattagaacatgaattttttcaattgtttcatttagccttctcggtgagttgttatttaacaaaaagtaacgaaaatttgtattaatggtaattataatctatcaaggtaccagaaattaatccatgtgaatcacatatatcattttkccatcaaaatrgcatacaaaataactttaaaaaatccacaaaaataaatacagtctaatgaacacgtgaccattttgtgaggttttttangggggcaacaatattccatatgatgttcatattacaggtcctttggtgcccagataagcatgtggcaacttacttgattttttgttccttttagttaacattgactattgagggggcgaat
CL7368CT8220_01-R	162	AG	12	4	8	7	4	3	0	0	0	0	0	0	5	0	5	0	0	0	5	0	5	0.416667	0	0.625	AA	2	2	0	GG	1	0	1	AG	3	0	3	0.00489796	no	no	0	no	no	1.44	no	no	0.517857	0.682353		CL7368CT8220_01-R	TRUE	162	[a/g]	ggtctcttccccccaaagctcctgtctgctwgatgatctgcacacaatataaaaagaacataatttaataaccagctattttatcataaccatattgattatgaatgcaccaccaagttttcaaccttctagtaagtgaaaatagaaggtaacagacacca[a/g]caaacaacaaaatgcaaagtataattaattgcactcattcaagaaagtctttcagctagatcaacatcaaaataaaataggatsaaatacataattcctcctatagtttgggggtgatttcaaattaaactctagattttaaaaagtttattagaacatgaattttttcaattgtttcatttagccttctcggtgagttgttatttaacaaaaagtaacgaaaatttgtattaatggtaattataatctatcaaggtaccagaaattaatccatgtgaatcacatatatcattttkccatcaaaatrgcatacaaaataactttaaaaaatccacaaaaataaatacagtctaatgaacacgtgaccattttgtgaggttttttangggggcaacaatattccatatgatgttcatattacaggtcctttggtgcccagataagcatgtggcaacttacttgattttttgttccttttagttaacattgactattgagggggcgaat
CL7368CT8220_01-R	246	CG	12	4	8	0	0	0	0	0	0	1	0	1	11	4	7	0	0	0	1	0	1	0.0833333	0	0.125	GG	5	2	3	CC	0	0	0	CG	1	0	1	0.0495868	no	no	0	no	no	0.0816327	no	no	0.284091	0.442478		CL7368CT8220_01-R	TRUE	246	[c/g]	ggtctcttccccccaaagctcctgtctgctwgatgatctgcacacaatataaaaagaacataatttaataaccagctattttatcataaccatattgattatgaatgcaccaccaagttttcaaccttctagtaagtgaaaatagaaggtaacagacaccarcaaacaacaaaatgcaaagtataattaattgcactcattcaagaaagtctttcagctagatcaacatcaaaataaaataggat[c/g]aaatacataattcctcctatagtttgggggtgatttcaaattaaactctagattttaaaaagtttattagaacatgaattttttcaattgtttcatttagccttctcggtgagttgttatttaacaaaaagtaacgaaaatttgtattaatggtaattataatctatcaaggtaccagaaattaatccatgtgaatcacatatatcattttkccatcaaaatrgcatacaaaataactttaaaaaatccacaaaaataaatacagtctaatgaacacgtgaccattttgtgaggttttttangggggcaacaatattccatatgatgttcatattacaggtcctttggtgcccagataagcatgtggcaacttacttgattttttgttccttttagttaacattgactattgagggggcgaat
CL7368CT8220_01-R	458	TG	10	2	8	0	0	0	1	0	1	0	0	0	9	2	7	0	0	0	1	0	1	0.1	0	0.125	GG	4	1	3	TT	0	0	0	TG	1	0	1	0.0617284	no	no	0	no	no	0.0816327	no	no	0.392361	0.563591		CL7368CT8220_01-R	TRUE	458	[g/t]	ggtctcttccccccaaagctcctgtctgctwgatgatctgcacacaatataaaaagaacataatttaataaccagctattttatcataaccatattgattatgaatgcaccaccaagttttcaaccttctagtaagtgaaaatagaaggtaacagacaccarcaaacaacaaaatgcaaagtataattaattgcactcattcaagaaagtctttcagctagatcaacatcaaaataaaataggatsaaatacataattcctcctatagtttgggggtgatttcaaattaaactctagattttaaaaagtttattagaacatgaattttttcaattgtttcatttagccttctcggtgagttgttatttaacaaaaagtaacgaaaatttgtattaatggtaattataatctatcaaggtaccagaaattaatccatgtgaatcacatatatcatttt[g/t]ccatcaaaatrgcatacaaaataactttaaaaaatccacaaaaataaatacagtctaatgaacacgtgaccattttgtgaggttttttangggggcaacaatattccatatgatgttcatattacaggtcctttggtgcccagataagcatgtggcaacttacttgattttttgttccttttagttaacattgactattgagggggcgaat
CL7368CT8220_01-R	469	AG	12	4	8	5	0	5	0	0	0	0	0	0	7	4	3	0	0	0	5	0	5	0.416667	0	0.625	GG	2	2	0	AA	1	0	1	AG	3	0	3	0.00489796	no	no	0	no	no	1.44	no	no	0.517857	0.682353		CL7368CT8220_01-R	TRUE	469	[a/g]	ggtctcttccccccaaagctcctgtctgctwgatgatctgcacacaatataaaaagaacataatttaataaccagctattttatcataaccatattgattatgaatgcaccaccaagttttcaaccttctagtaagtgaaaatagaaggtaacagacaccarcaaacaacaaaatgcaaagtataattaattgcactcattcaagaaagtctttcagctagatcaacatcaaaataaaataggatsaaatacataattcctcctatagtttgggggtgatttcaaattaaactctagattttaaaaagtttattagaacatgaattttttcaattgtttcatttagccttctcggtgagttgttatttaacaaaaagtaacgaaaatttgtattaatggtaattataatctatcaaggtaccagaaattaatccatgtgaatcacatatatcattttkccatcaaaat[a/g]gcatacaaaataactttaaaaaatccacaaaaataaatacagtctaatgaacacgtgaccattttgtgaggttttttangggggcaacaatattccatatgatgttcatattacaggtcctttggtgcccagataagcatgtggcaacttacttgattttttgttccttttagttaacattgactattgagggggcgaat
CL7368CT8220_01-R	548	G-	8	2	6	0	0	0	0	0	0	0	0	0	2	2	0	6	0	6	2	2	0	0.25	1	0	Indel	3	0	3	GG	1	1	0	None	0	0	0	4	yes	no	0	no	no	0	no	no	1	1		CL7368CT8220_01-R	TRUE	548	[g/-]	ggtctcttccccccaaagctcctgtctgctwgatgatctgcacacaatataaaaagaacataatttaataaccagctattttatcataaccatattgattatgaatgcaccaccaagttttcaaccttctagtaagtgaaaatagaaggtaacagacaccarcaaacaacaaaatgcaaagtataattaattgcactcattcaagaaagtctttcagctagatcaacatcaaaataaaataggatsaaatacataattcctcctatagtttgggggtgatttcaaattaaactctagattttaaaaagtttattagaacatgaattttttcaattgtttcatttagccttctcggtgagttgttatttaacaaaaagtaacgaaaatttgtattaatggtaattataatctatcaaggtaccagaaattaatccatgtgaatcacatatatcattttkccatcaaaatrgcatacaaaataactttaaaaaatccacaaaaataaatacagtctaatgaacacgtgaccattttgtgaggtttttta[g/-]gggggcaacaatattccatatgatgttcatattacaggtcctttggtgcccagataagcatgtggcaacttacttgattttttgttccttttagttaacattgactattgagggggcgaat
CL737CT913_03	108	AG	26	12	14	19	9	10	0	0	0	0	0	0	7	3	4	0	0	0	7	3	4	0.269231	0.25	0.285714	AA	9	4	5	GG	3	1	2	AG	1	1	0	8.4141	yes	yes	1.85185	no	no	7	yes	yes	0.00485269	0.00965852		CL737CT913_03	TRUE	108	[a/g]	cagtgatgtctttagccgttcaaccagtttcaaaagattcaggaggacaagtgagtggtttgtttaagtgtgcctatatgcgtgcatattgtatttgttggtgtcca[a/g]tgttacatgacaatcttcttgttttcttttttgatagttttcaaaggctttgaatcgttttcagagagaggaccctactttccgagttgggctggatgctgagagtgggcaggtctgagttgttaatatgatatctyatattttttacccgtataattattgaggtyayaaagaatttatatcgtgcattgcaatgtcaatttatttttatcctgagtagacaattatttctggaatgggagagctgcatttggacatatatgttgaacgcattcggagagagtataaggttg
CL737CT913_03	245	TC	16	10	6	0	0	0	3	0	3	13	10	3	0	0	0	0	0	0	3	0	3	0.1875	0	0.5	CC	6	5	1	TT	1	0	1	TC	1	0	1	2.78238	no	no	0	no	no	0.333333	no	no	0.179487	0.304348		CL737CT913_03	TRUE	245	[c/t]	cagtgatgtctttagccgttcaaccagtttcaaaagattcaggaggacaagtgagtggtttgtttaagtgtgcctatatgcgtgcatattgtatttgttggtgtccartgttacatgacaatcttcttgttttcttttttgatagttttcaaaggctttgaatcgttttcagagagaggaccctactttccgagttgggctggatgctgagagtgggcaggtctgagttgttaatatgatatct[c/t]atattttttacccgtataattattgaggtyayaaagaatttatatcgtgcattgcaatgtcaatttatttttatcctgagtagacaattatttctggaatgggagagctgcatttggacatatatgttgaacgcattcggagagagtataaggttg
CL737CT913_03	275	TC	16	10	6	0	0	0	2	1	1	14	9	5	0	0	0	0	0	0	2	1	1	0.125	0.1	0.166667	CC	6	4	2	TT	0	0	0	TC	2	1	1	0.163265	no	no	0.0617284	no	no	0.12	no	no	-0.0463492	-0.0972037		CL737CT913_03	TRUE	275	[c/t]	cagtgatgtctttagccgttcaaccagtttcaaaagattcaggaggacaagtgagtggtttgtttaagtgtgcctatatgcgtgcatattgtatttgttggtgtccartgttacatgacaatcttcttgttttcttttttgatagttttcaaaggctttgaatcgttttcagagagaggaccctactttccgagttgggctggatgctgagagtgggcaggtctgagttgttaatatgatatctyatattttttacccgtataattattgaggt[c/t]ayaaagaatttatatcgtgcattgcaatgtcaatttatttttatcctgagtagacaattatttctggaatgggagagctgcatttggacatatatgttgaacgcattcggagagagtataaggttg
CL737CT913_03	277	TC	16	10	6	0	0	0	1	0	1	15	10	5	0	0	0	0	0	0	1	0	1	0.0625	0	0.166667	CC	7	5	2	TT	0	0	0	TC	1	0	1	0.0355556	no	no	0	no	no	0.12	no	no	-0.185185	-0.454545		CL737CT913_03	TRUE	277	[c/t]	cagtgatgtctttagccgttcaaccagtttcaaaagattcaggaggacaagtgagtggtttgtttaagtgtgcctatatgcgtgcatattgtatttgttggtgtccartgttacatgacaatcttcttgttttcttttttgatagttttcaaaggctttgaatcgttttcagagagaggaccctactttccgagttgggctggatgctgagagtgggcaggtctgagttgttaatatgatatctyatattttttacccgtataattattgaggtya[c/t]aaagaatttatatcgtgcattgcaatgtcaatttatttttatcctgagtagacaattatttctggaatgggagagctgcatttggacatatatgttgaacgcattcggagagagtataaggttg
CL7392CT8246_03	28	TC	6	6	0	0	0	0	3	3	0	3	3	0	0	0	0	0	0	0	3	3	0	0.5	0.5	0	CC	1	1	0	TT	1	1	0	TC	1	1	0	0.333333	no	no	0.333333	no	no	0	no	no	0.5	0.666667		CL7392CT8246_03	TRUE	28	[c/t]	agtgggaggattgtgagtatgaggagg[c/t]gagagctcctgtgcataacgcatgaatgaaatgcrgacacttcatttggggtggtgtgcctgtatcatactggtgtcatatcmgccatttcatgttataattttttagaaattgctygtgtcaatttgtcakacccgtacctgtattcatgtcttcttagtggaattctgaataggggggaacataagaatttttttacgtaagtrttgaaaacatcgrgtgtgacacattttttttgtgyacrwttgaggatgctcttctaagaarggtgaatgtagaatatggtttaggacaatgctactccttcragtcaaataaaatttgaacttygagaagcattytctttcyatctgcttgtttgggacagcttattttcattggtttattgggcttaaaaaataagctggataacttggtctaaatattattacatcaacacrgagctttacckattgtaaggtatattaaaattttgagytgtcagtatggtatagcagctttatttrttttatttgtaggtatrtttcacaatatctattgtaaggtgagacatattgttgttctatcagagtaattagttataac
CL7392CT8246_03	63	AG	6	6	0	1	1	0	0	0	0	0	0	0	5	5	0	0	0	0	1	1	0	0.166667	0.166667	0	GG	2	2	0	AA	0	0	0	AG	1	1	0	0.12	no	no	0.12	no	no	0	no	no	0.5	0.666667		CL7392CT8246_03	TRUE	63	[a/g]	agtgggaggattgtgagtatgaggaggygagagctcctgtgcataacgcatgaatgaaatgc[a/g]gacacttcatttggggtggtgtgcctgtatcatactggtgtcatatcmgccatttcatgttataattttttagaaattgctygtgtcaatttgtcakacccgtacctgtattcatgtcttcttagtggaattctgaataggggggaacataagaatttttttacgtaagtrttgaaaacatcgrgtgtgacacattttttttgtgyacrwttgaggatgctcttctaagaarggtgaatgtagaatatggtttaggacaatgctactccttcragtcaaataaaatttgaacttygagaagcattytctttcyatctgcttgtttgggacagcttattttcattggtttattgggcttaaaaaataagctggataacttggtctaaatattattacatcaacacrgagctttacckattgtaaggtatattaaaattttgagytgtcagtatggtatagcagctttatttrttttatttgtaggtatrtttcacaatatctattgtaaggtgagacatattgttgttctatcagagtaattagttataac
CL7392CT8246_03	111	AC	6	6	0	2	2	0	0	0	0	4	4	0	0	0	0	0	0	0	2	2	0	0.333333	0.333333	0	CC	1	1	0	AA	0	0	0	AC	2	2	0	0.75	no	no	0.75	no	no	0	no	no	0.5	0.666667		CL7392CT8246_03	TRUE	111	[a/c]	agtgggaggattgtgagtatgaggaggygagagctcctgtgcataacgcatgaatgaaatgcrgacacttcatttggggtggtgtgcctgtatcatactggtgtcatatc[a/c]gccatttcatgttataattttttagaaattgctygtgtcaatttgtcakacccgtacctgtattcatgtcttcttagtggaattctgaataggggggaacataagaatttttttacgtaagtrttgaaaacatcgrgtgtgacacattttttttgtgyacrwttgaggatgctcttctaagaarggtgaatgtagaatatggtttaggacaatgctactccttcragtcaaataaaatttgaacttygagaagcattytctttcyatctgcttgtttgggacagcttattttcattggtttattgggcttaaaaaataagctggataacttggtctaaatattattacatcaacacrgagctttacckattgtaaggtatattaaaattttgagytgtcagtatggtatagcagctttatttrttttatttgtaggtatrtttcacaatatctattgtaaggtgagacatattgttgttctatcagagtaattagttataac
CL7392CT8246_03	145	TC	6	6	0	0	0	0	2	2	0	4	4	0	0	0	0	0	0	0	2	2	0	0.333333	0.333333	0	CC	2	2	0	TT	1	1	0	TC	0	0	0	3	no	no	3	no	no	0	no	no	0.5	0.666667		CL7392CT8246_03	TRUE	145	[c/t]	agtgggaggattgtgagtatgaggaggygagagctcctgtgcataacgcatgaatgaaatgcrgacacttcatttggggtggtgtgcctgtatcatactggtgtcatatcmgccatttcatgttataattttttagaaattgct[c/t]gtgtcaatttgtcakacccgtacctgtattcatgtcttcttagtggaattctgaataggggggaacataagaatttttttacgtaagtrttgaaaacatcgrgtgtgacacattttttttgtgyacrwttgaggatgctcttctaagaarggtgaatgtagaatatggtttaggacaatgctactccttcragtcaaataaaatttgaacttygagaagcattytctttcyatctgcttgtttgggacagcttattttcattggtttattgggcttaaaaaataagctggataacttggtctaaatattattacatcaacacrgagctttacckattgtaaggtatattaaaattttgagytgtcagtatggtatagcagctttatttrttttatttgtaggtatrtttcacaatatctattgtaaggtgagacatattgttgttctatcagagtaattagttataac
CL7392CT8246_03	160	TG	6	6	0	0	0	0	5	5	0	0	0	0	1	1	0	0	0	0	1	1	0	0.166667	0.166667	0	TT	2	2	0	GG	0	0	0	TC	0	0	0	0	no	no	0	no	no	0	no	no	0	0		CL7392CT8246_03	TRUE	160	[g/t]	agtgggaggattgtgagtatgaggaggygagagctcctgtgcataacgcatgaatgaaatgcrgacacttcatttggggtggtgtgcctgtatcatactggtgtcatatcmgccatttcatgttataattttttagaaattgctygtgtcaatttgtca[g/t]acccgtacctgtattcatgtcttcttagtggaattctgaataggggggaacataagaatttttttacgtaagtrttgaaaacatcgrgtgtgacacattttttttgtgyacrwttgaggatgctcttctaagaarggtgaatgtagaatatggtttaggacaatgctactccttcragtcaaataaaatttgaacttygagaagcattytctttcyatctgcttgtttgggacagcttattttcattggtttattgggcttaaaaaataagctggataacttggtctaaatattattacatcaacacrgagctttacckattgtaaggtatattaaaattttgagytgtcagtatggtatagcagctttatttrttttatttgtaggtatrtttcacaatatctattgtaaggtgagacatattgttgttctatcagagtaattagttataac
CL7392CT8246_03	234	AG	6	6	0	1	1	0	0	0	0	0	0	0	5	5	0	0	0	0	1	1	0	0.166667	0.166667	0	GG	2	2	0	AA	0	0	0	AG	1	1	0	0.12	no	no	0.12	no	no	0	no	no	0.5	0.666667		CL7392CT8246_03	TRUE	234	[a/g]	agtgggaggattgtgagtatgaggaggygagagctcctgtgcataacgcatgaatgaaatgcrgacacttcatttggggtggtgtgcctgtatcatactggtgtcatatcmgccatttcatgttataattttttagaaattgctygtgtcaatttgtcakacccgtacctgtattcatgtcttcttagtggaattctgaataggggggaacataagaatttttttacgtaagt[a/g]ttgaaaacatcgrgtgtgacacattttttttgtgyacrwttgaggatgctcttctaagaarggtgaatgtagaatatggtttaggacaatgctactccttcragtcaaataaaatttgaacttygagaagcattytctttcyatctgcttgtttgggacagcttattttcattggtttattgggcttaaaaaataagctggataacttggtctaaatattattacatcaacacrgagctttacckattgtaaggtatattaaaattttgagytgtcagtatggtatagcagctttatttrttttatttgtaggtatrtttcacaatatctattgtaaggtgagacatattgttgttctatcagagtaattagttataac
CL7392CT8246_03	247	AG	8	6	2	6	4	2	0	0	0	0	0	0	2	2	0	0	0	0	2	2	0	0.25	0.333333	0	AA	3	2	1	GG	1	1	0	AG	0	0	0	4	yes	no	3	no	no	0	no	no	0.407407	0.578947		CL7392CT8246_03	TRUE	247	[a/g]	agtgggaggattgtgagtatgaggaggygagagctcctgtgcataacgcatgaatgaaatgcrgacacttcatttggggtggtgtgcctgtatcatactggtgtcatatcmgccatttcatgttataattttttagaaattgctygtgtcaatttgtcakacccgtacctgtattcatgtcttcttagtggaattctgaataggggggaacataagaatttttttacgtaagtrttgaaaacatcg[a/g]gtgtgacacattttttttgtgyacrwttgaggatgctcttctaagaarggtgaatgtagaatatggtttaggacaatgctactccttcragtcaaataaaatttgaacttygagaagcattytctttcyatctgcttgtttgggacagcttattttcattggtttattgggcttaaaaaataagctggataacttggtctaaatattattacatcaacacrgagctttacckattgtaaggtatattaaaattttgagytgtcagtatggtatagcagctttatttrttttatttgtaggtatrtttcacaatatctattgtaaggtgagacatattgttgttctatcagagtaattagttataac
CL7392CT8246_03	269	TC	8	6	2	0	0	0	2	2	0	6	4	2	0	0	0	0	0	0	2	2	0	0.25	0.333333	0	CC	3	2	1	TT	1	1	0	TC	0	0	0	4	yes	no	3	no	no	0	no	no	0.407407	0.578947		CL7392CT8246_03	TRUE	269	[c/t]	agtgggaggattgtgagtatgaggaggygagagctcctgtgcataacgcatgaatgaaatgcrgacacttcatttggggtggtgtgcctgtatcatactggtgtcatatcmgccatttcatgttataattttttagaaattgctygtgtcaatttgtcakacccgtacctgtattcatgtcttcttagtggaattctgaataggggggaacataagaatttttttacgtaagtrttgaaaacatcgrgtgtgacacattttttttgtg[c/t]acrwttgaggatgctcttctaagaarggtgaatgtagaatatggtttaggacaatgctactccttcragtcaaataaaatttgaacttygagaagcattytctttcyatctgcttgtttgggacagcttattttcattggtttattgggcttaaaaaataagctggataacttggtctaaatattattacatcaacacrgagctttacckattgtaaggtatattaaaattttgagytgtcagtatggtatagcagctttatttrttttatttgtaggtatrtttcacaatatctattgtaaggtgagacatattgttgttctatcagagtaattagttataac
CL7392CT8246_03	272	AG	8	6	2	5	3	2	0	0	0	0	0	0	3	3	0	0	0	0	3	3	0	0.375	0.5	0	AA	2	1	1	GG	1	1	0	AG	1	1	0	0.871111	no	no	0.333333	no	no	0	no	no	0.466667	0.636364		CL7392CT8246_03	TRUE	272	[a/g]	agtgggaggattgtgagtatgaggaggygagagctcctgtgcataacgcatgaatgaaatgcrgacacttcatttggggtggtgtgcctgtatcatactggtgtcatatcmgccatttcatgttataattttttagaaattgctygtgtcaatttgtcakacccgtacctgtattcatgtcttcttagtggaattctgaataggggggaacataagaatttttttacgtaagtrttgaaaacatcgrgtgtgacacattttttttgtgyac[a/g]wttgaggatgctcttctaagaarggtgaatgtagaatatggtttaggacaatgctactccttcragtcaaataaaatttgaacttygagaagcattytctttcyatctgcttgtttgggacagcttattttcattggtttattgggcttaaaaaataagctggataacttggtctaaatattattacatcaacacrgagctttacckattgtaaggtatattaaaattttgagytgtcagtatggtatagcagctttatttrttttatttgtaggtatrtttcacaatatctattgtaaggtgagacatattgttgttctatcagagtaattagttataac
CL7392CT8246_03	273	AT	8	6	2	3	3	0	5	3	2	0	0	0	0	0	0	0	0	0	3	3	0	0.375	0.5	0	TT	2	1	1	AA	1	1	0	AT	1	1	0	0.871111	no	no	0.333333	no	no	0	no	no	0.466667	0.636364		CL7392CT8246_03	TRUE	273	[a/t]	agtgggaggattgtgagtatgaggaggygagagctcctgtgcataacgcatgaatgaaatgcrgacacttcatttggggtggtgtgcctgtatcatactggtgtcatatcmgccatttcatgttataattttttagaaattgctygtgtcaatttgtcakacccgtacctgtattcatgtcttcttagtggaattctgaataggggggaacataagaatttttttacgtaagtrttgaaaacatcgrgtgtgacacattttttttgtgyacr[a/t]ttgaggatgctcttctaagaarggtgaatgtagaatatggtttaggacaatgctactccttcragtcaaataaaatttgaacttygagaagcattytctttcyatctgcttgtttgggacagcttattttcattggtttattgggcttaaaaaataagctggataacttggtctaaatattattacatcaacacrgagctttacckattgtaaggtatattaaaattttgagytgtcagtatggtatagcagctttatttrttttatttgtaggtatrtttcacaatatctattgtaaggtgagacatattgttgttctatcagagtaattagttataac
CL7392CT8246_03	295	AG	8	6	2	4	4	0	0	0	0	0	0	0	4	2	2	0	0	0	4	4	0	0.5	0.666667	0	GG	1	0	1	AA	1	1	0	AG	2	2	0	0	no	no	0.75	no	no	0	no	no	0.555556	0.714286		CL7392CT8246_03	TRUE	295	[a/g]	agtgggaggattgtgagtatgaggaggygagagctcctgtgcataacgcatgaatgaaatgcrgacacttcatttggggtggtgtgcctgtatcatactggtgtcatatcmgccatttcatgttataattttttagaaattgctygtgtcaatttgtcakacccgtacctgtattcatgtcttcttagtggaattctgaataggggggaacataagaatttttttacgtaagtrttgaaaacatcgrgtgtgacacattttttttgtgyacrwttgaggatgctcttctaagaa[a/g]ggtgaatgtagaatatggtttaggacaatgctactccttcragtcaaataaaatttgaacttygagaagcattytctttcyatctgcttgtttgggacagcttattttcattggtttattgggcttaaaaaataagctggataacttggtctaaatattattacatcaacacrgagctttacckattgtaaggtatattaaaattttgagytgtcagtatggtatagcagctttatttrttttatttgtaggtatrtttcacaatatctattgtaaggtgagacatattgttgttctatcagagtaattagttataac
CL7392CT8246_03	336	AG	8	6	2	7	5	2	0	0	0	0	0	0	1	1	0	0	0	0	1	1	0	0.125	0.166667	0	AA	3	2	1	GG	0	0	0	AG	1	1	0	0.0816327	no	no	0.12	no	no	0	no	no	0.365079	0.534884		CL7392CT8246_03	TRUE	336	[a/g]	agtgggaggattgtgagtatgaggaggygagagctcctgtgcataacgcatgaatgaaatgcrgacacttcatttggggtggtgtgcctgtatcatactggtgtcatatcmgccatttcatgttataattttttagaaattgctygtgtcaatttgtcakacccgtacctgtattcatgtcttcttagtggaattctgaataggggggaacataagaatttttttacgtaagtrttgaaaacatcgrgtgtgacacattttttttgtgyacrwttgaggatgctcttctaagaarggtgaatgtagaatatggtttaggacaatgctactccttc[a/g]agtcaaataaaatttgaacttygagaagcattytctttcyatctgcttgtttgggacagcttattttcattggtttattgggcttaaaaaataagctggataacttggtctaaatattattacatcaacacrgagctttacckattgtaaggtatattaaaattttgagytgtcagtatggtatagcagctttatttrttttatttgtaggtatrtttcacaatatctattgtaaggtgagacatattgttgttctatcagagtaattagttataac
CL7392CT8246_03	358	TC	8	6	2	0	0	0	1	0	1	7	6	1	0	0	0	0	0	0	1	0	1	0.125	0	0.5	CC	3	3	0	TT	0	0	0	TC	1	0	1	0.0816327	no	no	0	no	no	1	no	no	-0.142857	-0.333333		CL7392CT8246_03	TRUE	358	[c/t]	agtgggaggattgtgagtatgaggaggygagagctcctgtgcataacgcatgaatgaaatgcrgacacttcatttggggtggtgtgcctgtatcatactggtgtcatatcmgccatttcatgttataattttttagaaattgctygtgtcaatttgtcakacccgtacctgtattcatgtcttcttagtggaattctgaataggggggaacataagaatttttttacgtaagtrttgaaaacatcgrgtgtgacacattttttttgtgyacrwttgaggatgctcttctaagaarggtgaatgtagaatatggtttaggacaatgctactccttcragtcaaataaaatttgaactt[c/t]gagaagcattytctttcyatctgcttgtttgggacagcttattttcattggtttattgggcttaaaaaataagctggataacttggtctaaatattattacatcaacacrgagctttacckattgtaaggtatattaaaattttgagytgtcagtatggtatagcagctttatttrttttatttgtaggtatrtttcacaatatctattgtaaggtgagacatattgttgttctatcagagtaattagttataac
CL7392CT8246_03	369	TC	8	6	2	0	0	0	1	1	0	7	5	2	0	0	0	0	0	0	1	1	0	0.125	0.166667	0	CC	3	2	1	TT	0	0	0	TC	1	1	0	0.0816327	no	no	0.12	no	no	0	no	no	0.365079	0.534884		CL7392CT8246_03	TRUE	369	[c/t]	agtgggaggattgtgagtatgaggaggygagagctcctgtgcataacgcatgaatgaaatgcrgacacttcatttggggtggtgtgcctgtatcatactggtgtcatatcmgccatttcatgttataattttttagaaattgctygtgtcaatttgtcakacccgtacctgtattcatgtcttcttagtggaattctgaataggggggaacataagaatttttttacgtaagtrttgaaaacatcgrgtgtgacacattttttttgtgyacrwttgaggatgctcttctaagaarggtgaatgtagaatatggtttaggacaatgctactccttcragtcaaataaaatttgaacttygagaagcatt[c/t]tctttcyatctgcttgtttgggacagcttattttcattggtttattgggcttaaaaaataagctggataacttggtctaaatattattacatcaacacrgagctttacckattgtaaggtatattaaaattttgagytgtcagtatggtatagcagctttatttrttttatttgtaggtatrtttcacaatatctattgtaaggtgagacatattgttgttctatcagagtaattagttataac
CL7392CT8246_03	376	TC	6	4	2	0	0	0	3	3	0	3	1	2	0	0	0	0	0	0	3	3	0	0.5	0.75	0	CC	1	0	1	TT	1	1	0	TC	1	1	0	0.333333	no	no	0.222222	no	no	0	no	no	0.625	0.769231		CL7392CT8246_03	TRUE	376	[c/t]	agtgggaggattgtgagtatgaggaggygagagctcctgtgcataacgcatgaatgaaatgcrgacacttcatttggggtggtgtgcctgtatcatactggtgtcatatcmgccatttcatgttataattttttagaaattgctygtgtcaatttgtcakacccgtacctgtattcatgtcttcttagtggaattctgaataggggggaacataagaatttttttacgtaagtrttgaaaacatcgrgtgtgacacattttttttgtgyacrwttgaggatgctcttctaagaarggtgaatgtagaatatggtttaggacaatgctactccttcragtcaaataaaatttgaacttygagaagcattytctttc[c/t]atctgcttgtttgggacagcttattttcattggtttattgggcttaaaaaataagctggataacttggtctaaatattattacatcaacacrgagctttacckattgtaaggtatattaaaattttgagytgtcagtatggtatagcagctttatttrttttatttgtaggtatrtttcacaatatctattgtaaggtgagacatattgttgttctatcagagtaattagttataac
CL7392CT8246_03	468	AG	8	6	2	1	1	0	0	0	0	0	0	0	7	5	2	0	0	0	1	1	0	0.125	0.166667	0	GG	3	2	1	AA	0	0	0	AG	1	1	0	0.0816327	no	no	0.12	no	no	0	no	no	0.365079	0.534884		CL7392CT8246_03	TRUE	468	[a/g]	agtgggaggattgtgagtatgaggaggygagagctcctgtgcataacgcatgaatgaaatgcrgacacttcatttggggtggtgtgcctgtatcatactggtgtcatatcmgccatttcatgttataattttttagaaattgctygtgtcaatttgtcakacccgtacctgtattcatgtcttcttagtggaattctgaataggggggaacataagaatttttttacgtaagtrttgaaaacatcgrgtgtgacacattttttttgtgyacrwttgaggatgctcttctaagaarggtgaatgtagaatatggtttaggacaatgctactccttcragtcaaataaaatttgaacttygagaagcattytctttcyatctgcttgtttgggacagcttattttcattggtttattgggcttaaaaaataagctggataacttggtctaaatattattacatcaacac[a/g]gagctttacckattgtaaggtatattaaaattttgagytgtcagtatggtatagcagctttatttrttttatttgtaggtatrtttcacaatatctattgtaaggtgagacatattgttgttctatcagagtaattagttataac
CL7392CT8246_03	479	TG	8	6	2	0	0	0	3	3	0	0	0	0	5	3	2	0	0	0	3	3	0	0.375	0.5	0	GG	2	1	1	TT	1	1	0	TG	1	1	0	0.871111	no	no	0.333333	no	no	0	no	no	0.466667	0.636364		CL7392CT8246_03	TRUE	479	[g/t]	agtgggaggattgtgagtatgaggaggygagagctcctgtgcataacgcatgaatgaaatgcrgacacttcatttggggtggtgtgcctgtatcatactggtgtcatatcmgccatttcatgttataattttttagaaattgctygtgtcaatttgtcakacccgtacctgtattcatgtcttcttagtggaattctgaataggggggaacataagaatttttttacgtaagtrttgaaaacatcgrgtgtgacacattttttttgtgyacrwttgaggatgctcttctaagaarggtgaatgtagaatatggtttaggacaatgctactccttcragtcaaataaaatttgaacttygagaagcattytctttcyatctgcttgtttgggacagcttattttcattggtttattgggcttaaaaaataagctggataacttggtctaaatattattacatcaacacrgagctttacc[g/t]attgtaaggtatattaaaattttgagytgtcagtatggtatagcagctttatttrttttatttgtaggtatrtttcacaatatctattgtaaggtgagacatattgttgttctatcagagtaattagttataac
CL7392CT8246_03	506	TC	8	6	2	0	0	0	7	5	2	1	1	0	0	0	0	0	0	0	1	1	0	0.125	0.166667	0	TT	3	2	1	CC	0	0	0	TC	1	1	0	0.0816327	no	no	0.12	no	no	0	no	no	0.365079	0.534884		CL7392CT8246_03	TRUE	506	[c/t]	agtgggaggattgtgagtatgaggaggygagagctcctgtgcataacgcatgaatgaaatgcrgacacttcatttggggtggtgtgcctgtatcatactggtgtcatatcmgccatttcatgttataattttttagaaattgctygtgtcaatttgtcakacccgtacctgtattcatgtcttcttagtggaattctgaataggggggaacataagaatttttttacgtaagtrttgaaaacatcgrgtgtgacacattttttttgtgyacrwttgaggatgctcttctaagaarggtgaatgtagaatatggtttaggacaatgctactccttcragtcaaataaaatttgaacttygagaagcattytctttcyatctgcttgtttgggacagcttattttcattggtttattgggcttaaaaaataagctggataacttggtctaaatattattacatcaacacrgagctttacckattgtaaggtatattaaaattttgag[c/t]tgtcagtatggtatagcagctttatttrttttatttgtaggtatrtttcacaatatctattgtaaggtgagacatattgttgttctatcagagtaattagttataac
CL7392CT8246_03	534	AG	8	6	2	7	5	2	0	0	0	0	0	0	1	1	0	0	0	0	1	1	0	0.125	0.166667	0	AA	3	2	1	GG	0	0	0	AG	1	1	0	0.0816327	no	no	0.12	no	no	0	no	no	0.365079	0.534884		CL7392CT8246_03	TRUE	534	[a/g]	agtgggaggattgtgagtatgaggaggygagagctcctgtgcataacgcatgaatgaaatgcrgacacttcatttggggtggtgtgcctgtatcatactggtgtcatatcmgccatttcatgttataattttttagaaattgctygtgtcaatttgtcakacccgtacctgtattcatgtcttcttagtggaattctgaataggggggaacataagaatttttttacgtaagtrttgaaaacatcgrgtgtgacacattttttttgtgyacrwttgaggatgctcttctaagaarggtgaatgtagaatatggtttaggacaatgctactccttcragtcaaataaaatttgaacttygagaagcattytctttcyatctgcttgtttgggacagcttattttcattggtttattgggcttaaaaaataagctggataacttggtctaaatattattacatcaacacrgagctttacckattgtaaggtatattaaaattttgagytgtcagtatggtatagcagctttattt[a/g]ttttatttgtaggtatrtttcacaatatctattgtaaggtgagacatattgttgttctatcagagtaattagttataac
CL7392CT8246_03	551	AG	8	6	2	6	4	2	0	0	0	0	0	0	2	2	0	0	0	0	2	2	0	0.25	0.333333	0	AA	3	2	1	GG	1	1	0	AG	0	0	0	4	yes	no	3	no	no	0	no	no	0.407407	0.578947		CL7392CT8246_03	TRUE	551	[a/g]	agtgggaggattgtgagtatgaggaggygagagctcctgtgcataacgcatgaatgaaatgcrgacacttcatttggggtggtgtgcctgtatcatactggtgtcatatcmgccatttcatgttataattttttagaaattgctygtgtcaatttgtcakacccgtacctgtattcatgtcttcttagtggaattctgaataggggggaacataagaatttttttacgtaagtrttgaaaacatcgrgtgtgacacattttttttgtgyacrwttgaggatgctcttctaagaarggtgaatgtagaatatggtttaggacaatgctactccttcragtcaaataaaatttgaacttygagaagcattytctttcyatctgcttgtttgggacagcttattttcattggtttattgggcttaaaaaataagctggataacttggtctaaatattattacatcaacacrgagctttacckattgtaaggtatattaaaattttgagytgtcagtatggtatagcagctttatttrttttatttgtaggtat[a/g]tttcacaatatctattgtaaggtgagacatattgttgttctatcagagtaattagttataac
CL7400CT11550	187	AG	38	16	22	36	14	22	0	0	0	0	0	0	2	2	0	0	0	0	2	2	0	0.0526316	0.125	0	AA	18	7	11	GG	1	1	0	AG	0	0	0	19	yes	yes	8	yes	yes	0	no	no	-0.0967882	-0.21432		CL7400CT11550	TRUE	187	[a/g]	agtggaataaagaaaggagaaggcagtgttgattcaaagagagattggtttgaagctgaagttgaaacattgggaaggattcggcacaagaatattgtgaggttatggtgttgctatgacactggggattgcaagcttctggtttatgaatacatgcctaatgggagcttgggagatttgttgcat[a/g]gtggcaagggaggattrttggattggccaacaaggtatcagattgctctggatgcagctgaagggctttcttatctgcatcatgattgtgttccatctattgtccatagggatgtgaaatcaaacaatatattgatagatggagartttagggctagagtcgcagattttggagttgctaaagtagttgcagcagtcagcaatgggggagaaccaatgtctgtgattgcaggctcttgcggttacattgctccaggtttgctaacatgtcacttgatcactcactgatttattttgctatgctgaattgagcactcactattatmatttattattttttatattyttggtttcatattgtgaaataacttatatttcatttgatcatgtagtccgttcrtacataccataagctatgtagtttgtttgagtagactagtgattgcgaaaattattggtatagtctctggagtatgcaatatgcacacttaaatggttttcatctactttaaaatcattatctgcaataggatttaataaattctaagccgctggcttgtttctaattcattctgctttgatttgaacctgatgcagaatatgcttatacacttcgggtgaatgaaaagagtgatatctatagctttggggtggtcataytggagttggtcacaggtaaatgcccaactgatcctgagtttggggataaagacttggtgaaatgggtgtccaccaccatagatcagaaaggaatcgaccatgtaattgaccctacacttggatctaagtacaaaga
CL7400CT11550	204	AG	38	16	22	2	0	2	0	0	0	0	0	0	36	16	20	0	0	0	2	0	2	0.0526316	0	0.0909091	GG	17	8	9	AA	0	0	0	AG	2	0	2	0.058642	no	no	0	no	no	0.11	no	no	0.171258	0.292434		CL7400CT11550	TRUE	204	[a/g]	agtggaataaagaaaggagaaggcagtgttgattcaaagagagattggtttgaagctgaagttgaaacattgggaaggattcggcacaagaatattgtgaggttatggtgttgctatgacactggggattgcaagcttctggtttatgaatacatgcctaatgggagcttgggagatttgttgcatrgtggcaagggaggatt[a/g]ttggattggccaacaaggtatcagattgctctggatgcagctgaagggctttcttatctgcatcatgattgtgttccatctattgtccatagggatgtgaaatcaaacaatatattgatagatggagartttagggctagagtcgcagattttggagttgctaaagtagttgcagcagtcagcaatgggggagaaccaatgtctgtgattgcaggctcttgcggttacattgctccaggtttgctaacatgtcacttgatcactcactgatttattttgctatgctgaattgagcactcactattatmatttattattttttatattyttggtttcatattgtgaaataacttatatttcatttgatcatgtagtccgttcrtacataccataagctatgtagtttgtttgagtagactagtgattgcgaaaattattggtatagtctctggagtatgcaatatgcacacttaaatggttttcatctactttaaaatcattatctgcaataggatttaataaattctaagccgctggcttgtttctaattcattctgctttgatttgaacctgatgcagaatatgcttatacacttcgggtgaatgaaaagagtgatatctatagctttggggtggtcataytggagttggtcacaggtaaatgcccaactgatcctgagtttggggataaagacttggtgaaatgggtgtccaccaccatagatcagaaaggaatcgaccatgtaattgaccctacacttggatctaagtacaaaga
CL7400CT11550	333	AG	38	16	22	2	2	0	0	0	0	0	0	0	36	14	22	0	0	0	2	2	0	0.0526316	0.125	0	GG	18	7	11	AA	1	1	0	AG	0	0	0	19	yes	yes	8	yes	yes	0	no	no	-0.0967882	-0.21432		CL7400CT11550	TRUE	333	[a/g]	agtggaataaagaaaggagaaggcagtgttgattcaaagagagattggtttgaagctgaagttgaaacattgggaaggattcggcacaagaatattgtgaggttatggtgttgctatgacactggggattgcaagcttctggtttatgaatacatgcctaatgggagcttgggagatttgttgcatrgtggcaagggaggattrttggattggccaacaaggtatcagattgctctggatgcagctgaagggctttcttatctgcatcatgattgtgttccatctattgtccatagggatgtgaaatcaaacaatatattgatagatggaga[a/g]tttagggctagagtcgcagattttggagttgctaaagtagttgcagcagtcagcaatgggggagaaccaatgtctgtgattgcaggctcttgcggttacattgctccaggtttgctaacatgtcacttgatcactcactgatttattttgctatgctgaattgagcactcactattatmatttattattttttatattyttggtttcatattgtgaaataacttatatttcatttgatcatgtagtccgttcrtacataccataagctatgtagtttgtttgagtagactagtgattgcgaaaattattggtatagtctctggagtatgcaatatgcacacttaaatggttttcatctactttaaaatcattatctgcaataggatttaataaattctaagccgctggcttgtttctaattcattctgctttgatttgaacctgatgcagaatatgcttatacacttcgggtgaatgaaaagagtgatatctatagctttggggtggtcataytggagttggtcacaggtaaatgcccaactgatcctgagtttggggataaagacttggtgaaatgggtgtccaccaccatagatcagaaaggaatcgaccatgtaattgaccctacacttggatctaagtacaaaga
CL7400CT11550	512	AC	30	10	20	25	10	15	0	0	0	5	0	5	0	0	0	0	0	0	5	0	5	0.166667	0	0.25	AA	12	5	7	CC	2	0	2	AC	1	0	1	8.664	yes	yes	0	no	no	5.37778	yes	no	0.325	0.490566		CL7400CT11550	TRUE	512	[a/c]	agtggaataaagaaaggagaaggcagtgttgattcaaagagagattggtttgaagctgaagttgaaacattgggaaggattcggcacaagaatattgtgaggttatggtgttgctatgacactggggattgcaagcttctggtttatgaatacatgcctaatgggagcttgggagatttgttgcatrgtggcaagggaggattrttggattggccaacaaggtatcagattgctctggatgcagctgaagggctttcttatctgcatcatgattgtgttccatctattgtccatagggatgtgaaatcaaacaatatattgatagatggagartttagggctagagtcgcagattttggagttgctaaagtagttgcagcagtcagcaatgggggagaaccaatgtctgtgattgcaggctcttgcggttacattgctccaggtttgctaacatgtcacttgatcactcactgatttattttgctatgctgaattgagcactcactattat[a/c]atttattattttttatattyttggtttcatattgtgaaataacttatatttcatttgatcatgtagtccgttcrtacataccataagctatgtagtttgtttgagtagactagtgattgcgaaaattattggtatagtctctggagtatgcaatatgcacacttaaatggttttcatctactttaaaatcattatctgcaataggatttaataaattctaagccgctggcttgtttctaattcattctgctttgatttgaacctgatgcagaatatgcttatacacttcgggtgaatgaaaagagtgatatctatagctttggggtggtcataytggagttggtcacaggtaaatgcccaactgatcctgagtttggggataaagacttggtgaaatgggtgtccaccaccatagatcagaaaggaatcgaccatgtaattgaccctacacttggatctaagtacaaaga
CL7400CT11550	532	TC	28	10	18	0	0	0	27	10	17	1	0	1	0	0	0	0	0	0	1	0	1	0.0357143	0	0.0555556	TT	13	5	8	CC	0	0	0	TC	1	0	1	0.0192044	no	no	0	no	no	0.0311419	no	no	0.238226	0.384786		CL7400CT11550	TRUE	532	[c/t]	agtggaataaagaaaggagaaggcagtgttgattcaaagagagattggtttgaagctgaagttgaaacattgggaaggattcggcacaagaatattgtgaggttatggtgttgctatgacactggggattgcaagcttctggtttatgaatacatgcctaatgggagcttgggagatttgttgcatrgtggcaagggaggattrttggattggccaacaaggtatcagattgctctggatgcagctgaagggctttcttatctgcatcatgattgtgttccatctattgtccatagggatgtgaaatcaaacaatatattgatagatggagartttagggctagagtcgcagattttggagttgctaaagtagttgcagcagtcagcaatgggggagaaccaatgtctgtgattgcaggctcttgcggttacattgctccaggtttgctaacatgtcacttgatcactcactgatttattttgctatgctgaattgagcactcactattatmatttattattttttatatt[c/t]ttggtttcatattgtgaaataacttatatttcatttgatcatgtagtccgttcrtacataccataagctatgtagtttgtttgagtagactagtgattgcgaaaattattggtatagtctctggagtatgcaatatgcacacttaaatggttttcatctactttaaaatcattatctgcaataggatttaataaattctaagccgctggcttgtttctaattcattctgctttgatttgaacctgatgcagaatatgcttatacacttcgggtgaatgaaaagagtgatatctatagctttggggtggtcataytggagttggtcacaggtaaatgcccaactgatcctgagtttggggataaagacttggtgaaatgggtgtccaccaccatagatcagaaaggaatcgaccatgtaattgaccctacacttggatctaagtacaaaga
CL7400CT11550	586	AG	30	10	20	27	10	17	0	0	0	0	0	0	3	0	3	0	0	0	3	0	3	0.1	0	0.15	AA	13	5	8	GG	1	0	1	AG	1	0	1	5.9465	yes	no	0	no	no	3.69473	no	no	0.291667	0.451613		CL7400CT11550	TRUE	586	[a/g]	agtggaataaagaaaggagaaggcagtgttgattcaaagagagattggtttgaagctgaagttgaaacattgggaaggattcggcacaagaatattgtgaggttatggtgttgctatgacactggggattgcaagcttctggtttatgaatacatgcctaatgggagcttgggagatttgttgcatrgtggcaagggaggattrttggattggccaacaaggtatcagattgctctggatgcagctgaagggctttcttatctgcatcatgattgtgttccatctattgtccatagggatgtgaaatcaaacaatatattgatagatggagartttagggctagagtcgcagattttggagttgctaaagtagttgcagcagtcagcaatgggggagaaccaatgtctgtgattgcaggctcttgcggttacattgctccaggtttgctaacatgtcacttgatcactcactgatttattttgctatgctgaattgagcactcactattatmatttattattttttatattyttggtttcatattgtgaaataacttatatttcatttgatcatgtagtccgttc[a/g]tacataccataagctatgtagtttgtttgagtagactagtgattgcgaaaattattggtatagtctctggagtatgcaatatgcacacttaaatggttttcatctactttaaaatcattatctgcaataggatttaataaattctaagccgctggcttgtttctaattcattctgctttgatttgaacctgatgcagaatatgcttatacacttcgggtgaatgaaaagagtgatatctatagctttggggtggtcataytggagttggtcacaggtaaatgcccaactgatcctgagtttggggataaagacttggtgaaatgggtgtccaccaccatagatcagaaaggaatcgaccatgtaattgaccctacacttggatctaagtacaaaga
CL7400CT11550	846	TC	30	10	20	0	0	0	27	10	17	3	0	3	0	0	0	0	0	0	3	0	3	0.1	0	0.15	TT	13	5	8	CC	1	0	1	TC	1	0	1	5.9465	yes	no	0	no	no	3.69473	no	no	0.291667	0.451613		CL7400CT11550	TRUE	846	[c/t]	agtggaataaagaaaggagaaggcagtgttgattcaaagagagattggtttgaagctgaagttgaaacattgggaaggattcggcacaagaatattgtgaggttatggtgttgctatgacactggggattgcaagcttctggtttatgaatacatgcctaatgggagcttgggagatttgttgcatrgtggcaagggaggattrttggattggccaacaaggtatcagattgctctggatgcagctgaagggctttcttatctgcatcatgattgtgttccatctattgtccatagggatgtgaaatcaaacaatatattgatagatggagartttagggctagagtcgcagattttggagttgctaaagtagttgcagcagtcagcaatgggggagaaccaatgtctgtgattgcaggctcttgcggttacattgctccaggtttgctaacatgtcacttgatcactcactgatttattttgctatgctgaattgagcactcactattatmatttattattttttatattyttggtttcatattgtgaaataacttatatttcatttgatcatgtagtccgttcrtacataccataagctatgtagtttgtttgagtagactagtgattgcgaaaattattggtatagtctctggagtatgcaatatgcacacttaaatggttttcatctactttaaaatcattatctgcaataggatttaataaattctaagccgctggcttgtttctaattcattctgctttgatttgaacctgatgcagaatatgcttatacacttcgggtgaatgaaaagagtgatatctatagctttggggtggtcata[c/t]tggagttggtcacaggtaaatgcccaactgatcctgagtttggggataaagacttggtgaaatgggtgtccaccaccatagatcagaaaggaatcgaccatgtaattgaccctacacttggatctaagtacaaaga
CL7424CT8284_01	56	AG	36	14	22	1	0	1	0	0	0	0	0	0	35	14	21	0	0	0	1	0	1	0.0277778	0	0.0454545	GG	17	7	10	AA	0	0	0	AG	1	0	1	0.0146939	no	no	0	no	no	0.0249433	no	no	0.196694	0.328729		CL7424CT8284_01	TRUE	56	[a/g]	acagagttcaaggacaatccataggagagagataaaccaacatgttctgcatgaa[a/g]taagaataaawtaaatagtttttctgcaatcaggatttttttttataagkactttaaacatgtagaaattgattktcttagccaataggaagaagagaagggtaaaaattttatggtattatacaagaagtcattcgtcattgagaagaggtcattaattaatttttttgttatgtagagctcgtaaaatattgagacaattcacaggcyttgaatcttgagttcatatgagaatgttatttagaaaaactagaagaatgttayataaggcatcgattatcccacaggtgtcaagatattgaatttgagaaatctattgccaatgttcctttgcatatattgtcagacatctcatataatcaaatgatcattgattaagtgtytgacaccagaaacatatcttataaaattgttctgtctttaattttcatacctggycttataatactgcttggcagtacgatcatgaacatrgtagaaatgcagaggatgaagctcccaagcagttctaaacggaaacccaaccattcattrgatccatagttgtggaaatccatacgtatattagcattaacacgcytaacattctcctgagaaaagctaccctgctttccaaaagcgcggatagtcataackccag
CL7424CT8284_01	67	AT	44	18	26	2	0	2	42	18	24	0	0	0	0	0	0	0	0	0	2	0	2	0.0454545	0	0.0769231	TT	20	9	11	AA	0	0	0	AT	2	0	2	0.0498866	no	no	0	no	no	0.0902778	no	no	0.181741	0.307582		CL7424CT8284_01	TRUE	67	[a/t]	acagagttcaaggacaatccataggagagagataaaccaacatgttctgcatgaartaagaataaa[a/t]taaatagtttttctgcaatcaggatttttttttataagkactttaaacatgtagaaattgattktcttagccaataggaagaagagaagggtaaaaattttatggtattatacaagaagtcattcgtcattgagaagaggtcattaattaatttttttgttatgtagagctcgtaaaatattgagacaattcacaggcyttgaatcttgagttcatatgagaatgttatttagaaaaactagaagaatgttayataaggcatcgattatcccacaggtgtcaagatattgaatttgagaaatctattgccaatgttcctttgcatatattgtcagacatctcatataatcaaatgatcattgattaagtgtytgacaccagaaacatatcttataaaattgttctgtctttaattttcatacctggycttataatactgcttggcagtacgatcatgaacatrgtagaaatgcagaggatgaagctcccaagcagttctaaacggaaacccaaccattcattrgatccatagttgtggaaatccatacgtatattagcattaacacgcytaacattctcctgagaaaagctaccctgctttccaaaagcgcggatagtcataackccag
CL7424CT8284_01	106	TG	40	18	22	0	0	0	39	17	22	0	0	0	1	1	0	0	0	0	1	1	0	0.025	0.0555556	0	TT	19	8	11	GG	0	0	0	TC	0	0	0	0	no	no	0	no	no	0	no	no	0	0		CL7424CT8284_01	TRUE	106	[g/t]	acagagttcaaggacaatccataggagagagataaaccaacatgttctgcatgaartaagaataaawtaaatagtttttctgcaatcaggatttttttttataag[g/t]actttaaacatgtagaaattgattktcttagccaataggaagaagagaagggtaaaaattttatggtattatacaagaagtcattcgtcattgagaagaggtcattaattaatttttttgttatgtagagctcgtaaaatattgagacaattcacaggcyttgaatcttgagttcatatgagaatgttatttagaaaaactagaagaatgttayataaggcatcgattatcccacaggtgtcaagatattgaatttgagaaatctattgccaatgttcctttgcatatattgtcagacatctcatataatcaaatgatcattgattaagtgtytgacaccagaaacatatcttataaaattgttctgtctttaattttcatacctggycttataatactgcttggcagtacgatcatgaacatrgtagaaatgcagaggatgaagctcccaagcagttctaaacggaaacccaaccattcattrgatccatagttgtggaaatccatacgtatattagcattaacacgcytaacattctcctgagaaaagctaccctgctttccaaaagcgcggatagtcataackccag
CL7424CT8284_01	131	TG	42	18	24	0	0	0	1	1	0	0	0	0	41	17	24	0	0	0	1	1	0	0.0238095	0.0555556	0	GG	20	8	12	TT	0	0	0	TG	1	1	0	0.0124926	no	no	0.0311419	no	no	0	no	no	-0.128726	-0.29549		CL7424CT8284_01	TRUE	131	[g/t]	acagagttcaaggacaatccataggagagagataaaccaacatgttctgcatgaartaagaataaawtaaatagtttttctgcaatcaggatttttttttataagkactttaaacatgtagaaattgatt[g/t]tcttagccaataggaagaagagaagggtaaaaattttatggtattatacaagaagtcattcgtcattgagaagaggtcattaattaatttttttgttatgtagagctcgtaaaatattgagacaattcacaggcyttgaatcttgagttcatatgagaatgttatttagaaaaactagaagaatgttayataaggcatcgattatcccacaggtgtcaagatattgaatttgagaaatctattgccaatgttcctttgcatatattgtcagacatctcatataatcaaatgatcattgattaagtgtytgacaccagaaacatatcttataaaattgttctgtctttaattttcatacctggycttataatactgcttggcagtacgatcatgaacatrgtagaaatgcagaggatgaagctcccaagcagttctaaacggaaacccaaccattcattrgatccatagttgtggaaatccatacgtatattagcattaacacgcytaacattctcctgagaaaagctaccctgctttccaaaagcgcggatagtcataackccag
CL7424CT8284_01	266	TC	42	18	24	0	0	0	1	0	1	41	18	23	0	0	0	0	0	0	1	0	1	0.0238095	0	0.0416667	CC	20	9	11	TT	0	0	0	TC	1	0	1	0.0124926	no	no	0	no	no	0.0226843	no	no	0.141006	0.247161		CL7424CT8284_01	TRUE	266	[c/t]	acagagttcaaggacaatccataggagagagataaaccaacatgttctgcatgaartaagaataaawtaaatagtttttctgcaatcaggatttttttttataagkactttaaacatgtagaaattgattktcttagccaataggaagaagagaagggtaaaaattttatggtattatacaagaagtcattcgtcattgagaagaggtcattaattaatttttttgttatgtagagctcgtaaaatattgagacaattcacaggc[c/t]ttgaatcttgagttcatatgagaatgttatttagaaaaactagaagaatgttayataaggcatcgattatcccacaggtgtcaagatattgaatttgagaaatctattgccaatgttcctttgcatatattgtcagacatctcatataatcaaatgatcattgattaagtgtytgacaccagaaacatatcttataaaattgttctgtctttaattttcatacctggycttataatactgcttggcagtacgatcatgaacatrgtagaaatgcagaggatgaagctcccaagcagttctaaacggaaacccaaccattcattrgatccatagttgtggaaatccatacgtatattagcattaacacgcytaacattctcctgagaaaagctaccctgctttccaaaagcgcggatagtcataackccag
CL7424CT8284_01	320	TC	42	18	24	0	0	0	1	0	1	41	18	23	0	0	0	0	0	0	1	0	1	0.0238095	0	0.0416667	CC	20	9	11	TT	0	0	0	TC	1	0	1	0.0124926	no	no	0	no	no	0.0226843	no	no	0.141006	0.247161		CL7424CT8284_01	TRUE	320	[c/t]	acagagttcaaggacaatccataggagagagataaaccaacatgttctgcatgaartaagaataaawtaaatagtttttctgcaatcaggatttttttttataagkactttaaacatgtagaaattgattktcttagccaataggaagaagagaagggtaaaaattttatggtattatacaagaagtcattcgtcattgagaagaggtcattaattaatttttttgttatgtagagctcgtaaaatattgagacaattcacaggcyttgaatcttgagttcatatgagaatgttatttagaaaaactagaagaatgtta[c/t]ataaggcatcgattatcccacaggtgtcaagatattgaatttgagaaatctattgccaatgttcctttgcatatattgtcagacatctcatataatcaaatgatcattgattaagtgtytgacaccagaaacatatcttataaaattgttctgtctttaattttcatacctggycttataatactgcttggcagtacgatcatgaacatrgtagaaatgcagaggatgaagctcccaagcagttctaaacggaaacccaaccattcattrgatccatagttgtggaaatccatacgtatattagcattaacacgcytaacattctcctgagaaaagctaccctgctttccaaaagcgcggatagtcataackccag
CL7424CT8284_01	439	TC	42	18	24	0	0	0	40	18	22	2	0	2	0	0	0	0	0	0	2	0	2	0.047619	0	0.0833333	TT	19	9	10	CC	0	0	0	TC	2	0	2	0.0525	no	no	0	no	no	0.0991736	no	no	0.157813	0.272605		CL7424CT8284_01	TRUE	439	[c/t]	acagagttcaaggacaatccataggagagagataaaccaacatgttctgcatgaartaagaataaawtaaatagtttttctgcaatcaggatttttttttataagkactttaaacatgtagaaattgattktcttagccaataggaagaagagaagggtaaaaattttatggtattatacaagaagtcattcgtcattgagaagaggtcattaattaatttttttgttatgtagagctcgtaaaatattgagacaattcacaggcyttgaatcttgagttcatatgagaatgttatttagaaaaactagaagaatgttayataaggcatcgattatcccacaggtgtcaagatattgaatttgagaaatctattgccaatgttcctttgcatatattgtcagacatctcatataatcaaatgatcattgattaagtgt[c/t]tgacaccagaaacatatcttataaaattgttctgtctttaattttcatacctggycttataatactgcttggcagtacgatcatgaacatrgtagaaatgcagaggatgaagctcccaagcagttctaaacggaaacccaaccattcattrgatccatagttgtggaaatccatacgtatattagcattaacacgcytaacattctcctgagaaaagctaccctgctttccaaaagcgcggatagtcataackccag
CL7424CT8284_01	494	TC	44	18	26	0	0	0	1	0	1	43	18	25	0	0	0	0	0	0	1	0	1	0.0227273	0	0.0384615	CC	21	9	12	TT	0	0	0	TC	1	0	1	0.0118983	no	no	0	no	no	0.0208	no	no	0.167469	0.286893		CL7424CT8284_01	TRUE	494	[c/t]	acagagttcaaggacaatccataggagagagataaaccaacatgttctgcatgaartaagaataaawtaaatagtttttctgcaatcaggatttttttttataagkactttaaacatgtagaaattgattktcttagccaataggaagaagagaagggtaaaaattttatggtattatacaagaagtcattcgtcattgagaagaggtcattaattaatttttttgttatgtagagctcgtaaaatattgagacaattcacaggcyttgaatcttgagttcatatgagaatgttatttagaaaaactagaagaatgttayataaggcatcgattatcccacaggtgtcaagatattgaatttgagaaatctattgccaatgttcctttgcatatattgtcagacatctcatataatcaaatgatcattgattaagtgtytgacaccagaaacatatcttataaaattgttctgtctttaattttcatacctgg[c/t]cttataatactgcttggcagtacgatcatgaacatrgtagaaatgcagaggatgaagctcccaagcagttctaaacggaaacccaaccattcattrgatccatagttgtggaaatccatacgtatattagcattaacacgcytaacattctcctgagaaaagctaccctgctttccaaaagcgcggatagtcataackccag
CL7424CT8284_01	530	AG	40	16	24	30	15	15	0	0	0	0	0	0	10	1	9	0	0	0	10	1	9	0.25	0.0625	0.375	AA	11	7	4	GG	1	0	1	AG	8	1	7	0.0888889	no	no	0.0355556	no	no	0.717037	no	no	0.21875	0.358974		CL7424CT8284_01	TRUE	530	[a/g]	acagagttcaaggacaatccataggagagagataaaccaacatgttctgcatgaartaagaataaawtaaatagtttttctgcaatcaggatttttttttataagkactttaaacatgtagaaattgattktcttagccaataggaagaagagaagggtaaaaattttatggtattatacaagaagtcattcgtcattgagaagaggtcattaattaatttttttgttatgtagagctcgtaaaatattgagacaattcacaggcyttgaatcttgagttcatatgagaatgttatttagaaaaactagaagaatgttayataaggcatcgattatcccacaggtgtcaagatattgaatttgagaaatctattgccaatgttcctttgcatatattgtcagacatctcatataatcaaatgatcattgattaagtgtytgacaccagaaacatatcttataaaattgttctgtctttaattttcatacctggycttataatactgcttggcagtacgatcatgaacat[a/g]gtagaaatgcagaggatgaagctcccaagcagttctaaacggaaacccaaccattcattrgatccatagttgtggaaatccatacgtatattagcattaacacgcytaacattctcctgagaaaagctaccctgctttccaaaagcgcggatagtcataackccag
CL7424CT8284_01	590	AG	38	16	22	1	1	0	0	0	0	0	0	0	37	15	22	0	0	0	1	1	0	0.0263158	0.0625	0	GG	18	7	11	AA	0	0	0	AG	1	1	0	0.0138787	no	no	0.0355556	no	no	0	no	no	-0.14337	-0.33473		CL7424CT8284_01	TRUE	590	[a/g]	acagagttcaaggacaatccataggagagagataaaccaacatgttctgcatgaartaagaataaawtaaatagtttttctgcaatcaggatttttttttataagkactttaaacatgtagaaattgattktcttagccaataggaagaagagaagggtaaaaattttatggtattatacaagaagtcattcgtcattgagaagaggtcattaattaatttttttgttatgtagagctcgtaaaatattgagacaattcacaggcyttgaatcttgagttcatatgagaatgttatttagaaaaactagaagaatgttayataaggcatcgattatcccacaggtgtcaagatattgaatttgagaaatctattgccaatgttcctttgcatatattgtcagacatctcatataatcaaatgatcattgattaagtgtytgacaccagaaacatatcttataaaattgttctgtctttaattttcatacctggycttataatactgcttggcagtacgatcatgaacatrgtagaaatgcagaggatgaagctcccaagcagttctaaacggaaacccaaccattcatt[a/g]gatccatagttgtggaaatccatacgtatattagcattaacacgcytaacattctcctgagaaaagctaccctgctttccaaaagcgcggatagtcataackccag
CL7424CT8284_01	636	TC	40	16	24	0	0	0	39	16	23	1	0	1	0	0	0	0	0	0	1	0	1	0.025	0	0.0416667	TT	19	8	11	CC	0	0	0	TC	1	0	1	0.0131492	no	no	0	no	no	0.0226843	no	no	0.180912	0.306393		CL7424CT8284_01	TRUE	636	[c/t]	acagagttcaaggacaatccataggagagagataaaccaacatgttctgcatgaartaagaataaawtaaatagtttttctgcaatcaggatttttttttataagkactttaaacatgtagaaattgattktcttagccaataggaagaagagaagggtaaaaattttatggtattatacaagaagtcattcgtcattgagaagaggtcattaattaatttttttgttatgtagagctcgtaaaatattgagacaattcacaggcyttgaatcttgagttcatatgagaatgttatttagaaaaactagaagaatgttayataaggcatcgattatcccacaggtgtcaagatattgaatttgagaaatctattgccaatgttcctttgcatatattgtcagacatctcatataatcaaatgatcattgattaagtgtytgacaccagaaacatatcttataaaattgttctgtctttaattttcatacctggycttataatactgcttggcagtacgatcatgaacatrgtagaaatgcagaggatgaagctcccaagcagttctaaacggaaacccaaccattcattrgatccatagttgtggaaatccatacgtatattagcattaacacgc[c/t]taacattctcctgagaaaagctaccctgctttccaaaagcgcggatagtcataackccag
CL7424CT8284_01	692	TG	26	10	16	0	0	0	1	0	1	0	0	0	25	10	15	0	0	0	1	0	1	0.0384615	0	0.0625	GG	12	5	7	TT	0	0	0	TG	1	0	1	0.0208	no	no	0	no	no	0.0355556	no	no	0.207812	0.344114		CL7424CT8284_01	TRUE	692	[g/t]	acagagttcaaggacaatccataggagagagataaaccaacatgttctgcatgaartaagaataaawtaaatagtttttctgcaatcaggatttttttttataagkactttaaacatgtagaaattgattktcttagccaataggaagaagagaagggtaaaaattttatggtattatacaagaagtcattcgtcattgagaagaggtcattaattaatttttttgttatgtagagctcgtaaaatattgagacaattcacaggcyttgaatcttgagttcatatgagaatgttatttagaaaaactagaagaatgttayataaggcatcgattatcccacaggtgtcaagatattgaatttgagaaatctattgccaatgttcctttgcatatattgtcagacatctcatataatcaaatgatcattgattaagtgtytgacaccagaaacatatcttataaaattgttctgtctttaattttcatacctggycttataatactgcttggcagtacgatcatgaacatrgtagaaatgcagaggatgaagctcccaagcagttctaaacggaaacccaaccattcattrgatccatagttgtggaaatccatacgtatattagcattaacacgcytaacattctcctgagaaaagctaccctgctttccaaaagcgcggatagtcataac[g/t]ccag
CL7424CT8284_02	95	TC	10	8	2	0	0	0	3	3	0	7	5	2	0	0	0	0	0	0	3	3	0	0.3	0.375	0	CC	3	2	1	TT	1	1	0	TC	1	1	0	1.37188	no	no	0.871111	no	no	0	no	no	0.441964	0.613003		CL7424CT8284_02	TRUE	95	[c/t]	atgtgatctcatttcagtcagctatattgggttttgattaccattcaaattatctgtcagaaaaatgaattgatggttattgttttaagaattc[c/t]cattaaaattttccatgcaaakgttcaaagtwgtaaattttggtaaatattgaaaatttgacctattgttctgatttggatcagttgaaaaaagcagaagttacaactttcacaatgattccaaatatgaatgttgtgggcgttayatagacccttcagaatagaaaatagcatgcattgcctgggtcatccactcagtttgatgattctggctaaaggaattatatcaagtgaccacctatggaaacatatgggaagtatgctttatctctttaatataagattacaatagcaacagcartaaatgttaagaacaagagacaacaagagctcatacccgataccagatattcagccacacaagtggaatcaacaagaataccgtgggccaagaatactgacaagtgatagtgaagatgctgatcactgtgatgtacatggcaatggtcatgctcataaaaaaggggagaaagaggtcaacattcgtttgatcagttgatgcctgtagaagggaaaattaaataaaacaaatttccatcagtctaagcatcttcatatgaaaagcatgatcacaaatcttttttgcctaaatgaactggtgatctacacccaagaggagtaggatctgccatcatacaaaaattcaaactaaatgcataaaggaagcaccttacatgggtccttaagttcttacccgacttagaattcttcccgaaggtgttgtatcaaaaaatgacataggggcatgcaagatacagtgaagaatttgtgagaa
CL7424CT8284_02	117	TG	10	8	2	0	0	0	1	1	0	0	0	0	9	7	2	0	0	0	1	1	0	0.1	0.125	0	GG	4	3	1	TT	0	0	0	TG	1	1	0	0.0617284	no	no	0.0816327	no	no	0	no	no	0.392361	0.563591		CL7424CT8284_02	TRUE	117	[g/t]	atgtgatctcatttcagtcagctatattgggttttgattaccattcaaattatctgtcagaaaaatgaattgatggttattgttttaagaattcycattaaaattttccatgcaaa[g/t]gttcaaagtwgtaaattttggtaaatattgaaaatttgacctattgttctgatttggatcagttgaaaaaagcagaagttacaactttcacaatgattccaaatatgaatgttgtgggcgttayatagacccttcagaatagaaaatagcatgcattgcctgggtcatccactcagtttgatgattctggctaaaggaattatatcaagtgaccacctatggaaacatatgggaagtatgctttatctctttaatataagattacaatagcaacagcartaaatgttaagaacaagagacaacaagagctcatacccgataccagatattcagccacacaagtggaatcaacaagaataccgtgggccaagaatactgacaagtgatagtgaagatgctgatcactgtgatgtacatggcaatggtcatgctcataaaaaaggggagaaagaggtcaacattcgtttgatcagttgatgcctgtagaagggaaaattaaataaaacaaatttccatcagtctaagcatcttcatatgaaaagcatgatcacaaatcttttttgcctaaatgaactggtgatctacacccaagaggagtaggatctgccatcatacaaaaattcaaactaaatgcataaaggaagcaccttacatgggtccttaagttcttacccgacttagaattcttcccgaaggtgttgtatcaaaaaatgacataggggcatgcaagatacagtgaagaatttgtgagaa
CL7424CT8284_02	127	AT	10	8	2	5	4	1	5	4	1	0	0	0	0	0	0	0	0	0	5	4	1	0.5	0.5	0.5	TT	2	2	0	AA	2	2	0	AT	1	0	1	1.8	no	no	4	yes	no	1	no	no	0	0		CL7424CT8284_02	TRUE	127	[a/t]	atgtgatctcatttcagtcagctatattgggttttgattaccattcaaattatctgtcagaaaaatgaattgatggttattgttttaagaattcycattaaaattttccatgcaaakgttcaaagt[a/t]gtaaattttggtaaatattgaaaatttgacctattgttctgatttggatcagttgaaaaaagcagaagttacaactttcacaatgattccaaatatgaatgttgtgggcgttayatagacccttcagaatagaaaatagcatgcattgcctgggtcatccactcagtttgatgattctggctaaaggaattatatcaagtgaccacctatggaaacatatgggaagtatgctttatctctttaatataagattacaatagcaacagcartaaatgttaagaacaagagacaacaagagctcatacccgataccagatattcagccacacaagtggaatcaacaagaataccgtgggccaagaatactgacaagtgatagtgaagatgctgatcactgtgatgtacatggcaatggtcatgctcataaaaaaggggagaaagaggtcaacattcgtttgatcagttgatgcctgtagaagggaaaattaaataaaacaaatttccatcagtctaagcatcttcatatgaaaagcatgatcacaaatcttttttgcctaaatgaactggtgatctacacccaagaggagtaggatctgccatcatacaaaaattcaaactaaatgcataaaggaagcaccttacatgggtccttaagttcttacccgacttagaattcttcccgaaggtgttgtatcaaaaaatgacataggggcatgcaagatacagtgaagaatttgtgagaa
CL7424CT8284_02	241	TC	10	8	2	0	0	0	9	7	2	1	1	0	0	0	0	0	0	0	1	1	0	0.1	0.125	0	TT	4	3	1	CC	0	0	0	TC	1	1	0	0.0617284	no	no	0.0816327	no	no	0	no	no	0.392361	0.563591		CL7424CT8284_02	TRUE	241	[c/t]	atgtgatctcatttcagtcagctatattgggttttgattaccattcaaattatctgtcagaaaaatgaattgatggttattgttttaagaattcycattaaaattttccatgcaaakgttcaaagtwgtaaattttggtaaatattgaaaatttgacctattgttctgatttggatcagttgaaaaaagcagaagttacaactttcacaatgattccaaatatgaatgttgtgggcgtta[c/t]atagacccttcagaatagaaaatagcatgcattgcctgggtcatccactcagtttgatgattctggctaaaggaattatatcaagtgaccacctatggaaacatatgggaagtatgctttatctctttaatataagattacaatagcaacagcartaaatgttaagaacaagagacaacaagagctcatacccgataccagatattcagccacacaagtggaatcaacaagaataccgtgggccaagaatactgacaagtgatagtgaagatgctgatcactgtgatgtacatggcaatggtcatgctcataaaaaaggggagaaagaggtcaacattcgtttgatcagttgatgcctgtagaagggaaaattaaataaaacaaatttccatcagtctaagcatcttcatatgaaaagcatgatcacaaatcttttttgcctaaatgaactggtgatctacacccaagaggagtaggatctgccatcatacaaaaattcaaactaaatgcataaaggaagcaccttacatgggtccttaagttcttacccgacttagaattcttcccgaaggtgttgtatcaaaaaatgacataggggcatgcaagatacagtgaagaatttgtgagaa
CL7424CT8284_02	396	AG	10	8	2	7	5	2	0	0	0	0	0	0	3	3	0	0	0	0	3	3	0	0.3	0.375	0	AA	3	2	1	GG	1	1	0	AG	1	1	0	1.37188	no	no	0.871111	no	no	0	no	no	0.441964	0.613003		CL7424CT8284_02	TRUE	396	[a/g]	atgtgatctcatttcagtcagctatattgggttttgattaccattcaaattatctgtcagaaaaatgaattgatggttattgttttaagaattcycattaaaattttccatgcaaakgttcaaagtwgtaaattttggtaaatattgaaaatttgacctattgttctgatttggatcagttgaaaaaagcagaagttacaactttcacaatgattccaaatatgaatgttgtgggcgttayatagacccttcagaatagaaaatagcatgcattgcctgggtcatccactcagtttgatgattctggctaaaggaattatatcaagtgaccacctatggaaacatatgggaagtatgctttatctctttaatataagattacaatagcaacagca[a/g]taaatgttaagaacaagagacaacaagagctcatacccgataccagatattcagccacacaagtggaatcaacaagaataccgtgggccaagaatactgacaagtgatagtgaagatgctgatcactgtgatgtacatggcaatggtcatgctcataaaaaaggggagaaagaggtcaacattcgtttgatcagttgatgcctgtagaagggaaaattaaataaaacaaatttccatcagtctaagcatcttcatatgaaaagcatgatcacaaatcttttttgcctaaatgaactggtgatctacacccaagaggagtaggatctgccatcatacaaaaattcaaactaaatgcataaaggaagcaccttacatgggtccttaagttcttacccgacttagaattcttcccgaaggtgttgtatcaaaaaatgacataggggcatgcaagatacagtgaagaatttgtgagaa
CL7427CT8287_02	41	AT	30	10	20	27	8	19	3	2	1	0	0	0	0	0	0	0	0	0	3	2	1	0.1	0.2	0.05	AA	12	3	9	TT	0	0	0	AT	3	2	1	0.185185	no	no	0.3125	no	no	0.0277008	no	no	-0.152778	-0.360656		CL7427CT8287_02	TRUE	41	[a/t]	tccagcaattttggttgagtttgagacaggaatacaggta[a/t]gcttattggyaattaggttaaattamtaaactrcaatcagtggagcattgmattctcaccctadacttgattaattggatyrtttttcagaaactdtatgatcaaggtgctagraatttttggatacacaacacrggyccyctyggatgyttgcctcaaaatgtagccaaatttggwactgacccrtcacagcttgatgarttaggatgtgtcagtcaacataatcaagcttctaaactcttyaatctrcagcttcatgctctttgtagaaaattacagggccaattctcggatgcaaatgtcacatacgtggatatctttactattaaatacaacctcatygcaaactrctcycsatatggttagtatktctkggtayttwgaatgactttgcctsttgttttgactttagtatnnnnntctacactaatttagtttaaaagaacagaacattctcttaatttctgtwaatcataatcttttattcaattggcatacttaaaaacaamtaatttagttaattaccatantggtatatgagaaaatgccyacctgtagttagggycgttatcagtttatcccccaaaaatttkgaatrttaccttttacccctnnnnnnnnnaggtaaagtgtcacattcgaaaagttaagaggsttaaactgatgatggcctttrccaaagggaggtmttttgttawataccgtaatcakaaaaatgyattgtaatttaatctttttctttgctttccccstcaccatgtaaaascttgtactygggcgatggagctcctcaccagctcaaccaactagctttaatttaggaaagrrttrttctttattttatattttcttgtcttccaattcttccatttcaaaatctatacttcaggtacactttatgtgttggccatactgatwcttgagtacctacttrtttgtgtcattcagcatgattggcctgtatccrtctttaaaatcttgccttytaatttgaaaatctgccctactkcacacaacacttgagaaatactcatcctcttcrttagtcttgttttgggtcatgggcartacaccactttccaatcttcctttmttmtaaaataktmcracgaaatattatagtygtccctagtccytagygcccctaagccattgagaatcatttrrgatawttctgaatgtaatgaaataattraggtggcttgktatcaagactcagagattatatttctttatgttaaaatsatgctacattcttgaaattttggtgatattgawtgcaggatttgarcaa
CL7427CT8287_02	51	TC	30	10	20	0	0	0	1	1	0	29	9	20	0	0	0	0	0	0	1	1	0	0.0333333	0.1	0	CC	14	4	10	TT	0	0	0	TC	1	1	0	0.0178359	no	no	0.0617284	no	no	0	no	no	-0.396552	-1.31429		CL7427CT8287_02	TRUE	51	[c/t]	tccagcaattttggttgagtttgagacaggaatacaggtawgcttattgg[c/t]aattaggttaaattamtaaactrcaatcagtggagcattgmattctcaccctadacttgattaattggatyrtttttcagaaactdtatgatcaaggtgctagraatttttggatacacaacacrggyccyctyggatgyttgcctcaaaatgtagccaaatttggwactgacccrtcacagcttgatgarttaggatgtgtcagtcaacataatcaagcttctaaactcttyaatctrcagcttcatgctctttgtagaaaattacagggccaattctcggatgcaaatgtcacatacgtggatatctttactattaaatacaacctcatygcaaactrctcycsatatggttagtatktctkggtayttwgaatgactttgcctsttgttttgactttagtatnnnnntctacactaatttagtttaaaagaacagaacattctcttaatttctgtwaatcataatcttttattcaattggcatacttaaaaacaamtaatttagttaattaccatantggtatatgagaaaatgccyacctgtagttagggycgttatcagtttatcccccaaaaatttkgaatrttaccttttacccctnnnnnnnnnaggtaaagtgtcacattcgaaaagttaagaggsttaaactgatgatggcctttrccaaagggaggtmttttgttawataccgtaatcakaaaaatgyattgtaatttaatctttttctttgctttccccstcaccatgtaaaascttgtactygggcgatggagctcctcaccagctcaaccaactagctttaatttaggaaagrrttrttctttattttatattttcttgtcttccaattcttccatttcaaaatctatacttcaggtacactttatgtgttggccatactgatwcttgagtacctacttrtttgtgtcattcagcatgattggcctgtatccrtctttaaaatcttgccttytaatttgaaaatctgccctactkcacacaacacttgagaaatactcatcctcttcrttagtcttgttttgggtcatgggcartacaccactttccaatcttcctttmttmtaaaataktmcracgaaatattatagtygtccctagtccytagygcccctaagccattgagaatcatttrrgatawttctgaatgtaatgaaataattraggtggcttgktatcaagactcagagattatatttctttatgttaaaatsatgctacattcttgaaattttggtgatattgawtgcaggatttgarcaa
CL7427CT8287_02	67	AC	32	10	22	1	0	1	0	0	0	31	10	21	0	0	0	0	0	0	1	0	1	0.03125	0	0.0454545	CC	15	5	10	AA	0	0	0	AC	1	0	1	0.0166493	no	no	0	no	no	0.0249433	no	no	0.283391	0.441629		CL7427CT8287_02	TRUE	67	[a/c]	tccagcaattttggttgagtttgagacaggaatacaggtawgcttattggyaattaggttaaatta[a/c]taaactrcaatcagtggagcattgmattctcaccctadacttgattaattggatyrtttttcagaaactdtatgatcaaggtgctagraatttttggatacacaacacrggyccyctyggatgyttgcctcaaaatgtagccaaatttggwactgacccrtcacagcttgatgarttaggatgtgtcagtcaacataatcaagcttctaaactcttyaatctrcagcttcatgctctttgtagaaaattacagggccaattctcggatgcaaatgtcacatacgtggatatctttactattaaatacaacctcatygcaaactrctcycsatatggttagtatktctkggtayttwgaatgactttgcctsttgttttgactttagtatnnnnntctacactaatttagtttaaaagaacagaacattctcttaatttctgtwaatcataatcttttattcaattggcatacttaaaaacaamtaatttagttaattaccatantggtatatgagaaaatgccyacctgtagttagggycgttatcagtttatcccccaaaaatttkgaatrttaccttttacccctnnnnnnnnnaggtaaagtgtcacattcgaaaagttaagaggsttaaactgatgatggcctttrccaaagggaggtmttttgttawataccgtaatcakaaaaatgyattgtaatttaatctttttctttgctttccccstcaccatgtaaaascttgtactygggcgatggagctcctcaccagctcaaccaactagctttaatttaggaaagrrttrttctttattttatattttcttgtcttccaattcttccatttcaaaatctatacttcaggtacactttatgtgttggccatactgatwcttgagtacctacttrtttgtgtcattcagcatgattggcctgtatccrtctttaaaatcttgccttytaatttgaaaatctgccctactkcacacaacacttgagaaatactcatcctcttcrttagtcttgttttgggtcatgggcartacaccactttccaatcttcctttmttmtaaaataktmcracgaaatattatagtygtccctagtccytagygcccctaagccattgagaatcatttrrgatawttctgaatgtaatgaaataattraggtggcttgktatcaagactcagagattatatttctttatgttaaaatsatgctacattcttgaaattttggtgatattgawtgcaggatttgarcaa
CL7427CT8287_02	74	AG	32	10	22	4	2	2	0	0	0	0	0	0	28	8	20	0	0	0	4	2	2	0.125	0.2	0.0909091	GG	12	3	9	AA	0	0	0	AG	4	2	2	0.326531	no	no	0.3125	no	no	0.11	no	no	-0.109233	-0.245255		CL7427CT8287_02	TRUE	74	[a/g]	tccagcaattttggttgagtttgagacaggaatacaggtawgcttattggyaattaggttaaattamtaaact[a/g]caatcagtggagcattgmattctcaccctadacttgattaattggatyrtttttcagaaactdtatgatcaaggtgctagraatttttggatacacaacacrggyccyctyggatgyttgcctcaaaatgtagccaaatttggwactgacccrtcacagcttgatgarttaggatgtgtcagtcaacataatcaagcttctaaactcttyaatctrcagcttcatgctctttgtagaaaattacagggccaattctcggatgcaaatgtcacatacgtggatatctttactattaaatacaacctcatygcaaactrctcycsatatggttagtatktctkggtayttwgaatgactttgcctsttgttttgactttagtatnnnnntctacactaatttagtttaaaagaacagaacattctcttaatttctgtwaatcataatcttttattcaattggcatacttaaaaacaamtaatttagttaattaccatantggtatatgagaaaatgccyacctgtagttagggycgttatcagtttatcccccaaaaatttkgaatrttaccttttacccctnnnnnnnnnaggtaaagtgtcacattcgaaaagttaagaggsttaaactgatgatggcctttrccaaagggaggtmttttgttawataccgtaatcakaaaaatgyattgtaatttaatctttttctttgctttccccstcaccatgtaaaascttgtactygggcgatggagctcctcaccagctcaaccaactagctttaatttaggaaagrrttrttctttattttatattttcttgtcttccaattcttccatttcaaaatctatacttcaggtacactttatgtgttggccatactgatwcttgagtacctacttrtttgtgtcattcagcatgattggcctgtatccrtctttaaaatcttgccttytaatttgaaaatctgccctactkcacacaacacttgagaaatactcatcctcttcrttagtcttgttttgggtcatgggcartacaccactttccaatcttcctttmttmtaaaataktmcracgaaatattatagtygtccctagtccytagygcccctaagccattgagaatcatttrrgatawttctgaatgtaatgaaataattraggtggcttgktatcaagactcagagattatatttctttatgttaaaatsatgctacattcttgaaattttggtgatattgawtgcaggatttgarcaa
CL7427CT8287_02	92	AC	32	10	22	31	9	22	0	0	0	1	1	0	0	0	0	0	0	0	1	1	0	0.03125	0.1	0	AA	15	4	11	CC	0	0	0	AC	1	1	0	0.0166493	no	no	0.0617284	no	no	0	no	no	-0.486452	-1.89447		CL7427CT8287_02	TRUE	92	[a/c]	tccagcaattttggttgagtttgagacaggaatacaggtawgcttattggyaattaggttaaattamtaaactrcaatcagtggagcattg[a/c]attctcaccctadacttgattaattggatyrtttttcagaaactdtatgatcaaggtgctagraatttttggatacacaacacrggyccyctyggatgyttgcctcaaaatgtagccaaatttggwactgacccrtcacagcttgatgarttaggatgtgtcagtcaacataatcaagcttctaaactcttyaatctrcagcttcatgctctttgtagaaaattacagggccaattctcggatgcaaatgtcacatacgtggatatctttactattaaatacaacctcatygcaaactrctcycsatatggttagtatktctkggtayttwgaatgactttgcctsttgttttgactttagtatnnnnntctacactaatttagtttaaaagaacagaacattctcttaatttctgtwaatcataatcttttattcaattggcatacttaaaaacaamtaatttagttaattaccatantggtatatgagaaaatgccyacctgtagttagggycgttatcagtttatcccccaaaaatttkgaatrttaccttttacccctnnnnnnnnnaggtaaagtgtcacattcgaaaagttaagaggsttaaactgatgatggcctttrccaaagggaggtmttttgttawataccgtaatcakaaaaatgyattgtaatttaatctttttctttgctttccccstcaccatgtaaaascttgtactygggcgatggagctcctcaccagctcaaccaactagctttaatttaggaaagrrttrttctttattttatattttcttgtcttccaattcttccatttcaaaatctatacttcaggtacactttatgtgttggccatactgatwcttgagtacctacttrtttgtgtcattcagcatgattggcctgtatccrtctttaaaatcttgccttytaatttgaaaatctgccctactkcacacaacacttgagaaatactcatcctcttcrttagtcttgttttgggtcatgggcartacaccactttccaatcttcctttmttmtaaaataktmcracgaaatattatagtygtccctagtccytagygcccctaagccattgagaatcatttrrgatawttctgaatgtaatgaaataattraggtggcttgktatcaagactcagagattatatttctttatgttaaaatsatgctacattcttgaaattttggtgatattgawtgcaggatttgarcaa
CL7427CT8287_02	105	ATG	30	10	20	5	2	3	22	7	15	0	0	0	3	1	2	0	0	0	5	2	3	0.166667	0.2	0.15	TT	7	2	5	AA	0	0	0	AT	5	2	3	0.831025	no	no	0.444444	no	no	0.426036	no	no	-0.0302632	-0.0624152		CL7427CT8287_02	TRUE	105	[a/g/t]	tccagcaattttggttgagtttgagacaggaatacaggtawgcttattggyaattaggttaaattamtaaactrcaatcagtggagcattgmattctcacccta[a/g/t]acttgattaattggatyrtttttcagaaactdtatgatcaaggtgctagraatttttggatacacaacacrggyccyctyggatgyttgcctcaaaatgtagccaaatttggwactgacccrtcacagcttgatgarttaggatgtgtcagtcaacataatcaagcttctaaactcttyaatctrcagcttcatgctctttgtagaaaattacagggccaattctcggatgcaaatgtcacatacgtggatatctttactattaaatacaacctcatygcaaactrctcycsatatggttagtatktctkggtayttwgaatgactttgcctsttgttttgactttagtatnnnnntctacactaatttagtttaaaagaacagaacattctcttaatttctgtwaatcataatcttttattcaattggcatacttaaaaacaamtaatttagttaattaccatantggtatatgagaaaatgccyacctgtagttagggycgttatcagtttatcccccaaaaatttkgaatrttaccttttacccctnnnnnnnnnaggtaaagtgtcacattcgaaaagttaagaggsttaaactgatgatggcctttrccaaagggaggtmttttgttawataccgtaatcakaaaaatgyattgtaatttaatctttttctttgctttccccstcaccatgtaaaascttgtactygggcgatggagctcctcaccagctcaaccaactagctttaatttaggaaagrrttrttctttattttatattttcttgtcttccaattcttccatttcaaaatctatacttcaggtacactttatgtgttggccatactgatwcttgagtacctacttrtttgtgtcattcagcatgattggcctgtatccrtctttaaaatcttgccttytaatttgaaaatctgccctactkcacacaacacttgagaaatactcatcctcttcrttagtcttgttttgggtcatgggcartacaccactttccaatcttcctttmttmtaaaataktmcracgaaatattatagtygtccctagtccytagygcccctaagccattgagaatcatttrrgatawttctgaatgtaatgaaataattraggtggcttgktatcaagactcagagattatatttctttatgttaaaatsatgctacattcttgaaattttggtgatattgawtgcaggatttgarcaa
CL7427CT8287_02	122	TC	30	10	20	0	0	0	13	5	8	17	5	12	0	0	0	0	0	0	13	5	8	0.433333	0.5	0.4	CC	6	1	5	TT	4	1	3	TC	5	3	2	1.54819	no	no	0.2	no	no	3.40278	no	no	0.00226244	0.00451467		CL7427CT8287_02	TRUE	122	[c/t]	tccagcaattttggttgagtttgagacaggaatacaggtawgcttattggyaattaggttaaattamtaaactrcaatcagtggagcattgmattctcaccctadacttgattaattggat[c/t]rtttttcagaaactdtatgatcaaggtgctagraatttttggatacacaacacrggyccyctyggatgyttgcctcaaaatgtagccaaatttggwactgacccrtcacagcttgatgarttaggatgtgtcagtcaacataatcaagcttctaaactcttyaatctrcagcttcatgctctttgtagaaaattacagggccaattctcggatgcaaatgtcacatacgtggatatctttactattaaatacaacctcatygcaaactrctcycsatatggttagtatktctkggtayttwgaatgactttgcctsttgttttgactttagtatnnnnntctacactaatttagtttaaaagaacagaacattctcttaatttctgtwaatcataatcttttattcaattggcatacttaaaaacaamtaatttagttaattaccatantggtatatgagaaaatgccyacctgtagttagggycgttatcagtttatcccccaaaaatttkgaatrttaccttttacccctnnnnnnnnnaggtaaagtgtcacattcgaaaagttaagaggsttaaactgatgatggcctttrccaaagggaggtmttttgttawataccgtaatcakaaaaatgyattgtaatttaatctttttctttgctttccccstcaccatgtaaaascttgtactygggcgatggagctcctcaccagctcaaccaactagctttaatttaggaaagrrttrttctttattttatattttcttgtcttccaattcttccatttcaaaatctatacttcaggtacactttatgtgttggccatactgatwcttgagtacctacttrtttgtgtcattcagcatgattggcctgtatccrtctttaaaatcttgccttytaatttgaaaatctgccctactkcacacaacacttgagaaatactcatcctcttcrttagtcttgttttgggtcatgggcartacaccactttccaatcttcctttmttmtaaaataktmcracgaaatattatagtygtccctagtccytagygcccctaagccattgagaatcatttrrgatawttctgaatgtaatgaaataattraggtggcttgktatcaagactcagagattatatttctttatgttaaaatsatgctacattcttgaaattttggtgatattgawtgcaggatttgarcaa
CL7427CT8287_02	123	AG	30	10	20	1	0	1	0	0	0	0	0	0	29	10	19	0	0	0	1	0	1	0.0333333	0	0.05	GG	14	5	9	AA	0	0	0	AG	1	0	1	0.0178359	no	no	0	no	no	0.0277008	no	no	0.262931	0.416382		CL7427CT8287_02	TRUE	123	[a/g]	tccagcaattttggttgagtttgagacaggaatacaggtawgcttattggyaattaggttaaattamtaaactrcaatcagtggagcattgmattctcaccctadacttgattaattggaty[a/g]tttttcagaaactdtatgatcaaggtgctagraatttttggatacacaacacrggyccyctyggatgyttgcctcaaaatgtagccaaatttggwactgacccrtcacagcttgatgarttaggatgtgtcagtcaacataatcaagcttctaaactcttyaatctrcagcttcatgctctttgtagaaaattacagggccaattctcggatgcaaatgtcacatacgtggatatctttactattaaatacaacctcatygcaaactrctcycsatatggttagtatktctkggtayttwgaatgactttgcctsttgttttgactttagtatnnnnntctacactaatttagtttaaaagaacagaacattctcttaatttctgtwaatcataatcttttattcaattggcatacttaaaaacaamtaatttagttaattaccatantggtatatgagaaaatgccyacctgtagttagggycgttatcagtttatcccccaaaaatttkgaatrttaccttttacccctnnnnnnnnnaggtaaagtgtcacattcgaaaagttaagaggsttaaactgatgatggcctttrccaaagggaggtmttttgttawataccgtaatcakaaaaatgyattgtaatttaatctttttctttgctttccccstcaccatgtaaaascttgtactygggcgatggagctcctcaccagctcaaccaactagctttaatttaggaaagrrttrttctttattttatattttcttgtcttccaattcttccatttcaaaatctatacttcaggtacactttatgtgttggccatactgatwcttgagtacctacttrtttgtgtcattcagcatgattggcctgtatccrtctttaaaatcttgccttytaatttgaaaatctgccctactkcacacaacacttgagaaatactcatcctcttcrttagtcttgttttgggtcatgggcartacaccactttccaatcttcctttmttmtaaaataktmcracgaaatattatagtygtccctagtccytagygcccctaagccattgagaatcatttrrgatawttctgaatgtaatgaaataattraggtggcttgktatcaagactcagagattatatttctttatgttaaaatsatgctacattcttgaaattttggtgatattgawtgcaggatttgarcaa
CL7427CT8287_02	137	ATG	32	12	20	22	7	15	5	3	2	0	0	0	5	2	3	0	0	0	5	3	2	0.15625	0.25	0.1	AA	8	2	6	TT	0	0	0	AT	5	3	2	0.736961	no	no	0.918367	no	no	0.163265	no	no	-0.0280833	-0.0577896		CL7427CT8287_02	TRUE	137	[a/g/t]	tccagcaattttggttgagtttgagacaggaatacaggtawgcttattggyaattaggttaaattamtaaactrcaatcagtggagcattgmattctcaccctadacttgattaattggatyrtttttcagaaact[a/g/t]tatgatcaaggtgctagraatttttggatacacaacacrggyccyctyggatgyttgcctcaaaatgtagccaaatttggwactgacccrtcacagcttgatgarttaggatgtgtcagtcaacataatcaagcttctaaactcttyaatctrcagcttcatgctctttgtagaaaattacagggccaattctcggatgcaaatgtcacatacgtggatatctttactattaaatacaacctcatygcaaactrctcycsatatggttagtatktctkggtayttwgaatgactttgcctsttgttttgactttagtatnnnnntctacactaatttagtttaaaagaacagaacattctcttaatttctgtwaatcataatcttttattcaattggcatacttaaaaacaamtaatttagttaattaccatantggtatatgagaaaatgccyacctgtagttagggycgttatcagtttatcccccaaaaatttkgaatrttaccttttacccctnnnnnnnnnaggtaaagtgtcacattcgaaaagttaagaggsttaaactgatgatggcctttrccaaagggaggtmttttgttawataccgtaatcakaaaaatgyattgtaatttaatctttttctttgctttccccstcaccatgtaaaascttgtactygggcgatggagctcctcaccagctcaaccaactagctttaatttaggaaagrrttrttctttattttatattttcttgtcttccaattcttccatttcaaaatctatacttcaggtacactttatgtgttggccatactgatwcttgagtacctacttrtttgtgtcattcagcatgattggcctgtatccrtctttaaaatcttgccttytaatttgaaaatctgccctactkcacacaacacttgagaaatactcatcctcttcrttagtcttgttttgggtcatgggcartacaccactttccaatcttcctttmttmtaaaataktmcracgaaatattatagtygtccctagtccytagygcccctaagccattgagaatcatttrrgatawttctgaatgtaatgaaataattraggtggcttgktatcaagactcagagattatatttctttatgttaaaatsatgctacattcttgaaattttggtgatattgawtgcaggatttgarcaa
CL7427CT8287_02	155	AG	32	12	20	31	12	19	0	0	0	0	0	0	1	0	1	0	0	0	1	0	1	0.03125	0	0.05	AA	15	6	9	GG	0	0	0	AG	1	0	1	0.0166493	no	no	0	no	no	0.0277008	no	no	0.215484	0.354565		CL7427CT8287_02	TRUE	155	[a/g]	tccagcaattttggttgagtttgagacaggaatacaggtawgcttattggyaattaggttaaattamtaaactrcaatcagtggagcattgmattctcaccctadacttgattaattggatyrtttttcagaaactdtatgatcaaggtgctag[a/g]aatttttggatacacaacacrggyccyctyggatgyttgcctcaaaatgtagccaaatttggwactgacccrtcacagcttgatgarttaggatgtgtcagtcaacataatcaagcttctaaactcttyaatctrcagcttcatgctctttgtagaaaattacagggccaattctcggatgcaaatgtcacatacgtggatatctttactattaaatacaacctcatygcaaactrctcycsatatggttagtatktctkggtayttwgaatgactttgcctsttgttttgactttagtatnnnnntctacactaatttagtttaaaagaacagaacattctcttaatttctgtwaatcataatcttttattcaattggcatacttaaaaacaamtaatttagttaattaccatantggtatatgagaaaatgccyacctgtagttagggycgttatcagtttatcccccaaaaatttkgaatrttaccttttacccctnnnnnnnnnaggtaaagtgtcacattcgaaaagttaagaggsttaaactgatgatggcctttrccaaagggaggtmttttgttawataccgtaatcakaaaaatgyattgtaatttaatctttttctttgctttccccstcaccatgtaaaascttgtactygggcgatggagctcctcaccagctcaaccaactagctttaatttaggaaagrrttrttctttattttatattttcttgtcttccaattcttccatttcaaaatctatacttcaggtacactttatgtgttggccatactgatwcttgagtacctacttrtttgtgtcattcagcatgattggcctgtatccrtctttaaaatcttgccttytaatttgaaaatctgccctactkcacacaacacttgagaaatactcatcctcttcrttagtcttgttttgggtcatgggcartacaccactttccaatcttcctttmttmtaaaataktmcracgaaatattatagtygtccctagtccytagygcccctaagccattgagaatcatttrrgatawttctgaatgtaatgaaataattraggtggcttgktatcaagactcagagattatatttctttatgttaaaatsatgctacattcttgaaattttggtgatattgawtgcaggatttgarcaa
CL7427CT8287_02	176	AG	34	12	22	17	4	13	0	0	0	0	0	0	17	8	9	0	0	0	17	4	13	0.5	0.333333	0.590909	GG	6	3	3	AA	6	1	5	AG	5	2	3	2.88235	no	no	0.375	no	no	2.09007	no	no	0.0720845	0.134475		CL7427CT8287_02	TRUE	176	[a/g]	tccagcaattttggttgagtttgagacaggaatacaggtawgcttattggyaattaggttaaattamtaaactrcaatcagtggagcattgmattctcaccctadacttgattaattggatyrtttttcagaaactdtatgatcaaggtgctagraatttttggatacacaacac[a/g]ggyccyctyggatgyttgcctcaaaatgtagccaaatttggwactgacccrtcacagcttgatgarttaggatgtgtcagtcaacataatcaagcttctaaactcttyaatctrcagcttcatgctctttgtagaaaattacagggccaattctcggatgcaaatgtcacatacgtggatatctttactattaaatacaacctcatygcaaactrctcycsatatggttagtatktctkggtayttwgaatgactttgcctsttgttttgactttagtatnnnnntctacactaatttagtttaaaagaacagaacattctcttaatttctgtwaatcataatcttttattcaattggcatacttaaaaacaamtaatttagttaattaccatantggtatatgagaaaatgccyacctgtagttagggycgttatcagtttatcccccaaaaatttkgaatrttaccttttacccctnnnnnnnnnaggtaaagtgtcacattcgaaaagttaagaggsttaaactgatgatggcctttrccaaagggaggtmttttgttawataccgtaatcakaaaaatgyattgtaatttaatctttttctttgctttccccstcaccatgtaaaascttgtactygggcgatggagctcctcaccagctcaaccaactagctttaatttaggaaagrrttrttctttattttatattttcttgtcttccaattcttccatttcaaaatctatacttcaggtacactttatgtgttggccatactgatwcttgagtacctacttrtttgtgtcattcagcatgattggcctgtatccrtctttaaaatcttgccttytaatttgaaaatctgccctactkcacacaacacttgagaaatactcatcctcttcrttagtcttgttttgggtcatgggcartacaccactttccaatcttcctttmttmtaaaataktmcracgaaatattatagtygtccctagtccytagygcccctaagccattgagaatcatttrrgatawttctgaatgtaatgaaataattraggtggcttgktatcaagactcagagattatatttctttatgttaaaatsatgctacattcttgaaattttggtgatattgawtgcaggatttgarcaa
CL7427CT8287_02	179	TC	34	12	22	0	0	0	28	9	19	6	3	3	0	0	0	0	0	0	6	3	3	0.176471	0.25	0.136364	TT	11	3	8	CC	0	0	0	TC	6	3	3	0.780612	no	no	0.666667	no	no	0.274238	no	no	-0.0502693	-0.10586		CL7427CT8287_02	TRUE	179	[c/t]	tccagcaattttggttgagtttgagacaggaatacaggtawgcttattggyaattaggttaaattamtaaactrcaatcagtggagcattgmattctcaccctadacttgattaattggatyrtttttcagaaactdtatgatcaaggtgctagraatttttggatacacaacacrgg[c/t]ccyctyggatgyttgcctcaaaatgtagccaaatttggwactgacccrtcacagcttgatgarttaggatgtgtcagtcaacataatcaagcttctaaactcttyaatctrcagcttcatgctctttgtagaaaattacagggccaattctcggatgcaaatgtcacatacgtggatatctttactattaaatacaacctcatygcaaactrctcycsatatggttagtatktctkggtayttwgaatgactttgcctsttgttttgactttagtatnnnnntctacactaatttagtttaaaagaacagaacattctcttaatttctgtwaatcataatcttttattcaattggcatacttaaaaacaamtaatttagttaattaccatantggtatatgagaaaatgccyacctgtagttagggycgttatcagtttatcccccaaaaatttkgaatrttaccttttacccctnnnnnnnnnaggtaaagtgtcacattcgaaaagttaagaggsttaaactgatgatggcctttrccaaagggaggtmttttgttawataccgtaatcakaaaaatgyattgtaatttaatctttttctttgctttccccstcaccatgtaaaascttgtactygggcgatggagctcctcaccagctcaaccaactagctttaatttaggaaagrrttrttctttattttatattttcttgtcttccaattcttccatttcaaaatctatacttcaggtacactttatgtgttggccatactgatwcttgagtacctacttrtttgtgtcattcagcatgattggcctgtatccrtctttaaaatcttgccttytaatttgaaaatctgccctactkcacacaacacttgagaaatactcatcctcttcrttagtcttgttttgggtcatgggcartacaccactttccaatcttcctttmttmtaaaataktmcracgaaatattatagtygtccctagtccytagygcccctaagccattgagaatcatttrrgatawttctgaatgtaatgaaataattraggtggcttgktatcaagactcagagattatatttctttatgttaaaatsatgctacattcttgaaattttggtgatattgawtgcaggatttgarcaa
CL7427CT8287_02	182	TC	32	12	20	0	0	0	26	10	16	6	2	4	0	0	0	0	0	0	6	2	4	0.1875	0.166667	0.2	TT	13	5	8	CC	3	1	2	TC	0	0	0	16	yes	yes	6	yes	no	10	yes	yes	0.0190313	0.0373518		CL7427CT8287_02	TRUE	182	[c/t]	tccagcaattttggttgagtttgagacaggaatacaggtawgcttattggyaattaggttaaattamtaaactrcaatcagtggagcattgmattctcaccctadacttgattaattggatyrtttttcagaaactdtatgatcaaggtgctagraatttttggatacacaacacrggycc[c/t]ctyggatgyttgcctcaaaatgtagccaaatttggwactgacccrtcacagcttgatgarttaggatgtgtcagtcaacataatcaagcttctaaactcttyaatctrcagcttcatgctctttgtagaaaattacagggccaattctcggatgcaaatgtcacatacgtggatatctttactattaaatacaacctcatygcaaactrctcycsatatggttagtatktctkggtayttwgaatgactttgcctsttgttttgactttagtatnnnnntctacactaatttagtttaaaagaacagaacattctcttaatttctgtwaatcataatcttttattcaattggcatacttaaaaacaamtaatttagttaattaccatantggtatatgagaaaatgccyacctgtagttagggycgttatcagtttatcccccaaaaatttkgaatrttaccttttacccctnnnnnnnnnaggtaaagtgtcacattcgaaaagttaagaggsttaaactgatgatggcctttrccaaagggaggtmttttgttawataccgtaatcakaaaaatgyattgtaatttaatctttttctttgctttccccstcaccatgtaaaascttgtactygggcgatggagctcctcaccagctcaaccaactagctttaatttaggaaagrrttrttctttattttatattttcttgtcttccaattcttccatttcaaaatctatacttcaggtacactttatgtgttggccatactgatwcttgagtacctacttrtttgtgtcattcagcatgattggcctgtatccrtctttaaaatcttgccttytaatttgaaaatctgccctactkcacacaacacttgagaaatactcatcctcttcrttagtcttgttttgggtcatgggcartacaccactttccaatcttcctttmttmtaaaataktmcracgaaatattatagtygtccctagtccytagygcccctaagccattgagaatcatttrrgatawttctgaatgtaatgaaataattraggtggcttgktatcaagactcagagattatatttctttatgttaaaatsatgctacattcttgaaattttggtgatattgawtgcaggatttgarcaa
CL7427CT8287_02	185	TC	32	12	20	0	0	0	7	2	5	25	10	15	0	0	0	0	0	0	7	2	5	0.21875	0.166667	0.25	CC	12	5	7	TT	3	1	2	TC	1	0	1	10.6836	yes	yes	6	yes	no	5.37778	yes	no	0.0450794	0.0862697		CL7427CT8287_02	TRUE	185	[c/t]	tccagcaattttggttgagtttgagacaggaatacaggtawgcttattggyaattaggttaaattamtaaactrcaatcagtggagcattgmattctcaccctadacttgattaattggatyrtttttcagaaactdtatgatcaaggtgctagraatttttggatacacaacacrggyccyct[c/t]ggatgyttgcctcaaaatgtagccaaatttggwactgacccrtcacagcttgatgarttaggatgtgtcagtcaacataatcaagcttctaaactcttyaatctrcagcttcatgctctttgtagaaaattacagggccaattctcggatgcaaatgtcacatacgtggatatctttactattaaatacaacctcatygcaaactrctcycsatatggttagtatktctkggtayttwgaatgactttgcctsttgttttgactttagtatnnnnntctacactaatttagtttaaaagaacagaacattctcttaatttctgtwaatcataatcttttattcaattggcatacttaaaaacaamtaatttagttaattaccatantggtatatgagaaaatgccyacctgtagttagggycgttatcagtttatcccccaaaaatttkgaatrttaccttttacccctnnnnnnnnnaggtaaagtgtcacattcgaaaagttaagaggsttaaactgatgatggcctttrccaaagggaggtmttttgttawataccgtaatcakaaaaatgyattgtaatttaatctttttctttgctttccccstcaccatgtaaaascttgtactygggcgatggagctcctcaccagctcaaccaactagctttaatttaggaaagrrttrttctttattttatattttcttgtcttccaattcttccatttcaaaatctatacttcaggtacactttatgtgttggccatactgatwcttgagtacctacttrtttgtgtcattcagcatgattggcctgtatccrtctttaaaatcttgccttytaatttgaaaatctgccctactkcacacaacacttgagaaatactcatcctcttcrttagtcttgttttgggtcatgggcartacaccactttccaatcttcctttmttmtaaaataktmcracgaaatattatagtygtccctagtccytagygcccctaagccattgagaatcatttrrgatawttctgaatgtaatgaaataattraggtggcttgktatcaagactcagagattatatttctttatgttaaaatsatgctacattcttgaaattttggtgatattgawtgcaggatttgarcaa
CL7427CT8287_02	191	TC	34	12	22	0	0	0	6	3	3	28	9	19	0	0	0	0	0	0	6	3	3	0.176471	0.25	0.136364	CC	11	3	8	TT	0	0	0	TC	6	3	3	0.780612	no	no	0.666667	no	no	0.274238	no	no	-0.0502693	-0.10586		CL7427CT8287_02	TRUE	191	[c/t]	tccagcaattttggttgagtttgagacaggaatacaggtawgcttattggyaattaggttaaattamtaaactrcaatcagtggagcattgmattctcaccctadacttgattaattggatyrtttttcagaaactdtatgatcaaggtgctagraatttttggatacacaacacrggyccyctyggatg[c/t]ttgcctcaaaatgtagccaaatttggwactgacccrtcacagcttgatgarttaggatgtgtcagtcaacataatcaagcttctaaactcttyaatctrcagcttcatgctctttgtagaaaattacagggccaattctcggatgcaaatgtcacatacgtggatatctttactattaaatacaacctcatygcaaactrctcycsatatggttagtatktctkggtayttwgaatgactttgcctsttgttttgactttagtatnnnnntctacactaatttagtttaaaagaacagaacattctcttaatttctgtwaatcataatcttttattcaattggcatacttaaaaacaamtaatttagttaattaccatantggtatatgagaaaatgccyacctgtagttagggycgttatcagtttatcccccaaaaatttkgaatrttaccttttacccctnnnnnnnnnaggtaaagtgtcacattcgaaaagttaagaggsttaaactgatgatggcctttrccaaagggaggtmttttgttawataccgtaatcakaaaaatgyattgtaatttaatctttttctttgctttccccstcaccatgtaaaascttgtactygggcgatggagctcctcaccagctcaaccaactagctttaatttaggaaagrrttrttctttattttatattttcttgtcttccaattcttccatttcaaaatctatacttcaggtacactttatgtgttggccatactgatwcttgagtacctacttrtttgtgtcattcagcatgattggcctgtatccrtctttaaaatcttgccttytaatttgaaaatctgccctactkcacacaacacttgagaaatactcatcctcttcrttagtcttgttttgggtcatgggcartacaccactttccaatcttcctttmttmtaaaataktmcracgaaatattatagtygtccctagtccytagygcccctaagccattgagaatcatttrrgatawttctgaatgtaatgaaataattraggtggcttgktatcaagactcagagattatatttctttatgttaaaatsatgctacattcttgaaattttggtgatattgawtgcaggatttgarcaa
CL7427CT8287_02	218	AT	32	12	20	29	9	20	3	3	0	0	0	0	0	0	0	0	0	0	3	3	0	0.09375	0.25	0	AA	14	4	10	TT	1	1	0	AT	1	1	0	6.3945	yes	no	1.85185	no	no	0	no	no	-0.103448	-0.230769		CL7427CT8287_02	TRUE	218	[a/t]	tccagcaattttggttgagtttgagacaggaatacaggtawgcttattggyaattaggttaaattamtaaactrcaatcagtggagcattgmattctcaccctadacttgattaattggatyrtttttcagaaactdtatgatcaaggtgctagraatttttggatacacaacacrggyccyctyggatgyttgcctcaaaatgtagccaaatttgg[a/t]actgacccrtcacagcttgatgarttaggatgtgtcagtcaacataatcaagcttctaaactcttyaatctrcagcttcatgctctttgtagaaaattacagggccaattctcggatgcaaatgtcacatacgtggatatctttactattaaatacaacctcatygcaaactrctcycsatatggttagtatktctkggtayttwgaatgactttgcctsttgttttgactttagtatnnnnntctacactaatttagtttaaaagaacagaacattctcttaatttctgtwaatcataatcttttattcaattggcatacttaaaaacaamtaatttagttaattaccatantggtatatgagaaaatgccyacctgtagttagggycgttatcagtttatcccccaaaaatttkgaatrttaccttttacccctnnnnnnnnnaggtaaagtgtcacattcgaaaagttaagaggsttaaactgatgatggcctttrccaaagggaggtmttttgttawataccgtaatcakaaaaatgyattgtaatttaatctttttctttgctttccccstcaccatgtaaaascttgtactygggcgatggagctcctcaccagctcaaccaactagctttaatttaggaaagrrttrttctttattttatattttcttgtcttccaattcttccatttcaaaatctatacttcaggtacactttatgtgttggccatactgatwcttgagtacctacttrtttgtgtcattcagcatgattggcctgtatccrtctttaaaatcttgccttytaatttgaaaatctgccctactkcacacaacacttgagaaatactcatcctcttcrttagtcttgttttgggtcatgggcartacaccactttccaatcttcctttmttmtaaaataktmcracgaaatattatagtygtccctagtccytagygcccctaagccattgagaatcatttrrgatawttctgaatgtaatgaaataattraggtggcttgktatcaagactcagagattatatttctttatgttaaaatsatgctacattcttgaaattttggtgatattgawtgcaggatttgarcaa
CL7427CT8287_02	227	AG	36	12	24	31	10	21	0	0	0	0	0	0	5	2	3	0	0	0	5	2	3	0.138889	0.166667	0.125	AA	13	4	9	GG	0	0	0	AG	5	2	3	0.468262	no	no	0.24	no	no	0.244898	no	no	-0.0379032	-0.078793		CL7427CT8287_02	TRUE	227	[a/g]	tccagcaattttggttgagtttgagacaggaatacaggtawgcttattggyaattaggttaaattamtaaactrcaatcagtggagcattgmattctcaccctadacttgattaattggatyrtttttcagaaactdtatgatcaaggtgctagraatttttggatacacaacacrggyccyctyggatgyttgcctcaaaatgtagccaaatttggwactgaccc[a/g]tcacagcttgatgarttaggatgtgtcagtcaacataatcaagcttctaaactcttyaatctrcagcttcatgctctttgtagaaaattacagggccaattctcggatgcaaatgtcacatacgtggatatctttactattaaatacaacctcatygcaaactrctcycsatatggttagtatktctkggtayttwgaatgactttgcctsttgttttgactttagtatnnnnntctacactaatttagtttaaaagaacagaacattctcttaatttctgtwaatcataatcttttattcaattggcatacttaaaaacaamtaatttagttaattaccatantggtatatgagaaaatgccyacctgtagttagggycgttatcagtttatcccccaaaaatttkgaatrttaccttttacccctnnnnnnnnnaggtaaagtgtcacattcgaaaagttaagaggsttaaactgatgatggcctttrccaaagggaggtmttttgttawataccgtaatcakaaaaatgyattgtaatttaatctttttctttgctttccccstcaccatgtaaaascttgtactygggcgatggagctcctcaccagctcaaccaactagctttaatttaggaaagrrttrttctttattttatattttcttgtcttccaattcttccatttcaaaatctatacttcaggtacactttatgtgttggccatactgatwcttgagtacctacttrtttgtgtcattcagcatgattggcctgtatccrtctttaaaatcttgccttytaatttgaaaatctgccctactkcacacaacacttgagaaatactcatcctcttcrttagtcttgttttgggtcatgggcartacaccactttccaatcttcctttmttmtaaaataktmcracgaaatattatagtygtccctagtccytagygcccctaagccattgagaatcatttrrgatawttctgaatgtaatgaaataattraggtggcttgktatcaagactcagagattatatttctttatgttaaaatsatgctacattcttgaaattttggtgatattgawtgcaggatttgarcaa
CL7427CT8287_02	242	AG	32	12	20	1	1	0	0	0	0	0	0	0	31	11	20	0	0	0	1	1	0	0.03125	0.0833333	0	GG	15	5	10	AA	0	0	0	AG	1	1	0	0.0166493	no	no	0.0495868	no	no	0	no	no	-0.261649	-0.708738		CL7427CT8287_02	TRUE	242	[a/g]	tccagcaattttggttgagtttgagacaggaatacaggtawgcttattggyaattaggttaaattamtaaactrcaatcagtggagcattgmattctcaccctadacttgattaattggatyrtttttcagaaactdtatgatcaaggtgctagraatttttggatacacaacacrggyccyctyggatgyttgcctcaaaatgtagccaaatttggwactgacccrtcacagcttgatga[a/g]ttaggatgtgtcagtcaacataatcaagcttctaaactcttyaatctrcagcttcatgctctttgtagaaaattacagggccaattctcggatgcaaatgtcacatacgtggatatctttactattaaatacaacctcatygcaaactrctcycsatatggttagtatktctkggtayttwgaatgactttgcctsttgttttgactttagtatnnnnntctacactaatttagtttaaaagaacagaacattctcttaatttctgtwaatcataatcttttattcaattggcatacttaaaaacaamtaatttagttaattaccatantggtatatgagaaaatgccyacctgtagttagggycgttatcagtttatcccccaaaaatttkgaatrttaccttttacccctnnnnnnnnnaggtaaagtgtcacattcgaaaagttaagaggsttaaactgatgatggcctttrccaaagggaggtmttttgttawataccgtaatcakaaaaatgyattgtaatttaatctttttctttgctttccccstcaccatgtaaaascttgtactygggcgatggagctcctcaccagctcaaccaactagctttaatttaggaaagrrttrttctttattttatattttcttgtcttccaattcttccatttcaaaatctatacttcaggtacactttatgtgttggccatactgatwcttgagtacctacttrtttgtgtcattcagcatgattggcctgtatccrtctttaaaatcttgccttytaatttgaaaatctgccctactkcacacaacacttgagaaatactcatcctcttcrttagtcttgttttgggtcatgggcartacaccactttccaatcttcctttmttmtaaaataktmcracgaaatattatagtygtccctagtccytagygcccctaagccattgagaatcatttrrgatawttctgaatgtaatgaaataattraggtggcttgktatcaagactcagagattatatttctttatgttaaaatsatgctacattcttgaaattttggtgatattgawtgcaggatttgarcaa
CL7427CT8287_02	284	TC	34	12	22	0	0	0	5	2	3	29	10	19	0	0	0	0	0	0	5	2	3	0.147059	0.166667	0.136364	CC	12	4	8	TT	0	0	0	TC	5	2	3	0.505351	no	no	0.24	no	no	0.274238	no	no	-0.0230898	-0.0472711		CL7427CT8287_02	TRUE	284	[c/t]	tccagcaattttggttgagtttgagacaggaatacaggtawgcttattggyaattaggttaaattamtaaactrcaatcagtggagcattgmattctcaccctadacttgattaattggatyrtttttcagaaactdtatgatcaaggtgctagraatttttggatacacaacacrggyccyctyggatgyttgcctcaaaatgtagccaaatttggwactgacccrtcacagcttgatgarttaggatgtgtcagtcaacataatcaagcttctaaactctt[c/t]aatctrcagcttcatgctctttgtagaaaattacagggccaattctcggatgcaaatgtcacatacgtggatatctttactattaaatacaacctcatygcaaactrctcycsatatggttagtatktctkggtayttwgaatgactttgcctsttgttttgactttagtatnnnnntctacactaatttagtttaaaagaacagaacattctcttaatttctgtwaatcataatcttttattcaattggcatacttaaaaacaamtaatttagttaattaccatantggtatatgagaaaatgccyacctgtagttagggycgttatcagtttatcccccaaaaatttkgaatrttaccttttacccctnnnnnnnnnaggtaaagtgtcacattcgaaaagttaagaggsttaaactgatgatggcctttrccaaagggaggtmttttgttawataccgtaatcakaaaaatgyattgtaatttaatctttttctttgctttccccstcaccatgtaaaascttgtactygggcgatggagctcctcaccagctcaaccaactagctttaatttaggaaagrrttrttctttattttatattttcttgtcttccaattcttccatttcaaaatctatacttcaggtacactttatgtgttggccatactgatwcttgagtacctacttrtttgtgtcattcagcatgattggcctgtatccrtctttaaaatcttgccttytaatttgaaaatctgccctactkcacacaacacttgagaaatactcatcctcttcrttagtcttgttttgggtcatgggcartacaccactttccaatcttcctttmttmtaaaataktmcracgaaatattatagtygtccctagtccytagygcccctaagccattgagaatcatttrrgatawttctgaatgtaatgaaataattraggtggcttgktatcaagactcagagattatatttctttatgttaaaatsatgctacattcttgaaattttggtgatattgawtgcaggatttgarcaa
CL7427CT8287_02	290	AG	34	12	22	1	1	0	0	0	0	0	0	0	33	11	22	0	0	0	1	1	0	0.0294118	0.0833333	0	GG	16	5	11	AA	0	0	0	AG	1	1	0	0.0156107	no	no	0.0495868	no	no	0	no	no	-0.337963	-1.02098		CL7427CT8287_02	TRUE	290	[a/g]	tccagcaattttggttgagtttgagacaggaatacaggtawgcttattggyaattaggttaaattamtaaactrcaatcagtggagcattgmattctcaccctadacttgattaattggatyrtttttcagaaactdtatgatcaaggtgctagraatttttggatacacaacacrggyccyctyggatgyttgcctcaaaatgtagccaaatttggwactgacccrtcacagcttgatgarttaggatgtgtcagtcaacataatcaagcttctaaactcttyaatct[a/g]cagcttcatgctctttgtagaaaattacagggccaattctcggatgcaaatgtcacatacgtggatatctttactattaaatacaacctcatygcaaactrctcycsatatggttagtatktctkggtayttwgaatgactttgcctsttgttttgactttagtatnnnnntctacactaatttagtttaaaagaacagaacattctcttaatttctgtwaatcataatcttttattcaattggcatacttaaaaacaamtaatttagttaattaccatantggtatatgagaaaatgccyacctgtagttagggycgttatcagtttatcccccaaaaatttkgaatrttaccttttacccctnnnnnnnnnaggtaaagtgtcacattcgaaaagttaagaggsttaaactgatgatggcctttrccaaagggaggtmttttgttawataccgtaatcakaaaaatgyattgtaatttaatctttttctttgctttccccstcaccatgtaaaascttgtactygggcgatggagctcctcaccagctcaaccaactagctttaatttaggaaagrrttrttctttattttatattttcttgtcttccaattcttccatttcaaaatctatacttcaggtacactttatgtgttggccatactgatwcttgagtacctacttrtttgtgtcattcagcatgattggcctgtatccrtctttaaaatcttgccttytaatttgaaaatctgccctactkcacacaacacttgagaaatactcatcctcttcrttagtcttgttttgggtcatgggcartacaccactttccaatcttcctttmttmtaaaataktmcracgaaatattatagtygtccctagtccytagygcccctaagccattgagaatcatttrrgatawttctgaatgtaatgaaataattraggtggcttgktatcaagactcagagattatatttctttatgttaaaatsatgctacattcttgaaattttggtgatattgawtgcaggatttgarcaa
CL7427CT8287_02	383	TC	34	12	22	0	0	0	4	4	0	30	8	22	0	0	0	0	0	0	4	4	0	0.117647	0.333333	0	CC	14	3	11	TT	1	1	0	TC	2	2	0	3.19222	no	no	0.375	no	no	0	no	no	-0.0703704	-0.151394		CL7427CT8287_02	TRUE	383	[c/t]	tccagcaattttggttgagtttgagacaggaatacaggtawgcttattggyaattaggttaaattamtaaactrcaatcagtggagcattgmattctcaccctadacttgattaattggatyrtttttcagaaactdtatgatcaaggtgctagraatttttggatacacaacacrggyccyctyggatgyttgcctcaaaatgtagccaaatttggwactgacccrtcacagcttgatgarttaggatgtgtcagtcaacataatcaagcttctaaactcttyaatctrcagcttcatgctctttgtagaaaattacagggccaattctcggatgcaaatgtcacatacgtggatatctttactattaaatacaacctcat[c/t]gcaaactrctcycsatatggttagtatktctkggtayttwgaatgactttgcctsttgttttgactttagtatnnnnntctacactaatttagtttaaaagaacagaacattctcttaatttctgtwaatcataatcttttattcaattggcatacttaaaaacaamtaatttagttaattaccatantggtatatgagaaaatgccyacctgtagttagggycgttatcagtttatcccccaaaaatttkgaatrttaccttttacccctnnnnnnnnnaggtaaagtgtcacattcgaaaagttaagaggsttaaactgatgatggcctttrccaaagggaggtmttttgttawataccgtaatcakaaaaatgyattgtaatttaatctttttctttgctttccccstcaccatgtaaaascttgtactygggcgatggagctcctcaccagctcaaccaactagctttaatttaggaaagrrttrttctttattttatattttcttgtcttccaattcttccatttcaaaatctatacttcaggtacactttatgtgttggccatactgatwcttgagtacctacttrtttgtgtcattcagcatgattggcctgtatccrtctttaaaatcttgccttytaatttgaaaatctgccctactkcacacaacacttgagaaatactcatcctcttcrttagtcttgttttgggtcatgggcartacaccactttccaatcttcctttmttmtaaaataktmcracgaaatattatagtygtccctagtccytagygcccctaagccattgagaatcatttrrgatawttctgaatgtaatgaaataattraggtggcttgktatcaagactcagagattatatttctttatgttaaaatsatgctacattcttgaaattttggtgatattgawtgcaggatttgarcaa
CL7427CT8287_02	391	AG	36	12	24	35	12	23	0	0	0	0	0	0	1	0	1	0	0	0	1	0	1	0.0277778	0	0.0416667	AA	17	6	11	GG	0	0	0	AG	1	0	1	0.0146939	no	no	0	no	no	0.0226843	no	no	0.260714	0.413598		CL7427CT8287_02	TRUE	391	[a/g]	tccagcaattttggttgagtttgagacaggaatacaggtawgcttattggyaattaggttaaattamtaaactrcaatcagtggagcattgmattctcaccctadacttgattaattggatyrtttttcagaaactdtatgatcaaggtgctagraatttttggatacacaacacrggyccyctyggatgyttgcctcaaaatgtagccaaatttggwactgacccrtcacagcttgatgarttaggatgtgtcagtcaacataatcaagcttctaaactcttyaatctrcagcttcatgctctttgtagaaaattacagggccaattctcggatgcaaatgtcacatacgtggatatctttactattaaatacaacctcatygcaaact[a/g]ctcycsatatggttagtatktctkggtayttwgaatgactttgcctsttgttttgactttagtatnnnnntctacactaatttagtttaaaagaacagaacattctcttaatttctgtwaatcataatcttttattcaattggcatacttaaaaacaamtaatttagttaattaccatantggtatatgagaaaatgccyacctgtagttagggycgttatcagtttatcccccaaaaatttkgaatrttaccttttacccctnnnnnnnnnaggtaaagtgtcacattcgaaaagttaagaggsttaaactgatgatggcctttrccaaagggaggtmttttgttawataccgtaatcakaaaaatgyattgtaatttaatctttttctttgctttccccstcaccatgtaaaascttgtactygggcgatggagctcctcaccagctcaaccaactagctttaatttaggaaagrrttrttctttattttatattttcttgtcttccaattcttccatttcaaaatctatacttcaggtacactttatgtgttggccatactgatwcttgagtacctacttrtttgtgtcattcagcatgattggcctgtatccrtctttaaaatcttgccttytaatttgaaaatctgccctactkcacacaacacttgagaaatactcatcctcttcrttagtcttgttttgggtcatgggcartacaccactttccaatcttcctttmttmtaaaataktmcracgaaatattatagtygtccctagtccytagygcccctaagccattgagaatcatttrrgatawttctgaatgtaatgaaataattraggtggcttgktatcaagactcagagattatatttctttatgttaaaatsatgctacattcttgaaattttggtgatattgawtgcaggatttgarcaa
CL7427CT8287_02	395	TC	36	12	24	0	0	0	8	0	8	28	12	16	0	0	0	0	0	0	8	0	8	0.222222	0	0.333333	CC	11	6	5	TT	1	0	1	TC	6	0	6	0.0229592	no	no	0	no	no	0.1875	no	no	0.357143	0.526316		CL7427CT8287_02	TRUE	395	[c/t]	tccagcaattttggttgagtttgagacaggaatacaggtawgcttattggyaattaggttaaattamtaaactrcaatcagtggagcattgmattctcaccctadacttgattaattggatyrtttttcagaaactdtatgatcaaggtgctagraatttttggatacacaacacrggyccyctyggatgyttgcctcaaaatgtagccaaatttggwactgacccrtcacagcttgatgarttaggatgtgtcagtcaacataatcaagcttctaaactcttyaatctrcagcttcatgctctttgtagaaaattacagggccaattctcggatgcaaatgtcacatacgtggatatctttactattaaatacaacctcatygcaaactrctc[c/t]csatatggttagtatktctkggtayttwgaatgactttgcctsttgttttgactttagtatnnnnntctacactaatttagtttaaaagaacagaacattctcttaatttctgtwaatcataatcttttattcaattggcatacttaaaaacaamtaatttagttaattaccatantggtatatgagaaaatgccyacctgtagttagggycgttatcagtttatcccccaaaaatttkgaatrttaccttttacccctnnnnnnnnnaggtaaagtgtcacattcgaaaagttaagaggsttaaactgatgatggcctttrccaaagggaggtmttttgttawataccgtaatcakaaaaatgyattgtaatttaatctttttctttgctttccccstcaccatgtaaaascttgtactygggcgatggagctcctcaccagctcaaccaactagctttaatttaggaaagrrttrttctttattttatattttcttgtcttccaattcttccatttcaaaatctatacttcaggtacactttatgtgttggccatactgatwcttgagtacctacttrtttgtgtcattcagcatgattggcctgtatccrtctttaaaatcttgccttytaatttgaaaatctgccctactkcacacaacacttgagaaatactcatcctcttcrttagtcttgttttgggtcatgggcartacaccactttccaatcttcctttmttmtaaaataktmcracgaaatattatagtygtccctagtccytagygcccctaagccattgagaatcatttrrgatawttctgaatgtaatgaaataattraggtggcttgktatcaagactcagagattatatttctttatgttaaaatsatgctacattcttgaaattttggtgatattgawtgcaggatttgarcaa
CL7427CT8287_02	397	CG	32	12	20	0	0	0	0	0	0	2	1	1	30	11	19	0	0	0	2	1	1	0.0625	0.0833333	0.05	GG	14	5	9	CC	0	0	0	CG	2	1	1	0.0711111	no	no	0.0495868	no	no	0.0277008	no	no	-0.0571852	-0.121307		CL7427CT8287_02	TRUE	397	[c/g]	tccagcaattttggttgagtttgagacaggaatacaggtawgcttattggyaattaggttaaattamtaaactrcaatcagtggagcattgmattctcaccctadacttgattaattggatyrtttttcagaaactdtatgatcaaggtgctagraatttttggatacacaacacrggyccyctyggatgyttgcctcaaaatgtagccaaatttggwactgacccrtcacagcttgatgarttaggatgtgtcagtcaacataatcaagcttctaaactcttyaatctrcagcttcatgctctttgtagaaaattacagggccaattctcggatgcaaatgtcacatacgtggatatctttactattaaatacaacctcatygcaaactrctcyc[c/g]atatggttagtatktctkggtayttwgaatgactttgcctsttgttttgactttagtatnnnnntctacactaatttagtttaaaagaacagaacattctcttaatttctgtwaatcataatcttttattcaattggcatacttaaaaacaamtaatttagttaattaccatantggtatatgagaaaatgccyacctgtagttagggycgttatcagtttatcccccaaaaatttkgaatrttaccttttacccctnnnnnnnnnaggtaaagtgtcacattcgaaaagttaagaggsttaaactgatgatggcctttrccaaagggaggtmttttgttawataccgtaatcakaaaaatgyattgtaatttaatctttttctttgctttccccstcaccatgtaaaascttgtactygggcgatggagctcctcaccagctcaaccaactagctttaatttaggaaagrrttrttctttattttatattttcttgtcttccaattcttccatttcaaaatctatacttcaggtacactttatgtgttggccatactgatwcttgagtacctacttrtttgtgtcattcagcatgattggcctgtatccrtctttaaaatcttgccttytaatttgaaaatctgccctactkcacacaacacttgagaaatactcatcctcttcrttagtcttgttttgggtcatgggcartacaccactttccaatcttcctttmttmtaaaataktmcracgaaatattatagtygtccctagtccytagygcccctaagccattgagaatcatttrrgatawttctgaatgtaatgaaataattraggtggcttgktatcaagactcagagattatatttctttatgttaaaatsatgctacattcttgaaattttggtgatattgawtgcaggatttgarcaa
CL7427CT8287_02	411	TG	36	12	24	0	0	0	30	10	20	0	0	0	6	2	4	0	0	0	6	2	4	0.166667	0.166667	0.166667	TT	13	4	9	GG	1	0	1	TC	0	0	0	14	yes	yes	0	no	no	10	yes	yes	0.321538	0.486612		CL7427CT8287_02	TRUE	411	[g/t]	tccagcaattttggttgagtttgagacaggaatacaggtawgcttattggyaattaggttaaattamtaaactrcaatcagtggagcattgmattctcaccctadacttgattaattggatyrtttttcagaaactdtatgatcaaggtgctagraatttttggatacacaacacrggyccyctyggatgyttgcctcaaaatgtagccaaatttggwactgacccrtcacagcttgatgarttaggatgtgtcagtcaacataatcaagcttctaaactcttyaatctrcagcttcatgctctttgtagaaaattacagggccaattctcggatgcaaatgtcacatacgtggatatctttactattaaatacaacctcatygcaaactrctcycsatatggttagtat[g/t]tctkggtayttwgaatgactttgcctsttgttttgactttagtatnnnnntctacactaatttagtttaaaagaacagaacattctcttaatttctgtwaatcataatcttttattcaattggcatacttaaaaacaamtaatttagttaattaccatantggtatatgagaaaatgccyacctgtagttagggycgttatcagtttatcccccaaaaatttkgaatrttaccttttacccctnnnnnnnnnaggtaaagtgtcacattcgaaaagttaagaggsttaaactgatgatggcctttrccaaagggaggtmttttgttawataccgtaatcakaaaaatgyattgtaatttaatctttttctttgctttccccstcaccatgtaaaascttgtactygggcgatggagctcctcaccagctcaaccaactagctttaatttaggaaagrrttrttctttattttatattttcttgtcttccaattcttccatttcaaaatctatacttcaggtacactttatgtgttggccatactgatwcttgagtacctacttrtttgtgtcattcagcatgattggcctgtatccrtctttaaaatcttgccttytaatttgaaaatctgccctactkcacacaacacttgagaaatactcatcctcttcrttagtcttgttttgggtcatgggcartacaccactttccaatcttcctttmttmtaaaataktmcracgaaatattatagtygtccctagtccytagygcccctaagccattgagaatcatttrrgatawttctgaatgtaatgaaataattraggtggcttgktatcaagactcagagattatatttctttatgttaaaatsatgctacattcttgaaattttggtgatattgawtgcaggatttgarcaa
CL7427CT8287_02	415	TG	36	12	24	0	0	0	4	3	1	0	0	0	32	9	23	0	0	0	4	3	1	0.111111	0.25	0.0416667	GG	15	4	11	TT	1	1	0	TG	2	1	1	3.44531	no	no	1.85185	no	no	0.0226843	no	no	-0.151367	-0.356732		CL7427CT8287_02	TRUE	415	[g/t]	tccagcaattttggttgagtttgagacaggaatacaggtawgcttattggyaattaggttaaattamtaaactrcaatcagtggagcattgmattctcaccctadacttgattaattggatyrtttttcagaaactdtatgatcaaggtgctagraatttttggatacacaacacrggyccyctyggatgyttgcctcaaaatgtagccaaatttggwactgacccrtcacagcttgatgarttaggatgtgtcagtcaacataatcaagcttctaaactcttyaatctrcagcttcatgctctttgtagaaaattacagggccaattctcggatgcaaatgtcacatacgtggatatctttactattaaatacaacctcatygcaaactrctcycsatatggttagtatktct[g/t]ggtayttwgaatgactttgcctsttgttttgactttagtatnnnnntctacactaatttagtttaaaagaacagaacattctcttaatttctgtwaatcataatcttttattcaattggcatacttaaaaacaamtaatttagttaattaccatantggtatatgagaaaatgccyacctgtagttagggycgttatcagtttatcccccaaaaatttkgaatrttaccttttacccctnnnnnnnnnaggtaaagtgtcacattcgaaaagttaagaggsttaaactgatgatggcctttrccaaagggaggtmttttgttawataccgtaatcakaaaaatgyattgtaatttaatctttttctttgctttccccstcaccatgtaaaascttgtactygggcgatggagctcctcaccagctcaaccaactagctttaatttaggaaagrrttrttctttattttatattttcttgtcttccaattcttccatttcaaaatctatacttcaggtacactttatgtgttggccatactgatwcttgagtacctacttrtttgtgtcattcagcatgattggcctgtatccrtctttaaaatcttgccttytaatttgaaaatctgccctactkcacacaacacttgagaaatactcatcctcttcrttagtcttgttttgggtcatgggcartacaccactttccaatcttcctttmttmtaaaataktmcracgaaatattatagtygtccctagtccytagygcccctaagccattgagaatcatttrrgatawttctgaatgtaatgaaataattraggtggcttgktatcaagactcagagattatatttctttatgttaaaatsatgctacattcttgaaattttggtgatattgawtgcaggatttgarcaa
CL7427CT8287_02	420	TC	34	12	22	0	0	0	6	1	5	28	11	17	0	0	0	0	0	0	6	1	5	0.176471	0.0833333	0.227273	CC	12	5	7	TT	1	0	1	TC	4	1	3	0.61678	no	no	0.0495868	no	no	0.549619	no	no	0.13297	0.234728		CL7427CT8287_02	TRUE	420	[c/t]	tccagcaattttggttgagtttgagacaggaatacaggtawgcttattggyaattaggttaaattamtaaactrcaatcagtggagcattgmattctcaccctadacttgattaattggatyrtttttcagaaactdtatgatcaaggtgctagraatttttggatacacaacacrggyccyctyggatgyttgcctcaaaatgtagccaaatttggwactgacccrtcacagcttgatgarttaggatgtgtcagtcaacataatcaagcttctaaactcttyaatctrcagcttcatgctctttgtagaaaattacagggccaattctcggatgcaaatgtcacatacgtggatatctttactattaaatacaacctcatygcaaactrctcycsatatggttagtatktctkggta[c/t]ttwgaatgactttgcctsttgttttgactttagtatnnnnntctacactaatttagtttaaaagaacagaacattctcttaatttctgtwaatcataatcttttattcaattggcatacttaaaaacaamtaatttagttaattaccatantggtatatgagaaaatgccyacctgtagttagggycgttatcagtttatcccccaaaaatttkgaatrttaccttttacccctnnnnnnnnnaggtaaagtgtcacattcgaaaagttaagaggsttaaactgatgatggcctttrccaaagggaggtmttttgttawataccgtaatcakaaaaatgyattgtaatttaatctttttctttgctttccccstcaccatgtaaaascttgtactygggcgatggagctcctcaccagctcaaccaactagctttaatttaggaaagrrttrttctttattttatattttcttgtcttccaattcttccatttcaaaatctatacttcaggtacactttatgtgttggccatactgatwcttgagtacctacttrtttgtgtcattcagcatgattggcctgtatccrtctttaaaatcttgccttytaatttgaaaatctgccctactkcacacaacacttgagaaatactcatcctcttcrttagtcttgttttgggtcatgggcartacaccactttccaatcttcctttmttmtaaaataktmcracgaaatattatagtygtccctagtccytagygcccctaagccattgagaatcatttrrgatawttctgaatgtaatgaaataattraggtggcttgktatcaagactcagagattatatttctttatgttaaaatsatgctacattcttgaaattttggtgatattgawtgcaggatttgarcaa
CL7427CT8287_02	423	AT	34	12	22	1	1	0	33	11	22	0	0	0	0	0	0	0	0	0	1	1	0	0.0294118	0.0833333	0	TT	16	5	11	AA	0	0	0	AT	1	1	0	0.0156107	no	no	0.0495868	no	no	0	no	no	-0.337963	-1.02098		CL7427CT8287_02	TRUE	423	[a/t]	tccagcaattttggttgagtttgagacaggaatacaggtawgcttattggyaattaggttaaattamtaaactrcaatcagtggagcattgmattctcaccctadacttgattaattggatyrtttttcagaaactdtatgatcaaggtgctagraatttttggatacacaacacrggyccyctyggatgyttgcctcaaaatgtagccaaatttggwactgacccrtcacagcttgatgarttaggatgtgtcagtcaacataatcaagcttctaaactcttyaatctrcagcttcatgctctttgtagaaaattacagggccaattctcggatgcaaatgtcacatacgtggatatctttactattaaatacaacctcatygcaaactrctcycsatatggttagtatktctkggtaytt[a/t]gaatgactttgcctsttgttttgactttagtatnnnnntctacactaatttagtttaaaagaacagaacattctcttaatttctgtwaatcataatcttttattcaattggcatacttaaaaacaamtaatttagttaattaccatantggtatatgagaaaatgccyacctgtagttagggycgttatcagtttatcccccaaaaatttkgaatrttaccttttacccctnnnnnnnnnaggtaaagtgtcacattcgaaaagttaagaggsttaaactgatgatggcctttrccaaagggaggtmttttgttawataccgtaatcakaaaaatgyattgtaatttaatctttttctttgctttccccstcaccatgtaaaascttgtactygggcgatggagctcctcaccagctcaaccaactagctttaatttaggaaagrrttrttctttattttatattttcttgtcttccaattcttccatttcaaaatctatacttcaggtacactttatgtgttggccatactgatwcttgagtacctacttrtttgtgtcattcagcatgattggcctgtatccrtctttaaaatcttgccttytaatttgaaaatctgccctactkcacacaacacttgagaaatactcatcctcttcrttagtcttgttttgggtcatgggcartacaccactttccaatcttcctttmttmtaaaataktmcracgaaatattatagtygtccctagtccytagygcccctaagccattgagaatcatttrrgatawttctgaatgtaatgaaataattraggtggcttgktatcaagactcagagattatatttctttatgttaaaatsatgctacattcttgaaattttggtgatattgawtgcaggatttgarcaa
CL7427CT8287_02	438	CG	36	12	24	0	0	0	0	0	0	35	12	23	1	0	1	0	0	0	1	0	1	0.0277778	0	0.0416667	CC	17	6	11	GG	0	0	0	CG	1	0	1	0.0146939	no	no	0	no	no	0.0226843	no	no	0.260714	0.413598		CL7427CT8287_02	TRUE	438	[c/g]	tccagcaattttggttgagtttgagacaggaatacaggtawgcttattggyaattaggttaaattamtaaactrcaatcagtggagcattgmattctcaccctadacttgattaattggatyrtttttcagaaactdtatgatcaaggtgctagraatttttggatacacaacacrggyccyctyggatgyttgcctcaaaatgtagccaaatttggwactgacccrtcacagcttgatgarttaggatgtgtcagtcaacataatcaagcttctaaactcttyaatctrcagcttcatgctctttgtagaaaattacagggccaattctcggatgcaaatgtcacatacgtggatatctttactattaaatacaacctcatygcaaactrctcycsatatggttagtatktctkggtayttwgaatgactttgcct[c/g]ttgttttgactttagtatnnnnntctacactaatttagtttaaaagaacagaacattctcttaatttctgtwaatcataatcttttattcaattggcatacttaaaaacaamtaatttagttaattaccatantggtatatgagaaaatgccyacctgtagttagggycgttatcagtttatcccccaaaaatttkgaatrttaccttttacccctnnnnnnnnnaggtaaagtgtcacattcgaaaagttaagaggsttaaactgatgatggcctttrccaaagggaggtmttttgttawataccgtaatcakaaaaatgyattgtaatttaatctttttctttgctttccccstcaccatgtaaaascttgtactygggcgatggagctcctcaccagctcaaccaactagctttaatttaggaaagrrttrttctttattttatattttcttgtcttccaattcttccatttcaaaatctatacttcaggtacactttatgtgttggccatactgatwcttgagtacctacttrtttgtgtcattcagcatgattggcctgtatccrtctttaaaatcttgccttytaatttgaaaatctgccctactkcacacaacacttgagaaatactcatcctcttcrttagtcttgttttgggtcatgggcartacaccactttccaatcttcctttmttmtaaaataktmcracgaaatattatagtygtccctagtccytagygcccctaagccattgagaatcatttrrgatawttctgaatgtaatgaaataattraggtggcttgktatcaagactcagagattatatttctttatgttaaaatsatgctacattcttgaaattttggtgatattgawtgcaggatttgarcaa
CL7427CT8287_02	457	AT-	36	12	24	19	3	16	7	3	4	0	0	0	0	0	0	10	6	4	10	6	4	0.277778	0.5	0.166667	AA	6	0	6	Indel	5	3	2	None	0	0	0	11	yes	yes	0	no	no	8	yes	yes	0.621875	0.766859		CL7427CT8287_02	TRUE	457	[a/t/-]	tccagcaattttggttgagtttgagacaggaatacaggtawgcttattggyaattaggttaaattamtaaactrcaatcagtggagcattgmattctcaccctadacttgattaattggatyrtttttcagaaactdtatgatcaaggtgctagraatttttggatacacaacacrggyccyctyggatgyttgcctcaaaatgtagccaaatttggwactgacccrtcacagcttgatgarttaggatgtgtcagtcaacataatcaagcttctaaactcttyaatctrcagcttcatgctctttgtagaaaattacagggccaattctcggatgcaaatgtcacatacgtggatatctttactattaaatacaacctcatygcaaactrctcycsatatggttagtatktctkggtayttwgaatgactttgcctsttgttttgactttagtat[a/t/-]nnnntctacactaatttagtttaaaagaacagaacattctcttaatttctgtwaatcataatcttttattcaattggcatacttaaaaacaamtaatttagttaattaccatantggtatatgagaaaatgccyacctgtagttagggycgttatcagtttatcccccaaaaatttkgaatrttaccttttacccctnnnnnnnnnaggtaaagtgtcacattcgaaaagttaagaggsttaaactgatgatggcctttrccaaagggaggtmttttgttawataccgtaatcakaaaaatgyattgtaatttaatctttttctttgctttccccstcaccatgtaaaascttgtactygggcgatggagctcctcaccagctcaaccaactagctttaatttaggaaagrrttrttctttattttatattttcttgtcttccaattcttccatttcaaaatctatacttcaggtacactttatgtgttggccatactgatwcttgagtacctacttrtttgtgtcattcagcatgattggcctgtatccrtctttaaaatcttgccttytaatttgaaaatctgccctactkcacacaacacttgagaaatactcatcctcttcrttagtcttgttttgggtcatgggcartacaccactttccaatcttcctttmttmtaaaataktmcracgaaatattatagtygtccctagtccytagygcccctaagccattgagaatcatttrrgatawttctgaatgtaatgaaataattraggtggcttgktatcaagactcagagattatatttctttatgttaaaatsatgctacattcttgaaattttggtgatattgawtgcaggatttgarcaa
CL7427CT8287_02	458	G-	22	6	16	0	0	0	0	0	0	0	0	0	12	0	12	10	6	4	10	6	4	0.454545	1	0.25	GG	6	0	6	Indel	5	3	2	None	0	0	0	11	yes	yes	0	no	no	8	yes	yes	0.621875	0.766859		CL7427CT8287_02	TRUE	458	[g/-]	tccagcaattttggttgagtttgagacaggaatacaggtawgcttattggyaattaggttaaattamtaaactrcaatcagtggagcattgmattctcaccctadacttgattaattggatyrtttttcagaaactdtatgatcaaggtgctagraatttttggatacacaacacrggyccyctyggatgyttgcctcaaaatgtagccaaatttggwactgacccrtcacagcttgatgarttaggatgtgtcagtcaacataatcaagcttctaaactcttyaatctrcagcttcatgctctttgtagaaaattacagggccaattctcggatgcaaatgtcacatacgtggatatctttactattaaatacaacctcatygcaaactrctcycsatatggttagtatktctkggtayttwgaatgactttgcctsttgttttgactttagtatn[g/-]nnntctacactaatttagtttaaaagaacagaacattctcttaatttctgtwaatcataatcttttattcaattggcatacttaaaaacaamtaatttagttaattaccatantggtatatgagaaaatgccyacctgtagttagggycgttatcagtttatcccccaaaaatttkgaatrttaccttttacccctnnnnnnnnnaggtaaagtgtcacattcgaaaagttaagaggsttaaactgatgatggcctttrccaaagggaggtmttttgttawataccgtaatcakaaaaatgyattgtaatttaatctttttctttgctttccccstcaccatgtaaaascttgtactygggcgatggagctcctcaccagctcaaccaactagctttaatttaggaaagrrttrttctttattttatattttcttgtcttccaattcttccatttcaaaatctatacttcaggtacactttatgtgttggccatactgatwcttgagtacctacttrtttgtgtcattcagcatgattggcctgtatccrtctttaaaatcttgccttytaatttgaaaatctgccctactkcacacaacacttgagaaatactcatcctcttcrttagtcttgttttgggtcatgggcartacaccactttccaatcttcctttmttmtaaaataktmcracgaaatattatagtygtccctagtccytagygcccctaagccattgagaatcatttrrgatawttctgaatgtaatgaaataattraggtggcttgktatcaagactcagagattatatttctttatgttaaaatsatgctacattcttgaaattttggtgatattgawtgcaggatttgarcaa
CL7427CT8287_02	459	T-	22	6	16	0	0	0	12	0	12	0	0	0	0	0	0	10	6	4	10	6	4	0.454545	1	0.25	TT	6	0	6	Indel	5	3	2	None	0	0	0	11	yes	yes	0	no	no	8	yes	yes	0.621875	0.766859		CL7427CT8287_02	TRUE	459	[t/-]	tccagcaattttggttgagtttgagacaggaatacaggtawgcttattggyaattaggttaaattamtaaactrcaatcagtggagcattgmattctcaccctadacttgattaattggatyrtttttcagaaactdtatgatcaaggtgctagraatttttggatacacaacacrggyccyctyggatgyttgcctcaaaatgtagccaaatttggwactgacccrtcacagcttgatgarttaggatgtgtcagtcaacataatcaagcttctaaactcttyaatctrcagcttcatgctctttgtagaaaattacagggccaattctcggatgcaaatgtcacatacgtggatatctttactattaaatacaacctcatygcaaactrctcycsatatggttagtatktctkggtayttwgaatgactttgcctsttgttttgactttagtatnn[t/-]nntctacactaatttagtttaaaagaacagaacattctcttaatttctgtwaatcataatcttttattcaattggcatacttaaaaacaamtaatttagttaattaccatantggtatatgagaaaatgccyacctgtagttagggycgttatcagtttatcccccaaaaatttkgaatrttaccttttacccctnnnnnnnnnaggtaaagtgtcacattcgaaaagttaagaggsttaaactgatgatggcctttrccaaagggaggtmttttgttawataccgtaatcakaaaaatgyattgtaatttaatctttttctttgctttccccstcaccatgtaaaascttgtactygggcgatggagctcctcaccagctcaaccaactagctttaatttaggaaagrrttrttctttattttatattttcttgtcttccaattcttccatttcaaaatctatacttcaggtacactttatgtgttggccatactgatwcttgagtacctacttrtttgtgtcattcagcatgattggcctgtatccrtctttaaaatcttgccttytaatttgaaaatctgccctactkcacacaacacttgagaaatactcatcctcttcrttagtcttgttttgggtcatgggcartacaccactttccaatcttcctttmttmtaaaataktmcracgaaatattatagtygtccctagtccytagygcccctaagccattgagaatcatttrrgatawttctgaatgtaatgaaataattraggtggcttgktatcaagactcagagattatatttctttatgttaaaatsatgctacattcttgaaattttggtgatattgawtgcaggatttgarcaa
CL7427CT8287_02	460	A-	20	6	14	10	0	10	0	0	0	0	0	0	0	0	0	10	6	4	10	0	10	0.5	0	0.714286	Indel	5	3	2	AA	5	0	5	None	0	0	0	10	yes	yes	0	no	no	7	yes	yes	0.591837	0.74359		CL7427CT8287_02	TRUE	460	[a/-]	tccagcaattttggttgagtttgagacaggaatacaggtawgcttattggyaattaggttaaattamtaaactrcaatcagtggagcattgmattctcaccctadacttgattaattggatyrtttttcagaaactdtatgatcaaggtgctagraatttttggatacacaacacrggyccyctyggatgyttgcctcaaaatgtagccaaatttggwactgacccrtcacagcttgatgarttaggatgtgtcagtcaacataatcaagcttctaaactcttyaatctrcagcttcatgctctttgtagaaaattacagggccaattctcggatgcaaatgtcacatacgtggatatctttactattaaatacaacctcatygcaaactrctcycsatatggttagtatktctkggtayttwgaatgactttgcctsttgttttgactttagtatnnn[a/-]ntctacactaatttagtttaaaagaacagaacattctcttaatttctgtwaatcataatcttttattcaattggcatacttaaaaacaamtaatttagttaattaccatantggtatatgagaaaatgccyacctgtagttagggycgttatcagtttatcccccaaaaatttkgaatrttaccttttacccctnnnnnnnnnaggtaaagtgtcacattcgaaaagttaagaggsttaaactgatgatggcctttrccaaagggaggtmttttgttawataccgtaatcakaaaaatgyattgtaatttaatctttttctttgctttccccstcaccatgtaaaascttgtactygggcgatggagctcctcaccagctcaaccaactagctttaatttaggaaagrrttrttctttattttatattttcttgtcttccaattcttccatttcaaaatctatacttcaggtacactttatgtgttggccatactgatwcttgagtacctacttrtttgtgtcattcagcatgattggcctgtatccrtctttaaaatcttgccttytaatttgaaaatctgccctactkcacacaacacttgagaaatactcatcctcttcrttagtcttgttttgggtcatgggcartacaccactttccaatcttcctttmttmtaaaataktmcracgaaatattatagtygtccctagtccytagygcccctaagccattgagaatcatttrrgatawttctgaatgtaatgaaataattraggtggcttgktatcaagactcagagattatatttctttatgttaaaatsatgctacattcttgaaattttggtgatattgawtgcaggatttgarcaa
CL7427CT8287_02	461	T-	22	6	16	0	0	0	12	0	12	0	0	0	0	0	0	10	6	4	10	6	4	0.454545	1	0.25	TT	6	0	6	Indel	5	3	2	None	0	0	0	11	yes	yes	0	no	no	8	yes	yes	0.621875	0.766859		CL7427CT8287_02	TRUE	461	[t/-]	tccagcaattttggttgagtttgagacaggaatacaggtawgcttattggyaattaggttaaattamtaaactrcaatcagtggagcattgmattctcaccctadacttgattaattggatyrtttttcagaaactdtatgatcaaggtgctagraatttttggatacacaacacrggyccyctyggatgyttgcctcaaaatgtagccaaatttggwactgacccrtcacagcttgatgarttaggatgtgtcagtcaacataatcaagcttctaaactcttyaatctrcagcttcatgctctttgtagaaaattacagggccaattctcggatgcaaatgtcacatacgtggatatctttactattaaatacaacctcatygcaaactrctcycsatatggttagtatktctkggtayttwgaatgactttgcctsttgttttgactttagtatnnnn[t/-]tctacactaatttagtttaaaagaacagaacattctcttaatttctgtwaatcataatcttttattcaattggcatacttaaaaacaamtaatttagttaattaccatantggtatatgagaaaatgccyacctgtagttagggycgttatcagtttatcccccaaaaatttkgaatrttaccttttacccctnnnnnnnnnaggtaaagtgtcacattcgaaaagttaagaggsttaaactgatgatggcctttrccaaagggaggtmttttgttawataccgtaatcakaaaaatgyattgtaatttaatctttttctttgctttccccstcaccatgtaaaascttgtactygggcgatggagctcctcaccagctcaaccaactagctttaatttaggaaagrrttrttctttattttatattttcttgtcttccaattcttccatttcaaaatctatacttcaggtacactttatgtgttggccatactgatwcttgagtacctacttrtttgtgtcattcagcatgattggcctgtatccrtctttaaaatcttgccttytaatttgaaaatctgccctactkcacacaacacttgagaaatactcatcctcttcrttagtcttgttttgggtcatgggcartacaccactttccaatcttcctttmttmtaaaataktmcracgaaatattatagtygtccctagtccytagygcccctaagccattgagaatcatttrrgatawttctgaatgtaatgaaataattraggtggcttgktatcaagactcagagattatatttctttatgttaaaatsatgctacattcttgaaattttggtgatattgawtgcaggatttgarcaa
CL7427CT8287_02	510	AT	22	6	16	3	2	1	19	4	15	0	0	0	0	0	0	0	0	0	3	2	1	0.136364	0.333333	0.0625	TT	9	2	7	AA	1	1	0	AT	1	0	1	4.14743	yes	no	3	no	no	0.0355556	no	no	-0.192236	-0.475971		CL7427CT8287_02	TRUE	510	[a/t]	tccagcaattttggttgagtttgagacaggaatacaggtawgcttattggyaattaggttaaattamtaaactrcaatcagtggagcattgmattctcaccctadacttgattaattggatyrtttttcagaaactdtatgatcaaggtgctagraatttttggatacacaacacrggyccyctyggatgyttgcctcaaaatgtagccaaatttggwactgacccrtcacagcttgatgarttaggatgtgtcagtcaacataatcaagcttctaaactcttyaatctrcagcttcatgctctttgtagaaaattacagggccaattctcggatgcaaatgtcacatacgtggatatctttactattaaatacaacctcatygcaaactrctcycsatatggttagtatktctkggtayttwgaatgactttgcctsttgttttgactttagtatnnnnntctacactaatttagtttaaaagaacagaacattctcttaatttctgt[a/t]aatcataatcttttattcaattggcatacttaaaaacaamtaatttagttaattaccatantggtatatgagaaaatgccyacctgtagttagggycgttatcagtttatcccccaaaaatttkgaatrttaccttttacccctnnnnnnnnnaggtaaagtgtcacattcgaaaagttaagaggsttaaactgatgatggcctttrccaaagggaggtmttttgttawataccgtaatcakaaaaatgyattgtaatttaatctttttctttgctttccccstcaccatgtaaaascttgtactygggcgatggagctcctcaccagctcaaccaactagctttaatttaggaaagrrttrttctttattttatattttcttgtcttccaattcttccatttcaaaatctatacttcaggtacactttatgtgttggccatactgatwcttgagtacctacttrtttgtgtcattcagcatgattggcctgtatccrtctttaaaatcttgccttytaatttgaaaatctgccctactkcacacaacacttgagaaatactcatcctcttcrttagtcttgttttgggtcatgggcartacaccactttccaatcttcctttmttmtaaaataktmcracgaaatattatagtygtccctagtccytagygcccctaagccattgagaatcatttrrgatawttctgaatgtaatgaaataattraggtggcttgktatcaagactcagagattatatttctttatgttaaaatsatgctacattcttgaaattttggtgatattgawtgcaggatttgarcaa
CL7427CT8287_02	550	AC	22	6	16	17	6	11	0	0	0	5	0	5	0	0	0	0	0	0	5	0	5	0.227273	0	0.3125	AA	7	3	4	CC	1	0	1	AC	3	0	3	0.549619	no	no	0	no	no	0.129587	no	no	0.388327	0.559417		CL7427CT8287_02	TRUE	550	[a/c]	tccagcaattttggttgagtttgagacaggaatacaggtawgcttattggyaattaggttaaattamtaaactrcaatcagtggagcattgmattctcaccctadacttgattaattggatyrtttttcagaaactdtatgatcaaggtgctagraatttttggatacacaacacrggyccyctyggatgyttgcctcaaaatgtagccaaatttggwactgacccrtcacagcttgatgarttaggatgtgtcagtcaacataatcaagcttctaaactcttyaatctrcagcttcatgctctttgtagaaaattacagggccaattctcggatgcaaatgtcacatacgtggatatctttactattaaatacaacctcatygcaaactrctcycsatatggttagtatktctkggtayttwgaatgactttgcctsttgttttgactttagtatnnnnntctacactaatttagtttaaaagaacagaacattctcttaatttctgtwaatcataatcttttattcaattggcatacttaaaaacaa[a/c]taatttagttaattaccatantggtatatgagaaaatgccyacctgtagttagggycgttatcagtttatcccccaaaaatttkgaatrttaccttttacccctnnnnnnnnnaggtaaagtgtcacattcgaaaagttaagaggsttaaactgatgatggcctttrccaaagggaggtmttttgttawataccgtaatcakaaaaatgyattgtaatttaatctttttctttgctttccccstcaccatgtaaaascttgtactygggcgatggagctcctcaccagctcaaccaactagctttaatttaggaaagrrttrttctttattttatattttcttgtcttccaattcttccatttcaaaatctatacttcaggtacactttatgtgttggccatactgatwcttgagtacctacttrtttgtgtcattcagcatgattggcctgtatccrtctttaaaatcttgccttytaatttgaaaatctgccctactkcacacaacacttgagaaatactcatcctcttcrttagtcttgttttgggtcatgggcartacaccactttccaatcttcctttmttmtaaaataktmcracgaaatattatagtygtccctagtccytagygcccctaagccattgagaatcatttrrgatawttctgaatgtaatgaaataattraggtggcttgktatcaagactcagagattatatttctttatgttaaaatsatgctacattcttgaaattttggtgatattgawtgcaggatttgarcaa
CL7427CT8287_02	571	AT-	22	6	16	16	6	10	4	0	4	0	0	0	0	0	0	2	0	2	4	0	4	0.181818	0	0.25	AA	6	3	3	TT	0	0	0	AT	4	0	4	0.625	no	no	0	no	no	1.12	no	no	0.362245	0.531835		CL7427CT8287_02	TRUE	571	[a/t/-]	tccagcaattttggttgagtttgagacaggaatacaggtawgcttattggyaattaggttaaattamtaaactrcaatcagtggagcattgmattctcaccctadacttgattaattggatyrtttttcagaaactdtatgatcaaggtgctagraatttttggatacacaacacrggyccyctyggatgyttgcctcaaaatgtagccaaatttggwactgacccrtcacagcttgatgarttaggatgtgtcagtcaacataatcaagcttctaaactcttyaatctrcagcttcatgctctttgtagaaaattacagggccaattctcggatgcaaatgtcacatacgtggatatctttactattaaatacaacctcatygcaaactrctcycsatatggttagtatktctkggtayttwgaatgactttgcctsttgttttgactttagtatnnnnntctacactaatttagtttaaaagaacagaacattctcttaatttctgtwaatcataatcttttattcaattggcatacttaaaaacaamtaatttagttaattaccata[a/t/-]tggtatatgagaaaatgccyacctgtagttagggycgttatcagtttatcccccaaaaatttkgaatrttaccttttacccctnnnnnnnnnaggtaaagtgtcacattcgaaaagttaagaggsttaaactgatgatggcctttrccaaagggaggtmttttgttawataccgtaatcakaaaaatgyattgtaatttaatctttttctttgctttccccstcaccatgtaaaascttgtactygggcgatggagctcctcaccagctcaaccaactagctttaatttaggaaagrrttrttctttattttatattttcttgtcttccaattcttccatttcaaaatctatacttcaggtacactttatgtgttggccatactgatwcttgagtacctacttrtttgtgtcattcagcatgattggcctgtatccrtctttaaaatcttgccttytaatttgaaaatctgccctactkcacacaacacttgagaaatactcatcctcttcrttagtcttgttttgggtcatgggcartacaccactttccaatcttcctttmttmtaaaataktmcracgaaatattatagtygtccctagtccytagygcccctaagccattgagaatcatttrrgatawttctgaatgtaatgaaataattraggtggcttgktatcaagactcagagattatatttctttatgttaaaatsatgctacattcttgaaattttggtgatattgawtgcaggatttgarcaa
CL7427CT8287_02	591	TC	16	6	10	0	0	0	14	4	10	2	2	0	0	0	0	0	0	0	2	2	0	0.125	0.333333	0	TT	7	2	5	CC	1	1	0	TC	0	0	0	8	yes	yes	3	no	no	0	no	no	-0.015873	-0.0322581		CL7427CT8287_02	TRUE	591	[c/t]	tccagcaattttggttgagtttgagacaggaatacaggtawgcttattggyaattaggttaaattamtaaactrcaatcagtggagcattgmattctcaccctadacttgattaattggatyrtttttcagaaactdtatgatcaaggtgctagraatttttggatacacaacacrggyccyctyggatgyttgcctcaaaatgtagccaaatttggwactgacccrtcacagcttgatgarttaggatgtgtcagtcaacataatcaagcttctaaactcttyaatctrcagcttcatgctctttgtagaaaattacagggccaattctcggatgcaaatgtcacatacgtggatatctttactattaaatacaacctcatygcaaactrctcycsatatggttagtatktctkggtayttwgaatgactttgcctsttgttttgactttagtatnnnnntctacactaatttagtttaaaagaacagaacattctcttaatttctgtwaatcataatcttttattcaattggcatacttaaaaacaamtaatttagttaattaccatantggtatatgagaaaatgcc[c/t]acctgtagttagggycgttatcagtttatcccccaaaaatttkgaatrttaccttttacccctnnnnnnnnnaggtaaagtgtcacattcgaaaagttaagaggsttaaactgatgatggcctttrccaaagggaggtmttttgttawataccgtaatcakaaaaatgyattgtaatttaatctttttctttgctttccccstcaccatgtaaaascttgtactygggcgatggagctcctcaccagctcaaccaactagctttaatttaggaaagrrttrttctttattttatattttcttgtcttccaattcttccatttcaaaatctatacttcaggtacactttatgtgttggccatactgatwcttgagtacctacttrtttgtgtcattcagcatgattggcctgtatccrtctttaaaatcttgccttytaatttgaaaatctgccctactkcacacaacacttgagaaatactcatcctcttcrttagtcttgttttgggtcatgggcartacaccactttccaatcttcctttmttmtaaaataktmcracgaaatattatagtygtccctagtccytagygcccctaagccattgagaatcatttrrgatawttctgaatgtaatgaaataattraggtggcttgktatcaagactcagagattatatttctttatgttaaaatsatgctacattcttgaaattttggtgatattgawtgcaggatttgarcaa
CL7427CT8287_02	606	TC	16	6	10	0	0	0	2	0	2	14	6	8	0	0	0	0	0	0	2	0	2	0.125	0	0.2	CC	7	3	4	TT	1	0	1	TC	0	0	0	8	yes	yes	0	no	no	5	yes	no	0.268571	0.423423		CL7427CT8287_02	TRUE	606	[c/t]	tccagcaattttggttgagtttgagacaggaatacaggtawgcttattggyaattaggttaaattamtaaactrcaatcagtggagcattgmattctcaccctadacttgattaattggatyrtttttcagaaactdtatgatcaaggtgctagraatttttggatacacaacacrggyccyctyggatgyttgcctcaaaatgtagccaaatttggwactgacccrtcacagcttgatgarttaggatgtgtcagtcaacataatcaagcttctaaactcttyaatctrcagcttcatgctctttgtagaaaattacagggccaattctcggatgcaaatgtcacatacgtggatatctttactattaaatacaacctcatygcaaactrctcycsatatggttagtatktctkggtayttwgaatgactttgcctsttgttttgactttagtatnnnnntctacactaatttagtttaaaagaacagaacattctcttaatttctgtwaatcataatcttttattcaattggcatacttaaaaacaamtaatttagttaattaccatantggtatatgagaaaatgccyacctgtagttaggg[c/t]cgttatcagtttatcccccaaaaatttkgaatrttaccttttacccctnnnnnnnnnaggtaaagtgtcacattcgaaaagttaagaggsttaaactgatgatggcctttrccaaagggaggtmttttgttawataccgtaatcakaaaaatgyattgtaatttaatctttttctttgctttccccstcaccatgtaaaascttgtactygggcgatggagctcctcaccagctcaaccaactagctttaatttaggaaagrrttrttctttattttatattttcttgtcttccaattcttccatttcaaaatctatacttcaggtacactttatgtgttggccatactgatwcttgagtacctacttrtttgtgtcattcagcatgattggcctgtatccrtctttaaaatcttgccttytaatttgaaaatctgccctactkcacacaacacttgagaaatactcatcctcttcrttagtcttgttttgggtcatgggcartacaccactttccaatcttcctttmttmtaaaataktmcracgaaatattatagtygtccctagtccytagygcccctaagccattgagaatcatttrrgatawttctgaatgtaatgaaataattraggtggcttgktatcaagactcagagattatatttctttatgttaaaatsatgctacattcttgaaattttggtgatattgawtgcaggatttgarcaa
CL7427CT8287_02	634	TG	16	6	10	0	0	0	9	3	6	0	0	0	7	3	4	0	0	0	7	3	4	0.4375	0.5	0.4	TT	4	1	3	GG	3	1	2	TC	0	0	0	7	yes	yes	2	no	no	5	yes	no	-0.000416667	-0.000833681		CL7427CT8287_02	TRUE	634	[g/t]	tccagcaattttggttgagtttgagacaggaatacaggtawgcttattggyaattaggttaaattamtaaactrcaatcagtggagcattgmattctcaccctadacttgattaattggatyrtttttcagaaactdtatgatcaaggtgctagraatttttggatacacaacacrggyccyctyggatgyttgcctcaaaatgtagccaaatttggwactgacccrtcacagcttgatgarttaggatgtgtcagtcaacataatcaagcttctaaactcttyaatctrcagcttcatgctctttgtagaaaattacagggccaattctcggatgcaaatgtcacatacgtggatatctttactattaaatacaacctcatygcaaactrctcycsatatggttagtatktctkggtayttwgaatgactttgcctsttgttttgactttagtatnnnnntctacactaatttagtttaaaagaacagaacattctcttaatttctgtwaatcataatcttttattcaattggcatacttaaaaacaamtaatttagttaattaccatantggtatatgagaaaatgccyacctgtagttagggycgttatcagtttatcccccaaaaattt[g/t]gaatrttaccttttacccctnnnnnnnnnaggtaaagtgtcacattcgaaaagttaagaggsttaaactgatgatggcctttrccaaagggaggtmttttgttawataccgtaatcakaaaaatgyattgtaatttaatctttttctttgctttccccstcaccatgtaaaascttgtactygggcgatggagctcctcaccagctcaaccaactagctttaatttaggaaagrrttrttctttattttatattttcttgtcttccaattcttccatttcaaaatctatacttcaggtacactttatgtgttggccatactgatwcttgagtacctacttrtttgtgtcattcagcatgattggcctgtatccrtctttaaaatcttgccttytaatttgaaaatctgccctactkcacacaacacttgagaaatactcatcctcttcrttagtcttgttttgggtcatgggcartacaccactttccaatcttcctttmttmtaaaataktmcracgaaatattatagtygtccctagtccytagygcccctaagccattgagaatcatttrrgatawttctgaatgtaatgaaataattraggtggcttgktatcaagactcagagattatatttctttatgttaaaatsatgctacattcttgaaattttggtgatattgawtgcaggatttgarcaa
CL7427CT8287_02	639	AG	16	6	10	1	0	1	0	0	0	0	0	0	15	6	9	0	0	0	1	0	1	0.0625	0	0.1	GG	7	3	4	AA	0	0	0	AG	1	0	1	0.0355556	no	no	0	no	no	0.0617284	no	no	0.232	0.376623		CL7427CT8287_02	TRUE	639	[a/g]	tccagcaattttggttgagtttgagacaggaatacaggtawgcttattggyaattaggttaaattamtaaactrcaatcagtggagcattgmattctcaccctadacttgattaattggatyrtttttcagaaactdtatgatcaaggtgctagraatttttggatacacaacacrggyccyctyggatgyttgcctcaaaatgtagccaaatttggwactgacccrtcacagcttgatgarttaggatgtgtcagtcaacataatcaagcttctaaactcttyaatctrcagcttcatgctctttgtagaaaattacagggccaattctcggatgcaaatgtcacatacgtggatatctttactattaaatacaacctcatygcaaactrctcycsatatggttagtatktctkggtayttwgaatgactttgcctsttgttttgactttagtatnnnnntctacactaatttagtttaaaagaacagaacattctcttaatttctgtwaatcataatcttttattcaattggcatacttaaaaacaamtaatttagttaattaccatantggtatatgagaaaatgccyacctgtagttagggycgttatcagtttatcccccaaaaatttkgaat[a/g]ttaccttttacccctnnnnnnnnnaggtaaagtgtcacattcgaaaagttaagaggsttaaactgatgatggcctttrccaaagggaggtmttttgttawataccgtaatcakaaaaatgyattgtaatttaatctttttctttgctttccccstcaccatgtaaaascttgtactygggcgatggagctcctcaccagctcaaccaactagctttaatttaggaaagrrttrttctttattttatattttcttgtcttccaattcttccatttcaaaatctatacttcaggtacactttatgtgttggccatactgatwcttgagtacctacttrtttgtgtcattcagcatgattggcctgtatccrtctttaaaatcttgccttytaatttgaaaatctgccctactkcacacaacacttgagaaatactcatcctcttcrttagtcttgttttgggtcatgggcartacaccactttccaatcttcctttmttmtaaaataktmcracgaaatattatagtygtccctagtccytagygcccctaagccattgagaatcatttrrgatawttctgaatgtaatgaaataattraggtggcttgktatcaagactcagagattatatttctttatgttaaaatsatgctacattcttgaaattttggtgatattgawtgcaggatttgarcaa
CL7427CT8287_02	696	CG	22	8	14	0	0	0	0	0	0	1	0	1	21	8	13	0	0	0	1	0	1	0.0454545	0	0.0714286	GG	10	4	6	CC	0	0	0	CG	1	0	1	0.0249433	no	no	0	no	no	0.0414201	no	no	0.235666	0.381439		CL7427CT8287_02	TRUE	696	[c/g]	tccagcaattttggttgagtttgagacaggaatacaggtawgcttattggyaattaggttaaattamtaaactrcaatcagtggagcattgmattctcaccctadacttgattaattggatyrtttttcagaaactdtatgatcaaggtgctagraatttttggatacacaacacrggyccyctyggatgyttgcctcaaaatgtagccaaatttggwactgacccrtcacagcttgatgarttaggatgtgtcagtcaacataatcaagcttctaaactcttyaatctrcagcttcatgctctttgtagaaaattacagggccaattctcggatgcaaatgtcacatacgtggatatctttactattaaatacaacctcatygcaaactrctcycsatatggttagtatktctkggtayttwgaatgactttgcctsttgttttgactttagtatnnnnntctacactaatttagtttaaaagaacagaacattctcttaatttctgtwaatcataatcttttattcaattggcatacttaaaaacaamtaatttagttaattaccatantggtatatgagaaaatgccyacctgtagttagggycgttatcagtttatcccccaaaaatttkgaatrttaccttttacccctnnnnnnnnnaggtaaagtgtcacattcgaaaagttaagagg[c/g]ttaaactgatgatggcctttrccaaagggaggtmttttgttawataccgtaatcakaaaaatgyattgtaatttaatctttttctttgctttccccstcaccatgtaaaascttgtactygggcgatggagctcctcaccagctcaaccaactagctttaatttaggaaagrrttrttctttattttatattttcttgtcttccaattcttccatttcaaaatctatacttcaggtacactttatgtgttggccatactgatwcttgagtacctacttrtttgtgtcattcagcatgattggcctgtatccrtctttaaaatcttgccttytaatttgaaaatctgccctactkcacacaacacttgagaaatactcatcctcttcrttagtcttgttttgggtcatgggcartacaccactttccaatcttcctttmttmtaaaataktmcracgaaatattatagtygtccctagtccytagygcccctaagccattgagaatcatttrrgatawttctgaatgtaatgaaataattraggtggcttgktatcaagactcagagattatatttctttatgttaaaatsatgctacattcttgaaattttggtgatattgawtgcaggatttgarcaa
CL7427CT8287_02	717	AG	22	10	12	21	10	11	0	0	0	0	0	0	1	0	1	0	0	0	1	0	1	0.0454545	0	0.0833333	AA	10	5	5	GG	0	0	0	AG	1	0	1	0.0249433	no	no	0	no	no	0.0495868	no	no	0.119709	0.213822		CL7427CT8287_02	TRUE	717	[a/g]	tccagcaattttggttgagtttgagacaggaatacaggtawgcttattggyaattaggttaaattamtaaactrcaatcagtggagcattgmattctcaccctadacttgattaattggatyrtttttcagaaactdtatgatcaaggtgctagraatttttggatacacaacacrggyccyctyggatgyttgcctcaaaatgtagccaaatttggwactgacccrtcacagcttgatgarttaggatgtgtcagtcaacataatcaagcttctaaactcttyaatctrcagcttcatgctctttgtagaaaattacagggccaattctcggatgcaaatgtcacatacgtggatatctttactattaaatacaacctcatygcaaactrctcycsatatggttagtatktctkggtayttwgaatgactttgcctsttgttttgactttagtatnnnnntctacactaatttagtttaaaagaacagaacattctcttaatttctgtwaatcataatcttttattcaattggcatacttaaaaacaamtaatttagttaattaccatantggtatatgagaaaatgccyacctgtagttagggycgttatcagtttatcccccaaaaatttkgaatrttaccttttacccctnnnnnnnnnaggtaaagtgtcacattcgaaaagttaagaggsttaaactgatgatggccttt[a/g]ccaaagggaggtmttttgttawataccgtaatcakaaaaatgyattgtaatttaatctttttctttgctttccccstcaccatgtaaaascttgtactygggcgatggagctcctcaccagctcaaccaactagctttaatttaggaaagrrttrttctttattttatattttcttgtcttccaattcttccatttcaaaatctatacttcaggtacactttatgtgttggccatactgatwcttgagtacctacttrtttgtgtcattcagcatgattggcctgtatccrtctttaaaatcttgccttytaatttgaaaatctgccctactkcacacaacacttgagaaatactcatcctcttcrttagtcttgttttgggtcatgggcartacaccactttccaatcttcctttmttmtaaaataktmcracgaaatattatagtygtccctagtccytagygcccctaagccattgagaatcatttrrgatawttctgaatgtaatgaaataattraggtggcttgktatcaagactcagagattatatttctttatgttaaaatsatgctacattcttgaaattttggtgatattgawtgcaggatttgarcaa
CL7427CT8287_02	730	AC	20	8	12	1	0	1	0	0	0	19	8	11	0	0	0	0	0	0	1	0	1	0.05	0	0.0833333	CC	9	4	5	AA	0	0	0	AC	1	0	1	0.0277008	no	no	0	no	no	0.0495868	no	no	0.195906	0.327628		CL7427CT8287_02	TRUE	730	[a/c]	tccagcaattttggttgagtttgagacaggaatacaggtawgcttattggyaattaggttaaattamtaaactrcaatcagtggagcattgmattctcaccctadacttgattaattggatyrtttttcagaaactdtatgatcaaggtgctagraatttttggatacacaacacrggyccyctyggatgyttgcctcaaaatgtagccaaatttggwactgacccrtcacagcttgatgarttaggatgtgtcagtcaacataatcaagcttctaaactcttyaatctrcagcttcatgctctttgtagaaaattacagggccaattctcggatgcaaatgtcacatacgtggatatctttactattaaatacaacctcatygcaaactrctcycsatatggttagtatktctkggtayttwgaatgactttgcctsttgttttgactttagtatnnnnntctacactaatttagtttaaaagaacagaacattctcttaatttctgtwaatcataatcttttattcaattggcatacttaaaaacaamtaatttagttaattaccatantggtatatgagaaaatgccyacctgtagttagggycgttatcagtttatcccccaaaaatttkgaatrttaccttttacccctnnnnnnnnnaggtaaagtgtcacattcgaaaagttaagaggsttaaactgatgatggcctttrccaaagggaggt[a/c]ttttgttawataccgtaatcakaaaaatgyattgtaatttaatctttttctttgctttccccstcaccatgtaaaascttgtactygggcgatggagctcctcaccagctcaaccaactagctttaatttaggaaagrrttrttctttattttatattttcttgtcttccaattcttccatttcaaaatctatacttcaggtacactttatgtgttggccatactgatwcttgagtacctacttrtttgtgtcattcagcatgattggcctgtatccrtctttaaaatcttgccttytaatttgaaaatctgccctactkcacacaacacttgagaaatactcatcctcttcrttagtcttgttttgggtcatgggcartacaccactttccaatcttcctttmttmtaaaataktmcracgaaatattatagtygtccctagtccytagygcccctaagccattgagaatcatttrrgatawttctgaatgtaatgaaataattraggtggcttgktatcaagactcagagattatatttctttatgttaaaatsatgctacattcttgaaattttggtgatattgawtgcaggatttgarcaa
CL7427CT8287_02	739	AT	26	10	16	3	3	0	23	7	16	0	0	0	0	0	0	0	0	0	3	3	0	0.115385	0.3	0	TT	11	3	8	AA	1	1	0	AT	1	1	0	5.04873	yes	no	1.37188	no	no	0	no	no	-0.0286957	-0.0590868		CL7427CT8287_02	TRUE	739	[a/t]	tccagcaattttggttgagtttgagacaggaatacaggtawgcttattggyaattaggttaaattamtaaactrcaatcagtggagcattgmattctcaccctadacttgattaattggatyrtttttcagaaactdtatgatcaaggtgctagraatttttggatacacaacacrggyccyctyggatgyttgcctcaaaatgtagccaaatttggwactgacccrtcacagcttgatgarttaggatgtgtcagtcaacataatcaagcttctaaactcttyaatctrcagcttcatgctctttgtagaaaattacagggccaattctcggatgcaaatgtcacatacgtggatatctttactattaaatacaacctcatygcaaactrctcycsatatggttagtatktctkggtayttwgaatgactttgcctsttgttttgactttagtatnnnnntctacactaatttagtttaaaagaacagaacattctcttaatttctgtwaatcataatcttttattcaattggcatacttaaaaacaamtaatttagttaattaccatantggtatatgagaaaatgccyacctgtagttagggycgttatcagtttatcccccaaaaatttkgaatrttaccttttacccctnnnnnnnnnaggtaaagtgtcacattcgaaaagttaagaggsttaaactgatgatggcctttrccaaagggaggtmttttgtta[a/t]ataccgtaatcakaaaaatgyattgtaatttaatctttttctttgctttccccstcaccatgtaaaascttgtactygggcgatggagctcctcaccagctcaaccaactagctttaatttaggaaagrrttrttctttattttatattttcttgtcttccaattcttccatttcaaaatctatacttcaggtacactttatgtgttggccatactgatwcttgagtacctacttrtttgtgtcattcagcatgattggcctgtatccrtctttaaaatcttgccttytaatttgaaaatctgccctactkcacacaacacttgagaaatactcatcctcttcrttagtcttgttttgggtcatgggcartacaccactttccaatcttcctttmttmtaaaataktmcracgaaatattatagtygtccctagtccytagygcccctaagccattgagaatcatttrrgatawttctgaatgtaatgaaataattraggtggcttgktatcaagactcagagattatatttctttatgttaaaatsatgctacattcttgaaattttggtgatattgawtgcaggatttgarcaa
CL7427CT8287_02	752	TG	24	8	16	0	0	0	21	7	14	0	0	0	3	1	2	0	0	0	3	1	2	0.125	0.125	0.125	TT	10	3	7	GG	1	0	1	TC	0	0	0	11	yes	yes	0	no	no	8	yes	yes	0.338281	0.505546		CL7427CT8287_02	TRUE	752	[g/t]	tccagcaattttggttgagtttgagacaggaatacaggtawgcttattggyaattaggttaaattamtaaactrcaatcagtggagcattgmattctcaccctadacttgattaattggatyrtttttcagaaactdtatgatcaaggtgctagraatttttggatacacaacacrggyccyctyggatgyttgcctcaaaatgtagccaaatttggwactgacccrtcacagcttgatgarttaggatgtgtcagtcaacataatcaagcttctaaactcttyaatctrcagcttcatgctctttgtagaaaattacagggccaattctcggatgcaaatgtcacatacgtggatatctttactattaaatacaacctcatygcaaactrctcycsatatggttagtatktctkggtayttwgaatgactttgcctsttgttttgactttagtatnnnnntctacactaatttagtttaaaagaacagaacattctcttaatttctgtwaatcataatcttttattcaattggcatacttaaaaacaamtaatttagttaattaccatantggtatatgagaaaatgccyacctgtagttagggycgttatcagtttatcccccaaaaatttkgaatrttaccttttacccctnnnnnnnnnaggtaaagtgtcacattcgaaaagttaagaggsttaaactgatgatggcctttrccaaagggaggtmttttgttawataccgtaatca[g/t]aaaaatgyattgtaatttaatctttttctttgctttccccstcaccatgtaaaascttgtactygggcgatggagctcctcaccagctcaaccaactagctttaatttaggaaagrrttrttctttattttatattttcttgtcttccaattcttccatttcaaaatctatacttcaggtacactttatgtgttggccatactgatwcttgagtacctacttrtttgtgtcattcagcatgattggcctgtatccrtctttaaaatcttgccttytaatttgaaaatctgccctactkcacacaacacttgagaaatactcatcctcttcrttagtcttgttttgggtcatgggcartacaccactttccaatcttcctttmttmtaaaataktmcracgaaatattatagtygtccctagtccytagygcccctaagccattgagaatcatttrrgatawttctgaatgtaatgaaataattraggtggcttgktatcaagactcagagattatatttctttatgttaaaatsatgctacattcttgaaattttggtgatattgawtgcaggatttgarcaa
CL7427CT8287_02	760	TC	22	8	14	0	0	0	1	0	1	21	8	13	0	0	0	0	0	0	1	0	1	0.0454545	0	0.0714286	CC	10	4	6	TT	0	0	0	TC	1	0	1	0.0249433	no	no	0	no	no	0.0414201	no	no	0.235666	0.381439		CL7427CT8287_02	TRUE	760	[c/t]	tccagcaattttggttgagtttgagacaggaatacaggtawgcttattggyaattaggttaaattamtaaactrcaatcagtggagcattgmattctcaccctadacttgattaattggatyrtttttcagaaactdtatgatcaaggtgctagraatttttggatacacaacacrggyccyctyggatgyttgcctcaaaatgtagccaaatttggwactgacccrtcacagcttgatgarttaggatgtgtcagtcaacataatcaagcttctaaactcttyaatctrcagcttcatgctctttgtagaaaattacagggccaattctcggatgcaaatgtcacatacgtggatatctttactattaaatacaacctcatygcaaactrctcycsatatggttagtatktctkggtayttwgaatgactttgcctsttgttttgactttagtatnnnnntctacactaatttagtttaaaagaacagaacattctcttaatttctgtwaatcataatcttttattcaattggcatacttaaaaacaamtaatttagttaattaccatantggtatatgagaaaatgccyacctgtagttagggycgttatcagtttatcccccaaaaatttkgaatrttaccttttacccctnnnnnnnnnaggtaaagtgtcacattcgaaaagttaagaggsttaaactgatgatggcctttrccaaagggaggtmttttgttawataccgtaatcakaaaaatg[c/t]attgtaatttaatctttttctttgctttccccstcaccatgtaaaascttgtactygggcgatggagctcctcaccagctcaaccaactagctttaatttaggaaagrrttrttctttattttatattttcttgtcttccaattcttccatttcaaaatctatacttcaggtacactttatgtgttggccatactgatwcttgagtacctacttrtttgtgtcattcagcatgattggcctgtatccrtctttaaaatcttgccttytaatttgaaaatctgccctactkcacacaacacttgagaaatactcatcctcttcrttagtcttgttttgggtcatgggcartacaccactttccaatcttcctttmttmtaaaataktmcracgaaatattatagtygtccctagtccytagygcccctaagccattgagaatcatttrrgatawttctgaatgtaatgaaataattraggtggcttgktatcaagactcagagattatatttctttatgttaaaatsatgctacattcttgaaattttggtgatattgawtgcaggatttgarcaa
CL7427CT8287_02	793	CG	28	10	18	0	0	0	0	0	0	26	10	16	2	0	2	0	0	0	2	0	2	0.0714286	0	0.111111	CC	13	5	8	GG	1	0	1	CG	0	0	0	14	yes	yes	0	no	no	9	yes	yes	0.255461	0.406959		CL7427CT8287_02	TRUE	793	[c/g]	tccagcaattttggttgagtttgagacaggaatacaggtawgcttattggyaattaggttaaattamtaaactrcaatcagtggagcattgmattctcaccctadacttgattaattggatyrtttttcagaaactdtatgatcaaggtgctagraatttttggatacacaacacrggyccyctyggatgyttgcctcaaaatgtagccaaatttggwactgacccrtcacagcttgatgarttaggatgtgtcagtcaacataatcaagcttctaaactcttyaatctrcagcttcatgctctttgtagaaaattacagggccaattctcggatgcaaatgtcacatacgtggatatctttactattaaatacaacctcatygcaaactrctcycsatatggttagtatktctkggtayttwgaatgactttgcctsttgttttgactttagtatnnnnntctacactaatttagtttaaaagaacagaacattctcttaatttctgtwaatcataatcttttattcaattggcatacttaaaaacaamtaatttagttaattaccatantggtatatgagaaaatgccyacctgtagttagggycgttatcagtttatcccccaaaaatttkgaatrttaccttttacccctnnnnnnnnnaggtaaagtgtcacattcgaaaagttaagaggsttaaactgatgatggcctttrccaaagggaggtmttttgttawataccgtaatcakaaaaatgyattgtaatttaatctttttctttgctttcccc[c/g]tcaccatgtaaaascttgtactygggcgatggagctcctcaccagctcaaccaactagctttaatttaggaaagrrttrttctttattttatattttcttgtcttccaattcttccatttcaaaatctatacttcaggtacactttatgtgttggccatactgatwcttgagtacctacttrtttgtgtcattcagcatgattggcctgtatccrtctttaaaatcttgccttytaatttgaaaatctgccctactkcacacaacacttgagaaatactcatcctcttcrttagtcttgttttgggtcatgggcartacaccactttccaatcttcctttmttmtaaaataktmcracgaaatattatagtygtccctagtccytagygcccctaagccattgagaatcatttrrgatawttctgaatgtaatgaaataattraggtggcttgktatcaagactcagagattatatttctttatgttaaaatsatgctacattcttgaaattttggtgatattgawtgcaggatttgarcaa
CL7427CT8287_02	807	CG	26	10	16	0	0	0	0	0	0	17	9	8	9	1	8	0	0	0	9	1	8	0.346154	0.1	0.5	CC	6	4	2	GG	2	0	2	CG	5	1	4	0.293776	no	no	0.0617284	no	no	0	no	no	0.248889	0.398577		CL7427CT8287_02	TRUE	807	[c/g]	tccagcaattttggttgagtttgagacaggaatacaggtawgcttattggyaattaggttaaattamtaaactrcaatcagtggagcattgmattctcaccctadacttgattaattggatyrtttttcagaaactdtatgatcaaggtgctagraatttttggatacacaacacrggyccyctyggatgyttgcctcaaaatgtagccaaatttggwactgacccrtcacagcttgatgarttaggatgtgtcagtcaacataatcaagcttctaaactcttyaatctrcagcttcatgctctttgtagaaaattacagggccaattctcggatgcaaatgtcacatacgtggatatctttactattaaatacaacctcatygcaaactrctcycsatatggttagtatktctkggtayttwgaatgactttgcctsttgttttgactttagtatnnnnntctacactaatttagtttaaaagaacagaacattctcttaatttctgtwaatcataatcttttattcaattggcatacttaaaaacaamtaatttagttaattaccatantggtatatgagaaaatgccyacctgtagttagggycgttatcagtttatcccccaaaaatttkgaatrttaccttttacccctnnnnnnnnnaggtaaagtgtcacattcgaaaagttaagaggsttaaactgatgatggcctttrccaaagggaggtmttttgttawataccgtaatcakaaaaatgyattgtaatttaatctttttctttgctttccccstcaccatgtaaaa[c/g]cttgtactygggcgatggagctcctcaccagctcaaccaactagctttaatttaggaaagrrttrttctttattttatattttcttgtcttccaattcttccatttcaaaatctatacttcaggtacactttatgtgttggccatactgatwcttgagtacctacttrtttgtgtcattcagcatgattggcctgtatccrtctttaaaatcttgccttytaatttgaaaatctgccctactkcacacaacacttgagaaatactcatcctcttcrttagtcttgttttgggtcatgggcartacaccactttccaatcttcctttmttmtaaaataktmcracgaaatattatagtygtccctagtccytagygcccctaagccattgagaatcatttrrgatawttctgaatgtaatgaaataattraggtggcttgktatcaagactcagagattatatttctttatgttaaaatsatgctacattcttgaaattttggtgatattgawtgcaggatttgarcaa
CL7427CT8287_02	816	TC	28	10	18	0	0	0	18	9	9	10	1	9	0	0	0	0	0	0	10	1	9	0.357143	0.1	0.5	TT	7	4	3	CC	3	0	3	TC	4	1	3	1.99802	no	no	0.0617284	no	no	1	no	no	0.259556	0.412138		CL7427CT8287_02	TRUE	816	[c/t]	tccagcaattttggttgagtttgagacaggaatacaggtawgcttattggyaattaggttaaattamtaaactrcaatcagtggagcattgmattctcaccctadacttgattaattggatyrtttttcagaaactdtatgatcaaggtgctagraatttttggatacacaacacrggyccyctyggatgyttgcctcaaaatgtagccaaatttggwactgacccrtcacagcttgatgarttaggatgtgtcagtcaacataatcaagcttctaaactcttyaatctrcagcttcatgctctttgtagaaaattacagggccaattctcggatgcaaatgtcacatacgtggatatctttactattaaatacaacctcatygcaaactrctcycsatatggttagtatktctkggtayttwgaatgactttgcctsttgttttgactttagtatnnnnntctacactaatttagtttaaaagaacagaacattctcttaatttctgtwaatcataatcttttattcaattggcatacttaaaaacaamtaatttagttaattaccatantggtatatgagaaaatgccyacctgtagttagggycgttatcagtttatcccccaaaaatttkgaatrttaccttttacccctnnnnnnnnnaggtaaagtgtcacattcgaaaagttaagaggsttaaactgatgatggcctttrccaaagggaggtmttttgttawataccgtaatcakaaaaatgyattgtaatttaatctttttctttgctttccccstcaccatgtaaaascttgtact[c/t]gggcgatggagctcctcaccagctcaaccaactagctttaatttaggaaagrrttrttctttattttatattttcttgtcttccaattcttccatttcaaaatctatacttcaggtacactttatgtgttggccatactgatwcttgagtacctacttrtttgtgtcattcagcatgattggcctgtatccrtctttaaaatcttgccttytaatttgaaaatctgccctactkcacacaacacttgagaaatactcatcctcttcrttagtcttgttttgggtcatgggcartacaccactttccaatcttcctttmttmtaaaataktmcracgaaatattatagtygtccctagtccytagygcccctaagccattgagaatcatttrrgatawttctgaatgtaatgaaataattraggtggcttgktatcaagactcagagattatatttctttatgttaaaatsatgctacattcttgaaattttggtgatattgawtgcaggatttgarcaa
CL7427CT8287_02	868	AG	28	10	18	26	10	16	0	0	0	0	0	0	2	0	2	0	0	0	2	0	2	0.0714286	0	0.111111	AA	12	5	7	GG	0	0	0	AG	2	0	2	0.0828402	no	no	0	no	no	0.140625	no	no	0.255461	0.406959		CL7427CT8287_02	TRUE	868	[a/g]	tccagcaattttggttgagtttgagacaggaatacaggtawgcttattggyaattaggttaaattamtaaactrcaatcagtggagcattgmattctcaccctadacttgattaattggatyrtttttcagaaactdtatgatcaaggtgctagraatttttggatacacaacacrggyccyctyggatgyttgcctcaaaatgtagccaaatttggwactgacccrtcacagcttgatgarttaggatgtgtcagtcaacataatcaagcttctaaactcttyaatctrcagcttcatgctctttgtagaaaattacagggccaattctcggatgcaaatgtcacatacgtggatatctttactattaaatacaacctcatygcaaactrctcycsatatggttagtatktctkggtayttwgaatgactttgcctsttgttttgactttagtatnnnnntctacactaatttagtttaaaagaacagaacattctcttaatttctgtwaatcataatcttttattcaattggcatacttaaaaacaamtaatttagttaattaccatantggtatatgagaaaatgccyacctgtagttagggycgttatcagtttatcccccaaaaatttkgaatrttaccttttacccctnnnnnnnnnaggtaaagtgtcacattcgaaaagttaagaggsttaaactgatgatggcctttrccaaagggaggtmttttgttawataccgtaatcakaaaaatgyattgtaatttaatctttttctttgctttccccstcaccatgtaaaascttgtactygggcgatggagctcctcaccagctcaaccaactagctttaatttaggaaag[a/g]rttrttctttattttatattttcttgtcttccaattcttccatttcaaaatctatacttcaggtacactttatgtgttggccatactgatwcttgagtacctacttrtttgtgtcattcagcatgattggcctgtatccrtctttaaaatcttgccttytaatttgaaaatctgccctactkcacacaacacttgagaaatactcatcctcttcrttagtcttgttttgggtcatgggcartacaccactttccaatcttcctttmttmtaaaataktmcracgaaatattatagtygtccctagtccytagygcccctaagccattgagaatcatttrrgatawttctgaatgtaatgaaataattraggtggcttgktatcaagactcagagattatatttctttatgttaaaatsatgctacattcttgaaattttggtgatattgawtgcaggatttgarcaa
CL7427CT8287_02	869	AG	28	10	18	27	9	18	0	0	0	0	0	0	1	1	0	0	0	0	1	1	0	0.0357143	0.1	0	AA	13	4	9	GG	0	0	0	AG	1	1	0	0.0192044	no	no	0.0617284	no	no	0	no	no	-0.306667	-0.884615		CL7427CT8287_02	TRUE	869	[a/g]	tccagcaattttggttgagtttgagacaggaatacaggtawgcttattggyaattaggttaaattamtaaactrcaatcagtggagcattgmattctcaccctadacttgattaattggatyrtttttcagaaactdtatgatcaaggtgctagraatttttggatacacaacacrggyccyctyggatgyttgcctcaaaatgtagccaaatttggwactgacccrtcacagcttgatgarttaggatgtgtcagtcaacataatcaagcttctaaactcttyaatctrcagcttcatgctctttgtagaaaattacagggccaattctcggatgcaaatgtcacatacgtggatatctttactattaaatacaacctcatygcaaactrctcycsatatggttagtatktctkggtayttwgaatgactttgcctsttgttttgactttagtatnnnnntctacactaatttagtttaaaagaacagaacattctcttaatttctgtwaatcataatcttttattcaattggcatacttaaaaacaamtaatttagttaattaccatantggtatatgagaaaatgccyacctgtagttagggycgttatcagtttatcccccaaaaatttkgaatrttaccttttacccctnnnnnnnnnaggtaaagtgtcacattcgaaaagttaagaggsttaaactgatgatggcctttrccaaagggaggtmttttgttawataccgtaatcakaaaaatgyattgtaatttaatctttttctttgctttccccstcaccatgtaaaascttgtactygggcgatggagctcctcaccagctcaaccaactagctttaatttaggaaagr[a/g]ttrttctttattttatattttcttgtcttccaattcttccatttcaaaatctatacttcaggtacactttatgtgttggccatactgatwcttgagtacctacttrtttgtgtcattcagcatgattggcctgtatccrtctttaaaatcttgccttytaatttgaaaatctgccctactkcacacaacacttgagaaatactcatcctcttcrttagtcttgttttgggtcatgggcartacaccactttccaatcttcctttmttmtaaaataktmcracgaaatattatagtygtccctagtccytagygcccctaagccattgagaatcatttrrgatawttctgaatgtaatgaaataattraggtggcttgktatcaagactcagagattatatttctttatgttaaaatsatgctacattcttgaaattttggtgatattgawtgcaggatttgarcaa
CL7427CT8287_02	872	AG	26	10	16	25	9	16	0	0	0	0	0	0	1	1	0	0	0	0	1	1	0	0.0384615	0.1	0	AA	12	4	8	GG	0	0	0	AG	1	1	0	0.0208	no	no	0.0617284	no	no	0	no	no	-0.2168	-0.553626		CL7427CT8287_02	TRUE	872	[a/g]	tccagcaattttggttgagtttgagacaggaatacaggtawgcttattggyaattaggttaaattamtaaactrcaatcagtggagcattgmattctcaccctadacttgattaattggatyrtttttcagaaactdtatgatcaaggtgctagraatttttggatacacaacacrggyccyctyggatgyttgcctcaaaatgtagccaaatttggwactgacccrtcacagcttgatgarttaggatgtgtcagtcaacataatcaagcttctaaactcttyaatctrcagcttcatgctctttgtagaaaattacagggccaattctcggatgcaaatgtcacatacgtggatatctttactattaaatacaacctcatygcaaactrctcycsatatggttagtatktctkggtayttwgaatgactttgcctsttgttttgactttagtatnnnnntctacactaatttagtttaaaagaacagaacattctcttaatttctgtwaatcataatcttttattcaattggcatacttaaaaacaamtaatttagttaattaccatantggtatatgagaaaatgccyacctgtagttagggycgttatcagtttatcccccaaaaatttkgaatrttaccttttacccctnnnnnnnnnaggtaaagtgtcacattcgaaaagttaagaggsttaaactgatgatggcctttrccaaagggaggtmttttgttawataccgtaatcakaaaaatgyattgtaatttaatctttttctttgctttccccstcaccatgtaaaascttgtactygggcgatggagctcctcaccagctcaaccaactagctttaatttaggaaagrrtt[a/g]ttctttattttatattttcttgtcttccaattcttccatttcaaaatctatacttcaggtacactttatgtgttggccatactgatwcttgagtacctacttrtttgtgtcattcagcatgattggcctgtatccrtctttaaaatcttgccttytaatttgaaaatctgccctactkcacacaacacttgagaaatactcatcctcttcrttagtcttgttttgggtcatgggcartacaccactttccaatcttcctttmttmtaaaataktmcracgaaatattatagtygtccctagtccytagygcccctaagccattgagaatcatttrrgatawttctgaatgtaatgaaataattraggtggcttgktatcaagactcagagattatatttctttatgttaaaatsatgctacattcttgaaattttggtgatattgawtgcaggatttgarcaa
CL7427CT8287_02	959	AT	26	10	16	1	0	1	25	10	15	0	0	0	0	0	0	0	0	0	1	0	1	0.0384615	0	0.0625	TT	12	5	7	AA	0	0	0	AT	1	0	1	0.0208	no	no	0	no	no	0.0355556	no	no	0.207812	0.344114		CL7427CT8287_02	TRUE	959	[a/t]	tccagcaattttggttgagtttgagacaggaatacaggtawgcttattggyaattaggttaaattamtaaactrcaatcagtggagcattgmattctcaccctadacttgattaattggatyrtttttcagaaactdtatgatcaaggtgctagraatttttggatacacaacacrggyccyctyggatgyttgcctcaaaatgtagccaaatttggwactgacccrtcacagcttgatgarttaggatgtgtcagtcaacataatcaagcttctaaactcttyaatctrcagcttcatgctctttgtagaaaattacagggccaattctcggatgcaaatgtcacatacgtggatatctttactattaaatacaacctcatygcaaactrctcycsatatggttagtatktctkggtayttwgaatgactttgcctsttgttttgactttagtatnnnnntctacactaatttagtttaaaagaacagaacattctcttaatttctgtwaatcataatcttttattcaattggcatacttaaaaacaamtaatttagttaattaccatantggtatatgagaaaatgccyacctgtagttagggycgttatcagtttatcccccaaaaatttkgaatrttaccttttacccctnnnnnnnnnaggtaaagtgtcacattcgaaaagttaagaggsttaaactgatgatggcctttrccaaagggaggtmttttgttawataccgtaatcakaaaaatgyattgtaatttaatctttttctttgctttccccstcaccatgtaaaascttgtactygggcgatggagctcctcaccagctcaaccaactagctttaatttaggaaagrrttrttctttattttatattttcttgtcttccaattcttccatttcaaaatctatacttcaggtacactttatgtgttggccatactgat[a/t]cttgagtacctacttrtttgtgtcattcagcatgattggcctgtatccrtctttaaaatcttgccttytaatttgaaaatctgccctactkcacacaacacttgagaaatactcatcctcttcrttagtcttgttttgggtcatgggcartacaccactttccaatcttcctttmttmtaaaataktmcracgaaatattatagtygtccctagtccytagygcccctaagccattgagaatcatttrrgatawttctgaatgtaatgaaataattraggtggcttgktatcaagactcagagattatatttctttatgttaaaatsatgctacattcttgaaattttggtgatattgawtgcaggatttgarcaa
CL7427CT8287_02	975	AG	28	10	18	1	1	0	0	0	0	0	0	0	27	9	18	0	0	0	1	1	0	0.0357143	0.1	0	GG	13	4	9	AA	0	0	0	AG	1	1	0	0.0192044	no	no	0.0617284	no	no	0	no	no	-0.306667	-0.884615		CL7427CT8287_02	TRUE	975	[a/g]	tccagcaattttggttgagtttgagacaggaatacaggtawgcttattggyaattaggttaaattamtaaactrcaatcagtggagcattgmattctcaccctadacttgattaattggatyrtttttcagaaactdtatgatcaaggtgctagraatttttggatacacaacacrggyccyctyggatgyttgcctcaaaatgtagccaaatttggwactgacccrtcacagcttgatgarttaggatgtgtcagtcaacataatcaagcttctaaactcttyaatctrcagcttcatgctctttgtagaaaattacagggccaattctcggatgcaaatgtcacatacgtggatatctttactattaaatacaacctcatygcaaactrctcycsatatggttagtatktctkggtayttwgaatgactttgcctsttgttttgactttagtatnnnnntctacactaatttagtttaaaagaacagaacattctcttaatttctgtwaatcataatcttttattcaattggcatacttaaaaacaamtaatttagttaattaccatantggtatatgagaaaatgccyacctgtagttagggycgttatcagtttatcccccaaaaatttkgaatrttaccttttacccctnnnnnnnnnaggtaaagtgtcacattcgaaaagttaagaggsttaaactgatgatggcctttrccaaagggaggtmttttgttawataccgtaatcakaaaaatgyattgtaatttaatctttttctttgctttccccstcaccatgtaaaascttgtactygggcgatggagctcctcaccagctcaaccaactagctttaatttaggaaagrrttrttctttattttatattttcttgtcttccaattcttccatttcaaaatctatacttcaggtacactttatgtgttggccatactgatwcttgagtacctactt[a/g]tttgtgtcattcagcatgattggcctgtatccrtctttaaaatcttgccttytaatttgaaaatctgccctactkcacacaacacttgagaaatactcatcctcttcrttagtcttgttttgggtcatgggcartacaccactttccaatcttcctttmttmtaaaataktmcracgaaatattatagtygtccctagtccytagygcccctaagccattgagaatcatttrrgatawttctgaatgtaatgaaataattraggtggcttgktatcaagactcagagattatatttctttatgttaaaatsatgctacattcttgaaattttggtgatattgawtgcaggatttgarcaa
CL7427CT8287_02	1008	AG	28	10	18	25	7	18	0	0	0	0	0	0	3	3	0	0	0	0	3	3	0	0.107143	0.3	0	AA	12	3	9	GG	1	1	0	AG	1	1	0	5.49796	yes	no	1.37188	no	no	0	no	no	-0.0976	-0.216312		CL7427CT8287_02	TRUE	1008	[a/g]	tccagcaattttggttgagtttgagacaggaatacaggtawgcttattggyaattaggttaaattamtaaactrcaatcagtggagcattgmattctcaccctadacttgattaattggatyrtttttcagaaactdtatgatcaaggtgctagraatttttggatacacaacacrggyccyctyggatgyttgcctcaaaatgtagccaaatttggwactgacccrtcacagcttgatgarttaggatgtgtcagtcaacataatcaagcttctaaactcttyaatctrcagcttcatgctctttgtagaaaattacagggccaattctcggatgcaaatgtcacatacgtggatatctttactattaaatacaacctcatygcaaactrctcycsatatggttagtatktctkggtayttwgaatgactttgcctsttgttttgactttagtatnnnnntctacactaatttagtttaaaagaacagaacattctcttaatttctgtwaatcataatcttttattcaattggcatacttaaaaacaamtaatttagttaattaccatantggtatatgagaaaatgccyacctgtagttagggycgttatcagtttatcccccaaaaatttkgaatrttaccttttacccctnnnnnnnnnaggtaaagtgtcacattcgaaaagttaagaggsttaaactgatgatggcctttrccaaagggaggtmttttgttawataccgtaatcakaaaaatgyattgtaatttaatctttttctttgctttccccstcaccatgtaaaascttgtactygggcgatggagctcctcaccagctcaaccaactagctttaatttaggaaagrrttrttctttattttatattttcttgtcttccaattcttccatttcaaaatctatacttcaggtacactttatgtgttggccatactgatwcttgagtacctacttrtttgtgtcattcagcatgattggcctgtatcc[a/g]tctttaaaatcttgccttytaatttgaaaatctgccctactkcacacaacacttgagaaatactcatcctcttcrttagtcttgttttgggtcatgggcartacaccactttccaatcttcctttmttmtaaaataktmcracgaaatattatagtygtccctagtccytagygcccctaagccattgagaatcatttrrgatawttctgaatgtaatgaaataattraggtggcttgktatcaagactcagagattatatttctttatgttaaaatsatgctacattcttgaaattttggtgatattgawtgcaggatttgarcaa
CL7427CT8287_02	1027	TC	28	10	18	0	0	0	25	10	15	3	0	3	0	0	0	0	0	0	3	0	3	0.107143	0	0.166667	TT	12	5	7	CC	1	0	1	TC	1	0	1	5.49796	yes	no	0	no	no	3.24	no	no	0.274074	0.430233		CL7427CT8287_02	TRUE	1027	[c/t]	tccagcaattttggttgagtttgagacaggaatacaggtawgcttattggyaattaggttaaattamtaaactrcaatcagtggagcattgmattctcaccctadacttgattaattggatyrtttttcagaaactdtatgatcaaggtgctagraatttttggatacacaacacrggyccyctyggatgyttgcctcaaaatgtagccaaatttggwactgacccrtcacagcttgatgarttaggatgtgtcagtcaacataatcaagcttctaaactcttyaatctrcagcttcatgctctttgtagaaaattacagggccaattctcggatgcaaatgtcacatacgtggatatctttactattaaatacaacctcatygcaaactrctcycsatatggttagtatktctkggtayttwgaatgactttgcctsttgttttgactttagtatnnnnntctacactaatttagtttaaaagaacagaacattctcttaatttctgtwaatcataatcttttattcaattggcatacttaaaaacaamtaatttagttaattaccatantggtatatgagaaaatgccyacctgtagttagggycgttatcagtttatcccccaaaaatttkgaatrttaccttttacccctnnnnnnnnnaggtaaagtgtcacattcgaaaagttaagaggsttaaactgatgatggcctttrccaaagggaggtmttttgttawataccgtaatcakaaaaatgyattgtaatttaatctttttctttgctttccccstcaccatgtaaaascttgtactygggcgatggagctcctcaccagctcaaccaactagctttaatttaggaaagrrttrttctttattttatattttcttgtcttccaattcttccatttcaaaatctatacttcaggtacactttatgtgttggccatactgatwcttgagtacctacttrtttgtgtcattcagcatgattggcctgtatccrtctttaaaatcttgcctt[c/t]taatttgaaaatctgccctactkcacacaacacttgagaaatactcatcctcttcrttagtcttgttttgggtcatgggcartacaccactttccaatcttcctttmttmtaaaataktmcracgaaatattatagtygtccctagtccytagygcccctaagccattgagaatcatttrrgatawttctgaatgtaatgaaataattraggtggcttgktatcaagactcagagattatatttctttatgttaaaatsatgctacattcttgaaattttggtgatattgawtgcaggatttgarcaa
CL7427CT8287_02	1050	TG	28	10	18	0	0	0	21	7	14	0	0	0	7	3	4	0	0	0	7	3	4	0.25	0.3	0.222222	TT	10	3	7	GG	3	1	2	TC	0	0	0	13	yes	yes	4	yes	no	9	yes	yes	-0.0149563	-0.0303667		CL7427CT8287_02	TRUE	1050	[g/t]	tccagcaattttggttgagtttgagacaggaatacaggtawgcttattggyaattaggttaaattamtaaactrcaatcagtggagcattgmattctcaccctadacttgattaattggatyrtttttcagaaactdtatgatcaaggtgctagraatttttggatacacaacacrggyccyctyggatgyttgcctcaaaatgtagccaaatttggwactgacccrtcacagcttgatgarttaggatgtgtcagtcaacataatcaagcttctaaactcttyaatctrcagcttcatgctctttgtagaaaattacagggccaattctcggatgcaaatgtcacatacgtggatatctttactattaaatacaacctcatygcaaactrctcycsatatggttagtatktctkggtayttwgaatgactttgcctsttgttttgactttagtatnnnnntctacactaatttagtttaaaagaacagaacattctcttaatttctgtwaatcataatcttttattcaattggcatacttaaaaacaamtaatttagttaattaccatantggtatatgagaaaatgccyacctgtagttagggycgttatcagtttatcccccaaaaatttkgaatrttaccttttacccctnnnnnnnnnaggtaaagtgtcacattcgaaaagttaagaggsttaaactgatgatggcctttrccaaagggaggtmttttgttawataccgtaatcakaaaaatgyattgtaatttaatctttttctttgctttccccstcaccatgtaaaascttgtactygggcgatggagctcctcaccagctcaaccaactagctttaatttaggaaagrrttrttctttattttatattttcttgtcttccaattcttccatttcaaaatctatacttcaggtacactttatgtgttggccatactgatwcttgagtacctacttrtttgtgtcattcagcatgattggcctgtatccrtctttaaaatcttgccttytaatttgaaaatctgccctact[g/t]cacacaacacttgagaaatactcatcctcttcrttagtcttgttttgggtcatgggcartacaccactttccaatcttcctttmttmtaaaataktmcracgaaatattatagtygtccctagtccytagygcccctaagccattgagaatcatttrrgatawttctgaatgtaatgaaataattraggtggcttgktatcaagactcagagattatatttctttatgttaaaatsatgctacattcttgaaattttggtgatattgawtgcaggatttgarcaa
CL7427CT8287_02	1083	AG	28	10	18	27	10	17	0	0	0	0	0	0	1	0	1	0	0	0	1	0	1	0.0357143	0	0.0555556	AA	13	5	8	GG	0	0	0	AG	1	0	1	0.0192044	no	no	0	no	no	0.0311419	no	no	0.238226	0.384786		CL7427CT8287_02	TRUE	1083	[a/g]	tccagcaattttggttgagtttgagacaggaatacaggtawgcttattggyaattaggttaaattamtaaactrcaatcagtggagcattgmattctcaccctadacttgattaattggatyrtttttcagaaactdtatgatcaaggtgctagraatttttggatacacaacacrggyccyctyggatgyttgcctcaaaatgtagccaaatttggwactgacccrtcacagcttgatgarttaggatgtgtcagtcaacataatcaagcttctaaactcttyaatctrcagcttcatgctctttgtagaaaattacagggccaattctcggatgcaaatgtcacatacgtggatatctttactattaaatacaacctcatygcaaactrctcycsatatggttagtatktctkggtayttwgaatgactttgcctsttgttttgactttagtatnnnnntctacactaatttagtttaaaagaacagaacattctcttaatttctgtwaatcataatcttttattcaattggcatacttaaaaacaamtaatttagttaattaccatantggtatatgagaaaatgccyacctgtagttagggycgttatcagtttatcccccaaaaatttkgaatrttaccttttacccctnnnnnnnnnaggtaaagtgtcacattcgaaaagttaagaggsttaaactgatgatggcctttrccaaagggaggtmttttgttawataccgtaatcakaaaaatgyattgtaatttaatctttttctttgctttccccstcaccatgtaaaascttgtactygggcgatggagctcctcaccagctcaaccaactagctttaatttaggaaagrrttrttctttattttatattttcttgtcttccaattcttccatttcaaaatctatacttcaggtacactttatgtgttggccatactgatwcttgagtacctacttrtttgtgtcattcagcatgattggcctgtatccrtctttaaaatcttgccttytaatttgaaaatctgccctactkcacacaacacttgagaaatactcatcctcttc[a/g]ttagtcttgttttgggtcatgggcartacaccactttccaatcttcctttmttmtaaaataktmcracgaaatattatagtygtccctagtccytagygcccctaagccattgagaatcatttrrgatawttctgaatgtaatgaaataattraggtggcttgktatcaagactcagagattatatttctttatgttaaaatsatgctacattcttgaaattttggtgatattgawtgcaggatttgarcaa
CL7427CT8287_02	1109	AG	28	10	18	27	10	17	0	0	0	0	0	0	1	0	1	0	0	0	1	0	1	0.0357143	0	0.0555556	AA	13	5	8	GG	0	0	0	AG	1	0	1	0.0192044	no	no	0	no	no	0.0311419	no	no	0.238226	0.384786		CL7427CT8287_02	TRUE	1109	[a/g]	tccagcaattttggttgagtttgagacaggaatacaggtawgcttattggyaattaggttaaattamtaaactrcaatcagtggagcattgmattctcaccctadacttgattaattggatyrtttttcagaaactdtatgatcaaggtgctagraatttttggatacacaacacrggyccyctyggatgyttgcctcaaaatgtagccaaatttggwactgacccrtcacagcttgatgarttaggatgtgtcagtcaacataatcaagcttctaaactcttyaatctrcagcttcatgctctttgtagaaaattacagggccaattctcggatgcaaatgtcacatacgtggatatctttactattaaatacaacctcatygcaaactrctcycsatatggttagtatktctkggtayttwgaatgactttgcctsttgttttgactttagtatnnnnntctacactaatttagtttaaaagaacagaacattctcttaatttctgtwaatcataatcttttattcaattggcatacttaaaaacaamtaatttagttaattaccatantggtatatgagaaaatgccyacctgtagttagggycgttatcagtttatcccccaaaaatttkgaatrttaccttttacccctnnnnnnnnnaggtaaagtgtcacattcgaaaagttaagaggsttaaactgatgatggcctttrccaaagggaggtmttttgttawataccgtaatcakaaaaatgyattgtaatttaatctttttctttgctttccccstcaccatgtaaaascttgtactygggcgatggagctcctcaccagctcaaccaactagctttaatttaggaaagrrttrttctttattttatattttcttgtcttccaattcttccatttcaaaatctatacttcaggtacactttatgtgttggccatactgatwcttgagtacctacttrtttgtgtcattcagcatgattggcctgtatccrtctttaaaatcttgccttytaatttgaaaatctgccctactkcacacaacacttgagaaatactcatcctcttcrttagtcttgttttgggtcatgggca[a/g]tacaccactttccaatcttcctttmttmtaaaataktmcracgaaatattatagtygtccctagtccytagygcccctaagccattgagaatcatttrrgatawttctgaatgtaatgaaataattraggtggcttgktatcaagactcagagattatatttctttatgttaaaatsatgctacattcttgaaattttggtgatattgawtgcaggatttgarcaa
CL7427CT8287_02	1134	AC	26	10	16	1	1	0	0	0	0	25	9	16	0	0	0	0	0	0	1	1	0	0.0384615	0.1	0	CC	12	4	8	AA	0	0	0	AC	1	1	0	0.0208	no	no	0.0617284	no	no	0	no	no	-0.2168	-0.553626		CL7427CT8287_02	TRUE	1134	[a/c]	tccagcaattttggttgagtttgagacaggaatacaggtawgcttattggyaattaggttaaattamtaaactrcaatcagtggagcattgmattctcaccctadacttgattaattggatyrtttttcagaaactdtatgatcaaggtgctagraatttttggatacacaacacrggyccyctyggatgyttgcctcaaaatgtagccaaatttggwactgacccrtcacagcttgatgarttaggatgtgtcagtcaacataatcaagcttctaaactcttyaatctrcagcttcatgctctttgtagaaaattacagggccaattctcggatgcaaatgtcacatacgtggatatctttactattaaatacaacctcatygcaaactrctcycsatatggttagtatktctkggtayttwgaatgactttgcctsttgttttgactttagtatnnnnntctacactaatttagtttaaaagaacagaacattctcttaatttctgtwaatcataatcttttattcaattggcatacttaaaaacaamtaatttagttaattaccatantggtatatgagaaaatgccyacctgtagttagggycgttatcagtttatcccccaaaaatttkgaatrttaccttttacccctnnnnnnnnnaggtaaagtgtcacattcgaaaagttaagaggsttaaactgatgatggcctttrccaaagggaggtmttttgttawataccgtaatcakaaaaatgyattgtaatttaatctttttctttgctttccccstcaccatgtaaaascttgtactygggcgatggagctcctcaccagctcaaccaactagctttaatttaggaaagrrttrttctttattttatattttcttgtcttccaattcttccatttcaaaatctatacttcaggtacactttatgtgttggccatactgatwcttgagtacctacttrtttgtgtcattcagcatgattggcctgtatccrtctttaaaatcttgccttytaatttgaaaatctgccctactkcacacaacacttgagaaatactcatcctcttcrttagtcttgttttgggtcatgggcartacaccactttccaatcttccttt[a/c]ttmtaaaataktmcracgaaatattatagtygtccctagtccytagygcccctaagccattgagaatcatttrrgatawttctgaatgtaatgaaataattraggtggcttgktatcaagactcagagattatatttctttatgttaaaatsatgctacattcttgaaattttggtgatattgawtgcaggatttgarcaa
CL7427CT8287_02	1137	AC	28	10	18	23	9	14	0	0	0	5	1	4	0	0	0	0	0	0	5	1	4	0.178571	0.1	0.222222	AA	11	4	7	CC	2	0	2	AC	1	1	0	8.01255	yes	yes	0.0617284	no	no	9	yes	yes	0.10406	0.188504		CL7427CT8287_02	TRUE	1137	[a/c]	tccagcaattttggttgagtttgagacaggaatacaggtawgcttattggyaattaggttaaattamtaaactrcaatcagtggagcattgmattctcaccctadacttgattaattggatyrtttttcagaaactdtatgatcaaggtgctagraatttttggatacacaacacrggyccyctyggatgyttgcctcaaaatgtagccaaatttggwactgacccrtcacagcttgatgarttaggatgtgtcagtcaacataatcaagcttctaaactcttyaatctrcagcttcatgctctttgtagaaaattacagggccaattctcggatgcaaatgtcacatacgtggatatctttactattaaatacaacctcatygcaaactrctcycsatatggttagtatktctkggtayttwgaatgactttgcctsttgttttgactttagtatnnnnntctacactaatttagtttaaaagaacagaacattctcttaatttctgtwaatcataatcttttattcaattggcatacttaaaaacaamtaatttagttaattaccatantggtatatgagaaaatgccyacctgtagttagggycgttatcagtttatcccccaaaaatttkgaatrttaccttttacccctnnnnnnnnnaggtaaagtgtcacattcgaaaagttaagaggsttaaactgatgatggcctttrccaaagggaggtmttttgttawataccgtaatcakaaaaatgyattgtaatttaatctttttctttgctttccccstcaccatgtaaaascttgtactygggcgatggagctcctcaccagctcaaccaactagctttaatttaggaaagrrttrttctttattttatattttcttgtcttccaattcttccatttcaaaatctatacttcaggtacactttatgtgttggccatactgatwcttgagtacctacttrtttgtgtcattcagcatgattggcctgtatccrtctttaaaatcttgccttytaatttgaaaatctgccctactkcacacaacacttgagaaatactcatcctcttcrttagtcttgttttgggtcatgggcartacaccactttccaatcttcctttmtt[a/c]taaaataktmcracgaaatattatagtygtccctagtccytagygcccctaagccattgagaatcatttrrgatawttctgaatgtaatgaaataattraggtggcttgktatcaagactcagagattatatttctttatgttaaaatsatgctacattcttgaaattttggtgatattgawtgcaggatttgarcaa
CL7427CT8287_02	1145	TG	32	14	18	0	0	0	2	0	2	0	0	0	30	14	16	0	0	0	2	0	2	0.0625	0	0.111111	GG	15	7	8	TT	1	0	1	TG	0	0	0	16	yes	yes	0	no	no	9	yes	yes	0.157202	0.271693		CL7427CT8287_02	TRUE	1145	[g/t]	tccagcaattttggttgagtttgagacaggaatacaggtawgcttattggyaattaggttaaattamtaaactrcaatcagtggagcattgmattctcaccctadacttgattaattggatyrtttttcagaaactdtatgatcaaggtgctagraatttttggatacacaacacrggyccyctyggatgyttgcctcaaaatgtagccaaatttggwactgacccrtcacagcttgatgarttaggatgtgtcagtcaacataatcaagcttctaaactcttyaatctrcagcttcatgctctttgtagaaaattacagggccaattctcggatgcaaatgtcacatacgtggatatctttactattaaatacaacctcatygcaaactrctcycsatatggttagtatktctkggtayttwgaatgactttgcctsttgttttgactttagtatnnnnntctacactaatttagtttaaaagaacagaacattctcttaatttctgtwaatcataatcttttattcaattggcatacttaaaaacaamtaatttagttaattaccatantggtatatgagaaaatgccyacctgtagttagggycgttatcagtttatcccccaaaaatttkgaatrttaccttttacccctnnnnnnnnnaggtaaagtgtcacattcgaaaagttaagaggsttaaactgatgatggcctttrccaaagggaggtmttttgttawataccgtaatcakaaaaatgyattgtaatttaatctttttctttgctttccccstcaccatgtaaaascttgtactygggcgatggagctcctcaccagctcaaccaactagctttaatttaggaaagrrttrttctttattttatattttcttgtcttccaattcttccatttcaaaatctatacttcaggtacactttatgtgttggccatactgatwcttgagtacctacttrtttgtgtcattcagcatgattggcctgtatccrtctttaaaatcttgccttytaatttgaaaatctgccctactkcacacaacacttgagaaatactcatcctcttcrttagtcttgttttgggtcatgggcartacaccactttccaatcttcctttmttmtaaaata[g/t]tmcracgaaatattatagtygtccctagtccytagygcccctaagccattgagaatcatttrrgatawttctgaatgtaatgaaataattraggtggcttgktatcaagactcagagattatatttctttatgttaaaatsatgctacattcttgaaattttggtgatattgawtgcaggatttgarcaa
CL7427CT8287_02	1147	AC	28	12	16	4	3	1	0	0	0	24	9	15	0	0	0	0	0	0	4	3	1	0.142857	0.25	0.0625	CC	11	4	7	AA	1	1	0	AC	2	1	1	2.43056	no	no	1.85185	no	no	0.0355556	no	no	-0.00488281	-0.00981354		CL7427CT8287_02	TRUE	1147	[a/c]	tccagcaattttggttgagtttgagacaggaatacaggtawgcttattggyaattaggttaaattamtaaactrcaatcagtggagcattgmattctcaccctadacttgattaattggatyrtttttcagaaactdtatgatcaaggtgctagraatttttggatacacaacacrggyccyctyggatgyttgcctcaaaatgtagccaaatttggwactgacccrtcacagcttgatgarttaggatgtgtcagtcaacataatcaagcttctaaactcttyaatctrcagcttcatgctctttgtagaaaattacagggccaattctcggatgcaaatgtcacatacgtggatatctttactattaaatacaacctcatygcaaactrctcycsatatggttagtatktctkggtayttwgaatgactttgcctsttgttttgactttagtatnnnnntctacactaatttagtttaaaagaacagaacattctcttaatttctgtwaatcataatcttttattcaattggcatacttaaaaacaamtaatttagttaattaccatantggtatatgagaaaatgccyacctgtagttagggycgttatcagtttatcccccaaaaatttkgaatrttaccttttacccctnnnnnnnnnaggtaaagtgtcacattcgaaaagttaagaggsttaaactgatgatggcctttrccaaagggaggtmttttgttawataccgtaatcakaaaaatgyattgtaatttaatctttttctttgctttccccstcaccatgtaaaascttgtactygggcgatggagctcctcaccagctcaaccaactagctttaatttaggaaagrrttrttctttattttatattttcttgtcttccaattcttccatttcaaaatctatacttcaggtacactttatgtgttggccatactgatwcttgagtacctacttrtttgtgtcattcagcatgattggcctgtatccrtctttaaaatcttgccttytaatttgaaaatctgccctactkcacacaacacttgagaaatactcatcctcttcrttagtcttgttttgggtcatgggcartacaccactttccaatcttcctttmttmtaaaatakt[a/c]cracgaaatattatagtygtccctagtccytagygcccctaagccattgagaatcatttrrgatawttctgaatgtaatgaaataattraggtggcttgktatcaagactcagagattatatttctttatgttaaaatsatgctacattcttgaaattttggtgatattgawtgcaggatttgarcaa
CL7427CT8287_02	1149	AG	28	12	16	1	1	0	0	0	0	0	0	0	27	11	16	0	0	0	1	1	0	0.0357143	0.0833333	0	GG	13	5	8	AA	0	0	0	AG	1	1	0	0.0192044	no	no	0.0495868	no	no	0	no	no	-0.109053	-0.244804		CL7427CT8287_02	TRUE	1149	[a/g]	tccagcaattttggttgagtttgagacaggaatacaggtawgcttattggyaattaggttaaattamtaaactrcaatcagtggagcattgmattctcaccctadacttgattaattggatyrtttttcagaaactdtatgatcaaggtgctagraatttttggatacacaacacrggyccyctyggatgyttgcctcaaaatgtagccaaatttggwactgacccrtcacagcttgatgarttaggatgtgtcagtcaacataatcaagcttctaaactcttyaatctrcagcttcatgctctttgtagaaaattacagggccaattctcggatgcaaatgtcacatacgtggatatctttactattaaatacaacctcatygcaaactrctcycsatatggttagtatktctkggtayttwgaatgactttgcctsttgttttgactttagtatnnnnntctacactaatttagtttaaaagaacagaacattctcttaatttctgtwaatcataatcttttattcaattggcatacttaaaaacaamtaatttagttaattaccatantggtatatgagaaaatgccyacctgtagttagggycgttatcagtttatcccccaaaaatttkgaatrttaccttttacccctnnnnnnnnnaggtaaagtgtcacattcgaaaagttaagaggsttaaactgatgatggcctttrccaaagggaggtmttttgttawataccgtaatcakaaaaatgyattgtaatttaatctttttctttgctttccccstcaccatgtaaaascttgtactygggcgatggagctcctcaccagctcaaccaactagctttaatttaggaaagrrttrttctttattttatattttcttgtcttccaattcttccatttcaaaatctatacttcaggtacactttatgtgttggccatactgatwcttgagtacctacttrtttgtgtcattcagcatgattggcctgtatccrtctttaaaatcttgccttytaatttgaaaatctgccctactkcacacaacacttgagaaatactcatcctcttcrttagtcttgttttgggtcatgggcartacaccactttccaatcttcctttmttmtaaaataktmc[a/g]acgaaatattatagtygtccctagtccytagygcccctaagccattgagaatcatttrrgatawttctgaatgtaatgaaataattraggtggcttgktatcaagactcagagattatatttctttatgttaaaatsatgctacattcttgaaattttggtgatattgawtgcaggatttgarcaa
CL7427CT8287_02	1165	TC	34	14	20	0	0	0	32	12	20	2	2	0	0	0	0	0	0	0	2	2	0	0.0588235	0.142857	0	TT	15	5	10	CC	0	0	0	TC	2	2	0	0.0664062	no	no	0.194444	no	no	0	no	no	-0.105867	-0.236805		CL7427CT8287_02	TRUE	1165	[c/t]	tccagcaattttggttgagtttgagacaggaatacaggtawgcttattggyaattaggttaaattamtaaactrcaatcagtggagcattgmattctcaccctadacttgattaattggatyrtttttcagaaactdtatgatcaaggtgctagraatttttggatacacaacacrggyccyctyggatgyttgcctcaaaatgtagccaaatttggwactgacccrtcacagcttgatgarttaggatgtgtcagtcaacataatcaagcttctaaactcttyaatctrcagcttcatgctctttgtagaaaattacagggccaattctcggatgcaaatgtcacatacgtggatatctttactattaaatacaacctcatygcaaactrctcycsatatggttagtatktctkggtayttwgaatgactttgcctsttgttttgactttagtatnnnnntctacactaatttagtttaaaagaacagaacattctcttaatttctgtwaatcataatcttttattcaattggcatacttaaaaacaamtaatttagttaattaccatantggtatatgagaaaatgccyacctgtagttagggycgttatcagtttatcccccaaaaatttkgaatrttaccttttacccctnnnnnnnnnaggtaaagtgtcacattcgaaaagttaagaggsttaaactgatgatggcctttrccaaagggaggtmttttgttawataccgtaatcakaaaaatgyattgtaatttaatctttttctttgctttccccstcaccatgtaaaascttgtactygggcgatggagctcctcaccagctcaaccaactagctttaatttaggaaagrrttrttctttattttatattttcttgtcttccaattcttccatttcaaaatctatacttcaggtacactttatgtgttggccatactgatwcttgagtacctacttrtttgtgtcattcagcatgattggcctgtatccrtctttaaaatcttgccttytaatttgaaaatctgccctactkcacacaacacttgagaaatactcatcctcttcrttagtcttgttttgggtcatgggcartacaccactttccaatcttcctttmttmtaaaataktmcracgaaatattatagt[c/t]gtccctagtccytagygcccctaagccattgagaatcatttrrgatawttctgaatgtaatgaaataattraggtggcttgktatcaagactcagagattatatttctttatgttaaaatsatgctacattcttgaaattttggtgatattgawtgcaggatttgarcaa
CL7427CT8287_02	1177	TC	28	12	16	0	0	0	1	1	0	27	11	16	0	0	0	0	0	0	1	1	0	0.0357143	0.0833333	0	CC	13	5	8	TT	0	0	0	TC	1	1	0	0.0192044	no	no	0.0495868	no	no	0	no	no	-0.109053	-0.244804		CL7427CT8287_02	TRUE	1177	[c/t]	tccagcaattttggttgagtttgagacaggaatacaggtawgcttattggyaattaggttaaattamtaaactrcaatcagtggagcattgmattctcaccctadacttgattaattggatyrtttttcagaaactdtatgatcaaggtgctagraatttttggatacacaacacrggyccyctyggatgyttgcctcaaaatgtagccaaatttggwactgacccrtcacagcttgatgarttaggatgtgtcagtcaacataatcaagcttctaaactcttyaatctrcagcttcatgctctttgtagaaaattacagggccaattctcggatgcaaatgtcacatacgtggatatctttactattaaatacaacctcatygcaaactrctcycsatatggttagtatktctkggtayttwgaatgactttgcctsttgttttgactttagtatnnnnntctacactaatttagtttaaaagaacagaacattctcttaatttctgtwaatcataatcttttattcaattggcatacttaaaaacaamtaatttagttaattaccatantggtatatgagaaaatgccyacctgtagttagggycgttatcagtttatcccccaaaaatttkgaatrttaccttttacccctnnnnnnnnnaggtaaagtgtcacattcgaaaagttaagaggsttaaactgatgatggcctttrccaaagggaggtmttttgttawataccgtaatcakaaaaatgyattgtaatttaatctttttctttgctttccccstcaccatgtaaaascttgtactygggcgatggagctcctcaccagctcaaccaactagctttaatttaggaaagrrttrttctttattttatattttcttgtcttccaattcttccatttcaaaatctatacttcaggtacactttatgtgttggccatactgatwcttgagtacctacttrtttgtgtcattcagcatgattggcctgtatccrtctttaaaatcttgccttytaatttgaaaatctgccctactkcacacaacacttgagaaatactcatcctcttcrttagtcttgttttgggtcatgggcartacaccactttccaatcttcctttmttmtaaaataktmcracgaaatattatagtygtccctagtcc[c/t]tagygcccctaagccattgagaatcatttrrgatawttctgaatgtaatgaaataattraggtggcttgktatcaagactcagagattatatttctttatgttaaaatsatgctacattcttgaaattttggtgatattgawtgcaggatttgarcaa
CL7427CT8287_02	1181	TC	34	14	20	0	0	0	33	14	19	1	0	1	0	0	0	0	0	0	1	0	1	0.0294118	0	0.05	TT	16	7	9	CC	0	0	0	TC	1	0	1	0.0156107	no	no	0	no	no	0.0277008	no	no	0.16803	0.287716		CL7427CT8287_02	TRUE	1181	[c/t]	tccagcaattttggttgagtttgagacaggaatacaggtawgcttattggyaattaggttaaattamtaaactrcaatcagtggagcattgmattctcaccctadacttgattaattggatyrtttttcagaaactdtatgatcaaggtgctagraatttttggatacacaacacrggyccyctyggatgyttgcctcaaaatgtagccaaatttggwactgacccrtcacagcttgatgarttaggatgtgtcagtcaacataatcaagcttctaaactcttyaatctrcagcttcatgctctttgtagaaaattacagggccaattctcggatgcaaatgtcacatacgtggatatctttactattaaatacaacctcatygcaaactrctcycsatatggttagtatktctkggtayttwgaatgactttgcctsttgttttgactttagtatnnnnntctacactaatttagtttaaaagaacagaacattctcttaatttctgtwaatcataatcttttattcaattggcatacttaaaaacaamtaatttagttaattaccatantggtatatgagaaaatgccyacctgtagttagggycgttatcagtttatcccccaaaaatttkgaatrttaccttttacccctnnnnnnnnnaggtaaagtgtcacattcgaaaagttaagaggsttaaactgatgatggcctttrccaaagggaggtmttttgttawataccgtaatcakaaaaatgyattgtaatttaatctttttctttgctttccccstcaccatgtaaaascttgtactygggcgatggagctcctcaccagctcaaccaactagctttaatttaggaaagrrttrttctttattttatattttcttgtcttccaattcttccatttcaaaatctatacttcaggtacactttatgtgttggccatactgatwcttgagtacctacttrtttgtgtcattcagcatgattggcctgtatccrtctttaaaatcttgccttytaatttgaaaatctgccctactkcacacaacacttgagaaatactcatcctcttcrttagtcttgttttgggtcatgggcartacaccactttccaatcttcctttmttmtaaaataktmcracgaaatattatagtygtccctagtccytag[c/t]gcccctaagccattgagaatcatttrrgatawttctgaatgtaatgaaataattraggtggcttgktatcaagactcagagattatatttctttatgttaaaatsatgctacattcttgaaattttggtgatattgawtgcaggatttgarcaa
CL7427CT8287_02	1207	AG	34	14	20	33	14	19	0	0	0	0	0	0	1	0	1	0	0	0	1	0	1	0.0294118	0	0.05	AA	16	7	9	GG	0	0	0	AG	1	0	1	0.0156107	no	no	0	no	no	0.0277008	no	no	0.16803	0.287716		CL7427CT8287_02	TRUE	1207	[a/g]	tccagcaattttggttgagtttgagacaggaatacaggtawgcttattggyaattaggttaaattamtaaactrcaatcagtggagcattgmattctcaccctadacttgattaattggatyrtttttcagaaactdtatgatcaaggtgctagraatttttggatacacaacacrggyccyctyggatgyttgcctcaaaatgtagccaaatttggwactgacccrtcacagcttgatgarttaggatgtgtcagtcaacataatcaagcttctaaactcttyaatctrcagcttcatgctctttgtagaaaattacagggccaattctcggatgcaaatgtcacatacgtggatatctttactattaaatacaacctcatygcaaactrctcycsatatggttagtatktctkggtayttwgaatgactttgcctsttgttttgactttagtatnnnnntctacactaatttagtttaaaagaacagaacattctcttaatttctgtwaatcataatcttttattcaattggcatacttaaaaacaamtaatttagttaattaccatantggtatatgagaaaatgccyacctgtagttagggycgttatcagtttatcccccaaaaatttkgaatrttaccttttacccctnnnnnnnnnaggtaaagtgtcacattcgaaaagttaagaggsttaaactgatgatggcctttrccaaagggaggtmttttgttawataccgtaatcakaaaaatgyattgtaatttaatctttttctttgctttccccstcaccatgtaaaascttgtactygggcgatggagctcctcaccagctcaaccaactagctttaatttaggaaagrrttrttctttattttatattttcttgtcttccaattcttccatttcaaaatctatacttcaggtacactttatgtgttggccatactgatwcttgagtacctacttrtttgtgtcattcagcatgattggcctgtatccrtctttaaaatcttgccttytaatttgaaaatctgccctactkcacacaacacttgagaaatactcatcctcttcrttagtcttgttttgggtcatgggcartacaccactttccaatcttcctttmttmtaaaataktmcracgaaatattatagtygtccctagtccytagygcccctaagccattgagaatcattt[a/g]rgatawttctgaatgtaatgaaataattraggtggcttgktatcaagactcagagattatatttctttatgttaaaatsatgctacattcttgaaattttggtgatattgawtgcaggatttgarcaa
CL7427CT8287_02	1208	AG	34	14	20	32	14	18	0	0	0	0	0	0	2	0	2	0	0	0	2	0	2	0.0588235	0	0.1	AA	16	7	9	GG	1	0	1	AG	0	0	0	17	yes	yes	0	no	no	10	yes	yes	0.187188	0.315346		CL7427CT8287_02	TRUE	1208	[a/g]	tccagcaattttggttgagtttgagacaggaatacaggtawgcttattggyaattaggttaaattamtaaactrcaatcagtggagcattgmattctcaccctadacttgattaattggatyrtttttcagaaactdtatgatcaaggtgctagraatttttggatacacaacacrggyccyctyggatgyttgcctcaaaatgtagccaaatttggwactgacccrtcacagcttgatgarttaggatgtgtcagtcaacataatcaagcttctaaactcttyaatctrcagcttcatgctctttgtagaaaattacagggccaattctcggatgcaaatgtcacatacgtggatatctttactattaaatacaacctcatygcaaactrctcycsatatggttagtatktctkggtayttwgaatgactttgcctsttgttttgactttagtatnnnnntctacactaatttagtttaaaagaacagaacattctcttaatttctgtwaatcataatcttttattcaattggcatacttaaaaacaamtaatttagttaattaccatantggtatatgagaaaatgccyacctgtagttagggycgttatcagtttatcccccaaaaatttkgaatrttaccttttacccctnnnnnnnnnaggtaaagtgtcacattcgaaaagttaagaggsttaaactgatgatggcctttrccaaagggaggtmttttgttawataccgtaatcakaaaaatgyattgtaatttaatctttttctttgctttccccstcaccatgtaaaascttgtactygggcgatggagctcctcaccagctcaaccaactagctttaatttaggaaagrrttrttctttattttatattttcttgtcttccaattcttccatttcaaaatctatacttcaggtacactttatgtgttggccatactgatwcttgagtacctacttrtttgtgtcattcagcatgattggcctgtatccrtctttaaaatcttgccttytaatttgaaaatctgccctactkcacacaacacttgagaaatactcatcctcttcrttagtcttgttttgggtcatgggcartacaccactttccaatcttcctttmttmtaaaataktmcracgaaatattatagtygtccctagtccytagygcccctaagccattgagaatcatttr[a/g]gatawttctgaatgtaatgaaataattraggtggcttgktatcaagactcagagattatatttctttatgttaaaatsatgctacattcttgaaattttggtgatattgawtgcaggatttgarcaa
CL7427CT8287_02	1213	AT	34	14	20	33	14	19	1	0	1	0	0	0	0	0	0	0	0	0	1	0	1	0.0294118	0	0.05	AA	16	7	9	TT	0	0	0	AT	1	0	1	0.0156107	no	no	0	no	no	0.0277008	no	no	0.16803	0.287716		CL7427CT8287_02	TRUE	1213	[a/t]	tccagcaattttggttgagtttgagacaggaatacaggtawgcttattggyaattaggttaaattamtaaactrcaatcagtggagcattgmattctcaccctadacttgattaattggatyrtttttcagaaactdtatgatcaaggtgctagraatttttggatacacaacacrggyccyctyggatgyttgcctcaaaatgtagccaaatttggwactgacccrtcacagcttgatgarttaggatgtgtcagtcaacataatcaagcttctaaactcttyaatctrcagcttcatgctctttgtagaaaattacagggccaattctcggatgcaaatgtcacatacgtggatatctttactattaaatacaacctcatygcaaactrctcycsatatggttagtatktctkggtayttwgaatgactttgcctsttgttttgactttagtatnnnnntctacactaatttagtttaaaagaacagaacattctcttaatttctgtwaatcataatcttttattcaattggcatacttaaaaacaamtaatttagttaattaccatantggtatatgagaaaatgccyacctgtagttagggycgttatcagtttatcccccaaaaatttkgaatrttaccttttacccctnnnnnnnnnaggtaaagtgtcacattcgaaaagttaagaggsttaaactgatgatggcctttrccaaagggaggtmttttgttawataccgtaatcakaaaaatgyattgtaatttaatctttttctttgctttccccstcaccatgtaaaascttgtactygggcgatggagctcctcaccagctcaaccaactagctttaatttaggaaagrrttrttctttattttatattttcttgtcttccaattcttccatttcaaaatctatacttcaggtacactttatgtgttggccatactgatwcttgagtacctacttrtttgtgtcattcagcatgattggcctgtatccrtctttaaaatcttgccttytaatttgaaaatctgccctactkcacacaacacttgagaaatactcatcctcttcrttagtcttgttttgggtcatgggcartacaccactttccaatcttcctttmttmtaaaataktmcracgaaatattatagtygtccctagtccytagygcccctaagccattgagaatcatttrrgata[a/t]ttctgaatgtaatgaaataattraggtggcttgktatcaagactcagagattatatttctttatgttaaaatsatgctacattcttgaaattttggtgatattgawtgcaggatttgarcaa
CL7427CT8287_02	1236	AG	30	12	18	29	11	18	0	0	0	0	0	0	1	1	0	0	0	0	1	1	0	0.0333333	0.0833333	0	AA	14	5	9	GG	0	0	0	AG	1	1	0	0.0178359	no	no	0.0495868	no	no	0	no	no	-0.185345	-0.455026		CL7427CT8287_02	TRUE	1236	[a/g]	tccagcaattttggttgagtttgagacaggaatacaggtawgcttattggyaattaggttaaattamtaaactrcaatcagtggagcattgmattctcaccctadacttgattaattggatyrtttttcagaaactdtatgatcaaggtgctagraatttttggatacacaacacrggyccyctyggatgyttgcctcaaaatgtagccaaatttggwactgacccrtcacagcttgatgarttaggatgtgtcagtcaacataatcaagcttctaaactcttyaatctrcagcttcatgctctttgtagaaaattacagggccaattctcggatgcaaatgtcacatacgtggatatctttactattaaatacaacctcatygcaaactrctcycsatatggttagtatktctkggtayttwgaatgactttgcctsttgttttgactttagtatnnnnntctacactaatttagtttaaaagaacagaacattctcttaatttctgtwaatcataatcttttattcaattggcatacttaaaaacaamtaatttagttaattaccatantggtatatgagaaaatgccyacctgtagttagggycgttatcagtttatcccccaaaaatttkgaatrttaccttttacccctnnnnnnnnnaggtaaagtgtcacattcgaaaagttaagaggsttaaactgatgatggcctttrccaaagggaggtmttttgttawataccgtaatcakaaaaatgyattgtaatttaatctttttctttgctttccccstcaccatgtaaaascttgtactygggcgatggagctcctcaccagctcaaccaactagctttaatttaggaaagrrttrttctttattttatattttcttgtcttccaattcttccatttcaaaatctatacttcaggtacactttatgtgttggccatactgatwcttgagtacctacttrtttgtgtcattcagcatgattggcctgtatccrtctttaaaatcttgccttytaatttgaaaatctgccctactkcacacaacacttgagaaatactcatcctcttcrttagtcttgttttgggtcatgggcartacaccactttccaatcttcctttmttmtaaaataktmcracgaaatattatagtygtccctagtccytagygcccctaagccattgagaatcatttrrgatawttctgaatgtaatgaaataatt[a/g]aggtggcttgktatcaagactcagagattatatttctttatgttaaaatsatgctacattcttgaaattttggtgatattgawtgcaggatttgarcaa
CL7427CT8287_02	1247	TG	28	12	16	0	0	0	6	0	6	0	0	0	22	12	10	0	0	0	6	0	6	0.214286	0	0.375	GG	9	6	3	TT	1	0	1	TG	4	0	4	0.321396	no	no	0	no	no	0.0355556	no	no	0.303977	0.466231		CL7427CT8287_02	TRUE	1247	[g/t]	tccagcaattttggttgagtttgagacaggaatacaggtawgcttattggyaattaggttaaattamtaaactrcaatcagtggagcattgmattctcaccctadacttgattaattggatyrtttttcagaaactdtatgatcaaggtgctagraatttttggatacacaacacrggyccyctyggatgyttgcctcaaaatgtagccaaatttggwactgacccrtcacagcttgatgarttaggatgtgtcagtcaacataatcaagcttctaaactcttyaatctrcagcttcatgctctttgtagaaaattacagggccaattctcggatgcaaatgtcacatacgtggatatctttactattaaatacaacctcatygcaaactrctcycsatatggttagtatktctkggtayttwgaatgactttgcctsttgttttgactttagtatnnnnntctacactaatttagtttaaaagaacagaacattctcttaatttctgtwaatcataatcttttattcaattggcatacttaaaaacaamtaatttagttaattaccatantggtatatgagaaaatgccyacctgtagttagggycgttatcagtttatcccccaaaaatttkgaatrttaccttttacccctnnnnnnnnnaggtaaagtgtcacattcgaaaagttaagaggsttaaactgatgatggcctttrccaaagggaggtmttttgttawataccgtaatcakaaaaatgyattgtaatttaatctttttctttgctttccccstcaccatgtaaaascttgtactygggcgatggagctcctcaccagctcaaccaactagctttaatttaggaaagrrttrttctttattttatattttcttgtcttccaattcttccatttcaaaatctatacttcaggtacactttatgtgttggccatactgatwcttgagtacctacttrtttgtgtcattcagcatgattggcctgtatccrtctttaaaatcttgccttytaatttgaaaatctgccctactkcacacaacacttgagaaatactcatcctcttcrttagtcttgttttgggtcatgggcartacaccactttccaatcttcctttmttmtaaaataktmcracgaaatattatagtygtccctagtccytagygcccctaagccattgagaatcatttrrgatawttctgaatgtaatgaaataattraggtggcttg[g/t]tatcaagactcagagattatatttctttatgttaaaatsatgctacattcttgaaattttggtgatattgawtgcaggatttgarcaa
CL7427CT8287_02	1286	CG	30	12	18	0	0	0	0	0	0	26	9	17	4	3	1	0	0	0	4	3	1	0.133333	0.25	0.0555556	CC	12	4	8	GG	1	1	0	CG	2	1	1	2.68491	no	no	1.85185	no	no	0.0311419	no	no	-0.038328	-0.0797112		CL7427CT8287_02	TRUE	1286	[c/g]	tccagcaattttggttgagtttgagacaggaatacaggtawgcttattggyaattaggttaaattamtaaactrcaatcagtggagcattgmattctcaccctadacttgattaattggatyrtttttcagaaactdtatgatcaaggtgctagraatttttggatacacaacacrggyccyctyggatgyttgcctcaaaatgtagccaaatttggwactgacccrtcacagcttgatgarttaggatgtgtcagtcaacataatcaagcttctaaactcttyaatctrcagcttcatgctctttgtagaaaattacagggccaattctcggatgcaaatgtcacatacgtggatatctttactattaaatacaacctcatygcaaactrctcycsatatggttagtatktctkggtayttwgaatgactttgcctsttgttttgactttagtatnnnnntctacactaatttagtttaaaagaacagaacattctcttaatttctgtwaatcataatcttttattcaattggcatacttaaaaacaamtaatttagttaattaccatantggtatatgagaaaatgccyacctgtagttagggycgttatcagtttatcccccaaaaatttkgaatrttaccttttacccctnnnnnnnnnaggtaaagtgtcacattcgaaaagttaagaggsttaaactgatgatggcctttrccaaagggaggtmttttgttawataccgtaatcakaaaaatgyattgtaatttaatctttttctttgctttccccstcaccatgtaaaascttgtactygggcgatggagctcctcaccagctcaaccaactagctttaatttaggaaagrrttrttctttattttatattttcttgtcttccaattcttccatttcaaaatctatacttcaggtacactttatgtgttggccatactgatwcttgagtacctacttrtttgtgtcattcagcatgattggcctgtatccrtctttaaaatcttgccttytaatttgaaaatctgccctactkcacacaacacttgagaaatactcatcctcttcrttagtcttgttttgggtcatgggcartacaccactttccaatcttcctttmttmtaaaataktmcracgaaatattatagtygtccctagtccytagygcccctaagccattgagaatcatttrrgatawttctgaatgtaatgaaataattraggtggcttgktatcaagactcagagattatatttctttatgttaaaat[c/g]atgctacattcttgaaattttggtgatattgawtgcaggatttgarcaa
CL7427CT8287_02	1319	AT	20	10	10	3	2	1	17	8	9	0	0	0	0	0	0	0	0	0	3	2	1	0.15	0.2	0.1	TT	7	3	4	AA	0	0	0	AT	3	2	1	0.311419	no	no	0.3125	no	no	0.0617284	no	no	0.0196078	0.0384615		CL7427CT8287_02	TRUE	1319	[a/t]	tccagcaattttggttgagtttgagacaggaatacaggtawgcttattggyaattaggttaaattamtaaactrcaatcagtggagcattgmattctcaccctadacttgattaattggatyrtttttcagaaactdtatgatcaaggtgctagraatttttggatacacaacacrggyccyctyggatgyttgcctcaaaatgtagccaaatttggwactgacccrtcacagcttgatgarttaggatgtgtcagtcaacataatcaagcttctaaactcttyaatctrcagcttcatgctctttgtagaaaattacagggccaattctcggatgcaaatgtcacatacgtggatatctttactattaaatacaacctcatygcaaactrctcycsatatggttagtatktctkggtayttwgaatgactttgcctsttgttttgactttagtatnnnnntctacactaatttagtttaaaagaacagaacattctcttaatttctgtwaatcataatcttttattcaattggcatacttaaaaacaamtaatttagttaattaccatantggtatatgagaaaatgccyacctgtagttagggycgttatcagtttatcccccaaaaatttkgaatrttaccttttacccctnnnnnnnnnaggtaaagtgtcacattcgaaaagttaagaggsttaaactgatgatggcctttrccaaagggaggtmttttgttawataccgtaatcakaaaaatgyattgtaatttaatctttttctttgctttccccstcaccatgtaaaascttgtactygggcgatggagctcctcaccagctcaaccaactagctttaatttaggaaagrrttrttctttattttatattttcttgtcttccaattcttccatttcaaaatctatacttcaggtacactttatgtgttggccatactgatwcttgagtacctacttrtttgtgtcattcagcatgattggcctgtatccrtctttaaaatcttgccttytaatttgaaaatctgccctactkcacacaacacttgagaaatactcatcctcttcrttagtcttgttttgggtcatgggcartacaccactttccaatcttcctttmttmtaaaataktmcracgaaatattatagtygtccctagtccytagygcccctaagccattgagaatcatttrrgatawttctgaatgtaatgaaataattraggtggcttgktatcaagactcagagattatatttctttatgttaaaatsatgctacattcttgaaattttggtgatattga[a/t]tgcaggatttgarcaa
CL7427CT8287_02	1332	AG	14	6	8	11	6	5	0	0	0	0	0	0	3	0	3	0	0	0	3	0	3	0.214286	0	0.375	AA	5	3	2	GG	1	0	1	AG	1	0	1	2.32048	no	no	0	no	no	0.871111	no	no	0.303977	0.466231		CL7427CT8287_02	TRUE	1332	[a/g]	tccagcaattttggttgagtttgagacaggaatacaggtawgcttattggyaattaggttaaattamtaaactrcaatcagtggagcattgmattctcaccctadacttgattaattggatyrtttttcagaaactdtatgatcaaggtgctagraatttttggatacacaacacrggyccyctyggatgyttgcctcaaaatgtagccaaatttggwactgacccrtcacagcttgatgarttaggatgtgtcagtcaacataatcaagcttctaaactcttyaatctrcagcttcatgctctttgtagaaaattacagggccaattctcggatgcaaatgtcacatacgtggatatctttactattaaatacaacctcatygcaaactrctcycsatatggttagtatktctkggtayttwgaatgactttgcctsttgttttgactttagtatnnnnntctacactaatttagtttaaaagaacagaacattctcttaatttctgtwaatcataatcttttattcaattggcatacttaaaaacaamtaatttagttaattaccatantggtatatgagaaaatgccyacctgtagttagggycgttatcagtttatcccccaaaaatttkgaatrttaccttttacccctnnnnnnnnnaggtaaagtgtcacattcgaaaagttaagaggsttaaactgatgatggcctttrccaaagggaggtmttttgttawataccgtaatcakaaaaatgyattgtaatttaatctttttctttgctttccccstcaccatgtaaaascttgtactygggcgatggagctcctcaccagctcaaccaactagctttaatttaggaaagrrttrttctttattttatattttcttgtcttccaattcttccatttcaaaatctatacttcaggtacactttatgtgttggccatactgatwcttgagtacctacttrtttgtgtcattcagcatgattggcctgtatccrtctttaaaatcttgccttytaatttgaaaatctgccctactkcacacaacacttgagaaatactcatcctcttcrttagtcttgttttgggtcatgggcartacaccactttccaatcttcctttmttmtaaaataktmcracgaaatattatagtygtccctagtccytagygcccctaagccattgagaatcatttrrgatawttctgaatgtaatgaaataattraggtggcttgktatcaagactcagagattatatttctttatgttaaaatsatgctacattcttgaaattttggtgatattgawtgcaggatttga[a/g]caa
CL7434CT8294_03	38	TG	30	16	14	0	0	0	27	15	12	0	0	0	3	1	2	0	0	0	3	1	2	0.1	0.0625	0.142857	TT	12	7	5	GG	0	0	0	TC	0	0	0	0	no	no	0	no	no	0	no	no	0	0		CL7434CT8294_03	TRUE	38	[g/t]	ttgctgtcgattacattttaacaacaaaagatgttgc[g/t]ctgmagttggtaattttgccaacatatgccattagatacamtactttattgkttcatacatatttagttttcctctaatgcctctaattttccaggtagatgcattgaaacatgaactggagggtttttatgggaagaatcaattggagtcraragacctgtcccgcattgtgaactcaaaccactttgctcgcttgaccaagctyttggatgaggataaggtttctggcaagattgtccatggaggtgaaagggataaagcaaaattgtgagtkgcastgtgtawtttcctgttgtttcattagtatagttttgctaagtgcaatgggcctttcatactgttgatgcttctttcctccaaccacaggaagattgctcccaccatcttgctggaygtcccacaggactctttgataatgaatgaagagatttttggaccsttgctacccattttcacggtaggaaccaagattgattacattgagatatggcttaaagatctgttgtttcyttaggatgcattttaaagaaatattgaakyatagaatttatccaaaaaarraaaaagaaaaagaaatactgaagaattgaacttaatttcaagtaactcttgcawtaatagtgcatgtgtttytcttcaagctggacaggagtgacataattgactttatgtatcaccaacattatttgrtttcraattcagagcaatgsyccctcttctaaactagtagtttcttctaagayaatagaaaatgtgacnntgtcataactgttgtcccagaaaggttagttaatgaaaatagtttaagctgcatacgccatgttcttaaagttagctgatttatgagkaagcaatctgtttttgcatttctgatgtaataatagcattaataaaaggcagagatcagtcattgtagtaatttgctaatgagtaggtatttgaactcagtaagctwtctctgaacttttctttaygaaayatggtragatcaagaatgatatatatattttgcttg
CL7434CT8294_03	42	AC	22	12	10	17	7	10	0	0	0	5	5	0	0	0	0	0	0	0	5	5	0	0.227273	0.416667	0	AA	6	1	5	CC	0	0	0	AC	5	5	0	0.951557	no	no	3.06122	no	no	0	no	no	0.308007	0.470956		CL7434CT8294_03	TRUE	42	[a/c]	ttgctgtcgattacattttaacaacaaaagatgttgckctg[a/c]agttggtaattttgccaacatatgccattagatacamtactttattgkttcatacatatttagttttcctctaatgcctctaattttccaggtagatgcattgaaacatgaactggagggtttttatgggaagaatcaattggagtcraragacctgtcccgcattgtgaactcaaaccactttgctcgcttgaccaagctyttggatgaggataaggtttctggcaagattgtccatggaggtgaaagggataaagcaaaattgtgagtkgcastgtgtawtttcctgttgtttcattagtatagttttgctaagtgcaatgggcctttcatactgttgatgcttctttcctccaaccacaggaagattgctcccaccatcttgctggaygtcccacaggactctttgataatgaatgaagagatttttggaccsttgctacccattttcacggtaggaaccaagattgattacattgagatatggcttaaagatctgttgtttcyttaggatgcattttaaagaaatattgaakyatagaatttatccaaaaaarraaaaagaaaaagaaatactgaagaattgaacttaatttcaagtaactcttgcawtaatagtgcatgtgtttytcttcaagctggacaggagtgacataattgactttatgtatcaccaacattatttgrtttcraattcagagcaatgsyccctcttctaaactagtagtttcttctaagayaatagaaaatgtgacnntgtcataactgttgtcccagaaaggttagttaatgaaaatagtttaagctgcatacgccatgttcttaaagttagctgatttatgagkaagcaatctgtttttgcatttctgatgtaataatagcattaataaaaggcagagatcagtcattgtagtaatttgctaatgagtaggtatttgaactcagtaagctwtctctgaacttttctttaygaaayatggtragatcaagaatgatatatatattttgcttg
CL7434CT8294_03	79	AC	32	16	16	1	1	0	0	0	0	31	15	16	0	0	0	0	0	0	1	1	0	0.03125	0.0625	0	CC	15	7	8	AA	0	0	0	AC	1	1	0	0.0166493	no	no	0.0355556	no	no	0	no	no	0.0322581	0.0625		CL7434CT8294_03	TRUE	79	[a/c]	ttgctgtcgattacattttaacaacaaaagatgttgckctgmagttggtaattttgccaacatatgccattagataca[a/c]tactttattgkttcatacatatttagttttcctctaatgcctctaattttccaggtagatgcattgaaacatgaactggagggtttttatgggaagaatcaattggagtcraragacctgtcccgcattgtgaactcaaaccactttgctcgcttgaccaagctyttggatgaggataaggtttctggcaagattgtccatggaggtgaaagggataaagcaaaattgtgagtkgcastgtgtawtttcctgttgtttcattagtatagttttgctaagtgcaatgggcctttcatactgttgatgcttctttcctccaaccacaggaagattgctcccaccatcttgctggaygtcccacaggactctttgataatgaatgaagagatttttggaccsttgctacccattttcacggtaggaaccaagattgattacattgagatatggcttaaagatctgttgtttcyttaggatgcattttaaagaaatattgaakyatagaatttatccaaaaaarraaaaagaaaaagaaatactgaagaattgaacttaatttcaagtaactcttgcawtaatagtgcatgtgtttytcttcaagctggacaggagtgacataattgactttatgtatcaccaacattatttgrtttcraattcagagcaatgsyccctcttctaaactagtagtttcttctaagayaatagaaaatgtgacnntgtcataactgttgtcccagaaaggttagttaatgaaaatagtttaagctgcatacgccatgttcttaaagttagctgatttatgagkaagcaatctgtttttgcatttctgatgtaataatagcattaataaaaggcagagatcagtcattgtagtaatttgctaatgagtaggtatttgaactcagtaagctwtctctgaacttttctttaygaaayatggtragatcaagaatgatatatatattttgcttg
CL7434CT8294_03	90	TG	32	16	16	0	0	0	4	2	2	0	0	0	28	14	14	0	0	0	4	2	2	0.125	0.125	0.125	GG	12	6	6	TT	0	0	0	TG	4	2	2	0.326531	no	no	0.163265	no	no	0.163265	no	no	0	0		CL7434CT8294_03	TRUE	90	[g/t]	ttgctgtcgattacattttaacaacaaaagatgttgckctgmagttggtaattttgccaacatatgccattagatacamtactttattg[g/t]ttcatacatatttagttttcctctaatgcctctaattttccaggtagatgcattgaaacatgaactggagggtttttatgggaagaatcaattggagtcraragacctgtcccgcattgtgaactcaaaccactttgctcgcttgaccaagctyttggatgaggataaggtttctggcaagattgtccatggaggtgaaagggataaagcaaaattgtgagtkgcastgtgtawtttcctgttgtttcattagtatagttttgctaagtgcaatgggcctttcatactgttgatgcttctttcctccaaccacaggaagattgctcccaccatcttgctggaygtcccacaggactctttgataatgaatgaagagatttttggaccsttgctacccattttcacggtaggaaccaagattgattacattgagatatggcttaaagatctgttgtttcyttaggatgcattttaaagaaatattgaakyatagaatttatccaaaaaarraaaaagaaaaagaaatactgaagaattgaacttaatttcaagtaactcttgcawtaatagtgcatgtgtttytcttcaagctggacaggagtgacataattgactttatgtatcaccaacattatttgrtttcraattcagagcaatgsyccctcttctaaactagtagtttcttctaagayaatagaaaatgtgacnntgtcataactgttgtcccagaaaggttagttaatgaaaatagtttaagctgcatacgccatgttcttaaagttagctgatttatgagkaagcaatctgtttttgcatttctgatgtaataatagcattaataaaaggcagagatcagtcattgtagtaatttgctaatgagtaggtatttgaactcagtaagctwtctctgaacttttctttaygaaayatggtragatcaagaatgatatatatattttgcttg
CL7434CT8294_03	190	AG	32	16	16	28	14	14	0	0	0	0	0	0	4	2	2	0	0	0	4	2	2	0.125	0.125	0.125	AA	12	6	6	GG	0	0	0	AG	4	2	2	0.326531	no	no	0.163265	no	no	0.163265	no	no	0	0		CL7434CT8294_03	TRUE	190	[a/g]	ttgctgtcgattacattttaacaacaaaagatgttgckctgmagttggtaattttgccaacatatgccattagatacamtactttattgkttcatacatatttagttttcctctaatgcctctaattttccaggtagatgcattgaaacatgaactggagggtttttatgggaagaatcaattggagtc[a/g]aragacctgtcccgcattgtgaactcaaaccactttgctcgcttgaccaagctyttggatgaggataaggtttctggcaagattgtccatggaggtgaaagggataaagcaaaattgtgagtkgcastgtgtawtttcctgttgtttcattagtatagttttgctaagtgcaatgggcctttcatactgttgatgcttctttcctccaaccacaggaagattgctcccaccatcttgctggaygtcccacaggactctttgataatgaatgaagagatttttggaccsttgctacccattttcacggtaggaaccaagattgattacattgagatatggcttaaagatctgttgtttcyttaggatgcattttaaagaaatattgaakyatagaatttatccaaaaaarraaaaagaaaaagaaatactgaagaattgaacttaatttcaagtaactcttgcawtaatagtgcatgtgtttytcttcaagctggacaggagtgacataattgactttatgtatcaccaacattatttgrtttcraattcagagcaatgsyccctcttctaaactagtagtttcttctaagayaatagaaaatgtgacnntgtcataactgttgtcccagaaaggttagttaatgaaaatagtttaagctgcatacgccatgttcttaaagttagctgatttatgagkaagcaatctgtttttgcatttctgatgtaataatagcattaataaaaggcagagatcagtcattgtagtaatttgctaatgagtaggtatttgaactcagtaagctwtctctgaacttttctttaygaaayatggtragatcaagaatgatatatatattttgcttg
CL7434CT8294_03	192	AG	32	16	16	15	10	5	0	0	0	0	0	0	17	6	11	0	0	0	15	10	5	0.46875	0.625	0.3125	GG	4	0	4	AA	3	2	1	AG	9	6	3	0.267958	no	no	2.88	no	no	0.129587	no	no	0.0980392	0.178571		CL7434CT8294_03	TRUE	192	[a/g]	ttgctgtcgattacattttaacaacaaaagatgttgckctgmagttggtaattttgccaacatatgccattagatacamtactttattgkttcatacatatttagttttcctctaatgcctctaattttccaggtagatgcattgaaacatgaactggagggtttttatgggaagaatcaattggagtcra[a/g]agacctgtcccgcattgtgaactcaaaccactttgctcgcttgaccaagctyttggatgaggataaggtttctggcaagattgtccatggaggtgaaagggataaagcaaaattgtgagtkgcastgtgtawtttcctgttgtttcattagtatagttttgctaagtgcaatgggcctttcatactgttgatgcttctttcctccaaccacaggaagattgctcccaccatcttgctggaygtcccacaggactctttgataatgaatgaagagatttttggaccsttgctacccattttcacggtaggaaccaagattgattacattgagatatggcttaaagatctgttgtttcyttaggatgcattttaaagaaatattgaakyatagaatttatccaaaaaarraaaaagaaaaagaaatactgaagaattgaacttaatttcaagtaactcttgcawtaatagtgcatgtgtttytcttcaagctggacaggagtgacataattgactttatgtatcaccaacattatttgrtttcraattcagagcaatgsyccctcttctaaactagtagtttcttctaagayaatagaaaatgtgacnntgtcataactgttgtcccagaaaggttagttaatgaaaatagtttaagctgcatacgccatgttcttaaagttagctgatttatgagkaagcaatctgtttttgcatttctgatgtaataatagcattaataaaaggcagagatcagtcattgtagtaatttgctaatgagtaggtatttgaactcagtaagctwtctctgaacttttctttaygaaayatggtragatcaagaatgatatatatattttgcttg
CL7434CT8294_03	244	TC	32	16	16	0	0	0	1	1	0	31	15	16	0	0	0	0	0	0	1	1	0	0.03125	0.0625	0	CC	15	7	8	TT	0	0	0	TC	1	1	0	0.0166493	no	no	0.0355556	no	no	0	no	no	0.0322581	0.0625		CL7434CT8294_03	TRUE	244	[c/t]	ttgctgtcgattacattttaacaacaaaagatgttgckctgmagttggtaattttgccaacatatgccattagatacamtactttattgkttcatacatatttagttttcctctaatgcctctaattttccaggtagatgcattgaaacatgaactggagggtttttatgggaagaatcaattggagtcraragacctgtcccgcattgtgaactcaaaccactttgctcgcttgaccaagct[c/t]ttggatgaggataaggtttctggcaagattgtccatggaggtgaaagggataaagcaaaattgtgagtkgcastgtgtawtttcctgttgtttcattagtatagttttgctaagtgcaatgggcctttcatactgttgatgcttctttcctccaaccacaggaagattgctcccaccatcttgctggaygtcccacaggactctttgataatgaatgaagagatttttggaccsttgctacccattttcacggtaggaaccaagattgattacattgagatatggcttaaagatctgttgtttcyttaggatgcattttaaagaaatattgaakyatagaatttatccaaaaaarraaaaagaaaaagaaatactgaagaattgaacttaatttcaagtaactcttgcawtaatagtgcatgtgtttytcttcaagctggacaggagtgacataattgactttatgtatcaccaacattatttgrtttcraattcagagcaatgsyccctcttctaaactagtagtttcttctaagayaatagaaaatgtgacnntgtcataactgttgtcccagaaaggttagttaatgaaaatagtttaagctgcatacgccatgttcttaaagttagctgatttatgagkaagcaatctgtttttgcatttctgatgtaataatagcattaataaaaggcagagatcagtcattgtagtaatttgctaatgagtaggtatttgaactcagtaagctwtctctgaacttttctttaygaaayatggtragatcaagaatgatatatatattttgcttg
CL7434CT8294_03	313	TG	32	16	16	0	0	0	1	1	0	0	0	0	31	15	16	0	0	0	1	1	0	0.03125	0.0625	0	GG	15	7	8	TT	0	0	0	TG	1	1	0	0.0166493	no	no	0.0355556	no	no	0	no	no	0.0322581	0.0625		CL7434CT8294_03	TRUE	313	[g/t]	ttgctgtcgattacattttaacaacaaaagatgttgckctgmagttggtaattttgccaacatatgccattagatacamtactttattgkttcatacatatttagttttcctctaatgcctctaattttccaggtagatgcattgaaacatgaactggagggtttttatgggaagaatcaattggagtcraragacctgtcccgcattgtgaactcaaaccactttgctcgcttgaccaagctyttggatgaggataaggtttctggcaagattgtccatggaggtgaaagggataaagcaaaattgtgagt[g/t]gcastgtgtawtttcctgttgtttcattagtatagttttgctaagtgcaatgggcctttcatactgttgatgcttctttcctccaaccacaggaagattgctcccaccatcttgctggaygtcccacaggactctttgataatgaatgaagagatttttggaccsttgctacccattttcacggtaggaaccaagattgattacattgagatatggcttaaagatctgttgtttcyttaggatgcattttaaagaaatattgaakyatagaatttatccaaaaaarraaaaagaaaaagaaatactgaagaattgaacttaatttcaagtaactcttgcawtaatagtgcatgtgtttytcttcaagctggacaggagtgacataattgactttatgtatcaccaacattatttgrtttcraattcagagcaatgsyccctcttctaaactagtagtttcttctaagayaatagaaaatgtgacnntgtcataactgttgtcccagaaaggttagttaatgaaaatagtttaagctgcatacgccatgttcttaaagttagctgatttatgagkaagcaatctgtttttgcatttctgatgtaataatagcattaataaaaggcagagatcagtcattgtagtaatttgctaatgagtaggtatttgaactcagtaagctwtctctgaacttttctttaygaaayatggtragatcaagaatgatatatatattttgcttg
CL7434CT8294_03	317	CG	32	16	16	0	0	0	0	0	0	19	7	12	13	9	4	0	0	0	13	9	4	0.40625	0.5625	0.25	CC	6	1	5	GG	3	2	1	CG	7	5	2	0.138734	no	no	0.582514	no	no	0.888889	no	no	0.101215	0.183824		CL7434CT8294_03	TRUE	317	[c/g]	ttgctgtcgattacattttaacaacaaaagatgttgckctgmagttggtaattttgccaacatatgccattagatacamtactttattgkttcatacatatttagttttcctctaatgcctctaattttccaggtagatgcattgaaacatgaactggagggtttttatgggaagaatcaattggagtcraragacctgtcccgcattgtgaactcaaaccactttgctcgcttgaccaagctyttggatgaggataaggtttctggcaagattgtccatggaggtgaaagggataaagcaaaattgtgagtkgca[c/g]tgtgtawtttcctgttgtttcattagtatagttttgctaagtgcaatgggcctttcatactgttgatgcttctttcctccaaccacaggaagattgctcccaccatcttgctggaygtcccacaggactctttgataatgaatgaagagatttttggaccsttgctacccattttcacggtaggaaccaagattgattacattgagatatggcttaaagatctgttgtttcyttaggatgcattttaaagaaatattgaakyatagaatttatccaaaaaarraaaaagaaaaagaaatactgaagaattgaacttaatttcaagtaactcttgcawtaatagtgcatgtgtttytcttcaagctggacaggagtgacataattgactttatgtatcaccaacattatttgrtttcraattcagagcaatgsyccctcttctaaactagtagtttcttctaagayaatagaaaatgtgacnntgtcataactgttgtcccagaaaggttagttaatgaaaatagtttaagctgcatacgccatgttcttaaagttagctgatttatgagkaagcaatctgtttttgcatttctgatgtaataatagcattaataaaaggcagagatcagtcattgtagtaatttgctaatgagtaggtatttgaactcagtaagctwtctctgaacttttctttaygaaayatggtragatcaagaatgatatatatattttgcttg
CL7434CT8294_03	324	AT	32	16	16	1	1	0	31	15	16	0	0	0	0	0	0	0	0	0	1	1	0	0.03125	0.0625	0	TT	15	7	8	AA	0	0	0	AT	1	1	0	0.0166493	no	no	0.0355556	no	no	0	no	no	0.0322581	0.0625		CL7434CT8294_03	TRUE	324	[a/t]	ttgctgtcgattacattttaacaacaaaagatgttgckctgmagttggtaattttgccaacatatgccattagatacamtactttattgkttcatacatatttagttttcctctaatgcctctaattttccaggtagatgcattgaaacatgaactggagggtttttatgggaagaatcaattggagtcraragacctgtcccgcattgtgaactcaaaccactttgctcgcttgaccaagctyttggatgaggataaggtttctggcaagattgtccatggaggtgaaagggataaagcaaaattgtgagtkgcastgtgta[a/t]tttcctgttgtttcattagtatagttttgctaagtgcaatgggcctttcatactgttgatgcttctttcctccaaccacaggaagattgctcccaccatcttgctggaygtcccacaggactctttgataatgaatgaagagatttttggaccsttgctacccattttcacggtaggaaccaagattgattacattgagatatggcttaaagatctgttgtttcyttaggatgcattttaaagaaatattgaakyatagaatttatccaaaaaarraaaaagaaaaagaaatactgaagaattgaacttaatttcaagtaactcttgcawtaatagtgcatgtgtttytcttcaagctggacaggagtgacataattgactttatgtatcaccaacattatttgrtttcraattcagagcaatgsyccctcttctaaactagtagtttcttctaagayaatagaaaatgtgacnntgtcataactgttgtcccagaaaggttagttaatgaaaatagtttaagctgcatacgccatgttcttaaagttagctgatttatgagkaagcaatctgtttttgcatttctgatgtaataatagcattaataaaaggcagagatcagtcattgtagtaatttgctaatgagtaggtatttgaactcagtaagctwtctctgaacttttctttaygaaayatggtragatcaagaatgatatatatattttgcttg
CL7434CT8294_03	433	TC	30	14	16	0	0	0	28	13	15	2	1	1	0	0	0	0	0	0	2	1	1	0.0666667	0.0714286	0.0625	TT	13	6	7	CC	0	0	0	TC	2	1	1	0.0765306	no	no	0.0414201	no	no	0.0355556	no	no	-0.00382368	-0.00767672		CL7434CT8294_03	TRUE	433	[c/t]	ttgctgtcgattacattttaacaacaaaagatgttgckctgmagttggtaattttgccaacatatgccattagatacamtactttattgkttcatacatatttagttttcctctaatgcctctaattttccaggtagatgcattgaaacatgaactggagggtttttatgggaagaatcaattggagtcraragacctgtcccgcattgtgaactcaaaccactttgctcgcttgaccaagctyttggatgaggataaggtttctggcaagattgtccatggaggtgaaagggataaagcaaaattgtgagtkgcastgtgtawtttcctgttgtttcattagtatagttttgctaagtgcaatgggcctttcatactgttgatgcttctttcctccaaccacaggaagattgctcccaccatcttgctgga[c/t]gtcccacaggactctttgataatgaatgaagagatttttggaccsttgctacccattttcacggtaggaaccaagattgattacattgagatatggcttaaagatctgttgtttcyttaggatgcattttaaagaaatattgaakyatagaatttatccaaaaaarraaaaagaaaaagaaatactgaagaattgaacttaatttcaagtaactcttgcawtaatagtgcatgtgtttytcttcaagctggacaggagtgacataattgactttatgtatcaccaacattatttgrtttcraattcagagcaatgsyccctcttctaaactagtagtttcttctaagayaatagaaaatgtgacnntgtcataactgttgtcccagaaaggttagttaatgaaaatagtttaagctgcatacgccatgttcttaaagttagctgatttatgagkaagcaatctgtttttgcatttctgatgtaataatagcattaataaaaggcagagatcagtcattgtagtaatttgctaatgagtaggtatttgaactcagtaagctwtctctgaacttttctttaygaaayatggtragatcaagaatgatatatatattttgcttg
CL7434CT8294_03	478	CG	30	14	16	0	0	0	0	0	0	22	8	14	8	6	2	0	0	0	8	6	2	0.266667	0.428571	0.125	CC	8	2	6	GG	1	1	0	CG	6	4	2	0.00774793	no	no	0.194444	no	no	0.163265	no	no	0.0941885	0.172161		CL7434CT8294_03	TRUE	478	[c/g]	ttgctgtcgattacattttaacaacaaaagatgttgckctgmagttggtaattttgccaacatatgccattagatacamtactttattgkttcatacatatttagttttcctctaatgcctctaattttccaggtagatgcattgaaacatgaactggagggtttttatgggaagaatcaattggagtcraragacctgtcccgcattgtgaactcaaaccactttgctcgcttgaccaagctyttggatgaggataaggtttctggcaagattgtccatggaggtgaaagggataaagcaaaattgtgagtkgcastgtgtawtttcctgttgtttcattagtatagttttgctaagtgcaatgggcctttcatactgttgatgcttctttcctccaaccacaggaagattgctcccaccatcttgctggaygtcccacaggactctttgataatgaatgaagagatttttggacc[c/g]ttgctacccattttcacggtaggaaccaagattgattacattgagatatggcttaaagatctgttgtttcyttaggatgcattttaaagaaatattgaakyatagaatttatccaaaaaarraaaaagaaaaagaaatactgaagaattgaacttaatttcaagtaactcttgcawtaatagtgcatgtgtttytcttcaagctggacaggagtgacataattgactttatgtatcaccaacattatttgrtttcraattcagagcaatgsyccctcttctaaactagtagtttcttctaagayaatagaaaatgtgacnntgtcataactgttgtcccagaaaggttagttaatgaaaatagtttaagctgcatacgccatgttcttaaagttagctgatttatgagkaagcaatctgtttttgcatttctgatgtaataatagcattaataaaaggcagagatcagtcattgtagtaatttgctaatgagtaggtatttgaactcagtaagctwtctctgaacttttctttaygaaayatggtragatcaagaatgatatatatattttgcttg
CL7434CT8294_03	549	TC	32	14	18	0	0	0	9	6	3	23	8	15	0	0	0	0	0	0	9	6	3	0.28125	0.428571	0.166667	CC	9	2	7	TT	2	1	1	TC	5	4	1	0.82485	no	no	0.194444	no	no	3.24	no	no	0.0507301	0.0965616		CL7434CT8294_03	TRUE	549	[c/t]	ttgctgtcgattacattttaacaacaaaagatgttgckctgmagttggtaattttgccaacatatgccattagatacamtactttattgkttcatacatatttagttttcctctaatgcctctaattttccaggtagatgcattgaaacatgaactggagggtttttatgggaagaatcaattggagtcraragacctgtcccgcattgtgaactcaaaccactttgctcgcttgaccaagctyttggatgaggataaggtttctggcaagattgtccatggaggtgaaagggataaagcaaaattgtgagtkgcastgtgtawtttcctgttgtttcattagtatagttttgctaagtgcaatgggcctttcatactgttgatgcttctttcctccaaccacaggaagattgctcccaccatcttgctggaygtcccacaggactctttgataatgaatgaagagatttttggaccsttgctacccattttcacggtaggaaccaagattgattacattgagatatggcttaaagatctgttgtttc[c/t]ttaggatgcattttaaagaaatattgaakyatagaatttatccaaaaaarraaaaagaaaaagaaatactgaagaattgaacttaatttcaagtaactcttgcawtaatagtgcatgtgtttytcttcaagctggacaggagtgacataattgactttatgtatcaccaacattatttgrtttcraattcagagcaatgsyccctcttctaaactagtagtttcttctaagayaatagaaaatgtgacnntgtcataactgttgtcccagaaaggttagttaatgaaaatagtttaagctgcatacgccatgttcttaaagttagctgatttatgagkaagcaatctgtttttgcatttctgatgtaataatagcattaataaaaggcagagatcagtcattgtagtaatttgctaatgagtaggtatttgaactcagtaagctwtctctgaacttttctttaygaaayatggtragatcaagaatgatatatatattttgcttg
CL7434CT8294_03	578	TG	32	14	18	0	0	0	1	0	1	0	0	0	31	14	17	0	0	0	1	0	1	0.03125	0	0.0555556	GG	15	7	8	TT	0	0	0	TG	1	0	1	0.0166493	no	no	0	no	no	0.0311419	no	no	0.133413	0.235418		CL7434CT8294_03	TRUE	578	[g/t]	ttgctgtcgattacattttaacaacaaaagatgttgckctgmagttggtaattttgccaacatatgccattagatacamtactttattgkttcatacatatttagttttcctctaatgcctctaattttccaggtagatgcattgaaacatgaactggagggtttttatgggaagaatcaattggagtcraragacctgtcccgcattgtgaactcaaaccactttgctcgcttgaccaagctyttggatgaggataaggtttctggcaagattgtccatggaggtgaaagggataaagcaaaattgtgagtkgcastgtgtawtttcctgttgtttcattagtatagttttgctaagtgcaatgggcctttcatactgttgatgcttctttcctccaaccacaggaagattgctcccaccatcttgctggaygtcccacaggactctttgataatgaatgaagagatttttggaccsttgctacccattttcacggtaggaaccaagattgattacattgagatatggcttaaagatctgttgtttcyttaggatgcattttaaagaaatattgaa[g/t]yatagaatttatccaaaaaarraaaaagaaaaagaaatactgaagaattgaacttaatttcaagtaactcttgcawtaatagtgcatgtgtttytcttcaagctggacaggagtgacataattgactttatgtatcaccaacattatttgrtttcraattcagagcaatgsyccctcttctaaactagtagtttcttctaagayaatagaaaatgtgacnntgtcataactgttgtcccagaaaggttagttaatgaaaatagtttaagctgcatacgccatgttcttaaagttagctgatttatgagkaagcaatctgtttttgcatttctgatgtaataatagcattaataaaaggcagagatcagtcattgtagtaatttgctaatgagtaggtatttgaactcagtaagctwtctctgaacttttctttaygaaayatggtragatcaagaatgatatatatattttgcttg
CL7434CT8294_03	579	TC	32	14	18	0	0	0	9	6	3	23	8	15	0	0	0	0	0	0	9	6	3	0.28125	0.428571	0.166667	CC	9	2	7	TT	2	1	1	TC	5	4	1	0.82485	no	no	0.194444	no	no	3.24	no	no	0.0507301	0.0965616		CL7434CT8294_03	TRUE	579	[c/t]	ttgctgtcgattacattttaacaacaaaagatgttgckctgmagttggtaattttgccaacatatgccattagatacamtactttattgkttcatacatatttagttttcctctaatgcctctaattttccaggtagatgcattgaaacatgaactggagggtttttatgggaagaatcaattggagtcraragacctgtcccgcattgtgaactcaaaccactttgctcgcttgaccaagctyttggatgaggataaggtttctggcaagattgtccatggaggtgaaagggataaagcaaaattgtgagtkgcastgtgtawtttcctgttgtttcattagtatagttttgctaagtgcaatgggcctttcatactgttgatgcttctttcctccaaccacaggaagattgctcccaccatcttgctggaygtcccacaggactctttgataatgaatgaagagatttttggaccsttgctacccattttcacggtaggaaccaagattgattacattgagatatggcttaaagatctgttgtttcyttaggatgcattttaaagaaatattgaak[c/t]atagaatttatccaaaaaarraaaaagaaaaagaaatactgaagaattgaacttaatttcaagtaactcttgcawtaatagtgcatgtgtttytcttcaagctggacaggagtgacataattgactttatgtatcaccaacattatttgrtttcraattcagagcaatgsyccctcttctaaactagtagtttcttctaagayaatagaaaatgtgacnntgtcataactgttgtcccagaaaggttagttaatgaaaatagtttaagctgcatacgccatgttcttaaagttagctgatttatgagkaagcaatctgtttttgcatttctgatgtaataatagcattaataaaaggcagagatcagtcattgtagtaatttgctaatgagtaggtatttgaactcagtaagctwtctctgaacttttctttaygaaayatggtragatcaagaatgatatatatattttgcttg
CL7434CT8294_03	599	AG	32	14	18	29	12	17	0	0	0	0	0	0	3	2	1	0	0	0	3	2	1	0.09375	0.142857	0.0555556	AA	13	5	8	GG	0	0	0	AG	3	2	1	0.171225	no	no	0.194444	no	no	0.0311419	no	no	-0.0294032	-0.0605878		CL7434CT8294_03	TRUE	599	[a/g]	ttgctgtcgattacattttaacaacaaaagatgttgckctgmagttggtaattttgccaacatatgccattagatacamtactttattgkttcatacatatttagttttcctctaatgcctctaattttccaggtagatgcattgaaacatgaactggagggtttttatgggaagaatcaattggagtcraragacctgtcccgcattgtgaactcaaaccactttgctcgcttgaccaagctyttggatgaggataaggtttctggcaagattgtccatggaggtgaaagggataaagcaaaattgtgagtkgcastgtgtawtttcctgttgtttcattagtatagttttgctaagtgcaatgggcctttcatactgttgatgcttctttcctccaaccacaggaagattgctcccaccatcttgctggaygtcccacaggactctttgataatgaatgaagagatttttggaccsttgctacccattttcacggtaggaaccaagattgattacattgagatatggcttaaagatctgttgtttcyttaggatgcattttaaagaaatattgaakyatagaatttatccaaaaaa[a/g]raaaaagaaaaagaaatactgaagaattgaacttaatttcaagtaactcttgcawtaatagtgcatgtgtttytcttcaagctggacaggagtgacataattgactttatgtatcaccaacattatttgrtttcraattcagagcaatgsyccctcttctaaactagtagtttcttctaagayaatagaaaatgtgacnntgtcataactgttgtcccagaaaggttagttaatgaaaatagtttaagctgcatacgccatgttcttaaagttagctgatttatgagkaagcaatctgtttttgcatttctgatgtaataatagcattaataaaaggcagagatcagtcattgtagtaatttgctaatgagtaggtatttgaactcagtaagctwtctctgaacttttctttaygaaayatggtragatcaagaatgatatatatattttgcttg
CL7434CT8294_03	600	AG	32	14	18	2	1	1	0	0	0	0	0	0	30	13	17	0	0	0	2	1	1	0.0625	0.0714286	0.0555556	GG	14	6	8	AA	0	0	0	AG	2	1	1	0.0711111	no	no	0.0414201	no	no	0.0311419	no	no	-0.013723	-0.0278279		CL7434CT8294_03	TRUE	600	[a/g]	ttgctgtcgattacattttaacaacaaaagatgttgckctgmagttggtaattttgccaacatatgccattagatacamtactttattgkttcatacatatttagttttcctctaatgcctctaattttccaggtagatgcattgaaacatgaactggagggtttttatgggaagaatcaattggagtcraragacctgtcccgcattgtgaactcaaaccactttgctcgcttgaccaagctyttggatgaggataaggtttctggcaagattgtccatggaggtgaaagggataaagcaaaattgtgagtkgcastgtgtawtttcctgttgtttcattagtatagttttgctaagtgcaatgggcctttcatactgttgatgcttctttcctccaaccacaggaagattgctcccaccatcttgctggaygtcccacaggactctttgataatgaatgaagagatttttggaccsttgctacccattttcacggtaggaaccaagattgattacattgagatatggcttaaagatctgttgtttcyttaggatgcattttaaagaaatattgaakyatagaatttatccaaaaaar[a/g]aaaaagaaaaagaaatactgaagaattgaacttaatttcaagtaactcttgcawtaatagtgcatgtgtttytcttcaagctggacaggagtgacataattgactttatgtatcaccaacattatttgrtttcraattcagagcaatgsyccctcttctaaactagtagtttcttctaagayaatagaaaatgtgacnntgtcataactgttgtcccagaaaggttagttaatgaaaatagtttaagctgcatacgccatgttcttaaagttagctgatttatgagkaagcaatctgtttttgcatttctgatgtaataatagcattaataaaaggcagagatcagtcattgtagtaatttgctaatgagtaggtatttgaactcagtaagctwtctctgaacttttctttaygaaayatggtragatcaagaatgatatatatattttgcttg
CL7434CT8294_03	654	AT	32	14	18	31	14	17	1	0	1	0	0	0	0	0	0	0	0	0	1	0	1	0.03125	0	0.0555556	AA	15	7	8	TT	0	0	0	AT	1	0	1	0.0166493	no	no	0	no	no	0.0311419	no	no	0.133413	0.235418		CL7434CT8294_03	TRUE	654	[a/t]	ttgctgtcgattacattttaacaacaaaagatgttgckctgmagttggtaattttgccaacatatgccattagatacamtactttattgkttcatacatatttagttttcctctaatgcctctaattttccaggtagatgcattgaaacatgaactggagggtttttatgggaagaatcaattggagtcraragacctgtcccgcattgtgaactcaaaccactttgctcgcttgaccaagctyttggatgaggataaggtttctggcaagattgtccatggaggtgaaagggataaagcaaaattgtgagtkgcastgtgtawtttcctgttgtttcattagtatagttttgctaagtgcaatgggcctttcatactgttgatgcttctttcctccaaccacaggaagattgctcccaccatcttgctggaygtcccacaggactctttgataatgaatgaagagatttttggaccsttgctacccattttcacggtaggaaccaagattgattacattgagatatggcttaaagatctgttgtttcyttaggatgcattttaaagaaatattgaakyatagaatttatccaaaaaarraaaaagaaaaagaaatactgaagaattgaacttaatttcaagtaactcttgca[a/t]taatagtgcatgtgtttytcttcaagctggacaggagtgacataattgactttatgtatcaccaacattatttgrtttcraattcagagcaatgsyccctcttctaaactagtagtttcttctaagayaatagaaaatgtgacnntgtcataactgttgtcccagaaaggttagttaatgaaaatagtttaagctgcatacgccatgttcttaaagttagctgatttatgagkaagcaatctgtttttgcatttctgatgtaataatagcattaataaaaggcagagatcagtcattgtagtaatttgctaatgagtaggtatttgaactcagtaagctwtctctgaacttttctttaygaaayatggtragatcaagaatgatatatatattttgcttg
CL7434CT8294_03	672	TC	32	14	18	0	0	0	2	0	2	30	14	16	0	0	0	0	0	0	2	0	2	0.0625	0	0.111111	CC	15	7	8	TT	1	0	1	TC	0	0	0	16	yes	yes	0	no	no	9	yes	yes	0.157202	0.271693		CL7434CT8294_03	TRUE	672	[c/t]	ttgctgtcgattacattttaacaacaaaagatgttgckctgmagttggtaattttgccaacatatgccattagatacamtactttattgkttcatacatatttagttttcctctaatgcctctaattttccaggtagatgcattgaaacatgaactggagggtttttatgggaagaatcaattggagtcraragacctgtcccgcattgtgaactcaaaccactttgctcgcttgaccaagctyttggatgaggataaggtttctggcaagattgtccatggaggtgaaagggataaagcaaaattgtgagtkgcastgtgtawtttcctgttgtttcattagtatagttttgctaagtgcaatgggcctttcatactgttgatgcttctttcctccaaccacaggaagattgctcccaccatcttgctggaygtcccacaggactctttgataatgaatgaagagatttttggaccsttgctacccattttcacggtaggaaccaagattgattacattgagatatggcttaaagatctgttgtttcyttaggatgcattttaaagaaatattgaakyatagaatttatccaaaaaarraaaaagaaaaagaaatactgaagaattgaacttaatttcaagtaactcttgcawtaatagtgcatgtgttt[c/t]tcttcaagctggacaggagtgacataattgactttatgtatcaccaacattatttgrtttcraattcagagcaatgsyccctcttctaaactagtagtttcttctaagayaatagaaaatgtgacnntgtcataactgttgtcccagaaaggttagttaatgaaaatagtttaagctgcatacgccatgttcttaaagttagctgatttatgagkaagcaatctgtttttgcatttctgatgtaataatagcattaataaaaggcagagatcagtcattgtagtaatttgctaatgagtaggtatttgaactcagtaagctwtctctgaacttttctttaygaaayatggtragatcaagaatgatatatatattttgcttg
CL7434CT8294_03	729	AG	30	12	18	12	7	5	0	0	0	0	0	0	18	5	13	0	0	0	12	7	5	0.4	0.583333	0.277778	GG	5	0	5	AA	2	1	1	AG	8	5	3	0.185185	no	no	3.06122	no	no	0.257751	no	no	0.0756816	0.140714		CL7434CT8294_03	TRUE	729	[a/g]	ttgctgtcgattacattttaacaacaaaagatgttgckctgmagttggtaattttgccaacatatgccattagatacamtactttattgkttcatacatatttagttttcctctaatgcctctaattttccaggtagatgcattgaaacatgaactggagggtttttatgggaagaatcaattggagtcraragacctgtcccgcattgtgaactcaaaccactttgctcgcttgaccaagctyttggatgaggataaggtttctggcaagattgtccatggaggtgaaagggataaagcaaaattgtgagtkgcastgtgtawtttcctgttgtttcattagtatagttttgctaagtgcaatgggcctttcatactgttgatgcttctttcctccaaccacaggaagattgctcccaccatcttgctggaygtcccacaggactctttgataatgaatgaagagatttttggaccsttgctacccattttcacggtaggaaccaagattgattacattgagatatggcttaaagatctgttgtttcyttaggatgcattttaaagaaatattgaakyatagaatttatccaaaaaarraaaaagaaaaagaaatactgaagaattgaacttaatttcaagtaactcttgcawtaatagtgcatgtgtttytcttcaagctggacaggagtgacataattgactttatgtatcaccaacattatttg[a/g]tttcraattcagagcaatgsyccctcttctaaactagtagtttcttctaagayaatagaaaatgtgacnntgtcataactgttgtcccagaaaggttagttaatgaaaatagtttaagctgcatacgccatgttcttaaagttagctgatttatgagkaagcaatctgtttttgcatttctgatgtaataatagcattaataaaaggcagagatcagtcattgtagtaatttgctaatgagtaggtatttgaactcagtaagctwtctctgaacttttctttaygaaayatggtragatcaagaatgatatatatattttgcttg
CL7434CT8294_03	734	AG	24	8	16	4	2	2	0	0	0	0	0	0	20	6	14	0	0	0	4	2	2	0.166667	0.25	0.125	GG	8	2	6	AA	0	0	0	AG	4	2	2	0.48	no	no	0.444444	no	no	0.163265	no	no	-0.06875	-0.147651		CL7434CT8294_03	TRUE	734	[a/g]	ttgctgtcgattacattttaacaacaaaagatgttgckctgmagttggtaattttgccaacatatgccattagatacamtactttattgkttcatacatatttagttttcctctaatgcctctaattttccaggtagatgcattgaaacatgaactggagggtttttatgggaagaatcaattggagtcraragacctgtcccgcattgtgaactcaaaccactttgctcgcttgaccaagctyttggatgaggataaggtttctggcaagattgtccatggaggtgaaagggataaagcaaaattgtgagtkgcastgtgtawtttcctgttgtttcattagtatagttttgctaagtgcaatgggcctttcatactgttgatgcttctttcctccaaccacaggaagattgctcccaccatcttgctggaygtcccacaggactctttgataatgaatgaagagatttttggaccsttgctacccattttcacggtaggaaccaagattgattacattgagatatggcttaaagatctgttgtttcyttaggatgcattttaaagaaatattgaakyatagaatttatccaaaaaarraaaaagaaaaagaaatactgaagaattgaacttaatttcaagtaactcttgcawtaatagtgcatgtgtttytcttcaagctggacaggagtgacataattgactttatgtatcaccaacattatttgrtttc[a/g]aattcagagcaatgsyccctcttctaaactagtagtttcttctaagayaatagaaaatgtgacnntgtcataactgttgtcccagaaaggttagttaatgaaaatagtttaagctgcatacgccatgttcttaaagttagctgatttatgagkaagcaatctgtttttgcatttctgatgtaataatagcattaataaaaggcagagatcagtcattgtagtaatttgctaatgagtaggtatttgaactcagtaagctwtctctgaacttttctttaygaaayatggtragatcaagaatgatatatatattttgcttg
CL7434CT8294_03	749	CG	22	6	16	0	0	0	0	0	0	21	5	16	1	1	0	0	0	0	1	1	0	0.0454545	0.166667	0	CC	10	2	8	GG	0	0	0	CG	1	1	0	0.0249433	no	no	0.12	no	no	0	no	no	-0.600529	-3.00662		CL7434CT8294_03	TRUE	749	[c/g]	ttgctgtcgattacattttaacaacaaaagatgttgckctgmagttggtaattttgccaacatatgccattagatacamtactttattgkttcatacatatttagttttcctctaatgcctctaattttccaggtagatgcattgaaacatgaactggagggtttttatgggaagaatcaattggagtcraragacctgtcccgcattgtgaactcaaaccactttgctcgcttgaccaagctyttggatgaggataaggtttctggcaagattgtccatggaggtgaaagggataaagcaaaattgtgagtkgcastgtgtawtttcctgttgtttcattagtatagttttgctaagtgcaatgggcctttcatactgttgatgcttctttcctccaaccacaggaagattgctcccaccatcttgctggaygtcccacaggactctttgataatgaatgaagagatttttggaccsttgctacccattttcacggtaggaaccaagattgattacattgagatatggcttaaagatctgttgtttcyttaggatgcattttaaagaaatattgaakyatagaatttatccaaaaaarraaaaagaaaaagaaatactgaagaattgaacttaatttcaagtaactcttgcawtaatagtgcatgtgtttytcttcaagctggacaggagtgacataattgactttatgtatcaccaacattatttgrtttcraattcagagcaatg[c/g]yccctcttctaaactagtagtttcttctaagayaatagaaaatgtgacnntgtcataactgttgtcccagaaaggttagttaatgaaaatagtttaagctgcatacgccatgttcttaaagttagctgatttatgagkaagcaatctgtttttgcatttctgatgtaataatagcattaataaaaggcagagatcagtcattgtagtaatttgctaatgagtaggtatttgaactcagtaagctwtctctgaacttttctttaygaaayatggtragatcaagaatgatatatatattttgcttg
CL7434CT8294_03	750	TC	20	4	16	0	0	0	13	1	12	7	3	4	0	0	0	0	0	0	7	3	4	0.35	0.75	0.25	TT	5	0	5	CC	2	1	1	TC	3	1	2	1.16049	no	no	0.222222	no	no	0.888889	no	no	0.175824	0.299065		CL7434CT8294_03	TRUE	750	[c/t]	ttgctgtcgattacattttaacaacaaaagatgttgckctgmagttggtaattttgccaacatatgccattagatacamtactttattgkttcatacatatttagttttcctctaatgcctctaattttccaggtagatgcattgaaacatgaactggagggtttttatgggaagaatcaattggagtcraragacctgtcccgcattgtgaactcaaaccactttgctcgcttgaccaagctyttggatgaggataaggtttctggcaagattgtccatggaggtgaaagggataaagcaaaattgtgagtkgcastgtgtawtttcctgttgtttcattagtatagttttgctaagtgcaatgggcctttcatactgttgatgcttctttcctccaaccacaggaagattgctcccaccatcttgctggaygtcccacaggactctttgataatgaatgaagagatttttggaccsttgctacccattttcacggtaggaaccaagattgattacattgagatatggcttaaagatctgttgtttcyttaggatgcattttaaagaaatattgaakyatagaatttatccaaaaaarraaaaagaaaaagaaatactgaagaattgaacttaatttcaagtaactcttgcawtaatagtgcatgtgtttytcttcaagctggacaggagtgacataattgactttatgtatcaccaacattatttgrtttcraattcagagcaatgs[c/t]ccctcttctaaactagtagtttcttctaagayaatagaaaatgtgacnntgtcataactgttgtcccagaaaggttagttaatgaaaatagtttaagctgcatacgccatgttcttaaagttagctgatttatgagkaagcaatctgtttttgcatttctgatgtaataatagcattaataaaaggcagagatcagtcattgtagtaatttgctaatgagtaggtatttgaactcagtaagctwtctctgaacttttctttaygaaayatggtragatcaagaatgatatatatattttgcttg
CL7434CT8294_03	782	TC	22	6	16	0	0	0	19	4	15	3	2	1	0	0	0	0	0	0	3	2	1	0.136364	0.333333	0.0625	TT	8	1	7	CC	0	0	0	TC	3	2	1	0.274238	no	no	0.75	no	no	0.0355556	no	no	-0.192236	-0.475971		CL7434CT8294_03	TRUE	782	[c/t]	ttgctgtcgattacattttaacaacaaaagatgttgckctgmagttggtaattttgccaacatatgccattagatacamtactttattgkttcatacatatttagttttcctctaatgcctctaattttccaggtagatgcattgaaacatgaactggagggtttttatgggaagaatcaattggagtcraragacctgtcccgcattgtgaactcaaaccactttgctcgcttgaccaagctyttggatgaggataaggtttctggcaagattgtccatggaggtgaaagggataaagcaaaattgtgagtkgcastgtgtawtttcctgttgtttcattagtatagttttgctaagtgcaatgggcctttcatactgttgatgcttctttcctccaaccacaggaagattgctcccaccatcttgctggaygtcccacaggactctttgataatgaatgaagagatttttggaccsttgctacccattttcacggtaggaaccaagattgattacattgagatatggcttaaagatctgttgtttcyttaggatgcattttaaagaaatattgaakyatagaatttatccaaaaaarraaaaagaaaaagaaatactgaagaattgaacttaatttcaagtaactcttgcawtaatagtgcatgtgtttytcttcaagctggacaggagtgacataattgactttatgtatcaccaacattatttgrtttcraattcagagcaatgsyccctcttctaaactagtagtttcttctaaga[c/t]aatagaaaatgtgacnntgtcataactgttgtcccagaaaggttagttaatgaaaatagtttaagctgcatacgccatgttcttaaagttagctgatttatgagkaagcaatctgtttttgcatttctgatgtaataatagcattaataaaaggcagagatcagtcattgtagtaatttgctaatgagtaggtatttgaactcagtaagctwtctctgaacttttctttaygaaayatggtragatcaagaatgatatatatattttgcttg
CL7434CT8294_03	798	AT-	32	14	18	23	8	15	5	4	1	0	0	0	0	0	0	4	2	2	5	4	1	0.15625	0.285714	0.0555556	AA	9	2	7	TT	0	0	0	AT	5	4	1	0.661626	no	no	1.5	no	no	0.0355556	no	no	0.0427838	0.0820569		CL7434CT8294_03	TRUE	798	[a/t/-]	ttgctgtcgattacattttaacaacaaaagatgttgckctgmagttggtaattttgccaacatatgccattagatacamtactttattgkttcatacatatttagttttcctctaatgcctctaattttccaggtagatgcattgaaacatgaactggagggtttttatgggaagaatcaattggagtcraragacctgtcccgcattgtgaactcaaaccactttgctcgcttgaccaagctyttggatgaggataaggtttctggcaagattgtccatggaggtgaaagggataaagcaaaattgtgagtkgcastgtgtawtttcctgttgtttcattagtatagttttgctaagtgcaatgggcctttcatactgttgatgcttctttcctccaaccacaggaagattgctcccaccatcttgctggaygtcccacaggactctttgataatgaatgaagagatttttggaccsttgctacccattttcacggtaggaaccaagattgattacattgagatatggcttaaagatctgttgtttcyttaggatgcattttaaagaaatattgaakyatagaatttatccaaaaaarraaaaagaaaaagaaatactgaagaattgaacttaatttcaagtaactcttgcawtaatagtgcatgtgtttytcttcaagctggacaggagtgacataattgactttatgtatcaccaacattatttgrtttcraattcagagcaatgsyccctcttctaaactagtagtttcttctaagayaatagaaaatgtgac[a/t/-]ntgtcataactgttgtcccagaaaggttagttaatgaaaatagtttaagctgcatacgccatgttcttaaagttagctgatttatgagkaagcaatctgtttttgcatttctgatgtaataatagcattaataaaaggcagagatcagtcattgtagtaatttgctaatgagtaggtatttgaactcagtaagctwtctctgaacttttctttaygaaayatggtragatcaagaatgatatatatattttgcttg
CL7434CT8294_03	799	G-	22	6	16	0	0	0	0	0	0	0	0	0	18	4	14	4	2	2	4	2	2	0.181818	0.333333	0.125	GG	9	2	7	Indel	2	1	1	None	0	0	0	11	yes	yes	3	no	no	8	yes	yes	-0.114535	-0.258701		CL7434CT8294_03	TRUE	799	[g/-]	ttgctgtcgattacattttaacaacaaaagatgttgckctgmagttggtaattttgccaacatatgccattagatacamtactttattgkttcatacatatttagttttcctctaatgcctctaattttccaggtagatgcattgaaacatgaactggagggtttttatgggaagaatcaattggagtcraragacctgtcccgcattgtgaactcaaaccactttgctcgcttgaccaagctyttggatgaggataaggtttctggcaagattgtccatggaggtgaaagggataaagcaaaattgtgagtkgcastgtgtawtttcctgttgtttcattagtatagttttgctaagtgcaatgggcctttcatactgttgatgcttctttcctccaaccacaggaagattgctcccaccatcttgctggaygtcccacaggactctttgataatgaatgaagagatttttggaccsttgctacccattttcacggtaggaaccaagattgattacattgagatatggcttaaagatctgttgtttcyttaggatgcattttaaagaaatattgaakyatagaatttatccaaaaaarraaaaagaaaaagaaatactgaagaattgaacttaatttcaagtaactcttgcawtaatagtgcatgtgtttytcttcaagctggacaggagtgacataattgactttatgtatcaccaacattatttgrtttcraattcagagcaatgsyccctcttctaaactagtagtttcttctaagayaatagaaaatgtgacn[g/-]tgtcataactgttgtcccagaaaggttagttaatgaaaatagtttaagctgcatacgccatgttcttaaagttagctgatttatgagkaagcaatctgtttttgcatttctgatgtaataatagcattaataaaaggcagagatcagtcattgtagtaatttgctaatgagtaggtatttgaactcagtaagctwtctctgaacttttctttaygaaayatggtragatcaagaatgatatatatattttgcttg
CL7434CT8294_03	887	TG	34	16	18	0	0	0	1	1	0	0	0	0	33	15	18	0	0	0	1	1	0	0.0294118	0.0625	0	GG	16	7	9	TT	0	0	0	TG	1	1	0	0.0156107	no	no	0.0355556	no	no	0	no	no	-0.0262784	-0.0539752		CL7434CT8294_03	TRUE	887	[g/t]	ttgctgtcgattacattttaacaacaaaagatgttgckctgmagttggtaattttgccaacatatgccattagatacamtactttattgkttcatacatatttagttttcctctaatgcctctaattttccaggtagatgcattgaaacatgaactggagggtttttatgggaagaatcaattggagtcraragacctgtcccgcattgtgaactcaaaccactttgctcgcttgaccaagctyttggatgaggataaggtttctggcaagattgtccatggaggtgaaagggataaagcaaaattgtgagtkgcastgtgtawtttcctgttgtttcattagtatagttttgctaagtgcaatgggcctttcatactgttgatgcttctttcctccaaccacaggaagattgctcccaccatcttgctggaygtcccacaggactctttgataatgaatgaagagatttttggaccsttgctacccattttcacggtaggaaccaagattgattacattgagatatggcttaaagatctgttgtttcyttaggatgcattttaaagaaatattgaakyatagaatttatccaaaaaarraaaaagaaaaagaaatactgaagaattgaacttaatttcaagtaactcttgcawtaatagtgcatgtgtttytcttcaagctggacaggagtgacataattgactttatgtatcaccaacattatttgrtttcraattcagagcaatgsyccctcttctaaactagtagtttcttctaagayaatagaaaatgtgacnntgtcataactgttgtcccagaaaggttagttaatgaaaatagtttaagctgcatacgccatgttcttaaagttagctgatttatgag[g/t]aagcaatctgtttttgcatttctgatgtaataatagcattaataaaaggcagagatcagtcattgtagtaatttgctaatgagtaggtatttgaactcagtaagctwtctctgaacttttctttaygaaayatggtragatcaagaatgatatatatattttgcttg
CL7434CT8294_03	994	AT	32	16	16	22	9	13	10	7	3	0	0	0	0	0	0	0	0	0	10	7	3	0.3125	0.4375	0.1875	AA	8	2	6	TT	2	1	1	AT	6	5	1	0.259174	no	no	0.582514	no	no	2.78238	no	no	0.0727273	0.135593		CL7434CT8294_03	TRUE	994	[a/t]	ttgctgtcgattacattttaacaacaaaagatgttgckctgmagttggtaattttgccaacatatgccattagatacamtactttattgkttcatacatatttagttttcctctaatgcctctaattttccaggtagatgcattgaaacatgaactggagggtttttatgggaagaatcaattggagtcraragacctgtcccgcattgtgaactcaaaccactttgctcgcttgaccaagctyttggatgaggataaggtttctggcaagattgtccatggaggtgaaagggataaagcaaaattgtgagtkgcastgtgtawtttcctgttgtttcattagtatagttttgctaagtgcaatgggcctttcatactgttgatgcttctttcctccaaccacaggaagattgctcccaccatcttgctggaygtcccacaggactctttgataatgaatgaagagatttttggaccsttgctacccattttcacggtaggaaccaagattgattacattgagatatggcttaaagatctgttgtttcyttaggatgcattttaaagaaatattgaakyatagaatttatccaaaaaarraaaaagaaaaagaaatactgaagaattgaacttaatttcaagtaactcttgcawtaatagtgcatgtgtttytcttcaagctggacaggagtgacataattgactttatgtatcaccaacattatttgrtttcraattcagagcaatgsyccctcttctaaactagtagtttcttctaagayaatagaaaatgtgacnntgtcataactgttgtcccagaaaggttagttaatgaaaatagtttaagctgcatacgccatgttcttaaagttagctgatttatgagkaagcaatctgtttttgcatttctgatgtaataatagcattaataaaaggcagagatcagtcattgtagtaatttgctaatgagtaggtatttgaactcagtaagct[a/t]tctctgaacttttctttaygaaayatggtragatcaagaatgatatatatattttgcttg
CL7434CT8294_03	1013	TC	32	16	16	0	0	0	19	7	12	13	9	4	0	0	0	0	0	0	13	9	4	0.40625	0.5625	0.25	TT	6	1	5	CC	3	2	1	TC	7	5	2	0.138734	no	no	0.582514	no	no	0.888889	no	no	0.101215	0.183824		CL7434CT8294_03	TRUE	1013	[c/t]	ttgctgtcgattacattttaacaacaaaagatgttgckctgmagttggtaattttgccaacatatgccattagatacamtactttattgkttcatacatatttagttttcctctaatgcctctaattttccaggtagatgcattgaaacatgaactggagggtttttatgggaagaatcaattggagtcraragacctgtcccgcattgtgaactcaaaccactttgctcgcttgaccaagctyttggatgaggataaggtttctggcaagattgtccatggaggtgaaagggataaagcaaaattgtgagtkgcastgtgtawtttcctgttgtttcattagtatagttttgctaagtgcaatgggcctttcatactgttgatgcttctttcctccaaccacaggaagattgctcccaccatcttgctggaygtcccacaggactctttgataatgaatgaagagatttttggaccsttgctacccattttcacggtaggaaccaagattgattacattgagatatggcttaaagatctgttgtttcyttaggatgcattttaaagaaatattgaakyatagaatttatccaaaaaarraaaaagaaaaagaaatactgaagaattgaacttaatttcaagtaactcttgcawtaatagtgcatgtgtttytcttcaagctggacaggagtgacataattgactttatgtatcaccaacattatttgrtttcraattcagagcaatgsyccctcttctaaactagtagtttcttctaagayaatagaaaatgtgacnntgtcataactgttgtcccagaaaggttagttaatgaaaatagtttaagctgcatacgccatgttcttaaagttagctgatttatgagkaagcaatctgtttttgcatttctgatgtaataatagcattaataaaaggcagagatcagtcattgtagtaatttgctaatgagtaggtatttgaactcagtaagctwtctctgaacttttcttta[c/t]gaaayatggtragatcaagaatgatatatatattttgcttg
CL7434CT8294_03	1018	TC	30	14	16	0	0	0	22	9	13	8	5	3	0	0	0	0	0	0	8	5	3	0.266667	0.357143	0.1875	TT	8	2	6	CC	1	0	1	TC	6	5	1	0.00774793	no	no	2.16049	no	no	2.78238	no	no	0.0234601	0.0458448		CL7434CT8294_03	TRUE	1018	[c/t]	ttgctgtcgattacattttaacaacaaaagatgttgckctgmagttggtaattttgccaacatatgccattagatacamtactttattgkttcatacatatttagttttcctctaatgcctctaattttccaggtagatgcattgaaacatgaactggagggtttttatgggaagaatcaattggagtcraragacctgtcccgcattgtgaactcaaaccactttgctcgcttgaccaagctyttggatgaggataaggtttctggcaagattgtccatggaggtgaaagggataaagcaaaattgtgagtkgcastgtgtawtttcctgttgtttcattagtatagttttgctaagtgcaatgggcctttcatactgttgatgcttctttcctccaaccacaggaagattgctcccaccatcttgctggaygtcccacaggactctttgataatgaatgaagagatttttggaccsttgctacccattttcacggtaggaaccaagattgattacattgagatatggcttaaagatctgttgtttcyttaggatgcattttaaagaaatattgaakyatagaatttatccaaaaaarraaaaagaaaaagaaatactgaagaattgaacttaatttcaagtaactcttgcawtaatagtgcatgtgtttytcttcaagctggacaggagtgacataattgactttatgtatcaccaacattatttgrtttcraattcagagcaatgsyccctcttctaaactagtagtttcttctaagayaatagaaaatgtgacnntgtcataactgttgtcccagaaaggttagttaatgaaaatagtttaagctgcatacgccatgttcttaaagttagctgatttatgagkaagcaatctgtttttgcatttctgatgtaataatagcattaataaaaggcagagatcagtcattgtagtaatttgctaatgagtaggtatttgaactcagtaagctwtctctgaacttttctttaygaaa[c/t]atggtragatcaagaatgatatatatattttgcttg
CL7434CT8294_03	1024	AG	30	14	16	4	2	2	0	0	0	0	0	0	26	12	14	0	0	0	4	2	2	0.133333	0.142857	0.125	GG	11	5	6	AA	0	0	0	AG	4	2	2	0.35503	no	no	0.194444	no	no	0.163265	no	no	-0.00308453	-0.00618814		CL7434CT8294_03	TRUE	1024	[a/g]	ttgctgtcgattacattttaacaacaaaagatgttgckctgmagttggtaattttgccaacatatgccattagatacamtactttattgkttcatacatatttagttttcctctaatgcctctaattttccaggtagatgcattgaaacatgaactggagggtttttatgggaagaatcaattggagtcraragacctgtcccgcattgtgaactcaaaccactttgctcgcttgaccaagctyttggatgaggataaggtttctggcaagattgtccatggaggtgaaagggataaagcaaaattgtgagtkgcastgtgtawtttcctgttgtttcattagtatagttttgctaagtgcaatgggcctttcatactgttgatgcttctttcctccaaccacaggaagattgctcccaccatcttgctggaygtcccacaggactctttgataatgaatgaagagatttttggaccsttgctacccattttcacggtaggaaccaagattgattacattgagatatggcttaaagatctgttgtttcyttaggatgcattttaaagaaatattgaakyatagaatttatccaaaaaarraaaaagaaaaagaaatactgaagaattgaacttaatttcaagtaactcttgcawtaatagtgcatgtgtttytcttcaagctggacaggagtgacataattgactttatgtatcaccaacattatttgrtttcraattcagagcaatgsyccctcttctaaactagtagtttcttctaagayaatagaaaatgtgacnntgtcataactgttgtcccagaaaggttagttaatgaaaatagtttaagctgcatacgccatgttcttaaagttagctgatttatgagkaagcaatctgtttttgcatttctgatgtaataatagcattaataaaaggcagagatcagtcattgtagtaatttgctaatgagtaggtatttgaactcagtaagctwtctctgaacttttctttaygaaayatggt[a/g]agatcaagaatgatatatatattttgcttg
CL7461CT8324_02	118	AT	36	14	22	33	11	22	3	3	0	0	0	0	0	0	0	0	0	0	3	3	0	0.0833333	0.214286	0	AA	16	5	11	TT	1	1	0	AT	1	1	0	7.28926	yes	yes	2.32048	no	no	0	no	no	-0.102041	-0.227273		CL7461CT8324_02	TRUE	118	[a/t]	aaaatcaagatatgagaacttcgatgagctctacctttactgctactatgttgccgggactgtggggcttatgagtgttccagtaatggggatagcaccagaatcaaaggcttcaac[a/t]gagagtgtttacaatgctgcattggcccttggaattgctaatcaactcaccaacatactcagagacgttggagaagagtaagtttcttagaatgcacaatcgcatatataccatacaaatttgatatgatkttttccatatctattaattttcatwgtcaagtaaacatgtaatacaaatyyggttwagtaaattaatacwatttttacttaataaacttaaatgcatgcctttgatkttgcattygccmaaactataatctaatga---ttatctaatyattccatttannnnnnnatagtaatgattttattaaacatgaaatgaaaatgcagttttaarwtttttttcattytagttgtacwtgttaatgatggctgtacccaatgcrcaaagcttccacttttgtggggtctgggagaggtcatagactcatagcwtgcagccttacatcnnatatttttttggagaggctgattgggtttgtttaagcttaattcttatgtactynagcttttaacttgagttagaatttaaacaagcttcacaaaytgaarttgagctattcaggarcaacttgattcattttacsgctatatatygtgtctataaagcacatgtatttgwctttattctaggtggttattatraaacctwttttytgcaccccttyaatagatactttgayttaagtttatcacttttgatgatgawtccaactcttgagattggcttcatgtaatttagggagagwggtggattgacattttattttttagtcttggatactwacacctstatgtgatcttgcagtgctagcagaggaagagtttatctcccacaagatgaactagcacaagctggcctgtcagatgaagatatatttcgtggtaaagtaacygataaatggcgtagtttcatgaagg
CL7461CT8324_02	249	TG	40	14	26	0	0	0	12	3	9	0	0	0	28	11	17	0	0	0	12	3	9	0.3	0.214286	0.346154	GG	10	4	6	TT	2	0	2	TG	8	3	5	0.0453515	no	no	0.520661	no	no	0.293776	no	no	0.0602412	0.113637		CL7461CT8324_02	TRUE	249	[g/t]	aaaatcaagatatgagaacttcgatgagctctacctttactgctactatgttgccgggactgtggggcttatgagtgttccagtaatggggatagcaccagaatcaaaggcttcaacwgagagtgtttacaatgctgcattggcccttggaattgctaatcaactcaccaacatactcagagacgttggagaagagtaagtttcttagaatgcacaatcgcatatataccatacaaatttgatatgat[g/t]ttttccatatctattaattttcatwgtcaagtaaacatgtaatacaaatyyggttwagtaaattaatacwatttttacttaataaacttaaatgcatgcctttgatkttgcattygccmaaactataatctaatga---ttatctaatyattccatttannnnnnnatagtaatgattttattaaacatgaaatgaaaatgcagttttaarwtttttttcattytagttgtacwtgttaatgatggctgtacccaatgcrcaaagcttccacttttgtggggtctgggagaggtcatagactcatagcwtgcagccttacatcnnatatttttttggagaggctgattgggtttgtttaagcttaattcttatgtactynagcttttaacttgagttagaatttaaacaagcttcacaaaytgaarttgagctattcaggarcaacttgattcattttacsgctatatatygtgtctataaagcacatgtatttgwctttattctaggtggttattatraaacctwttttytgcaccccttyaatagatactttgayttaagtttatcacttttgatgatgawtccaactcttgagattggcttcatgtaatttagggagagwggtggattgacattttattttttagtcttggatactwacacctstatgtgatcttgcagtgctagcagaggaagagtttatctcccacaagatgaactagcacaagctggcctgtcagatgaagatatatttcgtggtaaagtaacygataaatggcgtagtttcatgaagg
CL7461CT8324_02	274	AT	40	14	26	37	14	23	3	0	3	0	0	0	0	0	0	0	0	0	3	0	3	0.075	0	0.115385	AA	17	7	10	TT	0	0	0	AT	3	0	3	0.131483	no	no	0	no	no	0.221172	no	no	0.264353	0.418163		CL7461CT8324_02	TRUE	274	[a/t]	aaaatcaagatatgagaacttcgatgagctctacctttactgctactatgttgccgggactgtggggcttatgagtgttccagtaatggggatagcaccagaatcaaaggcttcaacwgagagtgtttacaatgctgcattggcccttggaattgctaatcaactcaccaacatactcagagacgttggagaagagtaagtttcttagaatgcacaatcgcatatataccatacaaatttgatatgatkttttccatatctattaattttcat[a/t]gtcaagtaaacatgtaatacaaatyyggttwagtaaattaatacwatttttacttaataaacttaaatgcatgcctttgatkttgcattygccmaaactataatctaatga---ttatctaatyattccatttannnnnnnatagtaatgattttattaaacatgaaatgaaaatgcagttttaarwtttttttcattytagttgtacwtgttaatgatggctgtacccaatgcrcaaagcttccacttttgtggggtctgggagaggtcatagactcatagcwtgcagccttacatcnnatatttttttggagaggctgattgggtttgtttaagcttaattcttatgtactynagcttttaacttgagttagaatttaaacaagcttcacaaaytgaarttgagctattcaggarcaacttgattcattttacsgctatatatygtgtctataaagcacatgtatttgwctttattctaggtggttattatraaacctwttttytgcaccccttyaatagatactttgayttaagtttatcacttttgatgatgawtccaactcttgagattggcttcatgtaatttagggagagwggtggattgacattttattttttagtcttggatactwacacctstatgtgatcttgcagtgctagcagaggaagagtttatctcccacaagatgaactagcacaagctggcctgtcagatgaagatatatttcgtggtaaagtaacygataaatggcgtagtttcatgaagg
CL7461CT8324_02	299	TC	40	14	26	0	0	0	28	11	17	12	3	9	0	0	0	0	0	0	12	3	9	0.3	0.214286	0.346154	TT	10	4	6	CC	2	0	2	TC	8	3	5	0.0453515	no	no	0.520661	no	no	0.293776	no	no	0.0602412	0.113637		CL7461CT8324_02	TRUE	299	[c/t]	aaaatcaagatatgagaacttcgatgagctctacctttactgctactatgttgccgggactgtggggcttatgagtgttccagtaatggggatagcaccagaatcaaaggcttcaacwgagagtgtttacaatgctgcattggcccttggaattgctaatcaactcaccaacatactcagagacgttggagaagagtaagtttcttagaatgcacaatcgcatatataccatacaaatttgatatgatkttttccatatctattaattttcatwgtcaagtaaacatgtaatacaaat[c/t]yggttwagtaaattaatacwatttttacttaataaacttaaatgcatgcctttgatkttgcattygccmaaactataatctaatga---ttatctaatyattccatttannnnnnnatagtaatgattttattaaacatgaaatgaaaatgcagttttaarwtttttttcattytagttgtacwtgttaatgatggctgtacccaatgcrcaaagcttccacttttgtggggtctgggagaggtcatagactcatagcwtgcagccttacatcnnatatttttttggagaggctgattgggtttgtttaagcttaattcttatgtactynagcttttaacttgagttagaatttaaacaagcttcacaaaytgaarttgagctattcaggarcaacttgattcattttacsgctatatatygtgtctataaagcacatgtatttgwctttattctaggtggttattatraaacctwttttytgcaccccttyaatagatactttgayttaagtttatcacttttgatgatgawtccaactcttgagattggcttcatgtaatttagggagagwggtggattgacattttattttttagtcttggatactwacacctstatgtgatcttgcagtgctagcagaggaagagtttatctcccacaagatgaactagcacaagctggcctgtcagatgaagatatatttcgtggtaaagtaacygataaatggcgtagtttcatgaagg
CL7461CT8324_02	300	TC	40	14	26	0	0	0	35	10	25	5	4	1	0	0	0	0	0	0	5	4	1	0.125	0.285714	0.0384615	TT	16	4	12	CC	1	1	0	TC	3	2	1	1.97551	no	no	0.63	no	no	0.0208	no	no	-0.102006	-0.227187		CL7461CT8324_02	TRUE	300	[c/t]	aaaatcaagatatgagaacttcgatgagctctacctttactgctactatgttgccgggactgtggggcttatgagtgttccagtaatggggatagcaccagaatcaaaggcttcaacwgagagtgtttacaatgctgcattggcccttggaattgctaatcaactcaccaacatactcagagacgttggagaagagtaagtttcttagaatgcacaatcgcatatataccatacaaatttgatatgatkttttccatatctattaattttcatwgtcaagtaaacatgtaatacaaaty[c/t]ggttwagtaaattaatacwatttttacttaataaacttaaatgcatgcctttgatkttgcattygccmaaactataatctaatga---ttatctaatyattccatttannnnnnnatagtaatgattttattaaacatgaaatgaaaatgcagttttaarwtttttttcattytagttgtacwtgttaatgatggctgtacccaatgcrcaaagcttccacttttgtggggtctgggagaggtcatagactcatagcwtgcagccttacatcnnatatttttttggagaggctgattgggtttgtttaagcttaattcttatgtactynagcttttaacttgagttagaatttaaacaagcttcacaaaytgaarttgagctattcaggarcaacttgattcattttacsgctatatatygtgtctataaagcacatgtatttgwctttattctaggtggttattatraaacctwttttytgcaccccttyaatagatactttgayttaagtttatcacttttgatgatgawtccaactcttgagattggcttcatgtaatttagggagagwggtggattgacattttattttttagtcttggatactwacacctstatgtgatcttgcagtgctagcagaggaagagtttatctcccacaagatgaactagcacaagctggcctgtcagatgaagatatatttcgtggtaaagtaacygataaatggcgtagtttcatgaagg
CL7461CT8324_02	305	AT	38	14	24	11	3	8	27	11	16	0	0	0	0	0	0	0	0	0	11	3	8	0.289474	0.214286	0.333333	TT	10	4	6	AA	2	0	2	AT	7	3	4	0.206997	no	no	0.520661	no	no	0.75	no	no	0.050486	0.0961193		CL7461CT8324_02	TRUE	305	[a/t]	aaaatcaagatatgagaacttcgatgagctctacctttactgctactatgttgccgggactgtggggcttatgagtgttccagtaatggggatagcaccagaatcaaaggcttcaacwgagagtgtttacaatgctgcattggcccttggaattgctaatcaactcaccaacatactcagagacgttggagaagagtaagtttcttagaatgcacaatcgcatatataccatacaaatttgatatgatkttttccatatctattaattttcatwgtcaagtaaacatgtaatacaaatyyggtt[a/t]agtaaattaatacwatttttacttaataaacttaaatgcatgcctttgatkttgcattygccmaaactataatctaatga---ttatctaatyattccatttannnnnnnatagtaatgattttattaaacatgaaatgaaaatgcagttttaarwtttttttcattytagttgtacwtgttaatgatggctgtacccaatgcrcaaagcttccacttttgtggggtctgggagaggtcatagactcatagcwtgcagccttacatcnnatatttttttggagaggctgattgggtttgtttaagcttaattcttatgtactynagcttttaacttgagttagaatttaaacaagcttcacaaaytgaarttgagctattcaggarcaacttgattcattttacsgctatatatygtgtctataaagcacatgtatttgwctttattctaggtggttattatraaacctwttttytgcaccccttyaatagatactttgayttaagtttatcacttttgatgatgawtccaactcttgagattggcttcatgtaatttagggagagwggtggattgacattttattttttagtcttggatactwacacctstatgtgatcttgcagtgctagcagaggaagagtttatctcccacaagatgaactagcacaagctggcctgtcagatgaagatatatttcgtggtaaagtaacygataaatggcgtagtttcatgaagg
CL7461CT8324_02	319	AT	40	14	26	37	14	23	3	0	3	0	0	0	0	0	0	0	0	0	3	0	3	0.075	0	0.115385	AA	17	7	10	TT	0	0	0	AT	3	0	3	0.131483	no	no	0	no	no	0.221172	no	no	0.264353	0.418163		CL7461CT8324_02	TRUE	319	[a/t]	aaaatcaagatatgagaacttcgatgagctctacctttactgctactatgttgccgggactgtggggcttatgagtgttccagtaatggggatagcaccagaatcaaaggcttcaacwgagagtgtttacaatgctgcattggcccttggaattgctaatcaactcaccaacatactcagagacgttggagaagagtaagtttcttagaatgcacaatcgcatatataccatacaaatttgatatgatkttttccatatctattaattttcatwgtcaagtaaacatgtaatacaaatyyggttwagtaaattaatac[a/t]atttttacttaataaacttaaatgcatgcctttgatkttgcattygccmaaactataatctaatga---ttatctaatyattccatttannnnnnnatagtaatgattttattaaacatgaaatgaaaatgcagttttaarwtttttttcattytagttgtacwtgttaatgatggctgtacccaatgcrcaaagcttccacttttgtggggtctgggagaggtcatagactcatagcwtgcagccttacatcnnatatttttttggagaggctgattgggtttgtttaagcttaattcttatgtactynagcttttaacttgagttagaatttaaacaagcttcacaaaytgaarttgagctattcaggarcaacttgattcattttacsgctatatatygtgtctataaagcacatgtatttgwctttattctaggtggttattatraaacctwttttytgcaccccttyaatagatactttgayttaagtttatcacttttgatgatgawtccaactcttgagattggcttcatgtaatttagggagagwggtggattgacattttattttttagtcttggatactwacacctstatgtgatcttgcagtgctagcagaggaagagtttatctcccacaagatgaactagcacaagctggcctgtcagatgaagatatatttcgtggtaaagtaacygataaatggcgtagtttcatgaagg
CL7461CT8324_02	356	TG	40	14	26	0	0	0	12	3	9	0	0	0	28	11	17	0	0	0	12	3	9	0.3	0.214286	0.346154	GG	10	4	6	TT	2	0	2	TG	8	3	5	0.0453515	no	no	0.520661	no	no	0.293776	no	no	0.0602412	0.113637		CL7461CT8324_02	TRUE	356	[g/t]	aaaatcaagatatgagaacttcgatgagctctacctttactgctactatgttgccgggactgtggggcttatgagtgttccagtaatggggatagcaccagaatcaaaggcttcaacwgagagtgtttacaatgctgcattggcccttggaattgctaatcaactcaccaacatactcagagacgttggagaagagtaagtttcttagaatgcacaatcgcatatataccatacaaatttgatatgatkttttccatatctattaattttcatwgtcaagtaaacatgtaatacaaatyyggttwagtaaattaatacwatttttacttaataaacttaaatgcatgcctttgat[g/t]ttgcattygccmaaactataatctaatga---ttatctaatyattccatttannnnnnnatagtaatgattttattaaacatgaaatgaaaatgcagttttaarwtttttttcattytagttgtacwtgttaatgatggctgtacccaatgcrcaaagcttccacttttgtggggtctgggagaggtcatagactcatagcwtgcagccttacatcnnatatttttttggagaggctgattgggtttgtttaagcttaattcttatgtactynagcttttaacttgagttagaatttaaacaagcttcacaaaytgaarttgagctattcaggarcaacttgattcattttacsgctatatatygtgtctataaagcacatgtatttgwctttattctaggtggttattatraaacctwttttytgcaccccttyaatagatactttgayttaagtttatcacttttgatgatgawtccaactcttgagattggcttcatgtaatttagggagagwggtggattgacattttattttttagtcttggatactwacacctstatgtgatcttgcagtgctagcagaggaagagtttatctcccacaagatgaactagcacaagctggcctgtcagatgaagatatatttcgtggtaaagtaacygataaatggcgtagtttcatgaagg
CL7461CT8324_02	364	TC	38	14	24	0	0	0	11	3	8	27	11	16	0	0	0	0	0	0	11	3	8	0.289474	0.214286	0.333333	CC	10	4	6	TT	2	0	2	TC	7	3	4	0.206997	no	no	0.520661	no	no	0.75	no	no	0.050486	0.0961193		CL7461CT8324_02	TRUE	364	[c/t]	aaaatcaagatatgagaacttcgatgagctctacctttactgctactatgttgccgggactgtggggcttatgagtgttccagtaatggggatagcaccagaatcaaaggcttcaacwgagagtgtttacaatgctgcattggcccttggaattgctaatcaactcaccaacatactcagagacgttggagaagagtaagtttcttagaatgcacaatcgcatatataccatacaaatttgatatgatkttttccatatctattaattttcatwgtcaagtaaacatgtaatacaaatyyggttwagtaaattaatacwatttttacttaataaacttaaatgcatgcctttgatkttgcatt[c/t]gccmaaactataatctaatga---ttatctaatyattccatttannnnnnnatagtaatgattttattaaacatgaaatgaaaatgcagttttaarwtttttttcattytagttgtacwtgttaatgatggctgtacccaatgcrcaaagcttccacttttgtggggtctgggagaggtcatagactcatagcwtgcagccttacatcnnatatttttttggagaggctgattgggtttgtttaagcttaattcttatgtactynagcttttaacttgagttagaatttaaacaagcttcacaaaytgaarttgagctattcaggarcaacttgattcattttacsgctatatatygtgtctataaagcacatgtatttgwctttattctaggtggttattatraaacctwttttytgcaccccttyaatagatactttgayttaagtttatcacttttgatgatgawtccaactcttgagattggcttcatgtaatttagggagagwggtggattgacattttattttttagtcttggatactwacacctstatgtgatcttgcagtgctagcagaggaagagtttatctcccacaagatgaactagcacaagctggcctgtcagatgaagatatatttcgtggtaaagtaacygataaatggcgtagtttcatgaagg
CL7461CT8324_02	368	AC	40	14	26	13	3	10	0	0	0	27	11	16	0	0	0	0	0	0	13	3	10	0.325	0.214286	0.384615	CC	10	4	6	AA	3	0	3	AC	7	3	4	0.818338	no	no	0.520661	no	no	1.5925	no	no	0.0768006	0.142646		CL7461CT8324_02	TRUE	368	[a/c]	aaaatcaagatatgagaacttcgatgagctctacctttactgctactatgttgccgggactgtggggcttatgagtgttccagtaatggggatagcaccagaatcaaaggcttcaacwgagagtgtttacaatgctgcattggcccttggaattgctaatcaactcaccaacatactcagagacgttggagaagagtaagtttcttagaatgcacaatcgcatatataccatacaaatttgatatgatkttttccatatctattaattttcatwgtcaagtaaacatgtaatacaaatyyggttwagtaaattaatacwatttttacttaataaacttaaatgcatgcctttgatkttgcattygcc[a/c]aaactataatctaatga---ttatctaatyattccatttannnnnnnatagtaatgattttattaaacatgaaatgaaaatgcagttttaarwtttttttcattytagttgtacwtgttaatgatggctgtacccaatgcrcaaagcttccacttttgtggggtctgggagaggtcatagactcatagcwtgcagccttacatcnnatatttttttggagaggctgattgggtttgtttaagcttaattcttatgtactynagcttttaacttgagttagaatttaaacaagcttcacaaaytgaarttgagctattcaggarcaacttgattcattttacsgctatatatygtgtctataaagcacatgtatttgwctttattctaggtggttattatraaacctwttttytgcaccccttyaatagatactttgayttaagtttatcacttttgatgatgawtccaactcttgagattggcttcatgtaatttagggagagwggtggattgacattttattttttagtcttggatactwacacctstatgtgatcttgcagtgctagcagaggaagagtttatctcccacaagatgaactagcacaagctggcctgtcagatgaagatatatttcgtggtaaagtaacygataaatggcgtagtttcatgaagg
CL7461CT8324_02	398	TC	38	14	24	0	0	0	35	14	21	3	0	3	0	0	0	0	0	0	3	0	3	0.0789474	0	0.125	TT	16	7	9	CC	0	0	0	TC	3	0	3	0.139592	no	no	0	no	no	0.244898	no	no	0.247917	0.397329		CL7461CT8324_02	TRUE	398	[c/t]	aaaatcaagatatgagaacttcgatgagctctacctttactgctactatgttgccgggactgtggggcttatgagtgttccagtaatggggatagcaccagaatcaaaggcttcaacwgagagtgtttacaatgctgcattggcccttggaattgctaatcaactcaccaacatactcagagacgttggagaagagtaagtttcttagaatgcacaatcgcatatataccatacaaatttgatatgatkttttccatatctattaattttcatwgtcaagtaaacatgtaatacaaatyyggttwagtaaattaatacwatttttacttaataaacttaaatgcatgcctttgatkttgcattygccmaaactataatctaatga---ttatctaat[c/t]attccatttannnnnnnatagtaatgattttattaaacatgaaatgaaaatgcagttttaarwtttttttcattytagttgtacwtgttaatgatggctgtacccaatgcrcaaagcttccacttttgtggggtctgggagaggtcatagactcatagcwtgcagccttacatcnnatatttttttggagaggctgattgggtttgtttaagcttaattcttatgtactynagcttttaacttgagttagaatttaaacaagcttcacaaaytgaarttgagctattcaggarcaacttgattcattttacsgctatatatygtgtctataaagcacatgtatttgwctttattctaggtggttattatraaacctwttttytgcaccccttyaatagatactttgayttaagtttatcacttttgatgatgawtccaactcttgagattggcttcatgtaatttagggagagwggtggattgacattttattttttagtcttggatactwacacctstatgtgatcttgcagtgctagcagaggaagagtttatctcccacaagatgaactagcacaagctggcctgtcagatgaagatatatttcgtggtaaagtaacygataaatggcgtagtttcatgaagg
CL7461CT8324_02	409	AC-	40	14	26	8	3	5	0	0	0	28	11	17	0	0	0	4	0	4	8	3	5	0.2	0.214286	0.192308	CC	10	4	6	AA	0	0	0	AC	8	3	5	1.46939	no	no	0.520661	no	no	0.951557	no	no	0.00489422	0.00974078		CL7461CT8324_02	TRUE	409	[a/c/-]	aaaatcaagatatgagaacttcgatgagctctacctttactgctactatgttgccgggactgtggggcttatgagtgttccagtaatggggatagcaccagaatcaaaggcttcaacwgagagtgtttacaatgctgcattggcccttggaattgctaatcaactcaccaacatactcagagacgttggagaagagtaagtttcttagaatgcacaatcgcatatataccatacaaatttgatatgatkttttccatatctattaattttcatwgtcaagtaaacatgtaatacaaatyyggttwagtaaattaatacwatttttacttaataaacttaaatgcatgcctttgatkttgcattygccmaaactataatctaatga---ttatctaatyattccattta[a/c/-]nnnnnnatagtaatgattttattaaacatgaaatgaaaatgcagttttaarwtttttttcattytagttgtacwtgttaatgatggctgtacccaatgcrcaaagcttccacttttgtggggtctgggagaggtcatagactcatagcwtgcagccttacatcnnatatttttttggagaggctgattgggtttgtttaagcttaattcttatgtactynagcttttaacttgagttagaatttaaacaagcttcacaaaytgaarttgagctattcaggarcaacttgattcattttacsgctatatatygtgtctataaagcacatgtatttgwctttattctaggtggttattatraaacctwttttytgcaccccttyaatagatactttgayttaagtttatcacttttgatgatgawtccaactcttgagattggcttcatgtaatttagggagagwggtggattgacattttattttttagtcttggatactwacacctstatgtgatcttgcagtgctagcagaggaagagtttatctcccacaagatgaactagcacaagctggcctgtcagatgaagatatatttcgtggtaaagtaacygataaatggcgtagtttcatgaagg
CL7461CT8324_02	410	G-	24	8	16	0	0	0	0	0	0	0	0	0	20	8	12	4	0	4	4	0	4	0.166667	0	0.25	GG	10	4	6	Indel	2	0	2	None	0	0	0	12	yes	yes	0	no	no	8	yes	yes	0.325	0.490566		CL7461CT8324_02	TRUE	410	[g/-]	aaaatcaagatatgagaacttcgatgagctctacctttactgctactatgttgccgggactgtggggcttatgagtgttccagtaatggggatagcaccagaatcaaaggcttcaacwgagagtgtttacaatgctgcattggcccttggaattgctaatcaactcaccaacatactcagagacgttggagaagagtaagtttcttagaatgcacaatcgcatatataccatacaaatttgatatgatkttttccatatctattaattttcatwgtcaagtaaacatgtaatacaaatyyggttwagtaaattaatacwatttttacttaataaacttaaatgcatgcctttgatkttgcattygccmaaactataatctaatga---ttatctaatyattccatttan[g/-]nnnnnatagtaatgattttattaaacatgaaatgaaaatgcagttttaarwtttttttcattytagttgtacwtgttaatgatggctgtacccaatgcrcaaagcttccacttttgtggggtctgggagaggtcatagactcatagcwtgcagccttacatcnnatatttttttggagaggctgattgggtttgtttaagcttaattcttatgtactynagcttttaacttgagttagaatttaaacaagcttcacaaaytgaarttgagctattcaggarcaacttgattcattttacsgctatatatygtgtctataaagcacatgtatttgwctttattctaggtggttattatraaacctwttttytgcaccccttyaatagatactttgayttaagtttatcacttttgatgatgawtccaactcttgagattggcttcatgtaatttagggagagwggtggattgacattttattttttagtcttggatactwacacctstatgtgatcttgcagtgctagcagaggaagagtttatctcccacaagatgaactagcacaagctggcctgtcagatgaagatatatttcgtggtaaagtaacygataaatggcgtagtttcatgaagg
CL7461CT8324_02	411	C-	24	8	16	0	0	0	0	0	0	20	8	12	0	0	0	4	0	4	4	0	4	0.166667	0	0.25	CC	10	4	6	Indel	2	0	2	None	0	0	0	12	yes	yes	0	no	no	8	yes	yes	0.325	0.490566		CL7461CT8324_02	TRUE	411	[c/-]	aaaatcaagatatgagaacttcgatgagctctacctttactgctactatgttgccgggactgtggggcttatgagtgttccagtaatggggatagcaccagaatcaaaggcttcaacwgagagtgtttacaatgctgcattggcccttggaattgctaatcaactcaccaacatactcagagacgttggagaagagtaagtttcttagaatgcacaatcgcatatataccatacaaatttgatatgatkttttccatatctattaattttcatwgtcaagtaaacatgtaatacaaatyyggttwagtaaattaatacwatttttacttaataaacttaaatgcatgcctttgatkttgcattygccmaaactataatctaatga---ttatctaatyattccatttann[c/-]nnnnatagtaatgattttattaaacatgaaatgaaaatgcagttttaarwtttttttcattytagttgtacwtgttaatgatggctgtacccaatgcrcaaagcttccacttttgtggggtctgggagaggtcatagactcatagcwtgcagccttacatcnnatatttttttggagaggctgattgggtttgtttaagcttaattcttatgtactynagcttttaacttgagttagaatttaaacaagcttcacaaaytgaarttgagctattcaggarcaacttgattcattttacsgctatatatygtgtctataaagcacatgtatttgwctttattctaggtggttattatraaacctwttttytgcaccccttyaatagatactttgayttaagtttatcacttttgatgatgawtccaactcttgagattggcttcatgtaatttagggagagwggtggattgacattttattttttagtcttggatactwacacctstatgtgatcttgcagtgctagcagaggaagagtttatctcccacaagatgaactagcacaagctggcctgtcagatgaagatatatttcgtggtaaagtaacygataaatggcgtagtttcatgaagg
CL7461CT8324_02	412	T-	24	8	16	0	0	0	20	8	12	0	0	0	0	0	0	4	0	4	4	0	4	0.166667	0	0.25	TT	10	4	6	Indel	2	0	2	None	0	0	0	12	yes	yes	0	no	no	8	yes	yes	0.325	0.490566		CL7461CT8324_02	TRUE	412	[t/-]	aaaatcaagatatgagaacttcgatgagctctacctttactgctactatgttgccgggactgtggggcttatgagtgttccagtaatggggatagcaccagaatcaaaggcttcaacwgagagtgtttacaatgctgcattggcccttggaattgctaatcaactcaccaacatactcagagacgttggagaagagtaagtttcttagaatgcacaatcgcatatataccatacaaatttgatatgatkttttccatatctattaattttcatwgtcaagtaaacatgtaatacaaatyyggttwagtaaattaatacwatttttacttaataaacttaaatgcatgcctttgatkttgcattygccmaaactataatctaatga---ttatctaatyattccatttannn[t/-]nnnatagtaatgattttattaaacatgaaatgaaaatgcagttttaarwtttttttcattytagttgtacwtgttaatgatggctgtacccaatgcrcaaagcttccacttttgtggggtctgggagaggtcatagactcatagcwtgcagccttacatcnnatatttttttggagaggctgattgggtttgtttaagcttaattcttatgtactynagcttttaacttgagttagaatttaaacaagcttcacaaaytgaarttgagctattcaggarcaacttgattcattttacsgctatatatygtgtctataaagcacatgtatttgwctttattctaggtggttattatraaacctwttttytgcaccccttyaatagatactttgayttaagtttatcacttttgatgatgawtccaactcttgagattggcttcatgtaatttagggagagwggtggattgacattttattttttagtcttggatactwacacctstatgtgatcttgcagtgctagcagaggaagagtttatctcccacaagatgaactagcacaagctggcctgtcagatgaagatatatttcgtggtaaagtaacygataaatggcgtagtttcatgaagg
CL7461CT8324_02	413	T-	24	8	16	0	0	0	20	8	12	0	0	0	0	0	0	4	0	4	4	0	4	0.166667	0	0.25	TT	10	4	6	Indel	2	0	2	None	0	0	0	12	yes	yes	0	no	no	8	yes	yes	0.325	0.490566		CL7461CT8324_02	TRUE	413	[t/-]	aaaatcaagatatgagaacttcgatgagctctacctttactgctactatgttgccgggactgtggggcttatgagtgttccagtaatggggatagcaccagaatcaaaggcttcaacwgagagtgtttacaatgctgcattggcccttggaattgctaatcaactcaccaacatactcagagacgttggagaagagtaagtttcttagaatgcacaatcgcatatataccatacaaatttgatatgatkttttccatatctattaattttcatwgtcaagtaaacatgtaatacaaatyyggttwagtaaattaatacwatttttacttaataaacttaaatgcatgcctttgatkttgcattygccmaaactataatctaatga---ttatctaatyattccatttannnn[t/-]nnatagtaatgattttattaaacatgaaatgaaaatgcagttttaarwtttttttcattytagttgtacwtgttaatgatggctgtacccaatgcrcaaagcttccacttttgtggggtctgggagaggtcatagactcatagcwtgcagccttacatcnnatatttttttggagaggctgattgggtttgtttaagcttaattcttatgtactynagcttttaacttgagttagaatttaaacaagcttcacaaaytgaarttgagctattcaggarcaacttgattcattttacsgctatatatygtgtctataaagcacatgtatttgwctttattctaggtggttattatraaacctwttttytgcaccccttyaatagatactttgayttaagtttatcacttttgatgatgawtccaactcttgagattggcttcatgtaatttagggagagwggtggattgacattttattttttagtcttggatactwacacctstatgtgatcttgcagtgctagcagaggaagagtttatctcccacaagatgaactagcacaagctggcctgtcagatgaagatatatttcgtggtaaagtaacygataaatggcgtagtttcatgaagg
CL7461CT8324_02	414	C-	24	8	16	0	0	0	0	0	0	20	8	12	0	0	0	4	0	4	4	0	4	0.166667	0	0.25	CC	10	4	6	Indel	2	0	2	None	0	0	0	12	yes	yes	0	no	no	8	yes	yes	0.325	0.490566		CL7461CT8324_02	TRUE	414	[c/-]	aaaatcaagatatgagaacttcgatgagctctacctttactgctactatgttgccgggactgtggggcttatgagtgttccagtaatggggatagcaccagaatcaaaggcttcaacwgagagtgtttacaatgctgcattggcccttggaattgctaatcaactcaccaacatactcagagacgttggagaagagtaagtttcttagaatgcacaatcgcatatataccatacaaatttgatatgatkttttccatatctattaattttcatwgtcaagtaaacatgtaatacaaatyyggttwagtaaattaatacwatttttacttaataaacttaaatgcatgcctttgatkttgcattygccmaaactataatctaatga---ttatctaatyattccatttannnnn[c/-]natagtaatgattttattaaacatgaaatgaaaatgcagttttaarwtttttttcattytagttgtacwtgttaatgatggctgtacccaatgcrcaaagcttccacttttgtggggtctgggagaggtcatagactcatagcwtgcagccttacatcnnatatttttttggagaggctgattgggtttgtttaagcttaattcttatgtactynagcttttaacttgagttagaatttaaacaagcttcacaaaytgaarttgagctattcaggarcaacttgattcattttacsgctatatatygtgtctataaagcacatgtatttgwctttattctaggtggttattatraaacctwttttytgcaccccttyaatagatactttgayttaagtttatcacttttgatgatgawtccaactcttgagattggcttcatgtaatttagggagagwggtggattgacattttattttttagtcttggatactwacacctstatgtgatcttgcagtgctagcagaggaagagtttatctcccacaagatgaactagcacaagctggcctgtcagatgaagatatatttcgtggtaaagtaacygataaatggcgtagtttcatgaagg
CL7461CT8324_02	415	A-	24	8	16	20	8	12	0	0	0	0	0	0	0	0	0	4	0	4	4	0	4	0.166667	0	0.25	AA	10	4	6	Indel	2	0	2	None	0	0	0	12	yes	yes	0	no	no	8	yes	yes	0.325	0.490566		CL7461CT8324_02	TRUE	415	[a/-]	aaaatcaagatatgagaacttcgatgagctctacctttactgctactatgttgccgggactgtggggcttatgagtgttccagtaatggggatagcaccagaatcaaaggcttcaacwgagagtgtttacaatgctgcattggcccttggaattgctaatcaactcaccaacatactcagagacgttggagaagagtaagtttcttagaatgcacaatcgcatatataccatacaaatttgatatgatkttttccatatctattaattttcatwgtcaagtaaacatgtaatacaaatyyggttwagtaaattaatacwatttttacttaataaacttaaatgcatgcctttgatkttgcattygccmaaactataatctaatga---ttatctaatyattccatttannnnnn[a/-]atagtaatgattttattaaacatgaaatgaaaatgcagttttaarwtttttttcattytagttgtacwtgttaatgatggctgtacccaatgcrcaaagcttccacttttgtggggtctgggagaggtcatagactcatagcwtgcagccttacatcnnatatttttttggagaggctgattgggtttgtttaagcttaattcttatgtactynagcttttaacttgagttagaatttaaacaagcttcacaaaytgaarttgagctattcaggarcaacttgattcattttacsgctatatatygtgtctataaagcacatgtatttgwctttattctaggtggttattatraaacctwttttytgcaccccttyaatagatactttgayttaagtttatcacttttgatgatgawtccaactcttgagattggcttcatgtaatttagggagagwggtggattgacattttattttttagtcttggatactwacacctstatgtgatcttgcagtgctagcagaggaagagtttatctcccacaagatgaactagcacaagctggcctgtcagatgaagatatatttcgtggtaaagtaacygataaatggcgtagtttcatgaagg
CL7461CT8324_02	460	AG	22	8	14	4	0	4	0	0	0	0	0	0	18	8	10	0	0	0	4	0	4	0.181818	0	0.285714	GG	9	4	5	AA	2	0	2	AG	0	0	0	11	yes	yes	0	no	no	7	yes	yes	0.314059	0.477998		CL7461CT8324_02	TRUE	460	[a/g]	aaaatcaagatatgagaacttcgatgagctctacctttactgctactatgttgccgggactgtggggcttatgagtgttccagtaatggggatagcaccagaatcaaaggcttcaacwgagagtgtttacaatgctgcattggcccttggaattgctaatcaactcaccaacatactcagagacgttggagaagagtaagtttcttagaatgcacaatcgcatatataccatacaaatttgatatgatkttttccatatctattaattttcatwgtcaagtaaacatgtaatacaaatyyggttwagtaaattaatacwatttttacttaataaacttaaatgcatgcctttgatkttgcattygccmaaactataatctaatga---ttatctaatyattccatttannnnnnnatagtaatgattttattaaacatgaaatgaaaatgcagttttaa[a/g]wtttttttcattytagttgtacwtgttaatgatggctgtacccaatgcrcaaagcttccacttttgtggggtctgggagaggtcatagactcatagcwtgcagccttacatcnnatatttttttggagaggctgattgggtttgtttaagcttaattcttatgtactynagcttttaacttgagttagaatttaaacaagcttcacaaaytgaarttgagctattcaggarcaacttgattcattttacsgctatatatygtgtctataaagcacatgtatttgwctttattctaggtggttattatraaacctwttttytgcaccccttyaatagatactttgayttaagtttatcacttttgatgatgawtccaactcttgagattggcttcatgtaatttagggagagwggtggattgacattttattttttagtcttggatactwacacctstatgtgatcttgcagtgctagcagaggaagagtttatctcccacaagatgaactagcacaagctggcctgtcagatgaagatatatttcgtggtaaagtaacygataaatggcgtagtttcatgaagg
CL7461CT8324_02	461	AT	24	8	16	4	0	4	20	8	12	0	0	0	0	0	0	0	0	0	4	0	4	0.166667	0	0.25	TT	10	4	6	AA	2	0	2	AT	0	0	0	12	yes	yes	0	no	no	8	yes	yes	0.325	0.490566		CL7461CT8324_02	TRUE	461	[a/t]	aaaatcaagatatgagaacttcgatgagctctacctttactgctactatgttgccgggactgtggggcttatgagtgttccagtaatggggatagcaccagaatcaaaggcttcaacwgagagtgtttacaatgctgcattggcccttggaattgctaatcaactcaccaacatactcagagacgttggagaagagtaagtttcttagaatgcacaatcgcatatataccatacaaatttgatatgatkttttccatatctattaattttcatwgtcaagtaaacatgtaatacaaatyyggttwagtaaattaatacwatttttacttaataaacttaaatgcatgcctttgatkttgcattygccmaaactataatctaatga---ttatctaatyattccatttannnnnnnatagtaatgattttattaaacatgaaatgaaaatgcagttttaar[a/t]tttttttcattytagttgtacwtgttaatgatggctgtacccaatgcrcaaagcttccacttttgtggggtctgggagaggtcatagactcatagcwtgcagccttacatcnnatatttttttggagaggctgattgggtttgtttaagcttaattcttatgtactynagcttttaacttgagttagaatttaaacaagcttcacaaaytgaarttgagctattcaggarcaacttgattcattttacsgctatatatygtgtctataaagcacatgtatttgwctttattctaggtggttattatraaacctwttttytgcaccccttyaatagatactttgayttaagtttatcacttttgatgatgawtccaactcttgagattggcttcatgtaatttagggagagwggtggattgacattttattttttagtcttggatactwacacctstatgtgatcttgcagtgctagcagaggaagagtttatctcccacaagatgaactagcacaagctggcctgtcagatgaagatatatttcgtggtaaagtaacygataaatggcgtagtttcatgaagg
CL7461CT8324_02	473	TC	24	8	16	0	0	0	20	8	12	4	0	4	0	0	0	0	0	0	4	0	4	0.166667	0	0.25	TT	10	4	6	CC	2	0	2	TC	0	0	0	12	yes	yes	0	no	no	8	yes	yes	0.325	0.490566		CL7461CT8324_02	TRUE	473	[c/t]	aaaatcaagatatgagaacttcgatgagctctacctttactgctactatgttgccgggactgtggggcttatgagtgttccagtaatggggatagcaccagaatcaaaggcttcaacwgagagtgtttacaatgctgcattggcccttggaattgctaatcaactcaccaacatactcagagacgttggagaagagtaagtttcttagaatgcacaatcgcatatataccatacaaatttgatatgatkttttccatatctattaattttcatwgtcaagtaaacatgtaatacaaatyyggttwagtaaattaatacwatttttacttaataaacttaaatgcatgcctttgatkttgcattygccmaaactataatctaatga---ttatctaatyattccatttannnnnnnatagtaatgattttattaaacatgaaatgaaaatgcagttttaarwtttttttcatt[c/t]tagttgtacwtgttaatgatggctgtacccaatgcrcaaagcttccacttttgtggggtctgggagaggtcatagactcatagcwtgcagccttacatcnnatatttttttggagaggctgattgggtttgtttaagcttaattcttatgtactynagcttttaacttgagttagaatttaaacaagcttcacaaaytgaarttgagctattcaggarcaacttgattcattttacsgctatatatygtgtctataaagcacatgtatttgwctttattctaggtggttattatraaacctwttttytgcaccccttyaatagatactttgayttaagtttatcacttttgatgatgawtccaactcttgagattggcttcatgtaatttagggagagwggtggattgacattttattttttagtcttggatactwacacctstatgtgatcttgcagtgctagcagaggaagagtttatctcccacaagatgaactagcacaagctggcctgtcagatgaagatatatttcgtggtaaagtaacygataaatggcgtagtttcatgaagg
CL7461CT8324_02	483	AT	22	8	14	18	8	10	4	0	4	0	0	0	0	0	0	0	0	0	4	0	4	0.181818	0	0.285714	AA	9	4	5	TT	2	0	2	AT	0	0	0	11	yes	yes	0	no	no	7	yes	yes	0.314059	0.477998		CL7461CT8324_02	TRUE	483	[a/t]	aaaatcaagatatgagaacttcgatgagctctacctttactgctactatgttgccgggactgtggggcttatgagtgttccagtaatggggatagcaccagaatcaaaggcttcaacwgagagtgtttacaatgctgcattggcccttggaattgctaatcaactcaccaacatactcagagacgttggagaagagtaagtttcttagaatgcacaatcgcatatataccatacaaatttgatatgatkttttccatatctattaattttcatwgtcaagtaaacatgtaatacaaatyyggttwagtaaattaatacwatttttacttaataaacttaaatgcatgcctttgatkttgcattygccmaaactataatctaatga---ttatctaatyattccatttannnnnnnatagtaatgattttattaaacatgaaatgaaaatgcagttttaarwtttttttcattytagttgtac[a/t]tgttaatgatggctgtacccaatgcrcaaagcttccacttttgtggggtctgggagaggtcatagactcatagcwtgcagccttacatcnnatatttttttggagaggctgattgggtttgtttaagcttaattcttatgtactynagcttttaacttgagttagaatttaaacaagcttcacaaaytgaarttgagctattcaggarcaacttgattcattttacsgctatatatygtgtctataaagcacatgtatttgwctttattctaggtggttattatraaacctwttttytgcaccccttyaatagatactttgayttaagtttatcacttttgatgatgawtccaactcttgagattggcttcatgtaatttagggagagwggtggattgacattttattttttagtcttggatactwacacctstatgtgatcttgcagtgctagcagaggaagagtttatctcccacaagatgaactagcacaagctggcctgtcagatgaagatatatttcgtggtaaagtaacygataaatggcgtagtttcatgaagg
CL7461CT8324_02	509	AG	22	8	14	18	8	10	0	0	0	0	0	0	4	0	4	0	0	0	4	0	4	0.181818	0	0.285714	AA	9	4	5	GG	2	0	2	AG	0	0	0	11	yes	yes	0	no	no	7	yes	yes	0.314059	0.477998		CL7461CT8324_02	TRUE	509	[a/g]	aaaatcaagatatgagaacttcgatgagctctacctttactgctactatgttgccgggactgtggggcttatgagtgttccagtaatggggatagcaccagaatcaaaggcttcaacwgagagtgtttacaatgctgcattggcccttggaattgctaatcaactcaccaacatactcagagacgttggagaagagtaagtttcttagaatgcacaatcgcatatataccatacaaatttgatatgatkttttccatatctattaattttcatwgtcaagtaaacatgtaatacaaatyyggttwagtaaattaatacwatttttacttaataaacttaaatgcatgcctttgatkttgcattygccmaaactataatctaatga---ttatctaatyattccatttannnnnnnatagtaatgattttattaaacatgaaatgaaaatgcagttttaarwtttttttcattytagttgtacwtgttaatgatggctgtacccaatgc[a/g]caaagcttccacttttgtggggtctgggagaggtcatagactcatagcwtgcagccttacatcnnatatttttttggagaggctgattgggtttgtttaagcttaattcttatgtactynagcttttaacttgagttagaatttaaacaagcttcacaaaytgaarttgagctattcaggarcaacttgattcattttacsgctatatatygtgtctataaagcacatgtatttgwctttattctaggtggttattatraaacctwttttytgcaccccttyaatagatactttgayttaagtttatcacttttgatgatgawtccaactcttgagattggcttcatgtaatttagggagagwggtggattgacattttattttttagtcttggatactwacacctstatgtgatcttgcagtgctagcagaggaagagtttatctcccacaagatgaactagcacaagctggcctgtcagatgaagatatatttcgtggtaaagtaacygataaatggcgtagtttcatgaagg
CL7461CT8324_02	558	AT	26	10	16	8	2	6	18	8	10	0	0	0	0	0	0	0	0	0	8	2	6	0.307692	0.2	0.375	TT	9	4	5	AA	4	1	3	AT	0	0	0	13	yes	yes	5	yes	no	8	yes	yes	0.0743142	0.138347		CL7461CT8324_02	TRUE	558	[a/t]	aaaatcaagatatgagaacttcgatgagctctacctttactgctactatgttgccgggactgtggggcttatgagtgttccagtaatggggatagcaccagaatcaaaggcttcaacwgagagtgtttacaatgctgcattggcccttggaattgctaatcaactcaccaacatactcagagacgttggagaagagtaagtttcttagaatgcacaatcgcatatataccatacaaatttgatatgatkttttccatatctattaattttcatwgtcaagtaaacatgtaatacaaatyyggttwagtaaattaatacwatttttacttaataaacttaaatgcatgcctttgatkttgcattygccmaaactataatctaatga---ttatctaatyattccatttannnnnnnatagtaatgattttattaaacatgaaatgaaaatgcagttttaarwtttttttcattytagttgtacwtgttaatgatggctgtacccaatgcrcaaagcttccacttttgtggggtctgggagaggtcatagactcatagc[a/t]tgcagccttacatcnnatatttttttggagaggctgattgggtttgtttaagcttaattcttatgtactynagcttttaacttgagttagaatttaaacaagcttcacaaaytgaarttgagctattcaggarcaacttgattcattttacsgctatatatygtgtctataaagcacatgtatttgwctttattctaggtggttattatraaacctwttttytgcaccccttyaatagatactttgayttaagtttatcacttttgatgatgawtccaactcttgagattggcttcatgtaatttagggagagwggtggattgacattttattttttagtcttggatactwacacctstatgtgatcttgcagtgctagcagaggaagagtttatctcccacaagatgaactagcacaagctggcctgtcagatgaagatatatttcgtggtaaagtaacygataaatggcgtagtttcatgaagg
CL7461CT8324_02	573	C-	22	8	14	0	0	0	0	0	0	4	0	4	0	0	0	18	8	10	4	0	4	0.181818	0	0.285714	Indel	9	4	5	CC	2	0	2	None	0	0	0	11	yes	yes	0	no	no	7	yes	yes	0.314059	0.477998		CL7461CT8324_02	TRUE	573	[c/-]	aaaatcaagatatgagaacttcgatgagctctacctttactgctactatgttgccgggactgtggggcttatgagtgttccagtaatggggatagcaccagaatcaaaggcttcaacwgagagtgtttacaatgctgcattggcccttggaattgctaatcaactcaccaacatactcagagacgttggagaagagtaagtttcttagaatgcacaatcgcatatataccatacaaatttgatatgatkttttccatatctattaattttcatwgtcaagtaaacatgtaatacaaatyyggttwagtaaattaatacwatttttacttaataaacttaaatgcatgcctttgatkttgcattygccmaaactataatctaatga---ttatctaatyattccatttannnnnnnatagtaatgattttattaaacatgaaatgaaaatgcagttttaarwtttttttcattytagttgtacwtgttaatgatggctgtacccaatgcrcaaagcttccacttttgtggggtctgggagaggtcatagactcatagcwtgcagccttacatc[c/-]natatttttttggagaggctgattgggtttgtttaagcttaattcttatgtactynagcttttaacttgagttagaatttaaacaagcttcacaaaytgaarttgagctattcaggarcaacttgattcattttacsgctatatatygtgtctataaagcacatgtatttgwctttattctaggtggttattatraaacctwttttytgcaccccttyaatagatactttgayttaagtttatcacttttgatgatgawtccaactcttgagattggcttcatgtaatttagggagagwggtggattgacattttattttttagtcttggatactwacacctstatgtgatcttgcagtgctagcagaggaagagtttatctcccacaagatgaactagcacaagctggcctgtcagatgaagatatatttcgtggtaaagtaacygataaatggcgtagtttcatgaagg
CL7461CT8324_02	574	A-	22	8	14	4	0	4	0	0	0	0	0	0	0	0	0	18	8	10	4	0	4	0.181818	0	0.285714	Indel	9	4	5	AA	2	0	2	None	0	0	0	11	yes	yes	0	no	no	7	yes	yes	0.314059	0.477998		CL7461CT8324_02	TRUE	574	[a/-]	aaaatcaagatatgagaacttcgatgagctctacctttactgctactatgttgccgggactgtggggcttatgagtgttccagtaatggggatagcaccagaatcaaaggcttcaacwgagagtgtttacaatgctgcattggcccttggaattgctaatcaactcaccaacatactcagagacgttggagaagagtaagtttcttagaatgcacaatcgcatatataccatacaaatttgatatgatkttttccatatctattaattttcatwgtcaagtaaacatgtaatacaaatyyggttwagtaaattaatacwatttttacttaataaacttaaatgcatgcctttgatkttgcattygccmaaactataatctaatga---ttatctaatyattccatttannnnnnnatagtaatgattttattaaacatgaaatgaaaatgcagttttaarwtttttttcattytagttgtacwtgttaatgatggctgtacccaatgcrcaaagcttccacttttgtggggtctgggagaggtcatagactcatagcwtgcagccttacatcn[a/-]atatttttttggagaggctgattgggtttgtttaagcttaattcttatgtactynagcttttaacttgagttagaatttaaacaagcttcacaaaytgaarttgagctattcaggarcaacttgattcattttacsgctatatatygtgtctataaagcacatgtatttgwctttattctaggtggttattatraaacctwttttytgcaccccttyaatagatactttgayttaagtttatcacttttgatgatgawtccaactcttgagattggcttcatgtaatttagggagagwggtggattgacattttattttttagtcttggatactwacacctstatgtgatcttgcagtgctagcagaggaagagtttatctcccacaagatgaactagcacaagctggcctgtcagatgaagatatatttcgtggtaaagtaacygataaatggcgtagtttcatgaagg
CL7461CT8324_02	628	TC	22	8	14	0	0	0	18	8	10	4	0	4	0	0	0	0	0	0	4	0	4	0.181818	0	0.285714	TT	9	4	5	CC	2	0	2	TC	0	0	0	11	yes	yes	0	no	no	7	yes	yes	0.314059	0.477998		CL7461CT8324_02	TRUE	628	[c/t]	aaaatcaagatatgagaacttcgatgagctctacctttactgctactatgttgccgggactgtggggcttatgagtgttccagtaatggggatagcaccagaatcaaaggcttcaacwgagagtgtttacaatgctgcattggcccttggaattgctaatcaactcaccaacatactcagagacgttggagaagagtaagtttcttagaatgcacaatcgcatatataccatacaaatttgatatgatkttttccatatctattaattttcatwgtcaagtaaacatgtaatacaaatyyggttwagtaaattaatacwatttttacttaataaacttaaatgcatgcctttgatkttgcattygccmaaactataatctaatga---ttatctaatyattccatttannnnnnnatagtaatgattttattaaacatgaaatgaaaatgcagttttaarwtttttttcattytagttgtacwtgttaatgatggctgtacccaatgcrcaaagcttccacttttgtggggtctgggagaggtcatagactcatagcwtgcagccttacatcnnatatttttttggagaggctgattgggtttgtttaagcttaattcttatgtact[c/t]nagcttttaacttgagttagaatttaaacaagcttcacaaaytgaarttgagctattcaggarcaacttgattcattttacsgctatatatygtgtctataaagcacatgtatttgwctttattctaggtggttattatraaacctwttttytgcaccccttyaatagatactttgayttaagtttatcacttttgatgatgawtccaactcttgagattggcttcatgtaatttagggagagwggtggattgacattttattttttagtcttggatactwacacctstatgtgatcttgcagtgctagcagaggaagagtttatctcccacaagatgaactagcacaagctggcctgtcagatgaagatatatttcgtggtaaagtaacygataaatggcgtagtttcatgaagg
CL7461CT8324_02	629	AG-	32	12	20	5	2	3	0	0	0	0	0	0	23	10	13	4	0	4	5	2	3	0.15625	0.166667	0.15	GG	9	4	5	AA	0	0	0	AG	5	2	3	0.661626	no	no	0.24	no	no	0.426036	no	no	0.00727657	0.014448		CL7461CT8324_02	TRUE	629	[a/g/-]	aaaatcaagatatgagaacttcgatgagctctacctttactgctactatgttgccgggactgtggggcttatgagtgttccagtaatggggatagcaccagaatcaaaggcttcaacwgagagtgtttacaatgctgcattggcccttggaattgctaatcaactcaccaacatactcagagacgttggagaagagtaagtttcttagaatgcacaatcgcatatataccatacaaatttgatatgatkttttccatatctattaattttcatwgtcaagtaaacatgtaatacaaatyyggttwagtaaattaatacwatttttacttaataaacttaaatgcatgcctttgatkttgcattygccmaaactataatctaatga---ttatctaatyattccatttannnnnnnatagtaatgattttattaaacatgaaatgaaaatgcagttttaarwtttttttcattytagttgtacwtgttaatgatggctgtacccaatgcrcaaagcttccacttttgtggggtctgggagaggtcatagactcatagcwtgcagccttacatcnnatatttttttggagaggctgattgggtttgtttaagcttaattcttatgtacty[a/g/-]agcttttaacttgagttagaatttaaacaagcttcacaaaytgaarttgagctattcaggarcaacttgattcattttacsgctatatatygtgtctataaagcacatgtatttgwctttattctaggtggttattatraaacctwttttytgcaccccttyaatagatactttgayttaagtttatcacttttgatgatgawtccaactcttgagattggcttcatgtaatttagggagagwggtggattgacattttattttttagtcttggatactwacacctstatgtgatcttgcagtgctagcagaggaagagtttatctcccacaagatgaactagcacaagctggcctgtcagatgaagatatatttcgtggtaaagtaacygataaatggcgtagtttcatgaagg
CL7461CT8324_02	670	TC	34	12	22	0	0	0	33	12	21	1	0	1	0	0	0	0	0	0	1	0	1	0.0294118	0	0.0454545	TT	16	6	10	CC	0	0	0	TC	1	0	1	0.0156107	no	no	0	no	no	0.0249433	no	no	0.240045	0.387155		CL7461CT8324_02	TRUE	670	[c/t]	aaaatcaagatatgagaacttcgatgagctctacctttactgctactatgttgccgggactgtggggcttatgagtgttccagtaatggggatagcaccagaatcaaaggcttcaacwgagagtgtttacaatgctgcattggcccttggaattgctaatcaactcaccaacatactcagagacgttggagaagagtaagtttcttagaatgcacaatcgcatatataccatacaaatttgatatgatkttttccatatctattaattttcatwgtcaagtaaacatgtaatacaaatyyggttwagtaaattaatacwatttttacttaataaacttaaatgcatgcctttgatkttgcattygccmaaactataatctaatga---ttatctaatyattccatttannnnnnnatagtaatgattttattaaacatgaaatgaaaatgcagttttaarwtttttttcattytagttgtacwtgttaatgatggctgtacccaatgcrcaaagcttccacttttgtggggtctgggagaggtcatagactcatagcwtgcagccttacatcnnatatttttttggagaggctgattgggtttgtttaagcttaattcttatgtactynagcttttaacttgagttagaatttaaacaagcttcacaaa[c/t]tgaarttgagctattcaggarcaacttgattcattttacsgctatatatygtgtctataaagcacatgtatttgwctttattctaggtggttattatraaacctwttttytgcaccccttyaatagatactttgayttaagtttatcacttttgatgatgawtccaactcttgagattggcttcatgtaatttagggagagwggtggattgacattttattttttagtcttggatactwacacctstatgtgatcttgcagtgctagcagaggaagagtttatctcccacaagatgaactagcacaagctggcctgtcagatgaagatatatttcgtggtaaagtaacygataaatggcgtagtttcatgaagg
CL7461CT8324_02	675	AG	34	12	22	11	2	9	0	0	0	0	0	0	23	10	13	0	0	0	11	2	9	0.323529	0.166667	0.409091	GG	9	4	5	AA	3	0	3	AG	5	2	3	1.82963	no	no	0.24	no	no	2.09007	no	no	0.130431	0.230764		CL7461CT8324_02	TRUE	675	[a/g]	aaaatcaagatatgagaacttcgatgagctctacctttactgctactatgttgccgggactgtggggcttatgagtgttccagtaatggggatagcaccagaatcaaaggcttcaacwgagagtgtttacaatgctgcattggcccttggaattgctaatcaactcaccaacatactcagagacgttggagaagagtaagtttcttagaatgcacaatcgcatatataccatacaaatttgatatgatkttttccatatctattaattttcatwgtcaagtaaacatgtaatacaaatyyggttwagtaaattaatacwatttttacttaataaacttaaatgcatgcctttgatkttgcattygccmaaactataatctaatga---ttatctaatyattccatttannnnnnnatagtaatgattttattaaacatgaaatgaaaatgcagttttaarwtttttttcattytagttgtacwtgttaatgatggctgtacccaatgcrcaaagcttccacttttgtggggtctgggagaggtcatagactcatagcwtgcagccttacatcnnatatttttttggagaggctgattgggtttgtttaagcttaattcttatgtactynagcttttaacttgagttagaatttaaacaagcttcacaaaytgaa[a/g]ttgagctattcaggarcaacttgattcattttacsgctatatatygtgtctataaagcacatgtatttgwctttattctaggtggttattatraaacctwttttytgcaccccttyaatagatactttgayttaagtttatcacttttgatgatgawtccaactcttgagattggcttcatgtaatttagggagagwggtggattgacattttattttttagtcttggatactwacacctstatgtgatcttgcagtgctagcagaggaagagtttatctcccacaagatgaactagcacaagctggcctgtcagatgaagatatatttcgtggtaaagtaacygataaatggcgtagtttcatgaagg
CL7461CT8324_02	691	AG	34	12	22	23	10	13	0	0	0	0	0	0	11	2	9	0	0	0	11	2	9	0.323529	0.166667	0.409091	AA	9	4	5	GG	3	0	3	AG	5	2	3	1.82963	no	no	0.24	no	no	2.09007	no	no	0.130431	0.230764		CL7461CT8324_02	TRUE	691	[a/g]	aaaatcaagatatgagaacttcgatgagctctacctttactgctactatgttgccgggactgtggggcttatgagtgttccagtaatggggatagcaccagaatcaaaggcttcaacwgagagtgtttacaatgctgcattggcccttggaattgctaatcaactcaccaacatactcagagacgttggagaagagtaagtttcttagaatgcacaatcgcatatataccatacaaatttgatatgatkttttccatatctattaattttcatwgtcaagtaaacatgtaatacaaatyyggttwagtaaattaatacwatttttacttaataaacttaaatgcatgcctttgatkttgcattygccmaaactataatctaatga---ttatctaatyattccatttannnnnnnatagtaatgattttattaaacatgaaatgaaaatgcagttttaarwtttttttcattytagttgtacwtgttaatgatggctgtacccaatgcrcaaagcttccacttttgtggggtctgggagaggtcatagactcatagcwtgcagccttacatcnnatatttttttggagaggctgattgggtttgtttaagcttaattcttatgtactynagcttttaacttgagttagaatttaaacaagcttcacaaaytgaarttgagctattcagga[a/g]caacttgattcattttacsgctatatatygtgtctataaagcacatgtatttgwctttattctaggtggttattatraaacctwttttytgcaccccttyaatagatactttgayttaagtttatcacttttgatgatgawtccaactcttgagattggcttcatgtaatttagggagagwggtggattgacattttattttttagtcttggatactwacacctstatgtgatcttgcagtgctagcagaggaagagtttatctcccacaagatgaactagcacaagctggcctgtcagatgaagatatatttcgtggtaaagtaacygataaatggcgtagtttcatgaagg
CL7461CT8324_02	710	CG	34	12	22	0	0	0	0	0	0	23	10	13	11	2	9	0	0	0	11	2	9	0.323529	0.166667	0.409091	CC	9	4	5	GG	3	0	3	CG	5	2	3	1.82963	no	no	0.24	no	no	2.09007	no	no	0.130431	0.230764		CL7461CT8324_02	TRUE	710	[c/g]	aaaatcaagatatgagaacttcgatgagctctacctttactgctactatgttgccgggactgtggggcttatgagtgttccagtaatggggatagcaccagaatcaaaggcttcaacwgagagtgtttacaatgctgcattggcccttggaattgctaatcaactcaccaacatactcagagacgttggagaagagtaagtttcttagaatgcacaatcgcatatataccatacaaatttgatatgatkttttccatatctattaattttcatwgtcaagtaaacatgtaatacaaatyyggttwagtaaattaatacwatttttacttaataaacttaaatgcatgcctttgatkttgcattygccmaaactataatctaatga---ttatctaatyattccatttannnnnnnatagtaatgattttattaaacatgaaatgaaaatgcagttttaarwtttttttcattytagttgtacwtgttaatgatggctgtacccaatgcrcaaagcttccacttttgtggggtctgggagaggtcatagactcatagcwtgcagccttacatcnnatatttttttggagaggctgattgggtttgtttaagcttaattcttatgtactynagcttttaacttgagttagaatttaaacaagcttcacaaaytgaarttgagctattcaggarcaacttgattcattttac[c/g]gctatatatygtgtctataaagcacatgtatttgwctttattctaggtggttattatraaacctwttttytgcaccccttyaatagatactttgayttaagtttatcacttttgatgatgawtccaactcttgagattggcttcatgtaatttagggagagwggtggattgacattttattttttagtcttggatactwacacctstatgtgatcttgcagtgctagcagaggaagagtttatctcccacaagatgaactagcacaagctggcctgtcagatgaagatatatttcgtggtaaagtaacygataaatggcgtagtttcatgaagg
CL7461CT8324_02	720	TC	34	12	22	0	0	0	4	0	4	30	12	18	0	0	0	0	0	0	4	0	4	0.117647	0	0.181818	CC	14	6	8	TT	1	0	1	TC	2	0	2	3.19222	no	no	0	no	no	1.66358	no	no	0.283471	0.441726		CL7461CT8324_02	TRUE	720	[c/t]	aaaatcaagatatgagaacttcgatgagctctacctttactgctactatgttgccgggactgtggggcttatgagtgttccagtaatggggatagcaccagaatcaaaggcttcaacwgagagtgtttacaatgctgcattggcccttggaattgctaatcaactcaccaacatactcagagacgttggagaagagtaagtttcttagaatgcacaatcgcatatataccatacaaatttgatatgatkttttccatatctattaattttcatwgtcaagtaaacatgtaatacaaatyyggttwagtaaattaatacwatttttacttaataaacttaaatgcatgcctttgatkttgcattygccmaaactataatctaatga---ttatctaatyattccatttannnnnnnatagtaatgattttattaaacatgaaatgaaaatgcagttttaarwtttttttcattytagttgtacwtgttaatgatggctgtacccaatgcrcaaagcttccacttttgtggggtctgggagaggtcatagactcatagcwtgcagccttacatcnnatatttttttggagaggctgattgggtttgtttaagcttaattcttatgtactynagcttttaacttgagttagaatttaaacaagcttcacaaaytgaarttgagctattcaggarcaacttgattcattttacsgctatatat[c/t]gtgtctataaagcacatgtatttgwctttattctaggtggttattatraaacctwttttytgcaccccttyaatagatactttgayttaagtttatcacttttgatgatgawtccaactcttgagattggcttcatgtaatttagggagagwggtggattgacattttattttttagtcttggatactwacacctstatgtgatcttgcagtgctagcagaggaagagtttatctcccacaagatgaactagcacaagctggcctgtcagatgaagatatatttcgtggtaaagtaacygataaatggcgtagtttcatgaagg
CL7461CT8324_02	745	AT	34	12	22	23	10	13	11	2	9	0	0	0	0	0	0	0	0	0	11	2	9	0.323529	0.166667	0.409091	AA	9	4	5	TT	3	0	3	AT	5	2	3	1.82963	no	no	0.24	no	no	2.09007	no	no	0.130431	0.230764		CL7461CT8324_02	TRUE	745	[a/t]	aaaatcaagatatgagaacttcgatgagctctacctttactgctactatgttgccgggactgtggggcttatgagtgttccagtaatggggatagcaccagaatcaaaggcttcaacwgagagtgtttacaatgctgcattggcccttggaattgctaatcaactcaccaacatactcagagacgttggagaagagtaagtttcttagaatgcacaatcgcatatataccatacaaatttgatatgatkttttccatatctattaattttcatwgtcaagtaaacatgtaatacaaatyyggttwagtaaattaatacwatttttacttaataaacttaaatgcatgcctttgatkttgcattygccmaaactataatctaatga---ttatctaatyattccatttannnnnnnatagtaatgattttattaaacatgaaatgaaaatgcagttttaarwtttttttcattytagttgtacwtgttaatgatggctgtacccaatgcrcaaagcttccacttttgtggggtctgggagaggtcatagactcatagcwtgcagccttacatcnnatatttttttggagaggctgattgggtttgtttaagcttaattcttatgtactynagcttttaacttgagttagaatttaaacaagcttcacaaaytgaarttgagctattcaggarcaacttgattcattttacsgctatatatygtgtctataaagcacatgtatttg[a/t]ctttattctaggtggttattatraaacctwttttytgcaccccttyaatagatactttgayttaagtttatcacttttgatgatgawtccaactcttgagattggcttcatgtaatttagggagagwggtggattgacattttattttttagtcttggatactwacacctstatgtgatcttgcagtgctagcagaggaagagtttatctcccacaagatgaactagcacaagctggcctgtcagatgaagatatatttcgtggtaaagtaacygataaatggcgtagtttcatgaagg
CL7461CT8324_02	768	AG	34	12	22	11	2	9	0	0	0	0	0	0	23	10	13	0	0	0	11	2	9	0.323529	0.166667	0.409091	GG	9	4	5	AA	3	0	3	AG	5	2	3	1.82963	no	no	0.24	no	no	2.09007	no	no	0.130431	0.230764		CL7461CT8324_02	TRUE	768	[a/g]	aaaatcaagatatgagaacttcgatgagctctacctttactgctactatgttgccgggactgtggggcttatgagtgttccagtaatggggatagcaccagaatcaaaggcttcaacwgagagtgtttacaatgctgcattggcccttggaattgctaatcaactcaccaacatactcagagacgttggagaagagtaagtttcttagaatgcacaatcgcatatataccatacaaatttgatatgatkttttccatatctattaattttcatwgtcaagtaaacatgtaatacaaatyyggttwagtaaattaatacwatttttacttaataaacttaaatgcatgcctttgatkttgcattygccmaaactataatctaatga---ttatctaatyattccatttannnnnnnatagtaatgattttattaaacatgaaatgaaaatgcagttttaarwtttttttcattytagttgtacwtgttaatgatggctgtacccaatgcrcaaagcttccacttttgtggggtctgggagaggtcatagactcatagcwtgcagccttacatcnnatatttttttggagaggctgattgggtttgtttaagcttaattcttatgtactynagcttttaacttgagttagaatttaaacaagcttcacaaaytgaarttgagctattcaggarcaacttgattcattttacsgctatatatygtgtctataaagcacatgtatttgwctttattctaggtggttattat[a/g]aaacctwttttytgcaccccttyaatagatactttgayttaagtttatcacttttgatgatgawtccaactcttgagattggcttcatgtaatttagggagagwggtggattgacattttattttttagtcttggatactwacacctstatgtgatcttgcagtgctagcagaggaagagtttatctcccacaagatgaactagcacaagctggcctgtcagatgaagatatatttcgtggtaaagtaacygataaatggcgtagtttcatgaagg
CL7461CT8324_02	775	AT	34	12	22	11	2	9	23	10	13	0	0	0	0	0	0	0	0	0	11	2	9	0.323529	0.166667	0.409091	TT	9	4	5	AA	3	0	3	AT	5	2	3	1.82963	no	no	0.24	no	no	2.09007	no	no	0.130431	0.230764		CL7461CT8324_02	TRUE	775	[a/t]	aaaatcaagatatgagaacttcgatgagctctacctttactgctactatgttgccgggactgtggggcttatgagtgttccagtaatggggatagcaccagaatcaaaggcttcaacwgagagtgtttacaatgctgcattggcccttggaattgctaatcaactcaccaacatactcagagacgttggagaagagtaagtttcttagaatgcacaatcgcatatataccatacaaatttgatatgatkttttccatatctattaattttcatwgtcaagtaaacatgtaatacaaatyyggttwagtaaattaatacwatttttacttaataaacttaaatgcatgcctttgatkttgcattygccmaaactataatctaatga---ttatctaatyattccatttannnnnnnatagtaatgattttattaaacatgaaatgaaaatgcagttttaarwtttttttcattytagttgtacwtgttaatgatggctgtacccaatgcrcaaagcttccacttttgtggggtctgggagaggtcatagactcatagcwtgcagccttacatcnnatatttttttggagaggctgattgggtttgtttaagcttaattcttatgtactynagcttttaacttgagttagaatttaaacaagcttcacaaaytgaarttgagctattcaggarcaacttgattcattttacsgctatatatygtgtctataaagcacatgtatttgwctttattctaggtggttattatraaacct[a/t]ttttytgcaccccttyaatagatactttgayttaagtttatcacttttgatgatgawtccaactcttgagattggcttcatgtaatttagggagagwggtggattgacattttattttttagtcttggatactwacacctstatgtgatcttgcagtgctagcagaggaagagtttatctcccacaagatgaactagcacaagctggcctgtcagatgaagatatatttcgtggtaaagtaacygataaatggcgtagtttcatgaagg
CL7461CT8324_02	780	TC	36	12	24	0	0	0	34	12	22	2	0	2	0	0	0	0	0	0	2	0	2	0.0555556	0	0.0833333	TT	16	6	10	CC	0	0	0	TC	2	0	2	0.0622837	no	no	0	no	no	0.0991736	no	no	0.272059	0.427746		CL7461CT8324_02	TRUE	780	[c/t]	aaaatcaagatatgagaacttcgatgagctctacctttactgctactatgttgccgggactgtggggcttatgagtgttccagtaatggggatagcaccagaatcaaaggcttcaacwgagagtgtttacaatgctgcattggcccttggaattgctaatcaactcaccaacatactcagagacgttggagaagagtaagtttcttagaatgcacaatcgcatatataccatacaaatttgatatgatkttttccatatctattaattttcatwgtcaagtaaacatgtaatacaaatyyggttwagtaaattaatacwatttttacttaataaacttaaatgcatgcctttgatkttgcattygccmaaactataatctaatga---ttatctaatyattccatttannnnnnnatagtaatgattttattaaacatgaaatgaaaatgcagttttaarwtttttttcattytagttgtacwtgttaatgatggctgtacccaatgcrcaaagcttccacttttgtggggtctgggagaggtcatagactcatagcwtgcagccttacatcnnatatttttttggagaggctgattgggtttgtttaagcttaattcttatgtactynagcttttaacttgagttagaatttaaacaagcttcacaaaytgaarttgagctattcaggarcaacttgattcattttacsgctatatatygtgtctataaagcacatgtatttgwctttattctaggtggttattatraaacctwtttt[c/t]tgcaccccttyaatagatactttgayttaagtttatcacttttgatgatgawtccaactcttgagattggcttcatgtaatttagggagagwggtggattgacattttattttttagtcttggatactwacacctstatgtgatcttgcagtgctagcagaggaagagtttatctcccacaagatgaactagcacaagctggcctgtcagatgaagatatatttcgtggtaaagtaacygataaatggcgtagtttcatgaagg
CL7461CT8324_02	791	TC	38	14	24	0	0	0	6	0	6	32	14	18	0	0	0	0	0	0	6	0	6	0.157895	0	0.25	CC	14	7	7	TT	1	0	1	TC	4	0	4	0.824653	no	no	0	no	no	0.148148	no	no	0.294922	0.455505		CL7461CT8324_02	TRUE	791	[c/t]	aaaatcaagatatgagaacttcgatgagctctacctttactgctactatgttgccgggactgtggggcttatgagtgttccagtaatggggatagcaccagaatcaaaggcttcaacwgagagtgtttacaatgctgcattggcccttggaattgctaatcaactcaccaacatactcagagacgttggagaagagtaagtttcttagaatgcacaatcgcatatataccatacaaatttgatatgatkttttccatatctattaattttcatwgtcaagtaaacatgtaatacaaatyyggttwagtaaattaatacwatttttacttaataaacttaaatgcatgcctttgatkttgcattygccmaaactataatctaatga---ttatctaatyattccatttannnnnnnatagtaatgattttattaaacatgaaatgaaaatgcagttttaarwtttttttcattytagttgtacwtgttaatgatggctgtacccaatgcrcaaagcttccacttttgtggggtctgggagaggtcatagactcatagcwtgcagccttacatcnnatatttttttggagaggctgattgggtttgtttaagcttaattcttatgtactynagcttttaacttgagttagaatttaaacaagcttcacaaaytgaarttgagctattcaggarcaacttgattcattttacsgctatatatygtgtctataaagcacatgtatttgwctttattctaggtggttattatraaacctwttttytgcacccctt[c/t]aatagatactttgayttaagtttatcacttttgatgatgawtccaactcttgagattggcttcatgtaatttagggagagwggtggattgacattttattttttagtcttggatactwacacctstatgtgatcttgcagtgctagcagaggaagagtttatctcccacaagatgaactagcacaagctggcctgtcagatgaagatatatttcgtggtaaagtaacygataaatggcgtagtttcatgaagg
CL7461CT8324_02	806	TC	38	14	24	0	0	0	37	13	24	1	1	0	0	0	0	0	0	0	1	1	0	0.0263158	0.0714286	0	TT	18	6	12	CC	0	0	0	TC	1	1	0	0.0138787	no	no	0.0414201	no	no	0	no	no	-0.294264	-0.833919		CL7461CT8324_02	TRUE	806	[c/t]	aaaatcaagatatgagaacttcgatgagctctacctttactgctactatgttgccgggactgtggggcttatgagtgttccagtaatggggatagcaccagaatcaaaggcttcaacwgagagtgtttacaatgctgcattggcccttggaattgctaatcaactcaccaacatactcagagacgttggagaagagtaagtttcttagaatgcacaatcgcatatataccatacaaatttgatatgatkttttccatatctattaattttcatwgtcaagtaaacatgtaatacaaatyyggttwagtaaattaatacwatttttacttaataaacttaaatgcatgcctttgatkttgcattygccmaaactataatctaatga---ttatctaatyattccatttannnnnnnatagtaatgattttattaaacatgaaatgaaaatgcagttttaarwtttttttcattytagttgtacwtgttaatgatggctgtacccaatgcrcaaagcttccacttttgtggggtctgggagaggtcatagactcatagcwtgcagccttacatcnnatatttttttggagaggctgattgggtttgtttaagcttaattcttatgtactynagcttttaacttgagttagaatttaaacaagcttcacaaaytgaarttgagctattcaggarcaacttgattcattttacsgctatatatygtgtctataaagcacatgtatttgwctttattctaggtggttattatraaacctwttttytgcaccccttyaatagatactttga[c/t]ttaagtttatcacttttgatgatgawtccaactcttgagattggcttcatgtaatttagggagagwggtggattgacattttattttttagtcttggatactwacacctstatgtgatcttgcagtgctagcagaggaagagtttatctcccacaagatgaactagcacaagctggcctgtcagatgaagatatatttcgtggtaaagtaacygataaatggcgtagtttcatgaagg
CL7461CT8324_02	832	AT	36	12	24	12	2	10	24	10	14	0	0	0	0	0	0	0	0	0	12	2	10	0.333333	0.166667	0.416667	TT	9	4	5	AA	3	0	3	AT	6	2	4	1.125	no	no	0.24	no	no	1.18531	no	no	0.140625	0.246575		CL7461CT8324_02	TRUE	832	[a/t]	aaaatcaagatatgagaacttcgatgagctctacctttactgctactatgttgccgggactgtggggcttatgagtgttccagtaatggggatagcaccagaatcaaaggcttcaacwgagagtgtttacaatgctgcattggcccttggaattgctaatcaactcaccaacatactcagagacgttggagaagagtaagtttcttagaatgcacaatcgcatatataccatacaaatttgatatgatkttttccatatctattaattttcatwgtcaagtaaacatgtaatacaaatyyggttwagtaaattaatacwatttttacttaataaacttaaatgcatgcctttgatkttgcattygccmaaactataatctaatga---ttatctaatyattccatttannnnnnnatagtaatgattttattaaacatgaaatgaaaatgcagttttaarwtttttttcattytagttgtacwtgttaatgatggctgtacccaatgcrcaaagcttccacttttgtggggtctgggagaggtcatagactcatagcwtgcagccttacatcnnatatttttttggagaggctgattgggtttgtttaagcttaattcttatgtactynagcttttaacttgagttagaatttaaacaagcttcacaaaytgaarttgagctattcaggarcaacttgattcattttacsgctatatatygtgtctataaagcacatgtatttgwctttattctaggtggttattatraaacctwttttytgcaccccttyaatagatactttgayttaagtttatcacttttgatgatga[a/t]tccaactcttgagattggcttcatgtaatttagggagagwggtggattgacattttattttttagtcttggatactwacacctstatgtgatcttgcagtgctagcagaggaagagtttatctcccacaagatgaactagcacaagctggcctgtcagatgaagatatatttcgtggtaaagtaacygataaatggcgtagtttcatgaagg
CL7461CT8324_02	872	AT	38	14	24	34	14	20	4	0	4	0	0	0	0	0	0	0	0	0	4	0	4	0.105263	0	0.166667	AA	15	7	8	TT	0	0	0	AT	4	0	4	0.262976	no	no	0	no	no	0.48	no	no	0.262663	0.416047		CL7461CT8324_02	TRUE	872	[a/t]	aaaatcaagatatgagaacttcgatgagctctacctttactgctactatgttgccgggactgtggggcttatgagtgttccagtaatggggatagcaccagaatcaaaggcttcaacwgagagtgtttacaatgctgcattggcccttggaattgctaatcaactcaccaacatactcagagacgttggagaagagtaagtttcttagaatgcacaatcgcatatataccatacaaatttgatatgatkttttccatatctattaattttcatwgtcaagtaaacatgtaatacaaatyyggttwagtaaattaatacwatttttacttaataaacttaaatgcatgcctttgatkttgcattygccmaaactataatctaatga---ttatctaatyattccatttannnnnnnatagtaatgattttattaaacatgaaatgaaaatgcagttttaarwtttttttcattytagttgtacwtgttaatgatggctgtacccaatgcrcaaagcttccacttttgtggggtctgggagaggtcatagactcatagcwtgcagccttacatcnnatatttttttggagaggctgattgggtttgtttaagcttaattcttatgtactynagcttttaacttgagttagaatttaaacaagcttcacaaaytgaarttgagctattcaggarcaacttgattcattttacsgctatatatygtgtctataaagcacatgtatttgwctttattctaggtggttattatraaacctwttttytgcaccccttyaatagatactttgayttaagtttatcacttttgatgatgawtccaactcttgagattggcttcatgtaatttagggagag[a/t]ggtggattgacattttattttttagtcttggatactwacacctstatgtgatcttgcagtgctagcagaggaagagtttatctcccacaagatgaactagcacaagctggcctgtcagatgaagatatatttcgtggtaaagtaacygataaatggcgtagtttcatgaagg
CL7461CT8324_02	909	AT	38	14	24	12	3	9	26	11	15	0	0	0	0	0	0	0	0	0	12	3	9	0.315789	0.214286	0.375	TT	9	4	5	AA	2	0	2	AT	8	3	5	0.0124918	no	no	0.520661	no	no	0.148148	no	no	0.0680129	0.127363		CL7461CT8324_02	TRUE	909	[a/t]	aaaatcaagatatgagaacttcgatgagctctacctttactgctactatgttgccgggactgtggggcttatgagtgttccagtaatggggatagcaccagaatcaaaggcttcaacwgagagtgtttacaatgctgcattggcccttggaattgctaatcaactcaccaacatactcagagacgttggagaagagtaagtttcttagaatgcacaatcgcatatataccatacaaatttgatatgatkttttccatatctattaattttcatwgtcaagtaaacatgtaatacaaatyyggttwagtaaattaatacwatttttacttaataaacttaaatgcatgcctttgatkttgcattygccmaaactataatctaatga---ttatctaatyattccatttannnnnnnatagtaatgattttattaaacatgaaatgaaaatgcagttttaarwtttttttcattytagttgtacwtgttaatgatggctgtacccaatgcrcaaagcttccacttttgtggggtctgggagaggtcatagactcatagcwtgcagccttacatcnnatatttttttggagaggctgattgggtttgtttaagcttaattcttatgtactynagcttttaacttgagttagaatttaaacaagcttcacaaaytgaarttgagctattcaggarcaacttgattcattttacsgctatatatygtgtctataaagcacatgtatttgwctttattctaggtggttattatraaacctwttttytgcaccccttyaatagatactttgayttaagtttatcacttttgatgatgawtccaactcttgagattggcttcatgtaatttagggagagwggtggattgacattttattttttagtcttggatact[a/t]acacctstatgtgatcttgcagtgctagcagaggaagagtttatctcccacaagatgaactagcacaagctggcctgtcagatgaagatatatttcgtggtaaagtaacygataaatggcgtagtttcatgaagg
CL7461CT8324_02	916	CG	34	12	22	0	0	0	0	0	0	1	1	0	33	11	22	0	0	0	1	1	0	0.0294118	0.0833333	0	GG	16	5	11	CC	0	0	0	CG	1	1	0	0.0156107	no	no	0.0495868	no	no	0	no	no	-0.337963	-1.02098		CL7461CT8324_02	TRUE	916	[c/g]	aaaatcaagatatgagaacttcgatgagctctacctttactgctactatgttgccgggactgtggggcttatgagtgttccagtaatggggatagcaccagaatcaaaggcttcaacwgagagtgtttacaatgctgcattggcccttggaattgctaatcaactcaccaacatactcagagacgttggagaagagtaagtttcttagaatgcacaatcgcatatataccatacaaatttgatatgatkttttccatatctattaattttcatwgtcaagtaaacatgtaatacaaatyyggttwagtaaattaatacwatttttacttaataaacttaaatgcatgcctttgatkttgcattygccmaaactataatctaatga---ttatctaatyattccatttannnnnnnatagtaatgattttattaaacatgaaatgaaaatgcagttttaarwtttttttcattytagttgtacwtgttaatgatggctgtacccaatgcrcaaagcttccacttttgtggggtctgggagaggtcatagactcatagcwtgcagccttacatcnnatatttttttggagaggctgattgggtttgtttaagcttaattcttatgtactynagcttttaacttgagttagaatttaaacaagcttcacaaaytgaarttgagctattcaggarcaacttgattcattttacsgctatatatygtgtctataaagcacatgtatttgwctttattctaggtggttattatraaacctwttttytgcaccccttyaatagatactttgayttaagtttatcacttttgatgatgawtccaactcttgagattggcttcatgtaatttagggagagwggtggattgacattttattttttagtcttggatactwacacct[c/g]tatgtgatcttgcagtgctagcagaggaagagtttatctcccacaagatgaactagcacaagctggcctgtcagatgaagatatatttcgtggtaaagtaacygataaatggcgtagtttcatgaagg
CL7461CT8324_02	1019	TC	28	12	16	0	0	0	26	10	16	2	2	0	0	0	0	0	0	0	2	2	0	0.0714286	0.166667	0	TT	12	4	8	CC	0	0	0	TC	2	2	0	0.0828402	no	no	0.24	no	no	0	no	no	-0.0470085	-0.0986547		CL7461CT8324_02	TRUE	1019	[c/t]	aaaatcaagatatgagaacttcgatgagctctacctttactgctactatgttgccgggactgtggggcttatgagtgttccagtaatggggatagcaccagaatcaaaggcttcaacwgagagtgtttacaatgctgcattggcccttggaattgctaatcaactcaccaacatactcagagacgttggagaagagtaagtttcttagaatgcacaatcgcatatataccatacaaatttgatatgatkttttccatatctattaattttcatwgtcaagtaaacatgtaatacaaatyyggttwagtaaattaatacwatttttacttaataaacttaaatgcatgcctttgatkttgcattygccmaaactataatctaatga---ttatctaatyattccatttannnnnnnatagtaatgattttattaaacatgaaatgaaaatgcagttttaarwtttttttcattytagttgtacwtgttaatgatggctgtacccaatgcrcaaagcttccacttttgtggggtctgggagaggtcatagactcatagcwtgcagccttacatcnnatatttttttggagaggctgattgggtttgtttaagcttaattcttatgtactynagcttttaacttgagttagaatttaaacaagcttcacaaaytgaarttgagctattcaggarcaacttgattcattttacsgctatatatygtgtctataaagcacatgtatttgwctttattctaggtggttattatraaacctwttttytgcaccccttyaatagatactttgayttaagtttatcacttttgatgatgawtccaactcttgagattggcttcatgtaatttagggagagwggtggattgacattttattttttagtcttggatactwacacctstatgtgatcttgcagtgctagcagaggaagagtttatctcccacaagatgaactagcacaagctggcctgtcagatgaagatatatttcgtggtaaagtaac[c/t]gataaatggcgtagtttcatgaagg
CL7464CT8327_01	128	AG	44	18	26	1	1	0	0	0	0	0	0	0	43	17	26	0	0	0	1	1	0	0.0227273	0.0555556	0	GG	21	8	13	AA	0	0	0	AG	1	1	0	0.0118983	no	no	0.0311419	no	no	0	no	no	-0.181166	-0.442496		CL7464CT8327_01	TRUE	128	[a/g]	tggagatacaggacaggcacgatgccgcgaaggagatcgagaagagtctgcttgagctgcatcaagtgtttcttgatatggctgtaatggtggaggcacaaggagagcaaatggacaacattgagca[a/g]catgtattgaatgcttctcactatgtcaaggatgccaccaaagatctccagactgcaaacaagtacaagagaaacagcaggaagtggatgtgtrtggcagtgatacttctacttgtgatcattcttgttgtkgtcatccccattgtcactagttttgccaattcttgaaattgtcttattttcttcaatctttygggggggnsgggtactgtaatgtatgattgaatttcgttcactcaactgattag
CL7464CT8327_01	222	AG	44	18	26	36	15	21	0	0	0	0	0	0	8	3	5	0	0	0	8	3	5	0.181818	0.166667	0.192308	AA	15	6	9	GG	1	0	1	AG	6	3	3	0.152778	no	no	0.36	no	no	0.859592	no	no	0.0111129	0.0219816		CL7464CT8327_01	TRUE	222	[a/g]	tggagatacaggacaggcacgatgccgcgaaggagatcgagaagagtctgcttgagctgcatcaagtgtttcttgatatggctgtaatggtggaggcacaaggagagcaaatggacaacattgagcarcatgtattgaatgcttctcactatgtcaaggatgccaccaaagatctccagactgcaaacaagtacaagagaaacagcaggaagtggatgtgt[a/g]tggcagtgatacttctacttgtgatcattcttgttgtkgtcatccccattgtcactagttttgccaattcttgaaattgtcttattttcttcaatctttygggggggnsgggtactgtaatgtatgattgaatttcgttcactcaactgattag
CL7464CT8327_01	260	TG	44	18	26	0	0	0	2	0	2	0	0	0	42	18	24	0	0	0	2	0	2	0.0454545	0	0.0769231	GG	20	9	11	TT	0	0	0	TG	2	0	2	0.0498866	no	no	0	no	no	0.0902778	no	no	0.181741	0.307582		CL7464CT8327_01	TRUE	260	[g/t]	tggagatacaggacaggcacgatgccgcgaaggagatcgagaagagtctgcttgagctgcatcaagtgtttcttgatatggctgtaatggtggaggcacaaggagagcaaatggacaacattgagcarcatgtattgaatgcttctcactatgtcaaggatgccaccaaagatctccagactgcaaacaagtacaagagaaacagcaggaagtggatgtgtrtggcagtgatacttctacttgtgatcattcttgttgt[g/t]gtcatccccattgtcactagttttgccaattcttgaaattgtcttattttcttcaatctttygggggggnsgggtactgtaatgtatgattgaatttcgttcactcaactgattag
CL7464CT8327_01	322	TC	44	18	26	0	0	0	42	17	25	2	1	1	0	0	0	0	0	0	2	1	1	0.0454545	0.0555556	0.0384615	TT	20	8	12	CC	0	0	0	TC	2	1	1	0.0498866	no	no	0.0311419	no	no	0.0208	no	no	-0.0308207	-0.0636017		CL7464CT8327_01	TRUE	322	[c/t]	tggagatacaggacaggcacgatgccgcgaaggagatcgagaagagtctgcttgagctgcatcaagtgtttcttgatatggctgtaatggtggaggcacaaggagagcaaatggacaacattgagcarcatgtattgaatgcttctcactatgtcaaggatgccaccaaagatctccagactgcaaacaagtacaagagaaacagcaggaagtggatgtgtrtggcagtgatacttctacttgtgatcattcttgttgtkgtcatccccattgtcactagttttgccaattcttgaaattgtcttattttcttcaatcttt[c/t]gggggggnsgggtactgtaatgtatgattgaatttcgttcactcaactgattag
CL7464CT8327_01	330	ATCG	44	18	26	32	13	19	5	1	4	2	2	0	5	2	3	0	0	0	5	1	4	0.113636	0.0555556	0.153846	AA	11	5	6	TT	0	0	0	AT	5	1	4	0.548697	no	no	0.0495868	no	no	0.625	no	no	0.103473	0.187541		CL7464CT8327_01	TRUE	330		NA
CL7464CT8327_01	331	CG	30	12	18	0	0	0	0	0	0	29	11	18	1	1	0	0	0	0	1	1	0	0.0333333	0.0833333	0	CC	14	5	9	GG	0	0	0	CG	1	1	0	0.0178359	no	no	0.0495868	no	no	0	no	no	-0.185345	-0.455026		CL7464CT8327_01	TRUE	331	[c/g]	tggagatacaggacaggcacgatgccgcgaaggagatcgagaagagtctgcttgagctgcatcaagtgtttcttgatatggctgtaatggtggaggcacaaggagagcaaatggacaacattgagcarcatgtattgaatgcttctcactatgtcaaggatgccaccaaagatctccagactgcaaacaagtacaagagaaacagcaggaagtggatgtgtrtggcagtgatacttctacttgtgatcattcttgttgtkgtcatccccattgtcactagttttgccaattcttgaaattgtcttattttcttcaatctttygggggggn[c/g]gggtactgtaatgtatgattgaatttcgttcactcaactgattag
CL7466CT8329_01	39	CG	42	18	24	0	0	0	0	0	0	39	16	23	3	2	1	0	0	0	3	2	1	0.0714286	0.111111	0.0416667	CC	18	7	11	GG	0	0	0	CG	3	2	1	0.12426	no	no	0.140625	no	no	0.0226843	no	no	-0.0455544	-0.0954572		CL7466CT8329_01	TRUE	39	[c/g]	agctattgtgacaggaaagcccatagtaagtactgaga[c/g]yaaaaagaagtaatctgtwtgttaaatttggaatagatgctrttgaaatttatcagagataaaccactctchctcyctctctytytctmwytywytytcwcwctytgtctctctcatrtgtttataattgtggttttaggatcttggtggatcactrggkagagaggctgcaactggkcgtggtgttgtwtatgctrcagaagcattacttgctgagcaygggaagtcartyaaggatttgacatttgctattcaggtagatttgtacwttatttgtctkncttatratagttaaaatgccttcatagttgaawttttttcatatmtttytaaacttgtaaatttgtagggatttggaaatgtgggttcytgggtggcaaggctrattcatgagaaaggtggtaaagtcatcgcagtgagtgayatcactggtgcagttaagaaccsaagtggaattgatataaaggaattgcttaagcataaagaaagaactggcagtttaaaagatttcaatggtggagatgccatggatgctcacga
CL7466CT8329_01	40	TC	42	18	24	0	0	0	38	16	22	4	2	2	0	0	0	0	0	0	4	2	2	0.0952381	0.111111	0.0833333	TT	17	7	10	CC	0	0	0	TC	4	2	2	0.232687	no	no	0.140625	no	no	0.0991736	no	no	-0.016356	-0.0332559		CL7466CT8329_01	TRUE	40	[c/t]	agctattgtgacaggaaagcccatagtaagtactgagas[c/t]aaaaagaagtaatctgtwtgttaaatttggaatagatgctrttgaaatttatcagagataaaccactctchctcyctctctytytctmwytywytytcwcwctytgtctctctcatrtgtttataattgtggttttaggatcttggtggatcactrggkagagaggctgcaactggkcgtggtgttgtwtatgctrcagaagcattacttgctgagcaygggaagtcartyaaggatttgacatttgctattcaggtagatttgtacwttatttgtctkncttatratagttaaaatgccttcatagttgaawttttttcatatmtttytaaacttgtaaatttgtagggatttggaaatgtgggttcytgggtggcaaggctrattcatgagaaaggtggtaaagtcatcgcagtgagtgayatcactggtgcagttaagaaccsaagtggaattgatataaaggaattgcttaagcataaagaaagaactggcagtttaaaagatttcaatggtggagatgccatggatgctcacga
CL7466CT8329_01	58	AT	42	18	24	1	0	1	41	18	23	0	0	0	0	0	0	0	0	0	1	0	1	0.0238095	0	0.0416667	TT	20	9	11	AA	0	0	0	AT	1	0	1	0.0124926	no	no	0	no	no	0.0226843	no	no	0.141006	0.247161		CL7466CT8329_01	TRUE	58	[a/t]	agctattgtgacaggaaagcccatagtaagtactgagasyaaaaagaagtaatctgt[a/t]tgttaaatttggaatagatgctrttgaaatttatcagagataaaccactctchctcyctctctytytctmwytywytytcwcwctytgtctctctcatrtgtttataattgtggttttaggatcttggtggatcactrggkagagaggctgcaactggkcgtggtgttgtwtatgctrcagaagcattacttgctgagcaygggaagtcartyaaggatttgacatttgctattcaggtagatttgtacwttatttgtctkncttatratagttaaaatgccttcatagttgaawttttttcatatmtttytaaacttgtaaatttgtagggatttggaaatgtgggttcytgggtggcaaggctrattcatgagaaaggtggtaaagtcatcgcagtgagtgayatcactggtgcagttaagaaccsaagtggaattgatataaaggaattgcttaagcataaagaaagaactggcagtttaaaagatttcaatggtggagatgccatggatgctcacga
CL7466CT8329_01	81	AG	40	18	22	33	16	17	0	0	0	0	0	0	7	2	5	0	0	0	7	2	5	0.175	0.111111	0.227273	AA	14	7	7	GG	1	0	1	AG	5	2	3	0.360188	no	no	0.140625	no	no	0.549619	no	no	0.049748	0.0947808		CL7466CT8329_01	TRUE	81	[a/g]	agctattgtgacaggaaagcccatagtaagtactgagasyaaaaagaagtaatctgtwtgttaaatttggaatagatgct[a/g]ttgaaatttatcagagataaaccactctchctcyctctctytytctmwytywytytcwcwctytgtctctctcatrtgtttataattgtggttttaggatcttggtggatcactrggkagagaggctgcaactggkcgtggtgttgtwtatgctrcagaagcattacttgctgagcaygggaagtcartyaaggatttgacatttgctattcaggtagatttgtacwttatttgtctkncttatratagttaaaatgccttcatagttgaawttttttcatatmtttytaaacttgtaaatttgtagggatttggaaatgtgggttcytgggtggcaaggctrattcatgagaaaggtggtaaagtcatcgcagtgagtgayatcactggtgcagttaagaaccsaagtggaattgatataaaggaattgcttaagcataaagaaagaactggcagtttaaaagatttcaatggtggagatgccatggatgctcacga
CL7466CT8329_01	111	ATC	42	18	24	1	0	1	37	16	21	4	2	2	0	0	0	0	0	0	4	2	2	0.0952381	0.111111	0.0833333	TT	16	7	9	CC	0	0	0	TC	4	2	2	0.246914	no	no	0.140625	no	no	0.11	no	no	-0.00783367	-0.015791		CL7466CT8329_01	TRUE	111	[a/c/t]	agctattgtgacaggaaagcccatagtaagtactgagasyaaaaagaagtaatctgtwtgttaaatttggaatagatgctrttgaaatttatcagagataaaccactctc[a/c/t]ctcyctctctytytctmwytywytytcwcwctytgtctctctcatrtgtttataattgtggttttaggatcttggtggatcactrggkagagaggctgcaactggkcgtggtgttgtwtatgctrcagaagcattacttgctgagcaygggaagtcartyaaggatttgacatttgctattcaggtagatttgtacwttatttgtctkncttatratagttaaaatgccttcatagttgaawttttttcatatmtttytaaacttgtaaatttgtagggatttggaaatgtgggttcytgggtggcaaggctrattcatgagaaaggtggtaaagtcatcgcagtgagtgayatcactggtgcagttaagaaccsaagtggaattgatataaaggaattgcttaagcataaagaaagaactggcagtttaaaagatttcaatggtggagatgccatggatgctcacga
CL7466CT8329_01	115	TC	42	18	24	0	0	0	41	18	23	1	0	1	0	0	0	0	0	0	1	0	1	0.0238095	0	0.0416667	TT	20	9	11	CC	0	0	0	TC	1	0	1	0.0124926	no	no	0	no	no	0.0226843	no	no	0.141006	0.247161		CL7466CT8329_01	TRUE	115	[c/t]	agctattgtgacaggaaagcccatagtaagtactgagasyaaaaagaagtaatctgtwtgttaaatttggaatagatgctrttgaaatttatcagagataaaccactctchctc[c/t]ctctctytytctmwytywytytcwcwctytgtctctctcatrtgtttataattgtggttttaggatcttggtggatcactrggkagagaggctgcaactggkcgtggtgttgtwtatgctrcagaagcattacttgctgagcaygggaagtcartyaaggatttgacatttgctattcaggtagatttgtacwttatttgtctkncttatratagttaaaatgccttcatagttgaawttttttcatatmtttytaaacttgtaaatttgtagggatttggaaatgtgggttcytgggtggcaaggctrattcatgagaaaggtggtaaagtcatcgcagtgagtgayatcactggtgcagttaagaaccsaagtggaattgatataaaggaattgcttaagcataaagaaagaactggcagtttaaaagatttcaatggtggagatgccatggatgctcacga
CL7466CT8329_01	122	TC	42	18	24	0	0	0	4	3	1	38	15	23	0	0	0	0	0	0	4	3	1	0.0952381	0.166667	0.0416667	CC	17	6	11	TT	0	0	0	TC	4	3	1	0.232687	no	no	0.36	no	no	0.0226843	no	no	-0.0376234	-0.0781884		CL7466CT8329_01	TRUE	122	[c/t]	agctattgtgacaggaaagcccatagtaagtactgagasyaaaaagaagtaatctgtwtgttaaatttggaatagatgctrttgaaatttatcagagataaaccactctchctcyctctct[c/t]tytctmwytywytytcwcwctytgtctctctcatrtgtttataattgtggttttaggatcttggtggatcactrggkagagaggctgcaactggkcgtggtgttgtwtatgctrcagaagcattacttgctgagcaygggaagtcartyaaggatttgacatttgctattcaggtagatttgtacwttatttgtctkncttatratagttaaaatgccttcatagttgaawttttttcatatmtttytaaacttgtaaatttgtagggatttggaaatgtgggttcytgggtggcaaggctrattcatgagaaaggtggtaaagtcatcgcagtgagtgayatcactggtgcagttaagaaccsaagtggaattgatataaaggaattgcttaagcataaagaaagaactggcagtttaaaagatttcaatggtggagatgccatggatgctcacga
CL7466CT8329_01	124	TC	34	12	22	0	0	0	1	1	0	33	11	22	0	0	0	0	0	0	1	1	0	0.0294118	0.0833333	0	CC	16	5	11	TT	0	0	0	TC	1	1	0	0.0156107	no	no	0.0495868	no	no	0	no	no	-0.337963	-1.02098		CL7466CT8329_01	TRUE	124	[c/t]	agctattgtgacaggaaagcccatagtaagtactgagasyaaaaagaagtaatctgtwtgttaaatttggaatagatgctrttgaaatttatcagagataaaccactctchctcyctctctyt[c/t]tctmwytywytytcwcwctytgtctctctcatrtgtttataattgtggttttaggatcttggtggatcactrggkagagaggctgcaactggkcgtggtgttgtwtatgctrcagaagcattacttgctgagcaygggaagtcartyaaggatttgacatttgctattcaggtagatttgtacwttatttgtctkncttatratagttaaaatgccttcatagttgaawttttttcatatmtttytaaacttgtaaatttgtagggatttggaaatgtgggttcytgggtggcaaggctrattcatgagaaaggtggtaaagtcatcgcagtgagtgayatcactggtgcagttaagaaccsaagtggaattgatataaaggaattgcttaagcataaagaaagaactggcagtttaaaagatttcaatggtggagatgccatggatgctcacga
CL7466CT8329_01	128	AC	34	12	22	1	0	1	0	0	0	33	12	21	0	0	0	0	0	0	1	0	1	0.0294118	0	0.0454545	CC	16	6	10	AA	0	0	0	AC	1	0	1	0.0156107	no	no	0	no	no	0.0249433	no	no	0.240045	0.387155		CL7466CT8329_01	TRUE	128	[a/c]	agctattgtgacaggaaagcccatagtaagtactgagasyaaaaagaagtaatctgtwtgttaaatttggaatagatgctrttgaaatttatcagagataaaccactctchctcyctctctytytct[a/c]wytywytytcwcwctytgtctctctcatrtgtttataattgtggttttaggatcttggtggatcactrggkagagaggctgcaactggkcgtggtgttgtwtatgctrcagaagcattacttgctgagcaygggaagtcartyaaggatttgacatttgctattcaggtagatttgtacwttatttgtctkncttatratagttaaaatgccttcatagttgaawttttttcatatmtttytaaacttgtaaatttgtagggatttggaaatgtgggttcytgggtggcaaggctrattcatgagaaaggtggtaaagtcatcgcagtgagtgayatcactggtgcagttaagaaccsaagtggaattgatataaaggaattgcttaagcataaagaaagaactggcagtttaaaagatttcaatggtggagatgccatggatgctcacga
CL7466CT8329_01	129	AT	32	12	20	1	0	1	31	12	19	0	0	0	0	0	0	0	0	0	1	0	1	0.03125	0	0.05	TT	15	6	9	AA	0	0	0	AT	1	0	1	0.0166493	no	no	0	no	no	0.0277008	no	no	0.215484	0.354565		CL7466CT8329_01	TRUE	129	[a/t]	agctattgtgacaggaaagcccatagtaagtactgagasyaaaaagaagtaatctgtwtgttaaatttggaatagatgctrttgaaatttatcagagataaaccactctchctcyctctctytytctm[a/t]ytywytytcwcwctytgtctctctcatrtgtttataattgtggttttaggatcttggtggatcactrggkagagaggctgcaactggkcgtggtgttgtwtatgctrcagaagcattacttgctgagcaygggaagtcartyaaggatttgacatttgctattcaggtagatttgtacwttatttgtctkncttatratagttaaaatgccttcatagttgaawttttttcatatmtttytaaacttgtaaatttgtagggatttggaaatgtgggttcytgggtggcaaggctrattcatgagaaaggtggtaaagtcatcgcagtgagtgayatcactggtgcagttaagaaccsaagtggaattgatataaaggaattgcttaagcataaagaaagaactggcagtttaaaagatttcaatggtggagatgccatggatgctcacga
CL7466CT8329_01	130	TC	30	12	18	0	0	0	4	2	2	26	10	16	0	0	0	0	0	0	4	2	2	0.133333	0.166667	0.111111	CC	11	4	7	TT	0	0	0	TC	4	2	2	0.35503	no	no	0.24	no	no	0.140625	no	no	-0.028312	-0.0582738		CL7466CT8329_01	TRUE	130	[c/t]	agctattgtgacaggaaagcccatagtaagtactgagasyaaaaagaagtaatctgtwtgttaaatttggaatagatgctrttgaaatttatcagagataaaccactctchctcyctctctytytctmw[c/t]tywytytcwcwctytgtctctctcatrtgtttataattgtggttttaggatcttggtggatcactrggkagagaggctgcaactggkcgtggtgttgtwtatgctrcagaagcattacttgctgagcaygggaagtcartyaaggatttgacatttgctattcaggtagatttgtacwttatttgtctkncttatratagttaaaatgccttcatagttgaawttttttcatatmtttytaaacttgtaaatttgtagggatttggaaatgtgggttcytgggtggcaaggctrattcatgagaaaggtggtaaagtcatcgcagtgagtgayatcactggtgcagttaagaaccsaagtggaattgatataaaggaattgcttaagcataaagaaagaactggcagtttaaaagatttcaatggtggagatgccatggatgctcacga
CL7466CT8329_01	132	TC	22	8	14	0	0	0	3	1	2	19	7	12	0	0	0	0	0	0	3	1	2	0.136364	0.125	0.142857	CC	8	3	5	TT	0	0	0	TC	3	1	2	0.274238	no	no	0.0816327	no	no	0.194444	no	no	0.0157649	0.0310404		CL7466CT8329_01	TRUE	132	[c/t]	agctattgtgacaggaaagcccatagtaagtactgagasyaaaaagaagtaatctgtwtgttaaatttggaatagatgctrttgaaatttatcagagataaaccactctchctcyctctctytytctmwyt[c/t]wytytcwcwctytgtctctctcatrtgtttataattgtggttttaggatcttggtggatcactrggkagagaggctgcaactggkcgtggtgttgtwtatgctrcagaagcattacttgctgagcaygggaagtcartyaaggatttgacatttgctattcaggtagatttgtacwttatttgtctkncttatratagttaaaatgccttcatagttgaawttttttcatatmtttytaaacttgtaaatttgtagggatttggaaatgtgggttcytgggtggcaaggctrattcatgagaaaggtggtaaagtcatcgcagtgagtgayatcactggtgcagttaagaaccsaagtggaattgatataaaggaattgcttaagcataaagaaagaactggcagtttaaaagatttcaatggtggagatgccatggatgctcacga
CL7466CT8329_01	133	AT	18	8	10	1	1	0	17	7	10	0	0	0	0	0	0	0	0	0	1	1	0	0.0555556	0.125	0	TT	8	3	5	AA	0	0	0	AT	1	1	0	0.0311419	no	no	0.0816327	no	no	0	no	no	-0.0422794	-0.0882917		CL7466CT8329_01	TRUE	133	[a/t]	agctattgtgacaggaaagcccatagtaagtactgagasyaaaaagaagtaatctgtwtgttaaatttggaatagatgctrttgaaatttatcagagataaaccactctchctcyctctctytytctmwyty[a/t]ytytcwcwctytgtctctctcatrtgtttataattgtggttttaggatcttggtggatcactrggkagagaggctgcaactggkcgtggtgttgtwtatgctrcagaagcattacttgctgagcaygggaagtcartyaaggatttgacatttgctattcaggtagatttgtacwttatttgtctkncttatratagttaaaatgccttcatagttgaawttttttcatatmtttytaaacttgtaaatttgtagggatttggaaatgtgggttcytgggtggcaaggctrattcatgagaaaggtggtaaagtcatcgcagtgagtgayatcactggtgcagttaagaaccsaagtggaattgatataaaggaattgcttaagcataaagaaagaactggcagtttaaaagatttcaatggtggagatgccatggatgctcacga
CL7466CT8329_01	134	TC	18	8	10	0	0	0	1	1	0	17	7	10	0	0	0	0	0	0	1	1	0	0.0555556	0.125	0	CC	8	3	5	TT	0	0	0	TC	1	1	0	0.0311419	no	no	0.0816327	no	no	0	no	no	-0.0422794	-0.0882917		CL7466CT8329_01	TRUE	134	[c/t]	agctattgtgacaggaaagcccatagtaagtactgagasyaaaaagaagtaatctgtwtgttaaatttggaatagatgctrttgaaatttatcagagataaaccactctchctcyctctctytytctmwytyw[c/t]tytcwcwctytgtctctctcatrtgtttataattgtggttttaggatcttggtggatcactrggkagagaggctgcaactggkcgtggtgttgtwtatgctrcagaagcattacttgctgagcaygggaagtcartyaaggatttgacatttgctattcaggtagatttgtacwttatttgtctkncttatratagttaaaatgccttcatagttgaawttttttcatatmtttytaaacttgtaaatttgtagggatttggaaatgtgggttcytgggtggcaaggctrattcatgagaaaggtggtaaagtcatcgcagtgagtgayatcactggtgcagttaagaaccsaagtggaattgatataaaggaattgcttaagcataaagaaagaactggcagtttaaaagatttcaatggtggagatgccatggatgctcacga
CL7466CT8329_01	136	TC	18	8	10	0	0	0	1	0	1	17	8	9	0	0	0	0	0	0	1	0	1	0.0555556	0	0.1	CC	8	4	4	TT	0	0	0	TC	1	0	1	0.0311419	no	no	0	no	no	0.0617284	no	no	0.142353	0.249228		CL7466CT8329_01	TRUE	136	[c/t]	agctattgtgacaggaaagcccatagtaagtactgagasyaaaaagaagtaatctgtwtgttaaatttggaatagatgctrttgaaatttatcagagataaaccactctchctcyctctctytytctmwytywyt[c/t]tcwcwctytgtctctctcatrtgtttataattgtggttttaggatcttggtggatcactrggkagagaggctgcaactggkcgtggtgttgtwtatgctrcagaagcattacttgctgagcaygggaagtcartyaaggatttgacatttgctattcaggtagatttgtacwttatttgtctkncttatratagttaaaatgccttcatagttgaawttttttcatatmtttytaaacttgtaaatttgtagggatttggaaatgtgggttcytgggtggcaaggctrattcatgagaaaggtggtaaagtcatcgcagtgagtgayatcactggtgcagttaagaaccsaagtggaattgatataaaggaattgcttaagcataaagaaagaactggcagtttaaaagatttcaatggtggagatgccatggatgctcacga
CL7466CT8329_01	139	AT	16	8	8	1	0	1	15	8	7	0	0	0	0	0	0	0	0	0	1	0	1	0.0625	0	0.125	TT	7	4	3	AA	0	0	0	AT	1	0	1	0.0355556	no	no	0	no	no	0.0816327	no	no	0.0666667	0.125		CL7466CT8329_01	TRUE	139	[a/t]	agctattgtgacaggaaagcccatagtaagtactgagasyaaaaagaagtaatctgtwtgttaaatttggaatagatgctrttgaaatttatcagagataaaccactctchctcyctctctytytctmwytywytytc[a/t]cwctytgtctctctcatrtgtttataattgtggttttaggatcttggtggatcactrggkagagaggctgcaactggkcgtggtgttgtwtatgctrcagaagcattacttgctgagcaygggaagtcartyaaggatttgacatttgctattcaggtagatttgtacwttatttgtctkncttatratagttaaaatgccttcatagttgaawttttttcatatmtttytaaacttgtaaatttgtagggatttggaaatgtgggttcytgggtggcaaggctrattcatgagaaaggtggtaaagtcatcgcagtgagtgayatcactggtgcagttaagaaccsaagtggaattgatataaaggaattgcttaagcataaagaaagaactggcagtttaaaagatttcaatggtggagatgccatggatgctcacga
CL7466CT8329_01	141	AT	14	8	6	1	0	1	13	8	5	0	0	0	0	0	0	0	0	0	1	0	1	0.0714286	0	0.166667	TT	6	4	2	AA	0	0	0	AT	1	0	1	0.0414201	no	no	0	no	no	0.12	no	no	-0.0470085	-0.0986547		CL7466CT8329_01	TRUE	141	[a/t]	agctattgtgacaggaaagcccatagtaagtactgagasyaaaaagaagtaatctgtwtgttaaatttggaatagatgctrttgaaatttatcagagataaaccactctchctcyctctctytytctmwytywytytcwc[a/t]ctytgtctctctcatrtgtttataattgtggttttaggatcttggtggatcactrggkagagaggctgcaactggkcgtggtgttgtwtatgctrcagaagcattacttgctgagcaygggaagtcartyaaggatttgacatttgctattcaggtagatttgtacwttatttgtctkncttatratagttaaaatgccttcatagttgaawttttttcatatmtttytaaacttgtaaatttgtagggatttggaaatgtgggttcytgggtggcaaggctrattcatgagaaaggtggtaaagtcatcgcagtgagtgayatcactggtgcagttaagaaccsaagtggaattgatataaaggaattgcttaagcataaagaaagaactggcagtttaaaagatttcaatggtggagatgccatggatgctcacga
CL7466CT8329_01	144	TC	14	10	4	0	0	0	13	10	3	1	0	1	0	0	0	0	0	0	1	0	1	0.0714286	0	0.25	TT	6	5	1	CC	0	0	0	TC	1	0	1	0.0414201	no	no	0	no	no	0.222222	no	no	-0.413462	-1.40984		CL7466CT8329_01	TRUE	144	[c/t]	agctattgtgacaggaaagcccatagtaagtactgagasyaaaaagaagtaatctgtwtgttaaatttggaatagatgctrttgaaatttatcagagataaaccactctchctcyctctctytytctmwytywytytcwcwct[c/t]tgtctctctcatrtgtttataattgtggttttaggatcttggtggatcactrggkagagaggctgcaactggkcgtggtgttgtwtatgctrcagaagcattacttgctgagcaygggaagtcartyaaggatttgacatttgctattcaggtagatttgtacwttatttgtctkncttatratagttaaaatgccttcatagttgaawttttttcatatmtttytaaacttgtaaatttgtagggatttggaaatgtgggttcytgggtggcaaggctrattcatgagaaaggtggtaaagtcatcgcagtgagtgayatcactggtgcagttaagaaccsaagtggaattgatataaaggaattgcttaagcataaagaaagaactggcagtttaaaagatttcaatggtggagatgccatggatgctcacga
CL7466CT8329_01	157	AG	40	18	22	39	18	21	0	0	0	0	0	0	1	0	1	0	0	0	1	0	1	0.025	0	0.0454545	AA	19	9	10	GG	0	0	0	AG	1	0	1	0.0131492	no	no	0	no	no	0.0249433	no	no	0.109981	0.198167		CL7466CT8329_01	TRUE	157	[a/g]	agctattgtgacaggaaagcccatagtaagtactgagasyaaaaagaagtaatctgtwtgttaaatttggaatagatgctrttgaaatttatcagagataaaccactctchctcyctctctytytctmwytywytytcwcwctytgtctctctcat[a/g]tgtttataattgtggttttaggatcttggtggatcactrggkagagaggctgcaactggkcgtggtgttgtwtatgctrcagaagcattacttgctgagcaygggaagtcartyaaggatttgacatttgctattcaggtagatttgtacwttatttgtctkncttatratagttaaaatgccttcatagttgaawttttttcatatmtttytaaacttgtaaatttgtagggatttggaaatgtgggttcytgggtggcaaggctrattcatgagaaaggtggtaaagtcatcgcagtgagtgayatcactggtgcagttaagaaccsaagtggaattgatataaaggaattgcttaagcataaagaaagaactggcagtttaaaagatttcaatggtggagatgccatggatgctcacga
CL7466CT8329_01	196	AG	40	18	22	1	0	1	0	0	0	0	0	0	39	18	21	0	0	0	1	0	1	0.025	0	0.0454545	GG	19	9	10	AA	0	0	0	AG	1	0	1	0.0131492	no	no	0	no	no	0.0249433	no	no	0.109981	0.198167		CL7466CT8329_01	TRUE	196	[a/g]	agctattgtgacaggaaagcccatagtaagtactgagasyaaaaagaagtaatctgtwtgttaaatttggaatagatgctrttgaaatttatcagagataaaccactctchctcyctctctytytctmwytywytytcwcwctytgtctctctcatrtgtttataattgtggttttaggatcttggtggatcact[a/g]ggkagagaggctgcaactggkcgtggtgttgtwtatgctrcagaagcattacttgctgagcaygggaagtcartyaaggatttgacatttgctattcaggtagatttgtacwttatttgtctkncttatratagttaaaatgccttcatagttgaawttttttcatatmtttytaaacttgtaaatttgtagggatttggaaatgtgggttcytgggtggcaaggctrattcatgagaaaggtggtaaagtcatcgcagtgagtgayatcactggtgcagttaagaaccsaagtggaattgatataaaggaattgcttaagcataaagaaagaactggcagtttaaaagatttcaatggtggagatgccatggatgctcacga
CL7466CT8329_01	199	TG	40	18	22	0	0	0	37	17	20	0	0	0	3	1	2	0	0	0	3	1	2	0.075	0.0555556	0.0909091	TT	17	8	9	GG	0	0	0	TC	0	0	0	0	no	no	0	no	no	0	no	no	0	0		CL7466CT8329_01	TRUE	199	[g/t]	agctattgtgacaggaaagcccatagtaagtactgagasyaaaaagaagtaatctgtwtgttaaatttggaatagatgctrttgaaatttatcagagataaaccactctchctcyctctctytytctmwytywytytcwcwctytgtctctctcatrtgtttataattgtggttttaggatcttggtggatcactrgg[g/t]agagaggctgcaactggkcgtggtgttgtwtatgctrcagaagcattacttgctgagcaygggaagtcartyaaggatttgacatttgctattcaggtagatttgtacwttatttgtctkncttatratagttaaaatgccttcatagttgaawttttttcatatmtttytaaacttgtaaatttgtagggatttggaaatgtgggttcytgggtggcaaggctrattcatgagaaaggtggtaaagtcatcgcagtgagtgayatcactggtgcagttaagaaccsaagtggaattgatataaaggaattgcttaagcataaagaaagaactggcagtttaaaagatttcaatggtggagatgccatggatgctcacga
CL7466CT8329_01	217	TG	40	18	22	0	0	0	1	0	1	0	0	0	39	18	21	0	0	0	1	0	1	0.025	0	0.0454545	GG	19	9	10	TT	0	0	0	TG	1	0	1	0.0131492	no	no	0	no	no	0.0249433	no	no	0.109981	0.198167		CL7466CT8329_01	TRUE	217	[g/t]	agctattgtgacaggaaagcccatagtaagtactgagasyaaaaagaagtaatctgtwtgttaaatttggaatagatgctrttgaaatttatcagagataaaccactctchctcyctctctytytctmwytywytytcwcwctytgtctctctcatrtgtttataattgtggttttaggatcttggtggatcactrggkagagaggctgcaactgg[g/t]cgtggtgttgtwtatgctrcagaagcattacttgctgagcaygggaagtcartyaaggatttgacatttgctattcaggtagatttgtacwttatttgtctkncttatratagttaaaatgccttcatagttgaawttttttcatatmtttytaaacttgtaaatttgtagggatttggaaatgtgggttcytgggtggcaaggctrattcatgagaaaggtggtaaagtcatcgcagtgagtgayatcactggtgcagttaagaaccsaagtggaattgatataaaggaattgcttaagcataaagaaagaactggcagtttaaaagatttcaatggtggagatgccatggatgctcacga
CL7466CT8329_01	229	AT	40	18	22	36	16	20	4	2	2	0	0	0	0	0	0	0	0	0	4	2	2	0.1	0.111111	0.0909091	AA	16	7	9	TT	0	0	0	AT	4	2	2	0.246914	no	no	0.140625	no	no	0.11	no	no	-0.00783367	-0.015791		CL7466CT8329_01	TRUE	229	[a/t]	agctattgtgacaggaaagcccatagtaagtactgagasyaaaaagaagtaatctgtwtgttaaatttggaatagatgctrttgaaatttatcagagataaaccactctchctcyctctctytytctmwytywytytcwcwctytgtctctctcatrtgtttataattgtggttttaggatcttggtggatcactrggkagagaggctgcaactggkcgtggtgttgt[a/t]tatgctrcagaagcattacttgctgagcaygggaagtcartyaaggatttgacatttgctattcaggtagatttgtacwttatttgtctkncttatratagttaaaatgccttcatagttgaawttttttcatatmtttytaaacttgtaaatttgtagggatttggaaatgtgggttcytgggtggcaaggctrattcatgagaaaggtggtaaagtcatcgcagtgagtgayatcactggtgcagttaagaaccsaagtggaattgatataaaggaattgcttaagcataaagaaagaactggcagtttaaaagatttcaatggtggagatgccatggatgctcacga
CL7466CT8329_01	236	AG	40	18	22	36	17	19	0	0	0	0	0	0	4	1	3	0	0	0	4	1	3	0.1	0.0555556	0.136364	AA	16	8	8	GG	0	0	0	AG	4	1	3	0.246914	no	no	0.0311419	no	no	0.274238	no	no	0.0542348	0.102889		CL7466CT8329_01	TRUE	236	[a/g]	agctattgtgacaggaaagcccatagtaagtactgagasyaaaaagaagtaatctgtwtgttaaatttggaatagatgctrttgaaatttatcagagataaaccactctchctcyctctctytytctmwytywytytcwcwctytgtctctctcatrtgtttataattgtggttttaggatcttggtggatcactrggkagagaggctgcaactggkcgtggtgttgtwtatgct[a/g]cagaagcattacttgctgagcaygggaagtcartyaaggatttgacatttgctattcaggtagatttgtacwttatttgtctkncttatratagttaaaatgccttcatagttgaawttttttcatatmtttytaaacttgtaaatttgtagggatttggaaatgtgggttcytgggtggcaaggctrattcatgagaaaggtggtaaagtcatcgcagtgagtgayatcactggtgcagttaagaaccsaagtggaattgatataaaggaattgcttaagcataaagaaagaactggcagtttaaaagatttcaatggtggagatgccatggatgctcacga
CL7466CT8329_01	259	TC	40	18	22	0	0	0	2	0	2	38	18	20	0	0	0	0	0	0	2	0	2	0.05	0	0.0909091	CC	19	9	10	TT	1	0	1	TC	0	0	0	20	yes	yes	0	no	no	11	yes	yes	0.130057	0.230177		CL7466CT8329_01	TRUE	259	[c/t]	agctattgtgacaggaaagcccatagtaagtactgagasyaaaaagaagtaatctgtwtgttaaatttggaatagatgctrttgaaatttatcagagataaaccactctchctcyctctctytytctmwytywytytcwcwctytgtctctctcatrtgtttataattgtggttttaggatcttggtggatcactrggkagagaggctgcaactggkcgtggtgttgtwtatgctrcagaagcattacttgctgagca[c/t]gggaagtcartyaaggatttgacatttgctattcaggtagatttgtacwttatttgtctkncttatratagttaaaatgccttcatagttgaawttttttcatatmtttytaaacttgtaaatttgtagggatttggaaatgtgggttcytgggtggcaaggctrattcatgagaaaggtggtaaagtcatcgcagtgagtgayatcactggtgcagttaagaaccsaagtggaattgatataaaggaattgcttaagcataaagaaagaactggcagtttaaaagatttcaatggtggagatgccatggatgctcacga
CL7466CT8329_01	269	AG	40	18	22	32	13	19	0	0	0	0	0	0	8	5	3	0	0	0	8	5	3	0.2	0.277778	0.136364	AA	14	5	9	GG	2	1	1	AG	4	3	1	2.8125	no	no	0.257751	no	no	4.14743	yes	no	0.00504413	0.0100376		CL7466CT8329_01	TRUE	269	[a/g]	agctattgtgacaggaaagcccatagtaagtactgagasyaaaaagaagtaatctgtwtgttaaatttggaatagatgctrttgaaatttatcagagataaaccactctchctcyctctctytytctmwytywytytcwcwctytgtctctctcatrtgtttataattgtggttttaggatcttggtggatcactrggkagagaggctgcaactggkcgtggtgttgtwtatgctrcagaagcattacttgctgagcaygggaagtca[a/g]tyaaggatttgacatttgctattcaggtagatttgtacwttatttgtctkncttatratagttaaaatgccttcatagttgaawttttttcatatmtttytaaacttgtaaatttgtagggatttggaaatgtgggttcytgggtggcaaggctrattcatgagaaaggtggtaaagtcatcgcagtgagtgayatcactggtgcagttaagaaccsaagtggaattgatataaaggaattgcttaagcataaagaaagaactggcagtttaaaagatttcaatggtggagatgccatggatgctcacga
CL7466CT8329_01	271	TC	40	18	22	0	0	0	1	0	1	39	18	21	0	0	0	0	0	0	1	0	1	0.025	0	0.0454545	CC	19	9	10	TT	0	0	0	TC	1	0	1	0.0131492	no	no	0	no	no	0.0249433	no	no	0.109981	0.198167		CL7466CT8329_01	TRUE	271	[c/t]	agctattgtgacaggaaagcccatagtaagtactgagasyaaaaagaagtaatctgtwtgttaaatttggaatagatgctrttgaaatttatcagagataaaccactctchctcyctctctytytctmwytywytytcwcwctytgtctctctcatrtgtttataattgtggttttaggatcttggtggatcactrggkagagaggctgcaactggkcgtggtgttgtwtatgctrcagaagcattacttgctgagcaygggaagtcart[c/t]aaggatttgacatttgctattcaggtagatttgtacwttatttgtctkncttatratagttaaaatgccttcatagttgaawttttttcatatmtttytaaacttgtaaatttgtagggatttggaaatgtgggttcytgggtggcaaggctrattcatgagaaaggtggtaaagtcatcgcagtgagtgayatcactggtgcagttaagaaccsaagtggaattgatataaaggaattgcttaagcataaagaaagaactggcagtttaaaagatttcaatggtggagatgccatggatgctcacga
CL7466CT8329_01	308	AT	40	18	22	36	16	20	4	2	2	0	0	0	0	0	0	0	0	0	4	2	2	0.1	0.111111	0.0909091	AA	16	7	9	TT	0	0	0	AT	4	2	2	0.246914	no	no	0.140625	no	no	0.11	no	no	-0.00783367	-0.015791		CL7466CT8329_01	TRUE	308	[a/t]	agctattgtgacaggaaagcccatagtaagtactgagasyaaaaagaagtaatctgtwtgttaaatttggaatagatgctrttgaaatttatcagagataaaccactctchctcyctctctytytctmwytywytytcwcwctytgtctctctcatrtgtttataattgtggttttaggatcttggtggatcactrggkagagaggctgcaactggkcgtggtgttgtwtatgctrcagaagcattacttgctgagcaygggaagtcartyaaggatttgacatttgctattcaggtagatttgtac[a/t]ttatttgtctkncttatratagttaaaatgccttcatagttgaawttttttcatatmtttytaaacttgtaaatttgtagggatttggaaatgtgggttcytgggtggcaaggctrattcatgagaaaggtggtaaagtcatcgcagtgagtgayatcactggtgcagttaagaaccsaagtggaattgatataaaggaattgcttaagcataaagaaagaactggcagtttaaaagatttcaatggtggagatgccatggatgctcacga
CL7466CT8329_01	319	TG	34	14	20	0	0	0	1	0	1	0	0	0	33	14	19	0	0	0	1	0	1	0.0294118	0	0.05	GG	16	7	9	TT	0	0	0	TG	1	0	1	0.0156107	no	no	0	no	no	0.0277008	no	no	0.16803	0.287716		CL7466CT8329_01	TRUE	319	[g/t]	agctattgtgacaggaaagcccatagtaagtactgagasyaaaaagaagtaatctgtwtgttaaatttggaatagatgctrttgaaatttatcagagataaaccactctchctcyctctctytytctmwytywytytcwcwctytgtctctctcatrtgtttataattgtggttttaggatcttggtggatcactrggkagagaggctgcaactggkcgtggtgttgtwtatgctrcagaagcattacttgctgagcaygggaagtcartyaaggatttgacatttgctattcaggtagatttgtacwttatttgtct[g/t]ncttatratagttaaaatgccttcatagttgaawttttttcatatmtttytaaacttgtaaatttgtagggatttggaaatgtgggttcytgggtggcaaggctrattcatgagaaaggtggtaaagtcatcgcagtgagtgayatcactggtgcagttaagaaccsaagtggaattgatataaaggaattgcttaagcataaagaaagaactggcagtttaaaagatttcaatggtggagatgccatggatgctcacga
CL7466CT8329_01	320	T-	34	14	20	0	0	0	32	14	18	0	0	0	0	0	0	2	0	2	2	0	2	0.0588235	0	0.1	TT	16	7	9	Indel	1	0	1	None	0	0	0	17	yes	yes	0	no	no	10	yes	yes	0.187188	0.315346		CL7466CT8329_01	TRUE	320	[t/-]	agctattgtgacaggaaagcccatagtaagtactgagasyaaaaagaagtaatctgtwtgttaaatttggaatagatgctrttgaaatttatcagagataaaccactctchctcyctctctytytctmwytywytytcwcwctytgtctctctcatrtgtttataattgtggttttaggatcttggtggatcactrggkagagaggctgcaactggkcgtggtgttgtwtatgctrcagaagcattacttgctgagcaygggaagtcartyaaggatttgacatttgctattcaggtagatttgtacwttatttgtctk[t/-]cttatratagttaaaatgccttcatagttgaawttttttcatatmtttytaaacttgtaaatttgtagggatttggaaatgtgggttcytgggtggcaaggctrattcatgagaaaggtggtaaagtcatcgcagtgagtgayatcactggtgcagttaagaaccsaagtggaattgatataaaggaattgcttaagcataaagaaagaactggcagtttaaaagatttcaatggtggagatgccatggatgctcacga
CL7466CT8329_01	326	AG	34	14	20	33	13	20	0	0	0	0	0	0	1	1	0	0	0	0	1	1	0	0.0294118	0.0714286	0	AA	16	6	10	GG	0	0	0	AG	1	1	0	0.0156107	no	no	0.0414201	no	no	0	no	no	-0.161719	-0.385835		CL7466CT8329_01	TRUE	326	[a/g]	agctattgtgacaggaaagcccatagtaagtactgagasyaaaaagaagtaatctgtwtgttaaatttggaatagatgctrttgaaatttatcagagataaaccactctchctcyctctctytytctmwytywytytcwcwctytgtctctctcatrtgtttataattgtggttttaggatcttggtggatcactrggkagagaggctgcaactggkcgtggtgttgtwtatgctrcagaagcattacttgctgagcaygggaagtcartyaaggatttgacatttgctattcaggtagatttgtacwttatttgtctkncttat[a/g]atagttaaaatgccttcatagttgaawttttttcatatmtttytaaacttgtaaatttgtagggatttggaaatgtgggttcytgggtggcaaggctrattcatgagaaaggtggtaaagtcatcgcagtgagtgayatcactggtgcagttaagaaccsaagtggaattgatataaaggaattgcttaagcataaagaaagaactggcagtttaaaagatttcaatggtggagatgccatggatgctcacga
CL7466CT8329_01	353	AT	42	18	24	38	16	22	4	2	2	0	0	0	0	0	0	0	0	0	4	2	2	0.0952381	0.111111	0.0833333	AA	17	7	10	TT	0	0	0	AT	4	2	2	0.232687	no	no	0.140625	no	no	0.0991736	no	no	-0.016356	-0.0332559		CL7466CT8329_01	TRUE	353	[a/t]	agctattgtgacaggaaagcccatagtaagtactgagasyaaaaagaagtaatctgtwtgttaaatttggaatagatgctrttgaaatttatcagagataaaccactctchctcyctctctytytctmwytywytytcwcwctytgtctctctcatrtgtttataattgtggttttaggatcttggtggatcactrggkagagaggctgcaactggkcgtggtgttgtwtatgctrcagaagcattacttgctgagcaygggaagtcartyaaggatttgacatttgctattcaggtagatttgtacwttatttgtctkncttatratagttaaaatgccttcatagttgaa[a/t]ttttttcatatmtttytaaacttgtaaatttgtagggatttggaaatgtgggttcytgggtggcaaggctrattcatgagaaaggtggtaaagtcatcgcagtgagtgayatcactggtgcagttaagaaccsaagtggaattgatataaaggaattgcttaagcataaagaaagaactggcagtttaaaagatttcaatggtggagatgccatggatgctcacga
CL7466CT8329_01	365	AC	42	18	24	41	18	23	0	0	0	1	0	1	0	0	0	0	0	0	1	0	1	0.0238095	0	0.0416667	AA	20	9	11	CC	0	0	0	AC	1	0	1	0.0124926	no	no	0	no	no	0.0226843	no	no	0.141006	0.247161		CL7466CT8329_01	TRUE	365	[a/c]	agctattgtgacaggaaagcccatagtaagtactgagasyaaaaagaagtaatctgtwtgttaaatttggaatagatgctrttgaaatttatcagagataaaccactctchctcyctctctytytctmwytywytytcwcwctytgtctctctcatrtgtttataattgtggttttaggatcttggtggatcactrggkagagaggctgcaactggkcgtggtgttgtwtatgctrcagaagcattacttgctgagcaygggaagtcartyaaggatttgacatttgctattcaggtagatttgtacwttatttgtctkncttatratagttaaaatgccttcatagttgaawttttttcatat[a/c]tttytaaacttgtaaatttgtagggatttggaaatgtgggttcytgggtggcaaggctrattcatgagaaaggtggtaaagtcatcgcagtgagtgayatcactggtgcagttaagaaccsaagtggaattgatataaaggaattgcttaagcataaagaaagaactggcagtttaaaagatttcaatggtggagatgccatggatgctcacga
CL7466CT8329_01	369	TC	42	18	24	0	0	0	35	16	19	7	2	5	0	0	0	0	0	0	7	2	5	0.166667	0.111111	0.208333	TT	15	7	8	CC	1	0	1	TC	5	2	3	0.428571	no	no	0.140625	no	no	0.70338	no	no	0.0506944	0.096497		CL7466CT8329_01	TRUE	369	[c/t]	agctattgtgacaggaaagcccatagtaagtactgagasyaaaaagaagtaatctgtwtgttaaatttggaatagatgctrttgaaatttatcagagataaaccactctchctcyctctctytytctmwytywytytcwcwctytgtctctctcatrtgtttataattgtggttttaggatcttggtggatcactrggkagagaggctgcaactggkcgtggtgttgtwtatgctrcagaagcattacttgctgagcaygggaagtcartyaaggatttgacatttgctattcaggtagatttgtacwttatttgtctkncttatratagttaaaatgccttcatagttgaawttttttcatatmttt[c/t]taaacttgtaaatttgtagggatttggaaatgtgggttcytgggtggcaaggctrattcatgagaaaggtggtaaagtcatcgcagtgagtgayatcactggtgcagttaagaaccsaagtggaattgatataaaggaattgcttaagcataaagaaagaactggcagtttaaaagatttcaatggtggagatgccatggatgctcacga
CL7466CT8329_01	409	TC	42	18	24	0	0	0	1	0	1	41	18	23	0	0	0	0	0	0	1	0	1	0.0238095	0	0.0416667	CC	20	9	11	TT	0	0	0	TC	1	0	1	0.0124926	no	no	0	no	no	0.0226843	no	no	0.141006	0.247161		CL7466CT8329_01	TRUE	409	[c/t]	agctattgtgacaggaaagcccatagtaagtactgagasyaaaaagaagtaatctgtwtgttaaatttggaatagatgctrttgaaatttatcagagataaaccactctchctcyctctctytytctmwytywytytcwcwctytgtctctctcatrtgtttataattgtggttttaggatcttggtggatcactrggkagagaggctgcaactggkcgtggtgttgtwtatgctrcagaagcattacttgctgagcaygggaagtcartyaaggatttgacatttgctattcaggtagatttgtacwttatttgtctkncttatratagttaaaatgccttcatagttgaawttttttcatatmtttytaaacttgtaaatttgtagggatttggaaatgtgggttc[c/t]tgggtggcaaggctrattcatgagaaaggtggtaaagtcatcgcagtgagtgayatcactggtgcagttaagaaccsaagtggaattgatataaaggaattgcttaagcataaagaaagaactggcagtttaaaagatttcaatggtggagatgccatggatgctcacga
CL7466CT8329_01	424	AG	42	18	24	39	18	21	0	0	0	0	0	0	3	0	3	0	0	0	3	0	3	0.0714286	0	0.125	AA	19	9	10	GG	1	0	1	AG	1	0	1	8.62919	yes	yes	0	no	no	4.59864	yes	no	0.175481	0.298569		CL7466CT8329_01	TRUE	424	[a/g]	agctattgtgacaggaaagcccatagtaagtactgagasyaaaaagaagtaatctgtwtgttaaatttggaatagatgctrttgaaatttatcagagataaaccactctchctcyctctctytytctmwytywytytcwcwctytgtctctctcatrtgtttataattgtggttttaggatcttggtggatcactrggkagagaggctgcaactggkcgtggtgttgtwtatgctrcagaagcattacttgctgagcaygggaagtcartyaaggatttgacatttgctattcaggtagatttgtacwttatttgtctkncttatratagttaaaatgccttcatagttgaawttttttcatatmtttytaaacttgtaaatttgtagggatttggaaatgtgggttcytgggtggcaaggct[a/g]attcatgagaaaggtggtaaagtcatcgcagtgagtgayatcactggtgcagttaagaaccsaagtggaattgatataaaggaattgcttaagcataaagaaagaactggcagtttaaaagatttcaatggtggagatgccatggatgctcacga
CL7466CT8329_01	463	TC	42	18	24	0	0	0	2	1	1	40	17	23	0	0	0	0	0	0	2	1	1	0.047619	0.0555556	0.0416667	CC	19	8	11	TT	0	0	0	TC	2	1	1	0.0525	no	no	0.0311419	no	no	0.0226843	no	no	-0.0187066	-0.0381264		CL7466CT8329_01	TRUE	463	[c/t]	agctattgtgacaggaaagcccatagtaagtactgagasyaaaaagaagtaatctgtwtgttaaatttggaatagatgctrttgaaatttatcagagataaaccactctchctcyctctctytytctmwytywytytcwcwctytgtctctctcatrtgtttataattgtggttttaggatcttggtggatcactrggkagagaggctgcaactggkcgtggtgttgtwtatgctrcagaagcattacttgctgagcaygggaagtcartyaaggatttgacatttgctattcaggtagatttgtacwttatttgtctkncttatratagttaaaatgccttcatagttgaawttttttcatatmtttytaaacttgtaaatttgtagggatttggaaatgtgggttcytgggtggcaaggctrattcatgagaaaggtggtaaagtcatcgcagtgagtga[c/t]atcactggtgcagttaagaaccsaagtggaattgatataaaggaattgcttaagcataaagaaagaactggcagtttaaaagatttcaatggtggagatgccatggatgctcacga
CL7466CT8329_01	486	CG	42	18	24	0	0	0	0	0	0	41	18	23	1	0	1	0	0	0	1	0	1	0.0238095	0	0.0416667	CC	20	9	11	GG	0	0	0	CG	1	0	1	0.0124926	no	no	0	no	no	0.0226843	no	no	0.141006	0.247161		CL7466CT8329_01	TRUE	486	[c/g]	agctattgtgacaggaaagcccatagtaagtactgagasyaaaaagaagtaatctgtwtgttaaatttggaatagatgctrttgaaatttatcagagataaaccactctchctcyctctctytytctmwytywytytcwcwctytgtctctctcatrtgtttataattgtggttttaggatcttggtggatcactrggkagagaggctgcaactggkcgtggtgttgtwtatgctrcagaagcattacttgctgagcaygggaagtcartyaaggatttgacatttgctattcaggtagatttgtacwttatttgtctkncttatratagttaaaatgccttcatagttgaawttttttcatatmtttytaaacttgtaaatttgtagggatttggaaatgtgggttcytgggtggcaaggctrattcatgagaaaggtggtaaagtcatcgcagtgagtgayatcactggtgcagttaagaacc[c/g]aagtggaattgatataaaggaattgcttaagcataaagaaagaactggcagtttaaaagatttcaatggtggagatgccatggatgctcacga
CL7470CT8335_02	55	TG	22	10	12	0	0	0	9	4	5	0	0	0	13	6	7	0	0	0	9	4	5	0.409091	0.4	0.416667	GG	4	2	2	TT	2	1	1	TG	5	2	3	0.0393747	no	no	0.138889	no	no	0.00489796	no	no	0.000859449	0.00171742		CL7470CT8335_02	TRUE	55	[g/t]	ggggatcatcaaaagaaaccaaacatgatgatgtttaagatttcactagcaatt[g/t]tttgtgtcattggcttrgccacggtccatgtctcccttgcccaaaactcaccacaagactacctcaatgctcacaacgcagctcgtgcacaggttggtgttggacccatgagatgggatgcaaaagtagcttcttatgcccgraaytacgttgagaaacttaaargtagctgcaaacttgtgcattcaggaggaccttatggtgagaacctagcatggggtagccgtgacctttcgggcacagccgctgtgaacatgtgggtaggagagaagcccaa
CL7470CT8335_02	72	AG	24	12	12	14	8	6	0	0	0	0	0	0	10	4	6	0	0	0	10	4	6	0.416667	0.333333	0.5	AA	5	3	2	GG	3	1	2	AG	4	2	2	1.18531	no	no	0.375	no	no	0.666667	no	no	0.0285714	0.0555556		CL7470CT8335_02	TRUE	72	[a/g]	ggggatcatcaaaagaaaccaaacatgatgatgtttaagatttcactagcaattktttgtgtcattggctt[a/g]gccacggtccatgtctcccttgcccaaaactcaccacaagactacctcaatgctcacaacgcagctcgtgcacaggttggtgttggacccatgagatgggatgcaaaagtagcttcttatgcccgraaytacgttgagaaacttaaargtagctgcaaacttgtgcattcaggaggaccttatggtgagaacctagcatggggtagccgtgacctttcgggcacagccgctgtgaacatgtgggtaggagagaagcccaa
CL7470CT8335_02	198	AG	26	12	14	25	12	13	0	0	0	0	0	0	1	0	1	0	0	0	1	0	1	0.0384615	0	0.0714286	AA	12	6	6	GG	0	0	0	AG	1	0	1	0.0208	no	no	0	no	no	0.0414201	no	no	0.103265	0.187199		CL7470CT8335_02	TRUE	198	[a/g]	ggggatcatcaaaagaaaccaaacatgatgatgtttaagatttcactagcaattktttgtgtcattggcttrgccacggtccatgtctcccttgcccaaaactcaccacaagactacctcaatgctcacaacgcagctcgtgcacaggttggtgttggacccatgagatgggatgcaaaagtagcttcttatgcccg[a/g]aaytacgttgagaaacttaaargtagctgcaaacttgtgcattcaggaggaccttatggtgagaacctagcatggggtagccgtgacctttcgggcacagccgctgtgaacatgtgggtaggagagaagcccaa
CL7470CT8335_02	201	TC	22	10	12	0	0	0	1	1	0	21	9	12	0	0	0	0	0	0	1	1	0	0.0454545	0.1	0	CC	10	4	6	TT	0	0	0	TC	1	1	0	0.0249433	no	no	0.0617284	no	no	0	no	no	-0.0371429	-0.0771513		CL7470CT8335_02	TRUE	201	[c/t]	ggggatcatcaaaagaaaccaaacatgatgatgtttaagatttcactagcaattktttgtgtcattggcttrgccacggtccatgtctcccttgcccaaaactcaccacaagactacctcaatgctcacaacgcagctcgtgcacaggttggtgttggacccatgagatgggatgcaaaagtagcttcttatgcccgraa[c/t]tacgttgagaaacttaaargtagctgcaaacttgtgcattcaggaggaccttatggtgagaacctagcatggggtagccgtgacctttcgggcacagccgctgtgaacatgtgggtaggagagaagcccaa
CL7470CT8335_02	220	AG	26	12	14	3	3	0	0	0	0	0	0	0	23	9	14	0	0	0	3	3	0	0.115385	0.25	0	GG	11	4	7	AA	1	1	0	AG	1	1	0	5.04873	yes	no	1.85185	no	no	0	no	no	0.0815217	0.150754		CL7470CT8335_02	TRUE	220	[a/g]	ggggatcatcaaaagaaaccaaacatgatgatgtttaagatttcactagcaattktttgtgtcattggcttrgccacggtccatgtctcccttgcccaaaactcaccacaagactacctcaatgctcacaacgcagctcgtgcacaggttggtgttggacccatgagatgggatgcaaaagtagcttcttatgcccgraaytacgttgagaaacttaaa[a/g]gtagctgcaaacttgtgcattcaggaggaccttatggtgagaacctagcatggggtagccgtgacctttcgggcacagccgctgtgaacatgtgggtaggagagaagcccaa
CL7488CT8356	48	AT	42	16	26	2	0	2	40	16	24	0	0	0	0	0	0	0	0	0	2	0	2	0.047619	0	0.0769231	TT	19	8	11	AA	0	0	0	AT	2	0	2	0.0525	no	no	0	no	no	0.0902778	no	no	0.21716	0.35683		CL7488CT8356	TRUE	48	[a/t]	cagcaaaagcagtagagggatcattggtggcatttgggtacagagac[a/t]tgcaaaatgtgaccaagaatttctcggakaaattggggggagggggttttggttctgttttcaaagggattttacctgattcaacggtcattgcggtcaagaaacttgaaagcatcagccaaggagagaagcaattccgcactgaagtcagcacaattgggacaatycaacatgtaaatcttgttaggcttcggggcttctgctctgaaggaactaagaagttgctggtctatgattacatgccgaatgggtctttagattctcawcttttccatgaaaagaattctggggttttggattggaawacaagatatcagattgctctgggaacagctagagggttggtttatctccatgagaagtgcagagactgcatcatacactgtgacataaaaccagaaaacattcttctagatgctgagttgtgtccaaaagtggcagattttggtctggcaaagcttgttgggcgtgagttcagccgagtcctgacaaccatgagaggtacaagaggttatcttgctccagagtggatttctggggtggccattacaaccaaagccgatgtttacagctatggaatgatgctttttgaatttgtttccgggaggagaaactctgagccatctgctgatggcaaaattag
CL7488CT8356	77	TG	42	16	26	0	0	0	2	0	2	0	0	0	40	16	24	0	0	0	2	0	2	0.047619	0	0.0769231	GG	19	8	11	TT	0	0	0	TG	2	0	2	0.0525	no	no	0	no	no	0.0902778	no	no	0.21716	0.35683		CL7488CT8356	TRUE	77	[g/t]	cagcaaaagcagtagagggatcattggtggcatttgggtacagagacwtgcaaaatgtgaccaagaatttctcgga[g/t]aaattggggggagggggttttggttctgttttcaaagggattttacctgattcaacggtcattgcggtcaagaaacttgaaagcatcagccaaggagagaagcaattccgcactgaagtcagcacaattgggacaatycaacatgtaaatcttgttaggcttcggggcttctgctctgaaggaactaagaagttgctggtctatgattacatgccgaatgggtctttagattctcawcttttccatgaaaagaattctggggttttggattggaawacaagatatcagattgctctgggaacagctagagggttggtttatctccatgagaagtgcagagactgcatcatacactgtgacataaaaccagaaaacattcttctagatgctgagttgtgtccaaaagtggcagattttggtctggcaaagcttgttgggcgtgagttcagccgagtcctgacaaccatgagaggtacaagaggttatcttgctccagagtggatttctggggtggccattacaaccaaagccgatgtttacagctatggaatgatgctttttgaatttgtttccgggaggagaaactctgagccatctgctgatggcaaaattag
CL7488CT8356	215	TC	42	16	26	0	0	0	2	0	2	40	16	24	0	0	0	0	0	0	2	0	2	0.047619	0	0.0769231	CC	19	8	11	TT	0	0	0	TC	2	0	2	0.0525	no	no	0	no	no	0.0902778	no	no	0.21716	0.35683		CL7488CT8356	TRUE	215	[c/t]	cagcaaaagcagtagagggatcattggtggcatttgggtacagagacwtgcaaaatgtgaccaagaatttctcggakaaattggggggagggggttttggttctgttttcaaagggattttacctgattcaacggtcattgcggtcaagaaacttgaaagcatcagccaaggagagaagcaattccgcactgaagtcagcacaattgggacaat[c/t]caacatgtaaatcttgttaggcttcggggcttctgctctgaaggaactaagaagttgctggtctatgattacatgccgaatgggtctttagattctcawcttttccatgaaaagaattctggggttttggattggaawacaagatatcagattgctctgggaacagctagagggttggtttatctccatgagaagtgcagagactgcatcatacactgtgacataaaaccagaaaacattcttctagatgctgagttgtgtccaaaagtggcagattttggtctggcaaagcttgttgggcgtgagttcagccgagtcctgacaaccatgagaggtacaagaggttatcttgctccagagtggatttctggggtggccattacaaccaaagccgatgtttacagctatggaatgatgctttttgaatttgtttccgggaggagaaactctgagccatctgctgatggcaaaattag
CL7488CT8356	314	AT	44	18	26	4	0	4	40	18	22	0	0	0	0	0	0	0	0	0	4	0	4	0.0909091	0	0.153846	TT	18	9	9	AA	0	0	0	AT	4	0	4	0.22	no	no	0	no	no	0.429752	no	no	0.212426	0.350415		CL7488CT8356	TRUE	314	[a/t]	cagcaaaagcagtagagggatcattggtggcatttgggtacagagacwtgcaaaatgtgaccaagaatttctcggakaaattggggggagggggttttggttctgttttcaaagggattttacctgattcaacggtcattgcggtcaagaaacttgaaagcatcagccaaggagagaagcaattccgcactgaagtcagcacaattgggacaatycaacatgtaaatcttgttaggcttcggggcttctgctctgaaggaactaagaagttgctggtctatgattacatgccgaatgggtctttagattctca[a/t]cttttccatgaaaagaattctggggttttggattggaawacaagatatcagattgctctgggaacagctagagggttggtttatctccatgagaagtgcagagactgcatcatacactgtgacataaaaccagaaaacattcttctagatgctgagttgtgtccaaaagtggcagattttggtctggcaaagcttgttgggcgtgagttcagccgagtcctgacaaccatgagaggtacaagaggttatcttgctccagagtggatttctggggtggccattacaaccaaagccgatgtttacagctatggaatgatgctttttgaatttgtttccgggaggagaaactctgagccatctgctgatggcaaaattag
CL7488CT8356	353	AT	36	14	22	32	14	18	4	0	4	0	0	0	0	0	0	0	0	0	4	0	4	0.111111	0	0.181818	AA	14	7	7	TT	0	0	0	AT	4	0	4	0.28125	no	no	0	no	no	0.54321	no	no	0.246901	0.396023		CL7488CT8356	TRUE	353	[a/t]	cagcaaaagcagtagagggatcattggtggcatttgggtacagagacwtgcaaaatgtgaccaagaatttctcggakaaattggggggagggggttttggttctgttttcaaagggattttacctgattcaacggtcattgcggtcaagaaacttgaaagcatcagccaaggagagaagcaattccgcactgaagtcagcacaattgggacaatycaacatgtaaatcttgttaggcttcggggcttctgctctgaaggaactaagaagttgctggtctatgattacatgccgaatgggtctttagattctcawcttttccatgaaaagaattctggggttttggattggaa[a/t]acaagatatcagattgctctgggaacagctagagggttggtttatctccatgagaagtgcagagactgcatcatacactgtgacataaaaccagaaaacattcttctagatgctgagttgtgtccaaaagtggcagattttggtctggcaaagcttgttgggcgtgagttcagccgagtcctgacaaccatgagaggtacaagaggttatcttgctccagagtggatttctggggtggccattacaaccaaagccgatgtttacagctatggaatgatgctttttgaatttgtttccgggaggagaaactctgagccatctgctgatggcaaaattag
CL7490CT8358_01	129	AG	42	18	24	24	5	19	0	0	0	0	0	0	18	13	5	0	0	0	18	13	5	0.428571	0.722222	0.208333	AA	8	1	7	GG	5	5	0	AG	8	3	5	1.03704	no	no	0.257751	no	no	0.831025	no	no	0.253673	0.404688		CL7490CT8358_01	TRUE	129	[a/g]	atggctaataatttggaggtggatgcactttttgtctatacaaagacaggccacatggcatctctcctctcacgttgccgacctgactgcccaatctttgcgtttactaccacaacatctgtgcggag[a/g]cgtctgaatttacagtggggcctgatacctttccgtttaagcttctctgatgatatggaaagcaaccttaacaaaacattttcattgctcaaggccaggaacttaatcaaatcaggygaccttgtcattgctgtctcagacatgttacagtctatcmaagttatgaatgttccgtgaaaactggaatttgtttggattgcaagcactgttccttctaaatc
CL7490CT8358_01	246	TC	44	18	26	0	0	0	26	5	21	18	13	5	0	0	0	0	0	0	18	13	5	0.409091	0.722222	0.192308	TT	9	1	8	CC	5	5	0	TC	8	3	5	1.3516	no	no	0.257751	no	no	0.736961	no	no	0.263777	0.417442		CL7490CT8358_01	TRUE	246	[c/t]	atggctaataatttggaggtggatgcactttttgtctatacaaagacaggccacatggcatctctcctctcacgttgccgacctgactgcccaatctttgcgtttactaccacaacatctgtgcggagrcgtctgaatttacagtggggcctgatacctttccgtttaagcttctctgatgatatggaaagcaaccttaacaaaacattttcattgctcaaggccaggaacttaatcaaatcagg[c/t]gaccttgtcattgctgtctcagacatgttacagtctatcmaagttatgaatgttccgtgaaaactggaatttgtttggattgcaagcactgttccttctaaatc
CL7490CT8358_01	286	AC	42	18	24	2	2	0	0	0	0	40	16	24	0	0	0	0	0	0	2	2	0	0.047619	0.111111	0	CC	19	7	12	AA	0	0	0	AC	2	2	0	0.0525	no	no	0.140625	no	no	0	no	no	-0.0888889	-0.195122		CL7490CT8358_01	TRUE	286	[a/c]	atggctaataatttggaggtggatgcactttttgtctatacaaagacaggccacatggcatctctcctctcacgttgccgacctgactgcccaatctttgcgtttactaccacaacatctgtgcggagrcgtctgaatttacagtggggcctgatacctttccgtttaagcttctctgatgatatggaaagcaaccttaacaaaacattttcattgctcaaggccaggaacttaatcaaatcaggygaccttgtcattgctgtctcagacatgttacagtctatc[a/c]aagttatgaatgttccgtgaaaactggaatttgtttggattgcaagcactgttccttctaaatc
CL7500CT8368_02	30	AG	42	18	24	4	0	4	0	0	0	0	0	0	38	18	20	0	0	0	4	0	4	0.0952381	0	0.166667	GG	17	9	8	AA	0	0	0	AG	4	0	4	0.232687	no	no	0	no	no	0.48	no	no	0.194079	0.325069		CL7500CT8368_02	TRUE	30	[a/g]	cagcaaccaagcaaactgtggaaatcata[a/g]tctatgaggtctgattacattrttaactttgtgttctgcatrcttttttgtgyactcattytaacttcagattcttaatatgtamtgttggcttgcatatgcatgattggtgatgattgaaagagttgytcttttaataattggagayggggtaaattgcagaaatgtatccttacttgggagcttcgtgtagtgggctgggaggtgagctatggtgctgaattcgtgcctaatgctgaaggtgcttatacagttaatatacagaaagccrcraagaaggctycatstgatgaaccagtggtctcacacacctacaaagttgatgaactaggcaaaatattgctcaccgttgataatccaacctcaaaaaagaagaagctgatatacaggttcaaaatcaaatccttcttagattgaggatttcaaatctgctaaaagcactcrgaaacttttcttscaaaaactgtagtttcacttgtcattaattgrtcatcctcataatgkttgaagatttcggccttgccattgtg
CL7500CT8368_02	52	AG	44	18	26	43	17	26	0	0	0	0	0	0	1	1	0	0	0	0	1	1	0	0.0227273	0.0555556	0	AA	21	8	13	GG	0	0	0	AG	1	1	0	0.0118983	no	no	0.0311419	no	no	0	no	no	-0.181166	-0.442496		CL7500CT8368_02	TRUE	52	[a/g]	cagcaaccaagcaaactgtggaaatcatartctatgaggtctgattacatt[a/g]ttaactttgtgttctgcatrcttttttgtgyactcattytaacttcagattcttaatatgtamtgttggcttgcatatgcatgattggtgatgattgaaagagttgytcttttaataattggagayggggtaaattgcagaaatgtatccttacttgggagcttcgtgtagtgggctgggaggtgagctatggtgctgaattcgtgcctaatgctgaaggtgcttatacagttaatatacagaaagccrcraagaaggctycatstgatgaaccagtggtctcacacacctacaaagttgatgaactaggcaaaatattgctcaccgttgataatccaacctcaaaaaagaagaagctgatatacaggttcaaaatcaaatccttcttagattgaggatttcaaatctgctaaaagcactcrgaaacttttcttscaaaaactgtagtttcacttgtcattaattgrtcatcctcataatgkttgaagatttcggccttgccattgtg
CL7500CT8368_02	72	AG	44	18	26	16	7	9	0	0	0	0	0	0	28	11	17	0	0	0	16	7	9	0.363636	0.388889	0.346154	GG	10	3	7	AA	4	1	3	AG	8	5	3	1.0102	no	no	0.256536	no	no	3.1238	no	no	-0.00254049	-0.00509392		CL7500CT8368_02	TRUE	72	[a/g]	cagcaaccaagcaaactgtggaaatcatartctatgaggtctgattacattrttaactttgtgttctgcat[a/g]cttttttgtgyactcattytaacttcagattcttaatatgtamtgttggcttgcatatgcatgattggtgatgattgaaagagttgytcttttaataattggagayggggtaaattgcagaaatgtatccttacttgggagcttcgtgtagtgggctgggaggtgagctatggtgctgaattcgtgcctaatgctgaaggtgcttatacagttaatatacagaaagccrcraagaaggctycatstgatgaaccagtggtctcacacacctacaaagttgatgaactaggcaaaatattgctcaccgttgataatccaacctcaaaaaagaagaagctgatatacaggttcaaaatcaaatccttcttagattgaggatttcaaatctgctaaaagcactcrgaaacttttcttscaaaaactgtagtttcacttgtcattaattgrtcatcctcataatgkttgaagatttcggccttgccattgtg
CL7500CT8368_02	83	TC	44	18	26	0	0	0	41	16	25	3	2	1	0	0	0	0	0	0	3	2	1	0.0681818	0.111111	0.0384615	TT	19	7	12	CC	0	0	0	TC	3	2	1	0.117787	no	no	0.140625	no	no	0.0208	no	no	-0.0683232	-0.146667		CL7500CT8368_02	TRUE	83	[c/t]	cagcaaccaagcaaactgtggaaatcatartctatgaggtctgattacattrttaactttgtgttctgcatrcttttttgtg[c/t]actcattytaacttcagattcttaatatgtamtgttggcttgcatatgcatgattggtgatgattgaaagagttgytcttttaataattggagayggggtaaattgcagaaatgtatccttacttgggagcttcgtgtagtgggctgggaggtgagctatggtgctgaattcgtgcctaatgctgaaggtgcttatacagttaatatacagaaagccrcraagaaggctycatstgatgaaccagtggtctcacacacctacaaagttgatgaactaggcaaaatattgctcaccgttgataatccaacctcaaaaaagaagaagctgatatacaggttcaaaatcaaatccttcttagattgaggatttcaaatctgctaaaagcactcrgaaacttttcttscaaaaactgtagtttcacttgtcattaattgrtcatcctcataatgkttgaagatttcggccttgccattgtg
CL7500CT8368_02	91	TC	44	18	26	0	0	0	3	2	1	41	16	25	0	0	0	0	0	0	3	2	1	0.0681818	0.111111	0.0384615	CC	19	7	12	TT	0	0	0	TC	3	2	1	0.117787	no	no	0.140625	no	no	0.0208	no	no	-0.0683232	-0.146667		CL7500CT8368_02	TRUE	91	[c/t]	cagcaaccaagcaaactgtggaaatcatartctatgaggtctgattacattrttaactttgtgttctgcatrcttttttgtgyactcatt[c/t]taacttcagattcttaatatgtamtgttggcttgcatatgcatgattggtgatgattgaaagagttgytcttttaataattggagayggggtaaattgcagaaatgtatccttacttgggagcttcgtgtagtgggctgggaggtgagctatggtgctgaattcgtgcctaatgctgaaggtgcttatacagttaatatacagaaagccrcraagaaggctycatstgatgaaccagtggtctcacacacctacaaagttgatgaactaggcaaaatattgctcaccgttgataatccaacctcaaaaaagaagaagctgatatacaggttcaaaatcaaatccttcttagattgaggatttcaaatctgctaaaagcactcrgaaacttttcttscaaaaactgtagtttcacttgtcattaattgrtcatcctcataatgkttgaagatttcggccttgccattgtg
CL7500CT8368_02	115	AC	44	18	26	41	16	25	0	0	0	3	2	1	0	0	0	0	0	0	3	2	1	0.0681818	0.111111	0.0384615	AA	19	7	12	CC	0	0	0	AC	3	2	1	0.117787	no	no	0.140625	no	no	0.0208	no	no	-0.0683232	-0.146667		CL7500CT8368_02	TRUE	115	[a/c]	cagcaaccaagcaaactgtggaaatcatartctatgaggtctgattacattrttaactttgtgttctgcatrcttttttgtgyactcattytaacttcagattcttaatatgta[a/c]tgttggcttgcatatgcatgattggtgatgattgaaagagttgytcttttaataattggagayggggtaaattgcagaaatgtatccttacttgggagcttcgtgtagtgggctgggaggtgagctatggtgctgaattcgtgcctaatgctgaaggtgcttatacagttaatatacagaaagccrcraagaaggctycatstgatgaaccagtggtctcacacacctacaaagttgatgaactaggcaaaatattgctcaccgttgataatccaacctcaaaaaagaagaagctgatatacaggttcaaaatcaaatccttcttagattgaggatttcaaatctgctaaaagcactcrgaaacttttcttscaaaaactgtagtttcacttgtcattaattgrtcatcctcataatgkttgaagatttcggccttgccattgtg
CL7500CT8368_02	159	TC	44	18	26	0	0	0	42	17	25	2	1	1	0	0	0	0	0	0	2	1	1	0.0454545	0.0555556	0.0384615	TT	20	8	12	CC	0	0	0	TC	2	1	1	0.0498866	no	no	0.0311419	no	no	0.0208	no	no	-0.0308207	-0.0636017		CL7500CT8368_02	TRUE	159	[c/t]	cagcaaccaagcaaactgtggaaatcatartctatgaggtctgattacattrttaactttgtgttctgcatrcttttttgtgyactcattytaacttcagattcttaatatgtamtgttggcttgcatatgcatgattggtgatgattgaaagagttg[c/t]tcttttaataattggagayggggtaaattgcagaaatgtatccttacttgggagcttcgtgtagtgggctgggaggtgagctatggtgctgaattcgtgcctaatgctgaaggtgcttatacagttaatatacagaaagccrcraagaaggctycatstgatgaaccagtggtctcacacacctacaaagttgatgaactaggcaaaatattgctcaccgttgataatccaacctcaaaaaagaagaagctgatatacaggttcaaaatcaaatccttcttagattgaggatttcaaatctgctaaaagcactcrgaaacttttcttscaaaaactgtagtttcacttgtcattaattgrtcatcctcataatgkttgaagatttcggccttgccattgtg
CL7500CT8368_02	178	TC	44	18	26	0	0	0	42	16	26	2	2	0	0	0	0	0	0	0	2	2	0	0.0454545	0.111111	0	TT	20	7	13	CC	0	0	0	TC	2	2	0	0.0498866	no	no	0.140625	no	no	0	no	no	-0.138154	-0.3206		CL7500CT8368_02	TRUE	178	[c/t]	cagcaaccaagcaaactgtggaaatcatartctatgaggtctgattacattrttaactttgtgttctgcatrcttttttgtgyactcattytaacttcagattcttaatatgtamtgttggcttgcatatgcatgattggtgatgattgaaagagttgytcttttaataattggaga[c/t]ggggtaaattgcagaaatgtatccttacttgggagcttcgtgtagtgggctgggaggtgagctatggtgctgaattcgtgcctaatgctgaaggtgcttatacagttaatatacagaaagccrcraagaaggctycatstgatgaaccagtggtctcacacacctacaaagttgatgaactaggcaaaatattgctcaccgttgataatccaacctcaaaaaagaagaagctgatatacaggttcaaaatcaaatccttcttagattgaggatttcaaatctgctaaaagcactcrgaaacttttcttscaaaaactgtagtttcacttgtcattaattgrtcatcctcataatgkttgaagatttcggccttgccattgtg
CL7500CT8368_02	301	AG	44	18	26	42	18	24	0	0	0	0	0	0	2	0	2	0	0	0	2	0	2	0.0454545	0	0.0769231	AA	20	9	11	GG	0	0	0	AG	2	0	2	0.0498866	no	no	0	no	no	0.0902778	no	no	0.181741	0.307582		CL7500CT8368_02	TRUE	301	[a/g]	cagcaaccaagcaaactgtggaaatcatartctatgaggtctgattacattrttaactttgtgttctgcatrcttttttgtgyactcattytaacttcagattcttaatatgtamtgttggcttgcatatgcatgattggtgatgattgaaagagttgytcttttaataattggagayggggtaaattgcagaaatgtatccttacttgggagcttcgtgtagtgggctgggaggtgagctatggtgctgaattcgtgcctaatgctgaaggtgcttatacagttaatatacagaaagcc[a/g]craagaaggctycatstgatgaaccagtggtctcacacacctacaaagttgatgaactaggcaaaatattgctcaccgttgataatccaacctcaaaaaagaagaagctgatatacaggttcaaaatcaaatccttcttagattgaggatttcaaatctgctaaaagcactcrgaaacttttcttscaaaaactgtagtttcacttgtcattaattgrtcatcctcataatgkttgaagatttcggccttgccattgtg
CL7500CT8368_02	303	AG	44	18	26	1	1	0	0	0	0	0	0	0	43	17	26	0	0	0	1	1	0	0.0227273	0.0555556	0	GG	21	8	13	AA	0	0	0	AG	1	1	0	0.0118983	no	no	0.0311419	no	no	0	no	no	-0.181166	-0.442496		CL7500CT8368_02	TRUE	303	[a/g]	cagcaaccaagcaaactgtggaaatcatartctatgaggtctgattacattrttaactttgtgttctgcatrcttttttgtgyactcattytaacttcagattcttaatatgtamtgttggcttgcatatgcatgattggtgatgattgaaagagttgytcttttaataattggagayggggtaaattgcagaaatgtatccttacttgggagcttcgtgtagtgggctgggaggtgagctatggtgctgaattcgtgcctaatgctgaaggtgcttatacagttaatatacagaaagccrc[a/g]aagaaggctycatstgatgaaccagtggtctcacacacctacaaagttgatgaactaggcaaaatattgctcaccgttgataatccaacctcaaaaaagaagaagctgatatacaggttcaaaatcaaatccttcttagattgaggatttcaaatctgctaaaagcactcrgaaacttttcttscaaaaactgtagtttcacttgtcattaattgrtcatcctcataatgkttgaagatttcggccttgccattgtg
CL7500CT8368_02	313	TC	44	18	26	0	0	0	1	0	1	43	18	25	0	0	0	0	0	0	1	0	1	0.0227273	0	0.0384615	CC	21	9	12	TT	0	0	0	TC	1	0	1	0.0118983	no	no	0	no	no	0.0208	no	no	0.167469	0.286893		CL7500CT8368_02	TRUE	313	[c/t]	cagcaaccaagcaaactgtggaaatcatartctatgaggtctgattacattrttaactttgtgttctgcatrcttttttgtgyactcattytaacttcagattcttaatatgtamtgttggcttgcatatgcatgattggtgatgattgaaagagttgytcttttaataattggagayggggtaaattgcagaaatgtatccttacttgggagcttcgtgtagtgggctgggaggtgagctatggtgctgaattcgtgcctaatgctgaaggtgcttatacagttaatatacagaaagccrcraagaaggct[c/t]catstgatgaaccagtggtctcacacacctacaaagttgatgaactaggcaaaatattgctcaccgttgataatccaacctcaaaaaagaagaagctgatatacaggttcaaaatcaaatccttcttagattgaggatttcaaatctgctaaaagcactcrgaaacttttcttscaaaaactgtagtttcacttgtcattaattgrtcatcctcataatgkttgaagatttcggccttgccattgtg
CL7500CT8368_02	317	CG	44	18	26	0	0	0	0	0	0	43	18	25	1	0	1	0	0	0	1	0	1	0.0227273	0	0.0384615	CC	21	9	12	GG	0	0	0	CG	1	0	1	0.0118983	no	no	0	no	no	0.0208	no	no	0.167469	0.286893		CL7500CT8368_02	TRUE	317	[c/g]	cagcaaccaagcaaactgtggaaatcatartctatgaggtctgattacattrttaactttgtgttctgcatrcttttttgtgyactcattytaacttcagattcttaatatgtamtgttggcttgcatatgcatgattggtgatgattgaaagagttgytcttttaataattggagayggggtaaattgcagaaatgtatccttacttgggagcttcgtgtagtgggctgggaggtgagctatggtgctgaattcgtgcctaatgctgaaggtgcttatacagttaatatacagaaagccrcraagaaggctycat[c/g]tgatgaaccagtggtctcacacacctacaaagttgatgaactaggcaaaatattgctcaccgttgataatccaacctcaaaaaagaagaagctgatatacaggttcaaaatcaaatccttcttagattgaggatttcaaatctgctaaaagcactcrgaaacttttcttscaaaaactgtagtttcacttgtcattaattgrtcatcctcataatgkttgaagatttcggccttgccattgtg
CL7500CT8368_02	474	AG	44	18	26	3	0	3	0	0	0	0	0	0	41	18	23	0	0	0	3	0	3	0.0681818	0	0.115385	GG	19	9	10	AA	0	0	0	AG	3	0	3	0.117787	no	no	0	no	no	0.221172	no	no	0.196709	0.328751		CL7500CT8368_02	TRUE	474	[a/g]	cagcaaccaagcaaactgtggaaatcatartctatgaggtctgattacattrttaactttgtgttctgcatrcttttttgtgyactcattytaacttcagattcttaatatgtamtgttggcttgcatatgcatgattggtgatgattgaaagagttgytcttttaataattggagayggggtaaattgcagaaatgtatccttacttgggagcttcgtgtagtgggctgggaggtgagctatggtgctgaattcgtgcctaatgctgaaggtgcttatacagttaatatacagaaagccrcraagaaggctycatstgatgaaccagtggtctcacacacctacaaagttgatgaactaggcaaaatattgctcaccgttgataatccaacctcaaaaaagaagaagctgatatacaggttcaaaatcaaatccttcttagattgaggatttcaaatctgctaaaagcactc[a/g]gaaacttttcttscaaaaactgtagtttcacttgtcattaattgrtcatcctcataatgkttgaagatttcggccttgccattgtg
CL7500CT8368_02	487	CG	44	18	26	0	0	0	0	0	0	2	0	2	42	18	24	0	0	0	2	0	2	0.0454545	0	0.0769231	GG	20	9	11	CC	0	0	0	CG	2	0	2	0.0498866	no	no	0	no	no	0.0902778	no	no	0.181741	0.307582		CL7500CT8368_02	TRUE	487	[c/g]	cagcaaccaagcaaactgtggaaatcatartctatgaggtctgattacattrttaactttgtgttctgcatrcttttttgtgyactcattytaacttcagattcttaatatgtamtgttggcttgcatatgcatgattggtgatgattgaaagagttgytcttttaataattggagayggggtaaattgcagaaatgtatccttacttgggagcttcgtgtagtgggctgggaggtgagctatggtgctgaattcgtgcctaatgctgaaggtgcttatacagttaatatacagaaagccrcraagaaggctycatstgatgaaccagtggtctcacacacctacaaagttgatgaactaggcaaaatattgctcaccgttgataatccaacctcaaaaaagaagaagctgatatacaggttcaaaatcaaatccttcttagattgaggatttcaaatctgctaaaagcactcrgaaacttttctt[c/g]caaaaactgtagtttcacttgtcattaattgrtcatcctcataatgkttgaagatttcggccttgccattgtg
CL7500CT8368_02	519	AG	44	18	26	12	5	7	0	0	0	0	0	0	32	13	19	0	0	0	12	5	7	0.272727	0.277778	0.269231	GG	13	5	8	AA	3	1	2	AG	6	3	3	2.14844	no	no	0.257751	no	no	2.22313	no	no	-0.00168551	-0.00337671		CL7500CT8368_02	TRUE	519	[a/g]	cagcaaccaagcaaactgtggaaatcatartctatgaggtctgattacattrttaactttgtgttctgcatrcttttttgtgyactcattytaacttcagattcttaatatgtamtgttggcttgcatatgcatgattggtgatgattgaaagagttgytcttttaataattggagayggggtaaattgcagaaatgtatccttacttgggagcttcgtgtagtgggctgggaggtgagctatggtgctgaattcgtgcctaatgctgaaggtgcttatacagttaatatacagaaagccrcraagaaggctycatstgatgaaccagtggtctcacacacctacaaagttgatgaactaggcaaaatattgctcaccgttgataatccaacctcaaaaaagaagaagctgatatacaggttcaaaatcaaatccttcttagattgaggatttcaaatctgctaaaagcactcrgaaacttttcttscaaaaactgtagtttcacttgtcattaattg[a/g]tcatcctcataatgkttgaagatttcggccttgccattgtg
CL7500CT8368_02	534	TG	44	18	26	0	0	0	3	0	3	0	0	0	41	18	23	0	0	0	3	0	3	0.0681818	0	0.115385	GG	19	9	10	TT	0	0	0	TG	3	0	3	0.117787	no	no	0	no	no	0.221172	no	no	0.196709	0.328751		CL7500CT8368_02	TRUE	534	[g/t]	cagcaaccaagcaaactgtggaaatcatartctatgaggtctgattacattrttaactttgtgttctgcatrcttttttgtgyactcattytaacttcagattcttaatatgtamtgttggcttgcatatgcatgattggtgatgattgaaagagttgytcttttaataattggagayggggtaaattgcagaaatgtatccttacttgggagcttcgtgtagtgggctgggaggtgagctatggtgctgaattcgtgcctaatgctgaaggtgcttatacagttaatatacagaaagccrcraagaaggctycatstgatgaaccagtggtctcacacacctacaaagttgatgaactaggcaaaatattgctcaccgttgataatccaacctcaaaaaagaagaagctgatatacaggttcaaaatcaaatccttcttagattgaggatttcaaatctgctaaaagcactcrgaaacttttcttscaaaaactgtagtttcacttgtcattaattgrtcatcctcataatg[g/t]ttgaagatttcggccttgccattgtg
CL7500CT8368_03	31	TC	6	6	0	0	0	0	4	4	0	2	2	0	0	0	0	0	0	0	2	2	0	0.333333	0.333333	0	TT	1	1	0	CC	0	0	0	TC	2	2	0	0.75	no	no	0.75	no	no	0	no	no	0.5	0.666667		CL7500CT8368_03	TRUE	31	[c/t]	cacactctttcaggttaatgacctcaagaa[c/t]cyccgggacccggaaagcgagagctccgtttggctaccaaacaagctcttcagttgcttcaagacaattatcctgaatttgtsgcgaaacaggtataartgaccgatygtcctaaaagswtraactattragaartggttattttaatcgatttaacaattgttctaacagaatatmccaattgtttttgtttttgggcttatttgaatgtttatgytggntatttggtgtttgacttytatgttgattctgttttgttagattcawtrgatynacttsttttgatttttggtttttyatttcttaaggtgtttatcaatgttccttggtggtatcttgctttctatgcgatcatcaatccattcttgacccagaggaccaagagcaagtttgtctttgcaggaccatcaaaatctgctgaaacccttttcaagttagtrgataaycrtttatwtatwcatattttggaccttaatttagttttacaatttcrcatycttytttgtkgctggctggtttwaacywtgaattgatrttgattggtaaattagatacatatctccygagcaagtgccagttcaatatggtggcttgagtgtcgattactgtgattgtaacccrgacttcagcgtttctgatccagccacagagatnacrgttaaac
CL7500CT8368_03	33	TC	10	8	2	0	0	0	8	6	2	2	2	0	0	0	0	0	0	0	2	2	0	0.2	0.25	0	TT	3	2	1	CC	0	0	0	TC	2	2	0	0.3125	no	no	0.444444	no	no	0	no	no	0.414062	0.585635		CL7500CT8368_03	TRUE	33	[c/t]	cacactctttcaggttaatgacctcaagaayc[c/t]ccgggacccggaaagcgagagctccgtttggctaccaaacaagctcttcagttgcttcaagacaattatcctgaatttgtsgcgaaacaggtataartgaccgatygtcctaaaagswtraactattragaartggttattttaatcgatttaacaattgttctaacagaatatmccaattgtttttgtttttgggcttatttgaatgtttatgytggntatttggtgtttgacttytatgttgattctgttttgttagattcawtrgatynacttsttttgatttttggtttttyatttcttaaggtgtttatcaatgttccttggtggtatcttgctttctatgcgatcatcaatccattcttgacccagaggaccaagagcaagtttgtctttgcaggaccatcaaaatctgctgaaacccttttcaagttagtrgataaycrtttatwtatwcatattttggaccttaatttagttttacaatttcrcatycttytttgtkgctggctggtttwaacywtgaattgatrttgattggtaaattagatacatatctccygagcaagtgccagttcaatatggtggcttgagtgtcgattactgtgattgtaacccrgacttcagcgtttctgatccagccacagagatnacrgttaaac
CL7500CT8368_03	114	CG	24	12	12	0	0	0	0	0	0	1	0	1	23	12	11	0	0	0	1	0	1	0.0416667	0	0.0833333	GG	11	6	5	CC	0	0	0	CG	1	0	1	0.0226843	no	no	0	no	no	0.0495868	no	no	0.0434783	0.0833333		CL7500CT8368_03	TRUE	114	[c/g]	cacactctttcaggttaatgacctcaagaaycyccgggacccggaaagcgagagctccgtttggctaccaaacaagctcttcagttgcttcaagacaattatcctgaatttgt[c/g]gcgaaacaggtataartgaccgatygtcctaaaagswtraactattragaartggttattttaatcgatttaacaattgttctaacagaatatmccaattgtttttgtttttgggcttatttgaatgtttatgytggntatttggtgtttgacttytatgttgattctgttttgttagattcawtrgatynacttsttttgatttttggtttttyatttcttaaggtgtttatcaatgttccttggtggtatcttgctttctatgcgatcatcaatccattcttgacccagaggaccaagagcaagtttgtctttgcaggaccatcaaaatctgctgaaacccttttcaagttagtrgataaycrtttatwtatwcatattttggaccttaatttagttttacaatttcrcatycttytttgtkgctggctggtttwaacywtgaattgatrttgattggtaaattagatacatatctccygagcaagtgccagttcaatatggtggcttgagtgtcgattactgtgattgtaacccrgacttcagcgtttctgatccagccacagagatnacrgttaaac
CL7500CT8368_03	130	AG	24	12	12	23	12	11	0	0	0	0	0	0	1	0	1	0	0	0	1	0	1	0.0416667	0	0.0833333	AA	11	6	5	GG	0	0	0	AG	1	0	1	0.0226843	no	no	0	no	no	0.0495868	no	no	0.0434783	0.0833333		CL7500CT8368_03	TRUE	130	[a/g]	cacactctttcaggttaatgacctcaagaaycyccgggacccggaaagcgagagctccgtttggctaccaaacaagctcttcagttgcttcaagacaattatcctgaatttgtsgcgaaacaggtataa[a/g]tgaccgatygtcctaaaagswtraactattragaartggttattttaatcgatttaacaattgttctaacagaatatmccaattgtttttgtttttgggcttatttgaatgtttatgytggntatttggtgtttgacttytatgttgattctgttttgttagattcawtrgatynacttsttttgatttttggtttttyatttcttaaggtgtttatcaatgttccttggtggtatcttgctttctatgcgatcatcaatccattcttgacccagaggaccaagagcaagtttgtctttgcaggaccatcaaaatctgctgaaacccttttcaagttagtrgataaycrtttatwtatwcatattttggaccttaatttagttttacaatttcrcatycttytttgtkgctggctggtttwaacywtgaattgatrttgattggtaaattagatacatatctccygagcaagtgccagttcaatatggtggcttgagtgtcgattactgtgattgtaacccrgacttcagcgtttctgatccagccacagagatnacrgttaaac
CL7500CT8368_03	139	TC	22	12	10	0	0	0	21	11	10	1	1	0	0	0	0	0	0	0	1	1	0	0.0454545	0.0833333	0	TT	10	5	5	CC	0	0	0	TC	1	1	0	0.0249433	no	no	0.0495868	no	no	0	no	no	0.119709	0.213822		CL7500CT8368_03	TRUE	139	[c/t]	cacactctttcaggttaatgacctcaagaaycyccgggacccggaaagcgagagctccgtttggctaccaaacaagctcttcagttgcttcaagacaattatcctgaatttgtsgcgaaacaggtataartgaccgat[c/t]gtcctaaaagswtraactattragaartggttattttaatcgatttaacaattgttctaacagaatatmccaattgtttttgtttttgggcttatttgaatgtttatgytggntatttggtgtttgacttytatgttgattctgttttgttagattcawtrgatynacttsttttgatttttggtttttyatttcttaaggtgtttatcaatgttccttggtggtatcttgctttctatgcgatcatcaatccattcttgacccagaggaccaagagcaagtttgtctttgcaggaccatcaaaatctgctgaaacccttttcaagttagtrgataaycrtttatwtatwcatattttggaccttaatttagttttacaatttcrcatycttytttgtkgctggctggtttwaacywtgaattgatrttgattggtaaattagatacatatctccygagcaagtgccagttcaatatggtggcttgagtgtcgattactgtgattgtaacccrgacttcagcgtttctgatccagccacagagatnacrgttaaac
CL7500CT8368_03	150	CG	24	12	12	0	0	0	0	0	0	23	11	12	1	1	0	0	0	0	1	1	0	0.0416667	0.0833333	0	CC	11	5	6	GG	0	0	0	CG	1	1	0	0.0226843	no	no	0.0495868	no	no	0	no	no	0.0434783	0.0833333		CL7500CT8368_03	TRUE	150	[c/g]	cacactctttcaggttaatgacctcaagaaycyccgggacccggaaagcgagagctccgtttggctaccaaacaagctcttcagttgcttcaagacaattatcctgaatttgtsgcgaaacaggtataartgaccgatygtcctaaaag[c/g]wtraactattragaartggttattttaatcgatttaacaattgttctaacagaatatmccaattgtttttgtttttgggcttatttgaatgtttatgytggntatttggtgtttgacttytatgttgattctgttttgttagattcawtrgatynacttsttttgatttttggtttttyatttcttaaggtgtttatcaatgttccttggtggtatcttgctttctatgcgatcatcaatccattcttgacccagaggaccaagagcaagtttgtctttgcaggaccatcaaaatctgctgaaacccttttcaagttagtrgataaycrtttatwtatwcatattttggaccttaatttagttttacaatttcrcatycttytttgtkgctggctggtttwaacywtgaattgatrttgattggtaaattagatacatatctccygagcaagtgccagttcaatatggtggcttgagtgtcgattactgtgattgtaacccrgacttcagcgtttctgatccagccacagagatnacrgttaaac
CL7500CT8368_03	151	AT	26	12	14	25	12	13	1	0	1	0	0	0	0	0	0	0	0	0	1	0	1	0.0384615	0	0.0714286	AA	12	6	6	TT	0	0	0	AT	1	0	1	0.0208	no	no	0	no	no	0.0414201	no	no	0.103265	0.187199		CL7500CT8368_03	TRUE	151	[a/t]	cacactctttcaggttaatgacctcaagaaycyccgggacccggaaagcgagagctccgtttggctaccaaacaagctcttcagttgcttcaagacaattatcctgaatttgtsgcgaaacaggtataartgaccgatygtcctaaaags[a/t]traactattragaartggttattttaatcgatttaacaattgttctaacagaatatmccaattgtttttgtttttgggcttatttgaatgtttatgytggntatttggtgtttgacttytatgttgattctgttttgttagattcawtrgatynacttsttttgatttttggtttttyatttcttaaggtgtttatcaatgttccttggtggtatcttgctttctatgcgatcatcaatccattcttgacccagaggaccaagagcaagtttgtctttgcaggaccatcaaaatctgctgaaacccttttcaagttagtrgataaycrtttatwtatwcatattttggaccttaatttagttttacaatttcrcatycttytttgtkgctggctggtttwaacywtgaattgatrttgattggtaaattagatacatatctccygagcaagtgccagttcaatatggtggcttgagtgtcgattactgtgattgtaacccrgacttcagcgtttctgatccagccacagagatnacrgttaaac
CL7500CT8368_03	153	AG	24	12	12	23	12	11	0	0	0	0	0	0	1	0	1	0	0	0	1	0	1	0.0416667	0	0.0833333	AA	11	6	5	GG	0	0	0	AG	1	0	1	0.0226843	no	no	0	no	no	0.0495868	no	no	0.0434783	0.0833333		CL7500CT8368_03	TRUE	153	[a/g]	cacactctttcaggttaatgacctcaagaaycyccgggacccggaaagcgagagctccgtttggctaccaaacaagctcttcagttgcttcaagacaattatcctgaatttgtsgcgaaacaggtataartgaccgatygtcctaaaagswt[a/g]aactattragaartggttattttaatcgatttaacaattgttctaacagaatatmccaattgtttttgtttttgggcttatttgaatgtttatgytggntatttggtgtttgacttytatgttgattctgttttgttagattcawtrgatynacttsttttgatttttggtttttyatttcttaaggtgtttatcaatgttccttggtggtatcttgctttctatgcgatcatcaatccattcttgacccagaggaccaagagcaagtttgtctttgcaggaccatcaaaatctgctgaaacccttttcaagttagtrgataaycrtttatwtatwcatattttggaccttaatttagttttacaatttcrcatycttytttgtkgctggctggtttwaacywtgaattgatrttgattggtaaattagatacatatctccygagcaagtgccagttcaatatggtggcttgagtgtcgattactgtgattgtaacccrgacttcagcgtttctgatccagccacagagatnacrgttaaac
CL7500CT8368_03	161	AG	24	12	12	23	12	11	0	0	0	0	0	0	1	0	1	0	0	0	1	0	1	0.0416667	0	0.0833333	AA	11	6	5	GG	0	0	0	AG	1	0	1	0.0226843	no	no	0	no	no	0.0495868	no	no	0.0434783	0.0833333		CL7500CT8368_03	TRUE	161	[a/g]	cacactctttcaggttaatgacctcaagaaycyccgggacccggaaagcgagagctccgtttggctaccaaacaagctcttcagttgcttcaagacaattatcctgaatttgtsgcgaaacaggtataartgaccgatygtcctaaaagswtraactatt[a/g]agaartggttattttaatcgatttaacaattgttctaacagaatatmccaattgtttttgtttttgggcttatttgaatgtttatgytggntatttggtgtttgacttytatgttgattctgttttgttagattcawtrgatynacttsttttgatttttggtttttyatttcttaaggtgtttatcaatgttccttggtggtatcttgctttctatgcgatcatcaatccattcttgacccagaggaccaagagcaagtttgtctttgcaggaccatcaaaatctgctgaaacccttttcaagttagtrgataaycrtttatwtatwcatattttggaccttaatttagttttacaatttcrcatycttytttgtkgctggctggtttwaacywtgaattgatrttgattggtaaattagatacatatctccygagcaagtgccagttcaatatggtggcttgagtgtcgattactgtgattgtaacccrgacttcagcgtttctgatccagccacagagatnacrgttaaac
CL7500CT8368_03	166	AG	22	12	10	1	0	1	0	0	0	0	0	0	21	12	9	0	0	0	1	0	1	0.0454545	0	0.1	GG	10	6	4	AA	0	0	0	AG	1	0	1	0.0249433	no	no	0	no	no	0.0617284	no	no	-0.0371429	-0.0771513		CL7500CT8368_03	TRUE	166	[a/g]	cacactctttcaggttaatgacctcaagaaycyccgggacccggaaagcgagagctccgtttggctaccaaacaagctcttcagttgcttcaagacaattatcctgaatttgtsgcgaaacaggtataartgaccgatygtcctaaaagswtraactattragaa[a/g]tggttattttaatcgatttaacaattgttctaacagaatatmccaattgtttttgtttttgggcttatttgaatgtttatgytggntatttggtgtttgacttytatgttgattctgttttgttagattcawtrgatynacttsttttgatttttggtttttyatttcttaaggtgtttatcaatgttccttggtggtatcttgctttctatgcgatcatcaatccattcttgacccagaggaccaagagcaagtttgtctttgcaggaccatcaaaatctgctgaaacccttttcaagttagtrgataaycrtttatwtatwcatattttggaccttaatttagttttacaatttcrcatycttytttgtkgctggctggtttwaacywtgaattgatrttgattggtaaattagatacatatctccygagcaagtgccagttcaatatggtggcttgagtgtcgattactgtgattgtaacccrgacttcagcgtttctgatccagccacagagatnacrgttaaac
CL7500CT8368_03	208	AC	28	12	16	8	2	6	0	0	0	20	10	10	0	0	0	0	0	0	8	2	6	0.285714	0.166667	0.375	CC	6	4	2	AA	0	0	0	AC	8	2	6	2.24	no	no	0.24	no	no	2.88	no	no	0.0855035	0.157537		CL7500CT8368_03	TRUE	208	[a/c]	cacactctttcaggttaatgacctcaagaaycyccgggacccggaaagcgagagctccgtttggctaccaaacaagctcttcagttgcttcaagacaattatcctgaatttgtsgcgaaacaggtataartgaccgatygtcctaaaagswtraactattragaartggttattttaatcgatttaacaattgttctaacagaatat[a/c]ccaattgtttttgtttttgggcttatttgaatgtttatgytggntatttggtgtttgacttytatgttgattctgttttgttagattcawtrgatynacttsttttgatttttggtttttyatttcttaaggtgtttatcaatgttccttggtggtatcttgctttctatgcgatcatcaatccattcttgacccagaggaccaagagcaagtttgtctttgcaggaccatcaaaatctgctgaaacccttttcaagttagtrgataaycrtttatwtatwcatattttggaccttaatttagttttacaatttcrcatycttytttgtkgctggctggtttwaacywtgaattgatrttgattggtaaattagatacatatctccygagcaagtgccagttcaatatggtggcttgagtgtcgattactgtgattgtaacccrgacttcagcgtttctgatccagccacagagatnacrgttaaac
CL7500CT8368_03	248	TC	28	12	16	0	0	0	10	1	9	18	11	7	0	0	0	0	0	0	10	1	9	0.357143	0.0833333	0.5625	CC	7	5	2	TT	3	0	3	TC	4	1	3	1.99802	no	no	0.0495868	no	no	0.453515	no	no	0.297704	0.458817		CL7500CT8368_03	TRUE	248	[c/t]	cacactctttcaggttaatgacctcaagaaycyccgggacccggaaagcgagagctccgtttggctaccaaacaagctcttcagttgcttcaagacaattatcctgaatttgtsgcgaaacaggtataartgaccgatygtcctaaaagswtraactattragaartggttattttaatcgatttaacaattgttctaacagaatatmccaattgtttttgtttttgggcttatttgaatgtttatg[c/t]tggntatttggtgtttgacttytatgttgattctgttttgttagattcawtrgatynacttsttttgatttttggtttttyatttcttaaggtgtttatcaatgttccttggtggtatcttgctttctatgcgatcatcaatccattcttgacccagaggaccaagagcaagtttgtctttgcaggaccatcaaaatctgctgaaacccttttcaagttagtrgataaycrtttatwtatwcatattttggaccttaatttagttttacaatttcrcatycttytttgtkgctggctggtttwaacywtgaattgatrttgattggtaaattagatacatatctccygagcaagtgccagttcaatatggtggcttgagtgtcgattactgtgattgtaacccrgacttcagcgtttctgatccagccacagagatnacrgttaaac
CL7500CT8368_03	252	TG-	28	12	16	0	0	0	1	0	1	0	0	0	7	0	7	20	12	8	7	0	7	0.25	0	0.4375	Indel	10	6	4	GG	3	3	3	None	0	0	0	13	yes	yes	9	yes	yes	7	yes	yes	-0.315722	-0.922788		CL7500CT8368_03	TRUE	252	[g/t/-]	cacactctttcaggttaatgacctcaagaaycyccgggacccggaaagcgagagctccgtttggctaccaaacaagctcttcagttgcttcaagacaattatcctgaatttgtsgcgaaacaggtataartgaccgatygtcctaaaagswtraactattragaartggttattttaatcgatttaacaattgttctaacagaatatmccaattgtttttgtttttgggcttatttgaatgtttatgytgg[g/t/-]tatttggtgtttgacttytatgttgattctgttttgttagattcawtrgatynacttsttttgatttttggtttttyatttcttaaggtgtttatcaatgttccttggtggtatcttgctttctatgcgatcatcaatccattcttgacccagaggaccaagagcaagtttgtctttgcaggaccatcaaaatctgctgaaacccttttcaagttagtrgataaycrtttatwtatwcatattttggaccttaatttagttttacaatttcrcatycttytttgtkgctggctggtttwaacywtgaattgatrttgattggtaaattagatacatatctccygagcaagtgccagttcaatatggtggcttgagtgtcgattactgtgattgtaacccrgacttcagcgtttctgatccagccacagagatnacrgttaaac
CL7500CT8368_03	270	TC	26	12	14	0	0	0	24	12	12	2	0	2	0	0	0	0	0	0	2	0	2	0.0769231	0	0.142857	TT	11	6	5	CC	0	0	0	TC	2	0	2	0.0902778	no	no	0	no	no	0.194444	no	no	0.137755	0.242152		CL7500CT8368_03	TRUE	270	[c/t]	cacactctttcaggttaatgacctcaagaaycyccgggacccggaaagcgagagctccgtttggctaccaaacaagctcttcagttgcttcaagacaattatcctgaatttgtsgcgaaacaggtataartgaccgatygtcctaaaagswtraactattragaartggttattttaatcgatttaacaattgttctaacagaatatmccaattgtttttgtttttgggcttatttgaatgtttatgytggntatttggtgtttgactt[c/t]tatgttgattctgttttgttagattcawtrgatynacttsttttgatttttggtttttyatttcttaaggtgtttatcaatgttccttggtggtatcttgctttctatgcgatcatcaatccattcttgacccagaggaccaagagcaagtttgtctttgcaggaccatcaaaatctgctgaaacccttttcaagttagtrgataaycrtttatwtatwcatattttggaccttaatttagttttacaatttcrcatycttytttgtkgctggctggtttwaacywtgaattgatrttgattggtaaattagatacatatctccygagcaagtgccagttcaatatggtggcttgagtgtcgattactgtgattgtaacccrgacttcagcgtttctgatccagccacagagatnacrgttaaac
CL7500CT8368_03	298	AT	26	12	14	2	0	2	24	12	12	0	0	0	0	0	0	0	0	0	2	0	2	0.0769231	0	0.142857	TT	11	6	5	AA	0	0	0	AT	2	0	2	0.0902778	no	no	0	no	no	0.194444	no	no	0.137755	0.242152		CL7500CT8368_03	TRUE	298	[a/t]	cacactctttcaggttaatgacctcaagaaycyccgggacccggaaagcgagagctccgtttggctaccaaacaagctcttcagttgcttcaagacaattatcctgaatttgtsgcgaaacaggtataartgaccgatygtcctaaaagswtraactattragaartggttattttaatcgatttaacaattgttctaacagaatatmccaattgtttttgtttttgggcttatttgaatgtttatgytggntatttggtgtttgacttytatgttgattctgttttgttagattca[a/t]trgatynacttsttttgatttttggtttttyatttcttaaggtgtttatcaatgttccttggtggtatcttgctttctatgcgatcatcaatccattcttgacccagaggaccaagagcaagtttgtctttgcaggaccatcaaaatctgctgaaacccttttcaagttagtrgataaycrtttatwtatwcatattttggaccttaatttagttttacaatttcrcatycttytttgtkgctggctggtttwaacywtgaattgatrttgattggtaaattagatacatatctccygagcaagtgccagttcaatatggtggcttgagtgtcgattactgtgattgtaacccrgacttcagcgtttctgatccagccacagagatnacrgttaaac
CL7500CT8368_03	300	AG	26	12	14	4	0	4	0	0	0	0	0	0	22	12	10	0	0	0	4	0	4	0.153846	0	0.285714	GG	10	6	4	AA	1	0	1	AG	2	0	2	2.17562	no	no	0	no	no	0.63	no	no	0.216141	0.355454		CL7500CT8368_03	TRUE	300	[a/g]	cacactctttcaggttaatgacctcaagaaycyccgggacccggaaagcgagagctccgtttggctaccaaacaagctcttcagttgcttcaagacaattatcctgaatttgtsgcgaaacaggtataartgaccgatygtcctaaaagswtraactattragaartggttattttaatcgatttaacaattgttctaacagaatatmccaattgtttttgtttttgggcttatttgaatgtttatgytggntatttggtgtttgacttytatgttgattctgttttgttagattcawt[a/g]gatynacttsttttgatttttggtttttyatttcttaaggtgtttatcaatgttccttggtggtatcttgctttctatgcgatcatcaatccattcttgacccagaggaccaagagcaagtttgtctttgcaggaccatcaaaatctgctgaaacccttttcaagttagtrgataaycrtttatwtatwcatattttggaccttaatttagttttacaatttcrcatycttytttgtkgctggctggtttwaacywtgaattgatrttgattggtaaattagatacatatctccygagcaagtgccagttcaatatggtggcttgagtgtcgattactgtgattgtaacccrgacttcagcgtttctgatccagccacagagatnacrgttaaac
CL7500CT8368_03	304	TC	26	12	14	0	0	0	23	12	11	3	0	3	0	0	0	0	0	0	3	0	3	0.115385	0	0.214286	TT	10	6	4	CC	0	0	0	TC	3	0	3	0.221172	no	no	0	no	no	0.520661	no	no	0.175244	0.298226		CL7500CT8368_03	TRUE	304	[c/t]	cacactctttcaggttaatgacctcaagaaycyccgggacccggaaagcgagagctccgtttggctaccaaacaagctcttcagttgcttcaagacaattatcctgaatttgtsgcgaaacaggtataartgaccgatygtcctaaaagswtraactattragaartggttattttaatcgatttaacaattgttctaacagaatatmccaattgtttttgtttttgggcttatttgaatgtttatgytggntatttggtgtttgacttytatgttgattctgttttgttagattcawtrgat[c/t]nacttsttttgatttttggtttttyatttcttaaggtgtttatcaatgttccttggtggtatcttgctttctatgcgatcatcaatccattcttgacccagaggaccaagagcaagtttgtctttgcaggaccatcaaaatctgctgaaacccttttcaagttagtrgataaycrtttatwtatwcatattttggaccttaatttagttttacaatttcrcatycttytttgtkgctggctggtttwaacywtgaattgatrttgattggtaaattagatacatatctccygagcaagtgccagttcaatatggtggcttgagtgtcgattactgtgattgtaacccrgacttcagcgtttctgatccagccacagagatnacrgttaaac
CL7500CT8368_03	305	AT-	32	12	20	3	0	3	9	0	9	0	0	0	0	0	0	20	12	8	9	0	9	0.28125	0	0.45	Indel	10	6	4	TT	3	0	3	None	0	0	0	13	yes	yes	0	no	no	7	yes	yes	0.310204	0.47352		CL7500CT8368_03	TRUE	305	[a/t/-]	cacactctttcaggttaatgacctcaagaaycyccgggacccggaaagcgagagctccgtttggctaccaaacaagctcttcagttgcttcaagacaattatcctgaatttgtsgcgaaacaggtataartgaccgatygtcctaaaagswtraactattragaartggttattttaatcgatttaacaattgttctaacagaatatmccaattgtttttgtttttgggcttatttgaatgtttatgytggntatttggtgtttgacttytatgttgattctgttttgttagattcawtrgaty[a/t/-]acttsttttgatttttggtttttyatttcttaaggtgtttatcaatgttccttggtggtatcttgctttctatgcgatcatcaatccattcttgacccagaggaccaagagcaagtttgtctttgcaggaccatcaaaatctgctgaaacccttttcaagttagtrgataaycrtttatwtatwcatattttggaccttaatttagttttacaatttcrcatycttytttgtkgctggctggtttwaacywtgaattgatrttgattggtaaattagatacatatctccygagcaagtgccagttcaatatggtggcttgagtgtcgattactgtgattgtaacccrgacttcagcgtttctgatccagccacagagatnacrgttaaac
CL7500CT8368_03	310	CG	32	12	20	0	0	0	0	0	0	2	0	2	30	12	18	0	0	0	2	0	2	0.0625	0	0.1	GG	14	6	8	CC	0	0	0	CG	2	0	2	0.0711111	no	no	0	no	no	0.123457	no	no	0.232	0.376623		CL7500CT8368_03	TRUE	310	[c/g]	cacactctttcaggttaatgacctcaagaaycyccgggacccggaaagcgagagctccgtttggctaccaaacaagctcttcagttgcttcaagacaattatcctgaatttgtsgcgaaacaggtataartgaccgatygtcctaaaagswtraactattragaartggttattttaatcgatttaacaattgttctaacagaatatmccaattgtttttgtttttgggcttatttgaatgtttatgytggntatttggtgtttgacttytatgttgattctgttttgttagattcawtrgatynactt[c/g]ttttgatttttggtttttyatttcttaaggtgtttatcaatgttccttggtggtatcttgctttctatgcgatcatcaatccattcttgacccagaggaccaagagcaagtttgtctttgcaggaccatcaaaatctgctgaaacccttttcaagttagtrgataaycrtttatwtatwcatattttggaccttaatttagttttacaatttcrcatycttytttgtkgctggctggtttwaacywtgaattgatrttgattggtaaattagatacatatctccygagcaagtgccagttcaatatggtggcttgagtgtcgattactgtgattgtaacccrgacttcagcgtttctgatccagccacagagatnacrgttaaac
CL7500CT8368_03	329	TC	30	12	18	0	0	0	1	1	0	29	11	18	0	0	0	0	0	0	1	1	0	0.0333333	0.0833333	0	CC	14	5	9	TT	0	0	0	TC	1	1	0	0.0178359	no	no	0.0495868	no	no	0	no	no	-0.185345	-0.455026		CL7500CT8368_03	TRUE	329	[c/t]	cacactctttcaggttaatgacctcaagaaycyccgggacccggaaagcgagagctccgtttggctaccaaacaagctcttcagttgcttcaagacaattatcctgaatttgtsgcgaaacaggtataartgaccgatygtcctaaaagswtraactattragaartggttattttaatcgatttaacaattgttctaacagaatatmccaattgtttttgtttttgggcttatttgaatgtttatgytggntatttggtgtttgacttytatgttgattctgttttgttagattcawtrgatynacttsttttgatttttggttttt[c/t]atttcttaaggtgtttatcaatgttccttggtggtatcttgctttctatgcgatcatcaatccattcttgacccagaggaccaagagcaagtttgtctttgcaggaccatcaaaatctgctgaaacccttttcaagttagtrgataaycrtttatwtatwcatattttggaccttaatttagttttacaatttcrcatycttytttgtkgctggctggtttwaacywtgaattgatrttgattggtaaattagatacatatctccygagcaagtgccagttcaatatggtggcttgagtgtcgattactgtgattgtaacccrgacttcagcgtttctgatccagccacagagatnacrgttaaac
CL7500CT8368_03	471	AG	32	12	20	24	12	12	0	0	0	0	0	0	8	0	8	0	0	0	8	0	8	0.25	0	0.4	AA	10	6	4	GG	2	0	2	AG	4	0	4	1.77778	no	no	0	no	no	0.277778	no	no	0.36	0.529412		CL7500CT8368_03	TRUE	471	[a/g]	cacactctttcaggttaatgacctcaagaaycyccgggacccggaaagcgagagctccgtttggctaccaaacaagctcttcagttgcttcaagacaattatcctgaatttgtsgcgaaacaggtataartgaccgatygtcctaaaagswtraactattragaartggttattttaatcgatttaacaattgttctaacagaatatmccaattgtttttgtttttgggcttatttgaatgtttatgytggntatttggtgtttgacttytatgttgattctgttttgttagattcawtrgatynacttsttttgatttttggtttttyatttcttaaggtgtttatcaatgttccttggtggtatcttgctttctatgcgatcatcaatccattcttgacccagaggaccaagagcaagtttgtctttgcaggaccatcaaaatctgctgaaacccttttcaagttagt[a/g]gataaycrtttatwtatwcatattttggaccttaatttagttttacaatttcrcatycttytttgtkgctggctggtttwaacywtgaattgatrttgattggtaaattagatacatatctccygagcaagtgccagttcaatatggtggcttgagtgtcgattactgtgattgtaacccrgacttcagcgtttctgatccagccacagagatnacrgttaaac
CL7500CT8368_03	477	TC	32	12	20	0	0	0	26	12	14	6	0	6	0	0	0	0	0	0	6	0	6	0.1875	0	0.3	TT	11	6	5	CC	1	0	1	TC	4	0	4	0.51545	no	no	0	no	no	0.0226757	no	no	0.310769	0.474178		CL7500CT8368_03	TRUE	477	[c/t]	cacactctttcaggttaatgacctcaagaaycyccgggacccggaaagcgagagctccgtttggctaccaaacaagctcttcagttgcttcaagacaattatcctgaatttgtsgcgaaacaggtataartgaccgatygtcctaaaagswtraactattragaartggttattttaatcgatttaacaattgttctaacagaatatmccaattgtttttgtttttgggcttatttgaatgtttatgytggntatttggtgtttgacttytatgttgattctgttttgttagattcawtrgatynacttsttttgatttttggtttttyatttcttaaggtgtttatcaatgttccttggtggtatcttgctttctatgcgatcatcaatccattcttgacccagaggaccaagagcaagtttgtctttgcaggaccatcaaaatctgctgaaacccttttcaagttagtrgataa[c/t]crtttatwtatwcatattttggaccttaatttagttttacaatttcrcatycttytttgtkgctggctggtttwaacywtgaattgatrttgattggtaaattagatacatatctccygagcaagtgccagttcaatatggtggcttgagtgtcgattactgtgattgtaacccrgacttcagcgtttctgatccagccacagagatnacrgttaaac
CL7500CT8368_03	479	AG	32	12	20	7	0	7	0	0	0	0	0	0	25	12	13	0	0	0	7	0	7	0.21875	0	0.35	GG	10	6	4	AA	1	0	1	AG	5	0	5	0.117551	no	no	0	no	no	0.0978143	no	no	0.3344	0.501199		CL7500CT8368_03	TRUE	479	[a/g]	cacactctttcaggttaatgacctcaagaaycyccgggacccggaaagcgagagctccgtttggctaccaaacaagctcttcagttgcttcaagacaattatcctgaatttgtsgcgaaacaggtataartgaccgatygtcctaaaagswtraactattragaartggttattttaatcgatttaacaattgttctaacagaatatmccaattgtttttgtttttgggcttatttgaatgtttatgytggntatttggtgtttgacttytatgttgattctgttttgttagattcawtrgatynacttsttttgatttttggtttttyatttcttaaggtgtttatcaatgttccttggtggtatcttgctttctatgcgatcatcaatccattcttgacccagaggaccaagagcaagtttgtctttgcaggaccatcaaaatctgctgaaacccttttcaagttagtrgataayc[a/g]tttatwtatwcatattttggaccttaatttagttttacaatttcrcatycttytttgtkgctggctggtttwaacywtgaattgatrttgattggtaaattagatacatatctccygagcaagtgccagttcaatatggtggcttgagtgtcgattactgtgattgtaacccrgacttcagcgtttctgatccagccacagagatnacrgttaaac
CL7500CT8368_03	485	AT	32	12	20	1	0	1	31	12	19	0	0	0	0	0	0	0	0	0	1	0	1	0.03125	0	0.05	TT	15	6	9	AA	0	0	0	AT	1	0	1	0.0166493	no	no	0	no	no	0.0277008	no	no	0.215484	0.354565		CL7500CT8368_03	TRUE	485	[a/t]	cacactctttcaggttaatgacctcaagaaycyccgggacccggaaagcgagagctccgtttggctaccaaacaagctcttcagttgcttcaagacaattatcctgaatttgtsgcgaaacaggtataartgaccgatygtcctaaaagswtraactattragaartggttattttaatcgatttaacaattgttctaacagaatatmccaattgtttttgtttttgggcttatttgaatgtttatgytggntatttggtgtttgacttytatgttgattctgttttgttagattcawtrgatynacttsttttgatttttggtttttyatttcttaaggtgtttatcaatgttccttggtggtatcttgctttctatgcgatcatcaatccattcttgacccagaggaccaagagcaagtttgtctttgcaggaccatcaaaatctgctgaaacccttttcaagttagtrgataaycrtttat[a/t]tatwcatattttggaccttaatttagttttacaatttcrcatycttytttgtkgctggctggtttwaacywtgaattgatrttgattggtaaattagatacatatctccygagcaagtgccagttcaatatggtggcttgagtgtcgattactgtgattgtaacccrgacttcagcgtttctgatccagccacagagatnacrgttaaac
CL7500CT8368_03	489	AT	32	12	20	26	7	19	6	5	1	0	0	0	0	0	0	0	0	0	6	5	1	0.1875	0.416667	0.05	AA	11	2	9	TT	1	1	0	AT	4	3	1	0.51545	no	no	0.00489796	no	no	0.0277008	no	no	0.0463818	0.0886517		CL7500CT8368_03	TRUE	489	[a/t]	cacactctttcaggttaatgacctcaagaaycyccgggacccggaaagcgagagctccgtttggctaccaaacaagctcttcagttgcttcaagacaattatcctgaatttgtsgcgaaacaggtataartgaccgatygtcctaaaagswtraactattragaartggttattttaatcgatttaacaattgttctaacagaatatmccaattgtttttgtttttgggcttatttgaatgtttatgytggntatttggtgtttgacttytatgttgattctgttttgttagattcawtrgatynacttsttttgatttttggtttttyatttcttaaggtgtttatcaatgttccttggtggtatcttgctttctatgcgatcatcaatccattcttgacccagaggaccaagagcaagtttgtctttgcaggaccatcaaaatctgctgaaacccttttcaagttagtrgataaycrtttatwtat[a/t]catattttggaccttaatttagttttacaatttcrcatycttytttgtkgctggctggtttwaacywtgaattgatrttgattggtaaattagatacatatctccygagcaagtgccagttcaatatggtggcttgagtgtcgattactgtgattgtaacccrgacttcagcgtttctgatccagccacagagatnacrgttaaac
CL7500CT8368_03	524	AG	30	12	18	2	0	2	0	0	0	0	0	0	28	12	16	0	0	0	2	0	2	0.0666667	0	0.111111	GG	13	6	7	AA	0	0	0	AG	2	0	2	0.0765306	no	no	0	no	no	0.140625	no	no	0.206349	0.342105		CL7500CT8368_03	TRUE	524	[a/g]	cacactctttcaggttaatgacctcaagaaycyccgggacccggaaagcgagagctccgtttggctaccaaacaagctcttcagttgcttcaagacaattatcctgaatttgtsgcgaaacaggtataartgaccgatygtcctaaaagswtraactattragaartggttattttaatcgatttaacaattgttctaacagaatatmccaattgtttttgtttttgggcttatttgaatgtttatgytggntatttggtgtttgacttytatgttgattctgttttgttagattcawtrgatynacttsttttgatttttggtttttyatttcttaaggtgtttatcaatgttccttggtggtatcttgctttctatgcgatcatcaatccattcttgacccagaggaccaagagcaagtttgtctttgcaggaccatcaaaatctgctgaaacccttttcaagttagtrgataaycrtttatwtatwcatattttggaccttaatttagttttacaatttc[a/g]catycttytttgtkgctggctggtttwaacywtgaattgatrttgattggtaaattagatacatatctccygagcaagtgccagttcaatatggtggcttgagtgtcgattactgtgattgtaacccrgacttcagcgtttctgatccagccacagagatnacrgttaaac
CL7500CT8368_03	528	TC	32	12	20	0	0	0	2	0	2	30	12	18	0	0	0	0	0	0	2	0	2	0.0625	0	0.1	CC	14	6	8	TT	0	0	0	TC	2	0	2	0.0711111	no	no	0	no	no	0.123457	no	no	0.232	0.376623		CL7500CT8368_03	TRUE	528	[c/t]	cacactctttcaggttaatgacctcaagaaycyccgggacccggaaagcgagagctccgtttggctaccaaacaagctcttcagttgcttcaagacaattatcctgaatttgtsgcgaaacaggtataartgaccgatygtcctaaaagswtraactattragaartggttattttaatcgatttaacaattgttctaacagaatatmccaattgtttttgtttttgggcttatttgaatgtttatgytggntatttggtgtttgacttytatgttgattctgttttgttagattcawtrgatynacttsttttgatttttggtttttyatttcttaaggtgtttatcaatgttccttggtggtatcttgctttctatgcgatcatcaatccattcttgacccagaggaccaagagcaagtttgtctttgcaggaccatcaaaatctgctgaaacccttttcaagttagtrgataaycrtttatwtatwcatattttggaccttaatttagttttacaatttcrcat[c/t]cttytttgtkgctggctggtttwaacywtgaattgatrttgattggtaaattagatacatatctccygagcaagtgccagttcaatatggtggcttgagtgtcgattactgtgattgtaacccrgacttcagcgtttctgatccagccacagagatnacrgttaaac
CL7500CT8368_03	532	TC	32	12	20	0	0	0	1	1	0	31	11	20	0	0	0	0	0	0	1	1	0	0.03125	0.0833333	0	CC	15	5	10	TT	0	0	0	TC	1	1	0	0.0166493	no	no	0.0495868	no	no	0	no	no	-0.261649	-0.708738		CL7500CT8368_03	TRUE	532	[c/t]	cacactctttcaggttaatgacctcaagaaycyccgggacccggaaagcgagagctccgtttggctaccaaacaagctcttcagttgcttcaagacaattatcctgaatttgtsgcgaaacaggtataartgaccgatygtcctaaaagswtraactattragaartggttattttaatcgatttaacaattgttctaacagaatatmccaattgtttttgtttttgggcttatttgaatgtttatgytggntatttggtgtttgacttytatgttgattctgttttgttagattcawtrgatynacttsttttgatttttggtttttyatttcttaaggtgtttatcaatgttccttggtggtatcttgctttctatgcgatcatcaatccattcttgacccagaggaccaagagcaagtttgtctttgcaggaccatcaaaatctgctgaaacccttttcaagttagtrgataaycrtttatwtatwcatattttggaccttaatttagttttacaatttcrcatyctt[c/t]tttgtkgctggctggtttwaacywtgaattgatrttgattggtaaattagatacatatctccygagcaagtgccagttcaatatggtggcttgagtgtcgattactgtgattgtaacccrgacttcagcgtttctgatccagccacagagatnacrgttaaac
CL7500CT8368_03	538	TG	28	12	16	0	0	0	2	0	2	0	0	0	26	12	14	0	0	0	2	0	2	0.0714286	0	0.125	GG	12	6	6	TT	0	0	0	TG	2	0	2	0.0828402	no	no	0	no	no	0.163265	no	no	0.175481	0.298569		CL7500CT8368_03	TRUE	538	[g/t]	cacactctttcaggttaatgacctcaagaaycyccgggacccggaaagcgagagctccgtttggctaccaaacaagctcttcagttgcttcaagacaattatcctgaatttgtsgcgaaacaggtataartgaccgatygtcctaaaagswtraactattragaartggttattttaatcgatttaacaattgttctaacagaatatmccaattgtttttgtttttgggcttatttgaatgtttatgytggntatttggtgtttgacttytatgttgattctgttttgttagattcawtrgatynacttsttttgatttttggtttttyatttcttaaggtgtttatcaatgttccttggtggtatcttgctttctatgcgatcatcaatccattcttgacccagaggaccaagagcaagtttgtctttgcaggaccatcaaaatctgctgaaacccttttcaagttagtrgataaycrtttatwtatwcatattttggaccttaatttagttttacaatttcrcatycttytttgt[g/t]gctggctggtttwaacywtgaattgatrttgattggtaaattagatacatatctccygagcaagtgccagttcaatatggtggcttgagtgtcgattactgtgattgtaacccrgacttcagcgtttctgatccagccacagagatnacrgttaaac
CL7500CT8368_03	551	AT	28	12	16	1	0	1	27	12	15	0	0	0	0	0	0	0	0	0	1	0	1	0.0357143	0	0.0625	TT	13	6	7	AA	0	0	0	AT	1	0	1	0.0192044	no	no	0	no	no	0.0355556	no	no	0.149306	0.259819		CL7500CT8368_03	TRUE	551	[a/t]	cacactctttcaggttaatgacctcaagaaycyccgggacccggaaagcgagagctccgtttggctaccaaacaagctcttcagttgcttcaagacaattatcctgaatttgtsgcgaaacaggtataartgaccgatygtcctaaaagswtraactattragaartggttattttaatcgatttaacaattgttctaacagaatatmccaattgtttttgtttttgggcttatttgaatgtttatgytggntatttggtgtttgacttytatgttgattctgttttgttagattcawtrgatynacttsttttgatttttggtttttyatttcttaaggtgtttatcaatgttccttggtggtatcttgctttctatgcgatcatcaatccattcttgacccagaggaccaagagcaagtttgtctttgcaggaccatcaaaatctgctgaaacccttttcaagttagtrgataaycrtttatwtatwcatattttggaccttaatttagttttacaatttcrcatycttytttgtkgctggctggttt[a/t]aacywtgaattgatrttgattggtaaattagatacatatctccygagcaagtgccagttcaatatggtggcttgagtgtcgattactgtgattgtaacccrgacttcagcgtttctgatccagccacagagatnacrgttaaac
CL7500CT8368_03	555	TC	28	12	16	0	0	0	26	12	14	2	0	2	0	0	0	0	0	0	2	0	2	0.0714286	0	0.125	TT	12	6	6	CC	0	0	0	TC	2	0	2	0.0828402	no	no	0	no	no	0.163265	no	no	0.175481	0.298569		CL7500CT8368_03	TRUE	555	[c/t]	cacactctttcaggttaatgacctcaagaaycyccgggacccggaaagcgagagctccgtttggctaccaaacaagctcttcagttgcttcaagacaattatcctgaatttgtsgcgaaacaggtataartgaccgatygtcctaaaagswtraactattragaartggttattttaatcgatttaacaattgttctaacagaatatmccaattgtttttgtttttgggcttatttgaatgtttatgytggntatttggtgtttgacttytatgttgattctgttttgttagattcawtrgatynacttsttttgatttttggtttttyatttcttaaggtgtttatcaatgttccttggtggtatcttgctttctatgcgatcatcaatccattcttgacccagaggaccaagagcaagtttgtctttgcaggaccatcaaaatctgctgaaacccttttcaagttagtrgataaycrtttatwtatwcatattttggaccttaatttagttttacaatttcrcatycttytttgtkgctggctggtttwaac[c/t]wtgaattgatrttgattggtaaattagatacatatctccygagcaagtgccagttcaatatggtggcttgagtgtcgattactgtgattgtaacccrgacttcagcgtttctgatccagccacagagatnacrgttaaac
CL7500CT8368_03	556	AT	28	12	16	16	7	9	12	5	7	0	0	0	0	0	0	0	0	0	12	5	7	0.428571	0.416667	0.4375	AA	3	1	2	TT	1	0	1	AT	10	5	5	2.94097	no	no	3.06122	no	no	0.582514	no	no	0.00132017	0.00263685		CL7500CT8368_03	TRUE	556	[a/t]	cacactctttcaggttaatgacctcaagaaycyccgggacccggaaagcgagagctccgtttggctaccaaacaagctcttcagttgcttcaagacaattatcctgaatttgtsgcgaaacaggtataartgaccgatygtcctaaaagswtraactattragaartggttattttaatcgatttaacaattgttctaacagaatatmccaattgtttttgtttttgggcttatttgaatgtttatgytggntatttggtgtttgacttytatgttgattctgttttgttagattcawtrgatynacttsttttgatttttggtttttyatttcttaaggtgtttatcaatgttccttggtggtatcttgctttctatgcgatcatcaatccattcttgacccagaggaccaagagcaagtttgtctttgcaggaccatcaaaatctgctgaaacccttttcaagttagtrgataaycrtttatwtatwcatattttggaccttaatttagttttacaatttcrcatycttytttgtkgctggctggtttwaacy[a/t]tgaattgatrttgattggtaaattagatacatatctccygagcaagtgccagttcaatatggtggcttgagtgtcgattactgtgattgtaacccrgacttcagcgtttctgatccagccacagagatnacrgttaaac
CL7500CT8368_03	566	AG	26	12	14	2	0	2	0	0	0	0	0	0	24	12	12	0	0	0	2	0	2	0.0769231	0	0.142857	GG	11	6	5	AA	0	0	0	AG	2	0	2	0.0902778	no	no	0	no	no	0.194444	no	no	0.137755	0.242152		CL7500CT8368_03	TRUE	566	[a/g]	cacactctttcaggttaatgacctcaagaaycyccgggacccggaaagcgagagctccgtttggctaccaaacaagctcttcagttgcttcaagacaattatcctgaatttgtsgcgaaacaggtataartgaccgatygtcctaaaagswtraactattragaartggttattttaatcgatttaacaattgttctaacagaatatmccaattgtttttgtttttgggcttatttgaatgtttatgytggntatttggtgtttgacttytatgttgattctgttttgttagattcawtrgatynacttsttttgatttttggtttttyatttcttaaggtgtttatcaatgttccttggtggtatcttgctttctatgcgatcatcaatccattcttgacccagaggaccaagagcaagtttgtctttgcaggaccatcaaaatctgctgaaacccttttcaagttagtrgataaycrtttatwtatwcatattttggaccttaatttagttttacaatttcrcatycttytttgtkgctggctggtttwaacywtgaattgat[a/g]ttgattggtaaattagatacatatctccygagcaagtgccagttcaatatggtggcttgagtgtcgattactgtgattgtaacccrgacttcagcgtttctgatccagccacagagatnacrgttaaac
CL7500CT8368_03	595	TC	26	12	14	0	0	0	1	0	1	25	12	13	0	0	0	0	0	0	1	0	1	0.0384615	0	0.0714286	CC	12	6	6	TT	0	0	0	TC	1	0	1	0.0208	no	no	0	no	no	0.0414201	no	no	0.103265	0.187199		CL7500CT8368_03	TRUE	595	[c/t]	cacactctttcaggttaatgacctcaagaaycyccgggacccggaaagcgagagctccgtttggctaccaaacaagctcttcagttgcttcaagacaattatcctgaatttgtsgcgaaacaggtataartgaccgatygtcctaaaagswtraactattragaartggttattttaatcgatttaacaattgttctaacagaatatmccaattgtttttgtttttgggcttatttgaatgtttatgytggntatttggtgtttgacttytatgttgattctgttttgttagattcawtrgatynacttsttttgatttttggtttttyatttcttaaggtgtttatcaatgttccttggtggtatcttgctttctatgcgatcatcaatccattcttgacccagaggaccaagagcaagtttgtctttgcaggaccatcaaaatctgctgaaacccttttcaagttagtrgataaycrtttatwtatwcatattttggaccttaatttagttttacaatttcrcatycttytttgtkgctggctggtttwaacywtgaattgatrttgattggtaaattagatacatatctcc[c/t]gagcaagtgccagttcaatatggtggcttgagtgtcgattactgtgattgtaacccrgacttcagcgtttctgatccagccacagagatnacrgttaaac
CL7500CT8368_03	652	AG	18	12	6	1	0	1	0	0	0	0	0	0	17	12	5	0	0	0	1	0	1	0.0555556	0	0.166667	GG	8	6	2	AA	0	0	0	AG	1	0	1	0.0311419	no	no	0	no	no	0.12	no	no	-0.323529	-0.956522		CL7500CT8368_03	TRUE	652	[a/g]	cacactctttcaggttaatgacctcaagaaycyccgggacccggaaagcgagagctccgtttggctaccaaacaagctcttcagttgcttcaagacaattatcctgaatttgtsgcgaaacaggtataartgaccgatygtcctaaaagswtraactattragaartggttattttaatcgatttaacaattgttctaacagaatatmccaattgtttttgtttttgggcttatttgaatgtttatgytggntatttggtgtttgacttytatgttgattctgttttgttagattcawtrgatynacttsttttgatttttggtttttyatttcttaaggtgtttatcaatgttccttggtggtatcttgctttctatgcgatcatcaatccattcttgacccagaggaccaagagcaagtttgtctttgcaggaccatcaaaatctgctgaaacccttttcaagttagtrgataaycrtttatwtatwcatattttggaccttaatttagttttacaatttcrcatycttytttgtkgctggctggtttwaacywtgaattgatrttgattggtaaattagatacatatctccygagcaagtgccagttcaatatggtggcttgagtgtcgattactgtgattgtaaccc[a/g]gacttcagcgtttctgatccagccacagagatnacrgttaaac
CL7500CT8368_03	685	T-	4	0	4	0	0	0	2	0	2	0	0	0	0	0	0	2	0	2	2	0	2	0.5	0	0.5	Indel	1	0	1	TT	1	0	1	None	0	0	0	2	no	no	0	no	no	2	no	no	0.5	0.666667		CL7500CT8368_03	TRUE	685	[t/-]	cacactctttcaggttaatgacctcaagaaycyccgggacccggaaagcgagagctccgtttggctaccaaacaagctcttcagttgcttcaagacaattatcctgaatttgtsgcgaaacaggtataartgaccgatygtcctaaaagswtraactattragaartggttattttaatcgatttaacaattgttctaacagaatatmccaattgtttttgtttttgggcttatttgaatgtttatgytggntatttggtgtttgacttytatgttgattctgttttgttagattcawtrgatynacttsttttgatttttggtttttyatttcttaaggtgtttatcaatgttccttggtggtatcttgctttctatgcgatcatcaatccattcttgacccagaggaccaagagcaagtttgtctttgcaggaccatcaaaatctgctgaaacccttttcaagttagtrgataaycrtttatwtatwcatattttggaccttaatttagttttacaatttcrcatycttytttgtkgctggctggtttwaacywtgaattgatrttgattggtaaattagatacatatctccygagcaagtgccagttcaatatggtggcttgagtgtcgattactgtgattgtaacccrgacttcagcgtttctgatccagccacagagat[t/-]acrgttaaac
CL7500CT8368_03	688	AG	10	8	2	7	6	1	0	0	0	0	0	0	3	2	1	0	0	0	3	2	1	0.3	0.25	0.5	AA	2	2	0	GG	0	0	0	AG	3	2	1	0.918367	no	no	0.444444	no	no	1	no	no	-0.0416667	-0.0869565		CL7500CT8368_03	TRUE	688	[a/g]	cacactctttcaggttaatgacctcaagaaycyccgggacccggaaagcgagagctccgtttggctaccaaacaagctcttcagttgcttcaagacaattatcctgaatttgtsgcgaaacaggtataartgaccgatygtcctaaaagswtraactattragaartggttattttaatcgatttaacaattgttctaacagaatatmccaattgtttttgtttttgggcttatttgaatgtttatgytggntatttggtgtttgacttytatgttgattctgttttgttagattcawtrgatynacttsttttgatttttggtttttyatttcttaaggtgtttatcaatgttccttggtggtatcttgctttctatgcgatcatcaatccattcttgacccagaggaccaagagcaagtttgtctttgcaggaccatcaaaatctgctgaaacccttttcaagttagtrgataaycrtttatwtatwcatattttggaccttaatttagttttacaatttcrcatycttytttgtkgctggctggtttwaacywtgaattgatrttgattggtaaattagatacatatctccygagcaagtgccagttcaatatggtggcttgagtgtcgattactgtgattgtaacccrgacttcagcgtttctgatccagccacagagatnac[a/g]gttaaac
CL7509CT8378_02	90	TG	34	16	18	0	0	0	1	0	1	0	0	0	33	16	17	0	0	0	1	0	1	0.0294118	0	0.0555556	GG	16	8	8	TT	0	0	0	TG	1	0	1	0.0156107	no	no	0	no	no	0.0311419	no	no	0.0809951	0.149853		CL7509CT8378_02	TRUE	90	[g/t]	attgctgtaagtatcttcttctaaaggttaagcatgtggatgtcttgataaccattcttttctcttttcctttgtttaacttgcaactt[g/t]aatctggctggyrtttgattcttctcaaggyactyyagaaaatgctagaatctttaagagtttgccatgaaatgttgggtatgcctcatccttgagacawtaattttragacatgcctcatgcttcaataagaagaaaagatggcccatgtgacaattcatcatgcttgtactcnttttntttmtttantctaaacttcaacttgtaanactatttaagatttttgaccaatgagctctagctgaaatgacacctcccctctttatagggyaaaggtagaaggtgagttagtaagttcaagacaygygagtgcatgtgtaaattaccaataaaaaaggaagattttttgttgtcctggtraagrgactgtgtttagagttggttmatcacattatccttttttttaaacrggangacatgatgttaatttttgtttgttgatagcttgyactyrcattgtcatgctctgctcaccaaccataaatgtcccttttttgacaaatatgctgaaactgcactgtaactttatatsaattgttaaatttrtgtgttgctttatttykgaaattttctaggatctagctatagatgccaccacaacagttggtgttgatcttggccaaggcttgcgwgaagtggatattaagaagtacattaagcttgaraagatccctggtggacagttggargattcaagkgttcttaaaggagttatgtttaacaaagatgtggttgcccctggaaaaatgagaagaaaaattgtaaacccacgtatcattcttcttgattgtcccctcgagtacaaaaagggtgagaaccaaacaaatgcagarctggttagagaagaagactgggaagtcctgttgagaatggaagaagaa
CL7509CT8378_02	102	TC	32	16	16	0	0	0	2	2	0	30	14	16	0	0	0	0	0	0	2	2	0	0.0625	0.125	0	CC	14	6	8	TT	0	0	0	TC	2	2	0	0.0711111	no	no	0.163265	no	no	0	no	no	0.0666667	0.125		CL7509CT8378_02	TRUE	102	[c/t]	attgctgtaagtatcttcttctaaaggttaagcatgtggatgtcttgataaccattcttttctcttttcctttgtttaacttgcaacttkaatctggctgg[c/t]rtttgattcttctcaaggyactyyagaaaatgctagaatctttaagagtttgccatgaaatgttgggtatgcctcatccttgagacawtaattttragacatgcctcatgcttcaataagaagaaaagatggcccatgtgacaattcatcatgcttgtactcnttttntttmtttantctaaacttcaacttgtaanactatttaagatttttgaccaatgagctctagctgaaatgacacctcccctctttatagggyaaaggtagaaggtgagttagtaagttcaagacaygygagtgcatgtgtaaattaccaataaaaaaggaagattttttgttgtcctggtraagrgactgtgtttagagttggttmatcacattatccttttttttaaacrggangacatgatgttaatttttgtttgttgatagcttgyactyrcattgtcatgctctgctcaccaaccataaatgtcccttttttgacaaatatgctgaaactgcactgtaactttatatsaattgttaaatttrtgtgttgctttatttykgaaattttctaggatctagctatagatgccaccacaacagttggtgttgatcttggccaaggcttgcgwgaagtggatattaagaagtacattaagcttgaraagatccctggtggacagttggargattcaagkgttcttaaaggagttatgtttaacaaagatgtggttgcccctggaaaaatgagaagaaaaattgtaaacccacgtatcattcttcttgattgtcccctcgagtacaaaaagggtgagaaccaaacaaatgcagarctggttagagaagaagactgggaagtcctgttgagaatggaagaagaa
CL7509CT8378_02	103	AG	32	16	16	11	2	9	0	0	0	0	0	0	21	14	7	0	0	0	11	2	9	0.34375	0.125	0.5625	GG	8	6	2	AA	3	0	3	AG	5	2	3	1.51152	no	no	0.163265	no	no	0.453515	no	no	0.212121	0.35		CL7509CT8378_02	TRUE	103	[a/g]	attgctgtaagtatcttcttctaaaggttaagcatgtggatgtcttgataaccattcttttctcttttcctttgtttaacttgcaacttkaatctggctggy[a/g]tttgattcttctcaaggyactyyagaaaatgctagaatctttaagagtttgccatgaaatgttgggtatgcctcatccttgagacawtaattttragacatgcctcatgcttcaataagaagaaaagatggcccatgtgacaattcatcatgcttgtactcnttttntttmtttantctaaacttcaacttgtaanactatttaagatttttgaccaatgagctctagctgaaatgacacctcccctctttatagggyaaaggtagaaggtgagttagtaagttcaagacaygygagtgcatgtgtaaattaccaataaaaaaggaagattttttgttgtcctggtraagrgactgtgtttagagttggttmatcacattatccttttttttaaacrggangacatgatgttaatttttgtttgttgatagcttgyactyrcattgtcatgctctgctcaccaaccataaatgtcccttttttgacaaatatgctgaaactgcactgtaactttatatsaattgttaaatttrtgtgttgctttatttykgaaattttctaggatctagctatagatgccaccacaacagttggtgttgatcttggccaaggcttgcgwgaagtggatattaagaagtacattaagcttgaraagatccctggtggacagttggargattcaagkgttcttaaaggagttatgtttaacaaagatgtggttgcccctggaaaaatgagaagaaaaattgtaaacccacgtatcattcttcttgattgtcccctcgagtacaaaaagggtgagaaccaaacaaatgcagarctggttagagaagaagactgggaagtcctgttgagaatggaagaagaa
CL7509CT8378_02	121	TC	34	16	18	0	0	0	13	2	11	21	14	7	0	0	0	0	0	0	13	2	11	0.382353	0.125	0.611111	CC	8	6	2	TT	4	0	4	TC	5	2	3	2.4199	no	no	0.163265	no	no	0.803002	no	no	0.265264	0.419302		CL7509CT8378_02	TRUE	121	[c/t]	attgctgtaagtatcttcttctaaaggttaagcatgtggatgtcttgataaccattcttttctcttttcctttgtttaacttgcaacttkaatctggctggyrtttgattcttctcaagg[c/t]actyyagaaaatgctagaatctttaagagtttgccatgaaatgttgggtatgcctcatccttgagacawtaattttragacatgcctcatgcttcaataagaagaaaagatggcccatgtgacaattcatcatgcttgtactcnttttntttmtttantctaaacttcaacttgtaanactatttaagatttttgaccaatgagctctagctgaaatgacacctcccctctttatagggyaaaggtagaaggtgagttagtaagttcaagacaygygagtgcatgtgtaaattaccaataaaaaaggaagattttttgttgtcctggtraagrgactgtgtttagagttggttmatcacattatccttttttttaaacrggangacatgatgttaatttttgtttgttgatagcttgyactyrcattgtcatgctctgctcaccaaccataaatgtcccttttttgacaaatatgctgaaactgcactgtaactttatatsaattgttaaatttrtgtgttgctttatttykgaaattttctaggatctagctatagatgccaccacaacagttggtgttgatcttggccaaggcttgcgwgaagtggatattaagaagtacattaagcttgaraagatccctggtggacagttggargattcaagkgttcttaaaggagttatgtttaacaaagatgtggttgcccctggaaaaatgagaagaaaaattgtaaacccacgtatcattcttcttgattgtcccctcgagtacaaaaagggtgagaaccaaacaaatgcagarctggttagagaagaagactgggaagtcctgttgagaatggaagaagaa
CL7509CT8378_02	125	TC	32	16	16	0	0	0	2	2	0	30	14	16	0	0	0	0	0	0	2	2	0	0.0625	0.125	0	CC	15	7	8	TT	1	1	0	TC	0	0	0	16	yes	yes	8	yes	yes	0	no	no	0.0666667	0.125		CL7509CT8378_02	TRUE	125	[c/t]	attgctgtaagtatcttcttctaaaggttaagcatgtggatgtcttgataaccattcttttctcttttcctttgtttaacttgcaacttkaatctggctggyrtttgattcttctcaaggyact[c/t]yagaaaatgctagaatctttaagagtttgccatgaaatgttgggtatgcctcatccttgagacawtaattttragacatgcctcatgcttcaataagaagaaaagatggcccatgtgacaattcatcatgcttgtactcnttttntttmtttantctaaacttcaacttgtaanactatttaagatttttgaccaatgagctctagctgaaatgacacctcccctctttatagggyaaaggtagaaggtgagttagtaagttcaagacaygygagtgcatgtgtaaattaccaataaaaaaggaagattttttgttgtcctggtraagrgactgtgtttagagttggttmatcacattatccttttttttaaacrggangacatgatgttaatttttgtttgttgatagcttgyactyrcattgtcatgctctgctcaccaaccataaatgtcccttttttgacaaatatgctgaaactgcactgtaactttatatsaattgttaaatttrtgtgttgctttatttykgaaattttctaggatctagctatagatgccaccacaacagttggtgttgatcttggccaaggcttgcgwgaagtggatattaagaagtacattaagcttgaraagatccctggtggacagttggargattcaagkgttcttaaaggagttatgtttaacaaagatgtggttgcccctggaaaaatgagaagaaaaattgtaaacccacgtatcattcttcttgattgtcccctcgagtacaaaaagggtgagaaccaaacaaatgcagarctggttagagaagaagactgggaagtcctgttgagaatggaagaagaa
CL7509CT8378_02	126	TC	32	16	16	0	0	0	10	2	8	22	14	8	0	0	0	0	0	0	10	2	8	0.3125	0.125	0.5	CC	9	6	3	TT	3	0	3	TC	4	2	2	2.79802	no	no	0.163265	no	no	2	no	no	0.163636	0.28125		CL7509CT8378_02	TRUE	126	[c/t]	attgctgtaagtatcttcttctaaaggttaagcatgtggatgtcttgataaccattcttttctcttttcctttgtttaacttgcaacttkaatctggctggyrtttgattcttctcaaggyacty[c/t]agaaaatgctagaatctttaagagtttgccatgaaatgttgggtatgcctcatccttgagacawtaattttragacatgcctcatgcttcaataagaagaaaagatggcccatgtgacaattcatcatgcttgtactcnttttntttmtttantctaaacttcaacttgtaanactatttaagatttttgaccaatgagctctagctgaaatgacacctcccctctttatagggyaaaggtagaaggtgagttagtaagttcaagacaygygagtgcatgtgtaaattaccaataaaaaaggaagattttttgttgtcctggtraagrgactgtgtttagagttggttmatcacattatccttttttttaaacrggangacatgatgttaatttttgtttgttgatagcttgyactyrcattgtcatgctctgctcaccaaccataaatgtcccttttttgacaaatatgctgaaactgcactgtaactttatatsaattgttaaatttrtgtgttgctttatttykgaaattttctaggatctagctatagatgccaccacaacagttggtgttgatcttggccaaggcttgcgwgaagtggatattaagaagtacattaagcttgaraagatccctggtggacagttggargattcaagkgttcttaaaggagttatgtttaacaaagatgtggttgcccctggaaaaatgagaagaaaaattgtaaacccacgtatcattcttcttgattgtcccctcgagtacaaaaagggtgagaaccaaacaaatgcagarctggttagagaagaagactgggaagtcctgttgagaatggaagaagaa
CL7509CT8378_02	190	AT	36	16	20	35	15	20	1	1	0	0	0	0	0	0	0	0	0	0	1	1	0	0.0277778	0.0625	0	AA	17	7	10	TT	0	0	0	AT	1	1	0	0.0146939	no	no	0.0355556	no	no	0	no	no	-0.0848214	-0.185366		CL7509CT8378_02	TRUE	190	[a/t]	attgctgtaagtatcttcttctaaaggttaagcatgtggatgtcttgataaccattcttttctcttttcctttgtttaacttgcaacttkaatctggctggyrtttgattcttctcaaggyactyyagaaaatgctagaatctttaagagtttgccatgaaatgttgggtatgcctcatccttgagaca[a/t]taattttragacatgcctcatgcttcaataagaagaaaagatggcccatgtgacaattcatcatgcttgtactcnttttntttmtttantctaaacttcaacttgtaanactatttaagatttttgaccaatgagctctagctgaaatgacacctcccctctttatagggyaaaggtagaaggtgagttagtaagttcaagacaygygagtgcatgtgtaaattaccaataaaaaaggaagattttttgttgtcctggtraagrgactgtgtttagagttggttmatcacattatccttttttttaaacrggangacatgatgttaatttttgtttgttgatagcttgyactyrcattgtcatgctctgctcaccaaccataaatgtcccttttttgacaaatatgctgaaactgcactgtaactttatatsaattgttaaatttrtgtgttgctttatttykgaaattttctaggatctagctatagatgccaccacaacagttggtgttgatcttggccaaggcttgcgwgaagtggatattaagaagtacattaagcttgaraagatccctggtggacagttggargattcaagkgttcttaaaggagttatgtttaacaaagatgtggttgcccctggaaaaatgagaagaaaaattgtaaacccacgtatcattcttcttgattgtcccctcgagtacaaaaagggtgagaaccaaacaaatgcagarctggttagagaagaagactgggaagtcctgttgagaatggaagaagaa
CL7509CT8378_02	198	AG	32	12	20	13	2	11	0	0	0	0	0	0	19	10	9	0	0	0	13	2	11	0.40625	0.166667	0.55	GG	7	4	3	AA	4	0	4	AG	5	2	3	1.98502	no	no	0.24	no	no	1.55188	no	no	0.199064	0.332033		CL7509CT8378_02	TRUE	198	[a/g]	attgctgtaagtatcttcttctaaaggttaagcatgtggatgtcttgataaccattcttttctcttttcctttgtttaacttgcaacttkaatctggctggyrtttgattcttctcaaggyactyyagaaaatgctagaatctttaagagtttgccatgaaatgttgggtatgcctcatccttgagacawtaatttt[a/g]agacatgcctcatgcttcaataagaagaaaagatggcccatgtgacaattcatcatgcttgtactcnttttntttmtttantctaaacttcaacttgtaanactatttaagatttttgaccaatgagctctagctgaaatgacacctcccctctttatagggyaaaggtagaaggtgagttagtaagttcaagacaygygagtgcatgtgtaaattaccaataaaaaaggaagattttttgttgtcctggtraagrgactgtgtttagagttggttmatcacattatccttttttttaaacrggangacatgatgttaatttttgtttgttgatagcttgyactyrcattgtcatgctctgctcaccaaccataaatgtcccttttttgacaaatatgctgaaactgcactgtaactttatatsaattgttaaatttrtgtgttgctttatttykgaaattttctaggatctagctatagatgccaccacaacagttggtgttgatcttggccaaggcttgcgwgaagtggatattaagaagtacattaagcttgaraagatccctggtggacagttggargattcaagkgttcttaaaggagttatgtttaacaaagatgtggttgcccctggaaaaatgagaagaaaaattgtaaacccacgtatcattcttcttgattgtcccctcgagtacaaaaagggtgagaaccaaacaaatgcagarctggttagagaagaagactgggaagtcctgttgagaatggaagaagaa
CL7509CT8378_02	265	AT-	34	14	20	13	2	11	5	2	3	0	0	0	0	0	0	16	10	6	13	2	11	0.382353	0.142857	0.55	Indel	8	5	3	AA	4	0	4	None	0	0	0	12	yes	yes	0	no	no	7	yes	yes	0.44898	0.619718		CL7509CT8378_02	TRUE	265	[a/t/-]	attgctgtaagtatcttcttctaaaggttaagcatgtggatgtcttgataaccattcttttctcttttcctttgtttaacttgcaacttkaatctggctggyrtttgattcttctcaaggyactyyagaaaatgctagaatctttaagagtttgccatgaaatgttgggtatgcctcatccttgagacawtaattttragacatgcctcatgcttcaataagaagaaaagatggcccatgtgacaattcatcatgcttgtactc[a/t/-]ttttntttmtttantctaaacttcaacttgtaanactatttaagatttttgaccaatgagctctagctgaaatgacacctcccctctttatagggyaaaggtagaaggtgagttagtaagttcaagacaygygagtgcatgtgtaaattaccaataaaaaaggaagattttttgttgtcctggtraagrgactgtgtttagagttggttmatcacattatccttttttttaaacrggangacatgatgttaatttttgtttgttgatagcttgyactyrcattgtcatgctctgctcaccaaccataaatgtcccttttttgacaaatatgctgaaactgcactgtaactttatatsaattgttaaatttrtgtgttgctttatttykgaaattttctaggatctagctatagatgccaccacaacagttggtgttgatcttggccaaggcttgcgwgaagtggatattaagaagtacattaagcttgaraagatccctggtggacagttggargattcaagkgttcttaaaggagttatgtttaacaaagatgtggttgcccctggaaaaatgagaagaaaaattgtaaacccacgtatcattcttcttgattgtcccctcgagtacaaaaagggtgagaaccaaacaaatgcagarctggttagagaagaagactgggaagtcctgttgagaatggaagaagaa
CL7509CT8378_02	270	A-	22	10	12	8	0	8	0	0	0	0	0	0	0	0	0	14	10	4	8	0	8	0.363636	0	0.666667	Indel	7	5	2	AA	4	0	4	None	0	0	0	11	yes	yes	0	no	no	6	yes	no	0.519841	0.684073		CL7509CT8378_02	TRUE	270	[a/-]	attgctgtaagtatcttcttctaaaggttaagcatgtggatgtcttgataaccattcttttctcttttcctttgtttaacttgcaacttkaatctggctggyrtttgattcttctcaaggyactyyagaaaatgctagaatctttaagagtttgccatgaaatgttgggtatgcctcatccttgagacawtaattttragacatgcctcatgcttcaataagaagaaaagatggcccatgtgacaattcatcatgcttgtactcntttt[a/-]tttmtttantctaaacttcaacttgtaanactatttaagatttttgaccaatgagctctagctgaaatgacacctcccctctttatagggyaaaggtagaaggtgagttagtaagttcaagacaygygagtgcatgtgtaaattaccaataaaaaaggaagattttttgttgtcctggtraagrgactgtgtttagagttggttmatcacattatccttttttttaaacrggangacatgatgttaatttttgtttgttgatagcttgyactyrcattgtcatgctctgctcaccaaccataaatgtcccttttttgacaaatatgctgaaactgcactgtaactttatatsaattgttaaatttrtgtgttgctttatttykgaaattttctaggatctagctatagatgccaccacaacagttggtgttgatcttggccaaggcttgcgwgaagtggatattaagaagtacattaagcttgaraagatccctggtggacagttggargattcaagkgttcttaaaggagttatgtttaacaaagatgtggttgcccctggaaaaatgagaagaaaaattgtaaacccacgtatcattcttcttgattgtcccctcgagtacaaaaagggtgagaaccaaacaaatgcagarctggttagagaagaagactgggaagtcctgttgagaatggaagaagaa
CL7509CT8378_02	274	AC	24	10	14	8	0	8	0	0	0	16	10	6	0	0	0	0	0	0	8	0	8	0.333333	0	0.571429	CC	8	5	3	AA	4	0	4	AC	0	0	0	12	yes	yes	0	no	no	7	yes	yes	0.44898	0.619718		CL7509CT8378_02	TRUE	274	[a/c]	attgctgtaagtatcttcttctaaaggttaagcatgtggatgtcttgataaccattcttttctcttttcctttgtttaacttgcaacttkaatctggctggyrtttgattcttctcaaggyactyyagaaaatgctagaatctttaagagtttgccatgaaatgttgggtatgcctcatccttgagacawtaattttragacatgcctcatgcttcaataagaagaaaagatggcccatgtgacaattcatcatgcttgtactcnttttnttt[a/c]tttantctaaacttcaacttgtaanactatttaagatttttgaccaatgagctctagctgaaatgacacctcccctctttatagggyaaaggtagaaggtgagttagtaagttcaagacaygygagtgcatgtgtaaattaccaataaaaaaggaagattttttgttgtcctggtraagrgactgtgtttagagttggttmatcacattatccttttttttaaacrggangacatgatgttaatttttgtttgttgatagcttgyactyrcattgtcatgctctgctcaccaaccataaatgtcccttttttgacaaatatgctgaaactgcactgtaactttatatsaattgttaaatttrtgtgttgctttatttykgaaattttctaggatctagctatagatgccaccacaacagttggtgttgatcttggccaaggcttgcgwgaagtggatattaagaagtacattaagcttgaraagatccctggtggacagttggargattcaagkgttcttaaaggagttatgtttaacaaagatgtggttgcccctggaaaaatgagaagaaaaattgtaaacccacgtatcattcttcttgattgtcccctcgagtacaaaaagggtgagaaccaaacaaatgcagarctggttagagaagaagactgggaagtcctgttgagaatggaagaagaa
CL7509CT8378_02	279	A-	24	10	14	16	10	6	0	0	0	0	0	0	0	0	0	8	0	8	8	0	8	0.333333	0	0.571429	AA	8	5	3	Indel	4	0	4	None	0	0	0	12	yes	yes	0	no	no	7	yes	yes	0.44898	0.619718		CL7509CT8378_02	TRUE	279	[a/-]	attgctgtaagtatcttcttctaaaggttaagcatgtggatgtcttgataaccattcttttctcttttcctttgtttaacttgcaacttkaatctggctggyrtttgattcttctcaaggyactyyagaaaatgctagaatctttaagagtttgccatgaaatgttgggtatgcctcatccttgagacawtaattttragacatgcctcatgcttcaataagaagaaaagatggcccatgtgacaattcatcatgcttgtactcnttttntttmttta[a/-]tctaaacttcaacttgtaanactatttaagatttttgaccaatgagctctagctgaaatgacacctcccctctttatagggyaaaggtagaaggtgagttagtaagttcaagacaygygagtgcatgtgtaaattaccaataaaaaaggaagattttttgttgtcctggtraagrgactgtgtttagagttggttmatcacattatccttttttttaaacrggangacatgatgttaatttttgtttgttgatagcttgyactyrcattgtcatgctctgctcaccaaccataaatgtcccttttttgacaaatatgctgaaactgcactgtaactttatatsaattgttaaatttrtgtgttgctttatttykgaaattttctaggatctagctatagatgccaccacaacagttggtgttgatcttggccaaggcttgcgwgaagtggatattaagaagtacattaagcttgaraagatccctggtggacagttggargattcaagkgttcttaaaggagttatgtttaacaaagatgtggttgcccctggaaaaatgagaagaaaaattgtaaacccacgtatcattcttcttgattgtcccctcgagtacaaaaagggtgagaaccaaacaaatgcagarctggttagagaagaagactgggaagtcctgttgagaatggaagaagaa
CL7509CT8378_02	299	G-	24	10	14	0	0	0	0	0	0	0	0	0	8	0	8	16	10	6	8	0	8	0.333333	0	0.571429	Indel	8	5	3	GG	4	4	4	None	0	0	0	12	yes	yes	9	yes	yes	7	yes	yes	-0.106576	-0.238579		CL7509CT8378_02	TRUE	299	[g/-]	attgctgtaagtatcttcttctaaaggttaagcatgtggatgtcttgataaccattcttttctcttttcctttgtttaacttgcaacttkaatctggctggyrtttgattcttctcaaggyactyyagaaaatgctagaatctttaagagtttgccatgaaatgttgggtatgcctcatccttgagacawtaattttragacatgcctcatgcttcaataagaagaaaagatggcccatgtgacaattcatcatgcttgtactcnttttntttmtttantctaaacttcaacttgtaa[g/-]actatttaagatttttgaccaatgagctctagctgaaatgacacctcccctctttatagggyaaaggtagaaggtgagttagtaagttcaagacaygygagtgcatgtgtaaattaccaataaaaaaggaagattttttgttgtcctggtraagrgactgtgtttagagttggttmatcacattatccttttttttaaacrggangacatgatgttaatttttgtttgttgatagcttgyactyrcattgtcatgctctgctcaccaaccataaatgtcccttttttgacaaatatgctgaaactgcactgtaactttatatsaattgttaaatttrtgtgttgctttatttykgaaattttctaggatctagctatagatgccaccacaacagttggtgttgatcttggccaaggcttgcgwgaagtggatattaagaagtacattaagcttgaraagatccctggtggacagttggargattcaagkgttcttaaaggagttatgtttaacaaagatgtggttgcccctggaaaaatgagaagaaaaattgtaaacccacgtatcattcttcttgattgtcccctcgagtacaaaaagggtgagaaccaaacaaatgcagarctggttagagaagaagactgggaagtcctgttgagaatggaagaagaa
CL7509CT8378_02	361	TC	22	8	14	0	0	0	2	0	2	20	8	12	0	0	0	0	0	0	2	0	2	0.0909091	0	0.142857	CC	10	4	6	TT	1	0	1	TC	0	0	0	11	yes	yes	0	no	no	7	yes	yes	0.259184	0.411669		CL7509CT8378_02	TRUE	361	[c/t]	attgctgtaagtatcttcttctaaaggttaagcatgtggatgtcttgataaccattcttttctcttttcctttgtttaacttgcaacttkaatctggctggyrtttgattcttctcaaggyactyyagaaaatgctagaatctttaagagtttgccatgaaatgttgggtatgcctcatccttgagacawtaattttragacatgcctcatgcttcaataagaagaaaagatggcccatgtgacaattcatcatgcttgtactcnttttntttmtttantctaaacttcaacttgtaanactatttaagatttttgaccaatgagctctagctgaaatgacacctcccctctttataggg[c/t]aaaggtagaaggtgagttagtaagttcaagacaygygagtgcatgtgtaaattaccaataaaaaaggaagattttttgttgtcctggtraagrgactgtgtttagagttggttmatcacattatccttttttttaaacrggangacatgatgttaatttttgtttgttgatagcttgyactyrcattgtcatgctctgctcaccaaccataaatgtcccttttttgacaaatatgctgaaactgcactgtaactttatatsaattgttaaatttrtgtgttgctttatttykgaaattttctaggatctagctatagatgccaccacaacagttggtgttgatcttggccaaggcttgcgwgaagtggatattaagaagtacattaagcttgaraagatccctggtggacagttggargattcaagkgttcttaaaggagttatgtttaacaaagatgtggttgcccctggaaaaatgagaagaaaaattgtaaacccacgtatcattcttcttgattgtcccctcgagtacaaaaagggtgagaaccaaacaaatgcagarctggttagagaagaagactgggaagtcctgttgagaatggaagaagaa
CL7509CT8378_02	395	TC	24	8	16	0	0	0	8	0	8	16	8	8	0	0	0	0	0	0	8	0	8	0.333333	0	0.5	CC	8	4	4	TT	4	0	4	TC	0	0	0	12	yes	yes	0	no	no	8	yes	yes	0.4375	0.608696		CL7509CT8378_02	TRUE	395	[c/t]	attgctgtaagtatcttcttctaaaggttaagcatgtggatgtcttgataaccattcttttctcttttcctttgtttaacttgcaacttkaatctggctggyrtttgattcttctcaaggyactyyagaaaatgctagaatctttaagagtttgccatgaaatgttgggtatgcctcatccttgagacawtaattttragacatgcctcatgcttcaataagaagaaaagatggcccatgtgacaattcatcatgcttgtactcnttttntttmtttantctaaacttcaacttgtaanactatttaagatttttgaccaatgagctctagctgaaatgacacctcccctctttatagggyaaaggtagaaggtgagttagtaagttcaagaca[c/t]gygagtgcatgtgtaaattaccaataaaaaaggaagattttttgttgtcctggtraagrgactgtgtttagagttggttmatcacattatccttttttttaaacrggangacatgatgttaatttttgtttgttgatagcttgyactyrcattgtcatgctctgctcaccaaccataaatgtcccttttttgacaaatatgctgaaactgcactgtaactttatatsaattgttaaatttrtgtgttgctttatttykgaaattttctaggatctagctatagatgccaccacaacagttggtgttgatcttggccaaggcttgcgwgaagtggatattaagaagtacattaagcttgaraagatccctggtggacagttggargattcaagkgttcttaaaggagttatgtttaacaaagatgtggttgcccctggaaaaatgagaagaaaaattgtaaacccacgtatcattcttcttgattgtcccctcgagtacaaaaagggtgagaaccaaacaaatgcagarctggttagagaagaagactgggaagtcctgttgagaatggaagaagaa
CL7509CT8378_02	397	TC	22	8	14	0	0	0	14	8	6	8	0	8	0	0	0	0	0	0	8	0	8	0.363636	0	0.571429	TT	7	4	3	CC	4	0	4	TC	0	0	0	11	yes	yes	0	no	no	7	yes	yes	0.470845	0.640238		CL7509CT8378_02	TRUE	397	[c/t]	attgctgtaagtatcttcttctaaaggttaagcatgtggatgtcttgataaccattcttttctcttttcctttgtttaacttgcaacttkaatctggctggyrtttgattcttctcaaggyactyyagaaaatgctagaatctttaagagtttgccatgaaatgttgggtatgcctcatccttgagacawtaattttragacatgcctcatgcttcaataagaagaaaagatggcccatgtgacaattcatcatgcttgtactcnttttntttmtttantctaaacttcaacttgtaanactatttaagatttttgaccaatgagctctagctgaaatgacacctcccctctttatagggyaaaggtagaaggtgagttagtaagttcaagacayg[c/t]gagtgcatgtgtaaattaccaataaaaaaggaagattttttgttgtcctggtraagrgactgtgtttagagttggttmatcacattatccttttttttaaacrggangacatgatgttaatttttgtttgttgatagcttgyactyrcattgtcatgctctgctcaccaaccataaatgtcccttttttgacaaatatgctgaaactgcactgtaactttatatsaattgttaaatttrtgtgttgctttatttykgaaattttctaggatctagctatagatgccaccacaacagttggtgttgatcttggccaaggcttgcgwgaagtggatattaagaagtacattaagcttgaraagatccctggtggacagttggargattcaagkgttcttaaaggagttatgtttaacaaagatgtggttgcccctggaaaaatgagaagaaaaattgtaaacccacgtatcattcttcttgattgtcccctcgagtacaaaaagggtgagaaccaaacaaatgcagarctggttagagaagaagactgggaagtcctgttgagaatggaagaagaa
CL7509CT8378_02	450	AG	26	12	14	8	0	8	0	0	0	0	0	0	18	12	6	0	0	0	8	0	8	0.307692	0	0.571429	GG	9	6	3	AA	4	0	4	AG	0	0	0	13	yes	yes	0	no	no	7	yes	yes	0.42517	0.596659		CL7509CT8378_02	TRUE	450	[a/g]	attgctgtaagtatcttcttctaaaggttaagcatgtggatgtcttgataaccattcttttctcttttcctttgtttaacttgcaacttkaatctggctggyrtttgattcttctcaaggyactyyagaaaatgctagaatctttaagagtttgccatgaaatgttgggtatgcctcatccttgagacawtaattttragacatgcctcatgcttcaataagaagaaaagatggcccatgtgacaattcatcatgcttgtactcnttttntttmtttantctaaacttcaacttgtaanactatttaagatttttgaccaatgagctctagctgaaatgacacctcccctctttatagggyaaaggtagaaggtgagttagtaagttcaagacaygygagtgcatgtgtaaattaccaataaaaaaggaagattttttgttgtcctggt[a/g]aagrgactgtgtttagagttggttmatcacattatccttttttttaaacrggangacatgatgttaatttttgtttgttgatagcttgyactyrcattgtcatgctctgctcaccaaccataaatgtcccttttttgacaaatatgctgaaactgcactgtaactttatatsaattgttaaatttrtgtgttgctttatttykgaaattttctaggatctagctatagatgccaccacaacagttggtgttgatcttggccaaggcttgcgwgaagtggatattaagaagtacattaagcttgaraagatccctggtggacagttggargattcaagkgttcttaaaggagttatgtttaacaaagatgtggttgcccctggaaaaatgagaagaaaaattgtaaacccacgtatcattcttcttgattgtcccctcgagtacaaaaagggtgagaaccaaacaaatgcagarctggttagagaagaagactgggaagtcctgttgagaatggaagaagaa
CL7509CT8378_02	454	AG	24	10	14	21	10	11	0	0	0	0	0	0	3	0	3	0	0	0	3	0	3	0.125	0	0.214286	AA	9	5	4	GG	0	0	0	AG	3	0	3	0.244898	no	no	0	no	no	0.520661	no	no	0.230321	0.374408		CL7509CT8378_02	TRUE	454	[a/g]	attgctgtaagtatcttcttctaaaggttaagcatgtggatgtcttgataaccattcttttctcttttcctttgtttaacttgcaacttkaatctggctggyrtttgattcttctcaaggyactyyagaaaatgctagaatctttaagagtttgccatgaaatgttgggtatgcctcatccttgagacawtaattttragacatgcctcatgcttcaataagaagaaaagatggcccatgtgacaattcatcatgcttgtactcnttttntttmtttantctaaacttcaacttgtaanactatttaagatttttgaccaatgagctctagctgaaatgacacctcccctctttatagggyaaaggtagaaggtgagttagtaagttcaagacaygygagtgcatgtgtaaattaccaataaaaaaggaagattttttgttgtcctggtraag[a/g]gactgtgtttagagttggttmatcacattatccttttttttaaacrggangacatgatgttaatttttgtttgttgatagcttgyactyrcattgtcatgctctgctcaccaaccataaatgtcccttttttgacaaatatgctgaaactgcactgtaactttatatsaattgttaaatttrtgtgttgctttatttykgaaattttctaggatctagctatagatgccaccacaacagttggtgttgatcttggccaaggcttgcgwgaagtggatattaagaagtacattaagcttgaraagatccctggtggacagttggargattcaagkgttcttaaaggagttatgtttaacaaagatgtggttgcccctggaaaaatgagaagaaaaattgtaaacccacgtatcattcttcttgattgtcccctcgagtacaaaaagggtgagaaccaaacaaatgcagarctggttagagaagaagactgggaagtcctgttgagaatggaagaagaa
CL7509CT8378_02	475	AC	26	12	14	18	12	6	0	0	0	8	0	8	0	0	0	0	0	0	8	0	8	0.307692	0	0.571429	AA	9	6	3	CC	4	0	4	AC	0	0	0	13	yes	yes	0	no	no	7	yes	yes	0.42517	0.596659		CL7509CT8378_02	TRUE	475	[a/c]	attgctgtaagtatcttcttctaaaggttaagcatgtggatgtcttgataaccattcttttctcttttcctttgtttaacttgcaacttkaatctggctggyrtttgattcttctcaaggyactyyagaaaatgctagaatctttaagagtttgccatgaaatgttgggtatgcctcatccttgagacawtaattttragacatgcctcatgcttcaataagaagaaaagatggcccatgtgacaattcatcatgcttgtactcnttttntttmtttantctaaacttcaacttgtaanactatttaagatttttgaccaatgagctctagctgaaatgacacctcccctctttatagggyaaaggtagaaggtgagttagtaagttcaagacaygygagtgcatgtgtaaattaccaataaaaaaggaagattttttgttgtcctggtraagrgactgtgtttagagttggtt[a/c]atcacattatccttttttttaaacrggangacatgatgttaatttttgtttgttgatagcttgyactyrcattgtcatgctctgctcaccaaccataaatgtcccttttttgacaaatatgctgaaactgcactgtaactttatatsaattgttaaatttrtgtgttgctttatttykgaaattttctaggatctagctatagatgccaccacaacagttggtgttgatcttggccaaggcttgcgwgaagtggatattaagaagtacattaagcttgaraagatccctggtggacagttggargattcaagkgttcttaaaggagttatgtttaacaaagatgtggttgcccctggaaaaatgagaagaaaaattgtaaacccacgtatcattcttcttgattgtcccctcgagtacaaaaagggtgagaaccaaacaaatgcagarctggttagagaagaagactgggaagtcctgttgagaatggaagaagaa
CL7509CT8378_02	500	AG	26	12	14	25	12	13	0	0	0	0	0	0	1	0	1	0	0	0	1	0	1	0.0384615	0	0.0714286	AA	12	6	6	GG	0	0	0	AG	1	0	1	0.0208	no	no	0	no	no	0.0414201	no	no	0.103265	0.187199		CL7509CT8378_02	TRUE	500	[a/g]	attgctgtaagtatcttcttctaaaggttaagcatgtggatgtcttgataaccattcttttctcttttcctttgtttaacttgcaacttkaatctggctggyrtttgattcttctcaaggyactyyagaaaatgctagaatctttaagagtttgccatgaaatgttgggtatgcctcatccttgagacawtaattttragacatgcctcatgcttcaataagaagaaaagatggcccatgtgacaattcatcatgcttgtactcnttttntttmtttantctaaacttcaacttgtaanactatttaagatttttgaccaatgagctctagctgaaatgacacctcccctctttatagggyaaaggtagaaggtgagttagtaagttcaagacaygygagtgcatgtgtaaattaccaataaaaaaggaagattttttgttgtcctggtraagrgactgtgtttagagttggttmatcacattatccttttttttaaac[a/g]ggangacatgatgttaatttttgtttgttgatagcttgyactyrcattgtcatgctctgctcaccaaccataaatgtcccttttttgacaaatatgctgaaactgcactgtaactttatatsaattgttaaatttrtgtgttgctttatttykgaaattttctaggatctagctatagatgccaccacaacagttggtgttgatcttggccaaggcttgcgwgaagtggatattaagaagtacattaagcttgaraagatccctggtggacagttggargattcaagkgttcttaaaggagttatgtttaacaaagatgtggttgcccctggaaaaatgagaagaaaaattgtaaacccacgtatcattcttcttgattgtcccctcgagtacaaaaagggtgagaaccaaacaaatgcagarctggttagagaagaagactgggaagtcctgttgagaatggaagaagaa
CL7509CT8378_02	504	AG-	36	18	18	23	15	8	0	0	0	0	0	0	5	3	2	8	0	8	8	0	8	0.222222	0	0.444444	AA	9	6	3	Indel	4	0	4	None	0	0	0	13	yes	yes	0	no	no	7	yes	yes	0.42517	0.596659		CL7509CT8378_02	TRUE	504	[a/g/-]	attgctgtaagtatcttcttctaaaggttaagcatgtggatgtcttgataaccattcttttctcttttcctttgtttaacttgcaacttkaatctggctggyrtttgattcttctcaaggyactyyagaaaatgctagaatctttaagagtttgccatgaaatgttgggtatgcctcatccttgagacawtaattttragacatgcctcatgcttcaataagaagaaaagatggcccatgtgacaattcatcatgcttgtactcnttttntttmtttantctaaacttcaacttgtaanactatttaagatttttgaccaatgagctctagctgaaatgacacctcccctctttatagggyaaaggtagaaggtgagttagtaagttcaagacaygygagtgcatgtgtaaattaccaataaaaaaggaagattttttgttgtcctggtraagrgactgtgtttagagttggttmatcacattatccttttttttaaacrgga[a/g/-]gacatgatgttaatttttgtttgttgatagcttgyactyrcattgtcatgctctgctcaccaaccataaatgtcccttttttgacaaatatgctgaaactgcactgtaactttatatsaattgttaaatttrtgtgttgctttatttykgaaattttctaggatctagctatagatgccaccacaacagttggtgttgatcttggccaaggcttgcgwgaagtggatattaagaagtacattaagcttgaraagatccctggtggacagttggargattcaagkgttcttaaaggagttatgtttaacaaagatgtggttgcccctggaaaaatgagaagaaaaattgtaaacccacgtatcattcttcttgattgtcccctcgagtacaaaaagggtgagaaccaaacaaatgcagarctggttagagaagaagactgggaagtcctgttgagaatggaagaagaa
CL7509CT8378_02	539	TC	36	18	18	0	0	0	2	2	0	34	16	18	0	0	0	0	0	0	2	2	0	0.0555556	0.111111	0	CC	16	7	9	TT	0	0	0	TC	2	2	0	0.0622837	no	no	0.140625	no	no	0	no	no	0.0588235	0.111111		CL7509CT8378_02	TRUE	539	[c/t]	attgctgtaagtatcttcttctaaaggttaagcatgtggatgtcttgataaccattcttttctcttttcctttgtttaacttgcaacttkaatctggctggyrtttgattcttctcaaggyactyyagaaaatgctagaatctttaagagtttgccatgaaatgttgggtatgcctcatccttgagacawtaattttragacatgcctcatgcttcaataagaagaaaagatggcccatgtgacaattcatcatgcttgtactcnttttntttmtttantctaaacttcaacttgtaanactatttaagatttttgaccaatgagctctagctgaaatgacacctcccctctttatagggyaaaggtagaaggtgagttagtaagttcaagacaygygagtgcatgtgtaaattaccaataaaaaaggaagattttttgttgtcctggtraagrgactgtgtttagagttggttmatcacattatccttttttttaaacrggangacatgatgttaatttttgtttgttgatagcttg[c/t]actyrcattgtcatgctctgctcaccaaccataaatgtcccttttttgacaaatatgctgaaactgcactgtaactttatatsaattgttaaatttrtgtgttgctttatttykgaaattttctaggatctagctatagatgccaccacaacagttggtgttgatcttggccaaggcttgcgwgaagtggatattaagaagtacattaagcttgaraagatccctggtggacagttggargattcaagkgttcttaaaggagttatgtttaacaaagatgtggttgcccctggaaaaatgagaagaaaaattgtaaacccacgtatcattcttcttgattgtcccctcgagtacaaaaagggtgagaaccaaacaaatgcagarctggttagagaagaagactgggaagtcctgttgagaatggaagaagaa
CL7509CT8378_02	543	TC	36	18	18	0	0	0	15	4	11	21	14	7	0	0	0	0	0	0	15	4	11	0.416667	0.222222	0.611111	CC	7	5	2	TT	4	0	4	TC	7	4	3	0.72	no	no	0.734694	no	no	0.803002	no	no	0.155556	0.269231		CL7509CT8378_02	TRUE	543	[c/t]	attgctgtaagtatcttcttctaaaggttaagcatgtggatgtcttgataaccattcttttctcttttcctttgtttaacttgcaacttkaatctggctggyrtttgattcttctcaaggyactyyagaaaatgctagaatctttaagagtttgccatgaaatgttgggtatgcctcatccttgagacawtaattttragacatgcctcatgcttcaataagaagaaaagatggcccatgtgacaattcatcatgcttgtactcnttttntttmtttantctaaacttcaacttgtaanactatttaagatttttgaccaatgagctctagctgaaatgacacctcccctctttatagggyaaaggtagaaggtgagttagtaagttcaagacaygygagtgcatgtgtaaattaccaataaaaaaggaagattttttgttgtcctggtraagrgactgtgtttagagttggttmatcacattatccttttttttaaacrggangacatgatgttaatttttgtttgttgatagcttgyact[c/t]rcattgtcatgctctgctcaccaaccataaatgtcccttttttgacaaatatgctgaaactgcactgtaactttatatsaattgttaaatttrtgtgttgctttatttykgaaattttctaggatctagctatagatgccaccacaacagttggtgttgatcttggccaaggcttgcgwgaagtggatattaagaagtacattaagcttgaraagatccctggtggacagttggargattcaagkgttcttaaaggagttatgtttaacaaagatgtggttgcccctggaaaaatgagaagaaaaattgtaaacccacgtatcattcttcttgattgtcccctcgagtacaaaaagggtgagaaccaaacaaatgcagarctggttagagaagaagactgggaagtcctgttgagaatggaagaagaa
CL7509CT8378_02	544	AG	36	18	18	1	1	0	0	0	0	0	0	0	35	17	18	0	0	0	1	1	0	0.0277778	0.0555556	0	GG	17	8	9	AA	0	0	0	AG	1	1	0	0.0146939	no	no	0.0311419	no	no	0	no	no	0.0285714	0.0555556		CL7509CT8378_02	TRUE	544	[a/g]	attgctgtaagtatcttcttctaaaggttaagcatgtggatgtcttgataaccattcttttctcttttcctttgtttaacttgcaacttkaatctggctggyrtttgattcttctcaaggyactyyagaaaatgctagaatctttaagagtttgccatgaaatgttgggtatgcctcatccttgagacawtaattttragacatgcctcatgcttcaataagaagaaaagatggcccatgtgacaattcatcatgcttgtactcnttttntttmtttantctaaacttcaacttgtaanactatttaagatttttgaccaatgagctctagctgaaatgacacctcccctctttatagggyaaaggtagaaggtgagttagtaagttcaagacaygygagtgcatgtgtaaattaccaataaaaaaggaagattttttgttgtcctggtraagrgactgtgtttagagttggttmatcacattatccttttttttaaacrggangacatgatgttaatttttgtttgttgatagcttgyacty[a/g]cattgtcatgctctgctcaccaaccataaatgtcccttttttgacaaatatgctgaaactgcactgtaactttatatsaattgttaaatttrtgtgttgctttatttykgaaattttctaggatctagctatagatgccaccacaacagttggtgttgatcttggccaaggcttgcgwgaagtggatattaagaagtacattaagcttgaraagatccctggtggacagttggargattcaagkgttcttaaaggagttatgtttaacaaagatgtggttgcccctggaaaaatgagaagaaaaattgtaaacccacgtatcattcttcttgattgtcccctcgagtacaaaaagggtgagaaccaaacaaatgcagarctggttagagaagaagactgggaagtcctgttgagaatggaagaagaa
CL7509CT8378_02	622	CG	36	18	18	0	0	0	0	0	0	24	15	9	12	3	9	0	0	0	12	3	9	0.333333	0.166667	0.5	CC	9	6	3	GG	3	0	3	CG	6	3	3	1.125	no	no	0.36	no	no	1	no	no	0.125	0.222222		CL7509CT8378_02	TRUE	622	[c/g]	attgctgtaagtatcttcttctaaaggttaagcatgtggatgtcttgataaccattcttttctcttttcctttgtttaacttgcaacttkaatctggctggyrtttgattcttctcaaggyactyyagaaaatgctagaatctttaagagtttgccatgaaatgttgggtatgcctcatccttgagacawtaattttragacatgcctcatgcttcaataagaagaaaagatggcccatgtgacaattcatcatgcttgtactcnttttntttmtttantctaaacttcaacttgtaanactatttaagatttttgaccaatgagctctagctgaaatgacacctcccctctttatagggyaaaggtagaaggtgagttagtaagttcaagacaygygagtgcatgtgtaaattaccaataaaaaaggaagattttttgttgtcctggtraagrgactgtgtttagagttggttmatcacattatccttttttttaaacrggangacatgatgttaatttttgtttgttgatagcttgyactyrcattgtcatgctctgctcaccaaccataaatgtcccttttttgacaaatatgctgaaactgcactgtaactttatat[c/g]aattgttaaatttrtgtgttgctttatttykgaaattttctaggatctagctatagatgccaccacaacagttggtgttgatcttggccaaggcttgcgwgaagtggatattaagaagtacattaagcttgaraagatccctggtggacagttggargattcaagkgttcttaaaggagttatgtttaacaaagatgtggttgcccctggaaaaatgagaagaaaaattgtaaacccacgtatcattcttcttgattgtcccctcgagtacaaaaagggtgagaaccaaacaaatgcagarctggttagagaagaagactgggaagtcctgttgagaatggaagaagaa
CL7509CT8378_02	636	AG	36	18	18	34	16	18	0	0	0	0	0	0	2	2	0	0	0	0	2	2	0	0.0555556	0.111111	0	AA	16	7	9	GG	0	0	0	AG	2	2	0	0.0622837	no	no	0.140625	no	no	0	no	no	0.0588235	0.111111		CL7509CT8378_02	TRUE	636	[a/g]	attgctgtaagtatcttcttctaaaggttaagcatgtggatgtcttgataaccattcttttctcttttcctttgtttaacttgcaacttkaatctggctggyrtttgattcttctcaaggyactyyagaaaatgctagaatctttaagagtttgccatgaaatgttgggtatgcctcatccttgagacawtaattttragacatgcctcatgcttcaataagaagaaaagatggcccatgtgacaattcatcatgcttgtactcnttttntttmtttantctaaacttcaacttgtaanactatttaagatttttgaccaatgagctctagctgaaatgacacctcccctctttatagggyaaaggtagaaggtgagttagtaagttcaagacaygygagtgcatgtgtaaattaccaataaaaaaggaagattttttgttgtcctggtraagrgactgtgtttagagttggttmatcacattatccttttttttaaacrggangacatgatgttaatttttgtttgttgatagcttgyactyrcattgtcatgctctgctcaccaaccataaatgtcccttttttgacaaatatgctgaaactgcactgtaactttatatsaattgttaaattt[a/g]tgtgttgctttatttykgaaattttctaggatctagctatagatgccaccacaacagttggtgttgatcttggccaaggcttgcgwgaagtggatattaagaagtacattaagcttgaraagatccctggtggacagttggargattcaagkgttcttaaaggagttatgtttaacaaagatgtggttgcccctggaaaaatgagaagaaaaattgtaaacccacgtatcattcttcttgattgtcccctcgagtacaaaaagggtgagaaccaaacaaatgcagarctggttagagaagaagactgggaagtcctgttgagaatggaagaagaa
CL7509CT8378_02	652	TC	36	18	18	0	0	0	11	9	2	25	9	16	0	0	0	0	0	0	11	9	2	0.305556	0.5	0.111111	CC	10	3	7	TT	3	3	0	TC	5	3	2	2.1481	no	no	1	no	no	0.140625	no	no	0.178182	0.302469		CL7509CT8378_02	TRUE	652	[c/t]	attgctgtaagtatcttcttctaaaggttaagcatgtggatgtcttgataaccattcttttctcttttcctttgtttaacttgcaacttkaatctggctggyrtttgattcttctcaaggyactyyagaaaatgctagaatctttaagagtttgccatgaaatgttgggtatgcctcatccttgagacawtaattttragacatgcctcatgcttcaataagaagaaaagatggcccatgtgacaattcatcatgcttgtactcnttttntttmtttantctaaacttcaacttgtaanactatttaagatttttgaccaatgagctctagctgaaatgacacctcccctctttatagggyaaaggtagaaggtgagttagtaagttcaagacaygygagtgcatgtgtaaattaccaataaaaaaggaagattttttgttgtcctggtraagrgactgtgtttagagttggttmatcacattatccttttttttaaacrggangacatgatgttaatttttgtttgttgatagcttgyactyrcattgtcatgctctgctcaccaaccataaatgtcccttttttgacaaatatgctgaaactgcactgtaactttatatsaattgttaaatttrtgtgttgctttattt[c/t]kgaaattttctaggatctagctatagatgccaccacaacagttggtgttgatcttggccaaggcttgcgwgaagtggatattaagaagtacattaagcttgaraagatccctggtggacagttggargattcaagkgttcttaaaggagttatgtttaacaaagatgtggttgcccctggaaaaatgagaagaaaaattgtaaacccacgtatcattcttcttgattgtcccctcgagtacaaaaagggtgagaaccaaacaaatgcagarctggttagagaagaagactgggaagtcctgttgagaatggaagaagaa
CL7509CT8378_02	653	TG	36	18	18	0	0	0	1	0	1	0	0	0	35	18	17	0	0	0	1	0	1	0.0277778	0	0.0555556	GG	17	9	8	TT	0	0	0	TG	1	0	1	0.0146939	no	no	0	no	no	0.0311419	no	no	0.0285714	0.0555556		CL7509CT8378_02	TRUE	653	[g/t]	attgctgtaagtatcttcttctaaaggttaagcatgtggatgtcttgataaccattcttttctcttttcctttgtttaacttgcaacttkaatctggctggyrtttgattcttctcaaggyactyyagaaaatgctagaatctttaagagtttgccatgaaatgttgggtatgcctcatccttgagacawtaattttragacatgcctcatgcttcaataagaagaaaagatggcccatgtgacaattcatcatgcttgtactcnttttntttmtttantctaaacttcaacttgtaanactatttaagatttttgaccaatgagctctagctgaaatgacacctcccctctttatagggyaaaggtagaaggtgagttagtaagttcaagacaygygagtgcatgtgtaaattaccaataaaaaaggaagattttttgttgtcctggtraagrgactgtgtttagagttggttmatcacattatccttttttttaaacrggangacatgatgttaatttttgtttgttgatagcttgyactyrcattgtcatgctctgctcaccaaccataaatgtcccttttttgacaaatatgctgaaactgcactgtaactttatatsaattgttaaatttrtgtgttgctttattty[g/t]gaaattttctaggatctagctatagatgccaccacaacagttggtgttgatcttggccaaggcttgcgwgaagtggatattaagaagtacattaagcttgaraagatccctggtggacagttggargattcaagkgttcttaaaggagttatgtttaacaaagatgtggttgcccctggaaaaatgagaagaaaaattgtaaacccacgtatcattcttcttgattgtcccctcgagtacaaaaagggtgagaaccaaacaaatgcagarctggttagagaagaagactgggaagtcctgttgagaatggaagaagaa
CL7509CT8378_02	722	AT	34	18	16	12	3	9	22	15	7	0	0	0	0	0	0	0	0	0	12	3	9	0.352941	0.166667	0.5625	TT	9	6	3	AA	4	0	4	AT	4	3	1	3.99633	yes	no	0.36	no	no	4.45251	yes	no	0.157121	0.271573		CL7509CT8378_02	TRUE	722	[a/t]	attgctgtaagtatcttcttctaaaggttaagcatgtggatgtcttgataaccattcttttctcttttcctttgtttaacttgcaacttkaatctggctggyrtttgattcttctcaaggyactyyagaaaatgctagaatctttaagagtttgccatgaaatgttgggtatgcctcatccttgagacawtaattttragacatgcctcatgcttcaataagaagaaaagatggcccatgtgacaattcatcatgcttgtactcnttttntttmtttantctaaacttcaacttgtaanactatttaagatttttgaccaatgagctctagctgaaatgacacctcccctctttatagggyaaaggtagaaggtgagttagtaagttcaagacaygygagtgcatgtgtaaattaccaataaaaaaggaagattttttgttgtcctggtraagrgactgtgtttagagttggttmatcacattatccttttttttaaacrggangacatgatgttaatttttgtttgttgatagcttgyactyrcattgtcatgctctgctcaccaaccataaatgtcccttttttgacaaatatgctgaaactgcactgtaactttatatsaattgttaaatttrtgtgttgctttatttykgaaattttctaggatctagctatagatgccaccacaacagttggtgttgatcttggccaaggcttgcg[a/t]gaagtggatattaagaagtacattaagcttgaraagatccctggtggacagttggargattcaagkgttcttaaaggagttatgtttaacaaagatgtggttgcccctggaaaaatgagaagaaaaattgtaaacccacgtatcattcttcttgattgtcccctcgagtacaaaaagggtgagaaccaaacaaatgcagarctggttagagaagaagactgggaagtcctgttgagaatggaagaagaa
CL7509CT8378_02	755	AG	36	18	18	2	1	1	0	0	0	0	0	0	34	17	17	0	0	0	2	1	1	0.0555556	0.0555556	0.0555556	GG	16	8	8	AA	0	0	0	AG	2	1	1	0.0622837	no	no	0.0311419	no	no	0.0311419	no	no	0	0		CL7509CT8378_02	TRUE	755	[a/g]	attgctgtaagtatcttcttctaaaggttaagcatgtggatgtcttgataaccattcttttctcttttcctttgtttaacttgcaacttkaatctggctggyrtttgattcttctcaaggyactyyagaaaatgctagaatctttaagagtttgccatgaaatgttgggtatgcctcatccttgagacawtaattttragacatgcctcatgcttcaataagaagaaaagatggcccatgtgacaattcatcatgcttgtactcnttttntttmtttantctaaacttcaacttgtaanactatttaagatttttgaccaatgagctctagctgaaatgacacctcccctctttatagggyaaaggtagaaggtgagttagtaagttcaagacaygygagtgcatgtgtaaattaccaataaaaaaggaagattttttgttgtcctggtraagrgactgtgtttagagttggttmatcacattatccttttttttaaacrggangacatgatgttaatttttgtttgttgatagcttgyactyrcattgtcatgctctgctcaccaaccataaatgtcccttttttgacaaatatgctgaaactgcactgtaactttatatsaattgttaaatttrtgtgttgctttatttykgaaattttctaggatctagctatagatgccaccacaacagttggtgttgatcttggccaaggcttgcgwgaagtggatattaagaagtacattaagcttga[a/g]aagatccctggtggacagttggargattcaagkgttcttaaaggagttatgtttaacaaagatgtggttgcccctggaaaaatgagaagaaaaattgtaaacccacgtatcattcttcttgattgtcccctcgagtacaaaaagggtgagaaccaaacaaatgcagarctggttagagaagaagactgggaagtcctgttgagaatggaagaagaa
CL7509CT8378_02	779	AG	34	18	16	1	1	0	0	0	0	0	0	0	33	17	16	0	0	0	1	1	0	0.0294118	0.0555556	0	GG	16	8	8	AA	0	0	0	AG	1	1	0	0.0156107	no	no	0.0311419	no	no	0	no	no	0.0809951	0.149853		CL7509CT8378_02	TRUE	779	[a/g]	attgctgtaagtatcttcttctaaaggttaagcatgtggatgtcttgataaccattcttttctcttttcctttgtttaacttgcaacttkaatctggctggyrtttgattcttctcaaggyactyyagaaaatgctagaatctttaagagtttgccatgaaatgttgggtatgcctcatccttgagacawtaattttragacatgcctcatgcttcaataagaagaaaagatggcccatgtgacaattcatcatgcttgtactcnttttntttmtttantctaaacttcaacttgtaanactatttaagatttttgaccaatgagctctagctgaaatgacacctcccctctttatagggyaaaggtagaaggtgagttagtaagttcaagacaygygagtgcatgtgtaaattaccaataaaaaaggaagattttttgttgtcctggtraagrgactgtgtttagagttggttmatcacattatccttttttttaaacrggangacatgatgttaatttttgtttgttgatagcttgyactyrcattgtcatgctctgctcaccaaccataaatgtcccttttttgacaaatatgctgaaactgcactgtaactttatatsaattgttaaatttrtgtgttgctttatttykgaaattttctaggatctagctatagatgccaccacaacagttggtgttgatcttggccaaggcttgcgwgaagtggatattaagaagtacattaagcttgaraagatccctggtggacagttgga[a/g]gattcaagkgttcttaaaggagttatgtttaacaaagatgtggttgcccctggaaaaatgagaagaaaaattgtaaacccacgtatcattcttcttgattgtcccctcgagtacaaaaagggtgagaaccaaacaaatgcagarctggttagagaagaagactgggaagtcctgttgagaatggaagaagaa
CL7509CT8378_02	788	TG	36	18	18	0	0	0	1	0	1	0	0	0	35	18	17	0	0	0	1	0	1	0.0277778	0	0.0555556	GG	17	9	8	TT	0	0	0	TG	1	0	1	0.0146939	no	no	0	no	no	0.0311419	no	no	0.0285714	0.0555556		CL7509CT8378_02	TRUE	788	[g/t]	attgctgtaagtatcttcttctaaaggttaagcatgtggatgtcttgataaccattcttttctcttttcctttgtttaacttgcaacttkaatctggctggyrtttgattcttctcaaggyactyyagaaaatgctagaatctttaagagtttgccatgaaatgttgggtatgcctcatccttgagacawtaattttragacatgcctcatgcttcaataagaagaaaagatggcccatgtgacaattcatcatgcttgtactcnttttntttmtttantctaaacttcaacttgtaanactatttaagatttttgaccaatgagctctagctgaaatgacacctcccctctttatagggyaaaggtagaaggtgagttagtaagttcaagacaygygagtgcatgtgtaaattaccaataaaaaaggaagattttttgttgtcctggtraagrgactgtgtttagagttggttmatcacattatccttttttttaaacrggangacatgatgttaatttttgtttgttgatagcttgyactyrcattgtcatgctctgctcaccaaccataaatgtcccttttttgacaaatatgctgaaactgcactgtaactttatatsaattgttaaatttrtgtgttgctttatttykgaaattttctaggatctagctatagatgccaccacaacagttggtgttgatcttggccaaggcttgcgwgaagtggatattaagaagtacattaagcttgaraagatccctggtggacagttggargattcaag[g/t]gttcttaaaggagttatgtttaacaaagatgtggttgcccctggaaaaatgagaagaaaaattgtaaacccacgtatcattcttcttgattgtcccctcgagtacaaaaagggtgagaaccaaacaaatgcagarctggttagagaagaagactgggaagtcctgttgagaatggaagaagaa
CL7509CT8378_02	923	AG	32	18	14	1	0	1	0	0	0	0	0	0	31	18	13	0	0	0	1	0	1	0.03125	0	0.0714286	GG	15	9	6	AA	0	0	0	AG	1	0	1	0.0166493	no	no	0	no	no	0.0414201	no	no	-0.0954575	-0.211063		CL7509CT8378_02	TRUE	923	[a/g]	attgctgtaagtatcttcttctaaaggttaagcatgtggatgtcttgataaccattcttttctcttttcctttgtttaacttgcaacttkaatctggctggyrtttgattcttctcaaggyactyyagaaaatgctagaatctttaagagtttgccatgaaatgttgggtatgcctcatccttgagacawtaattttragacatgcctcatgcttcaataagaagaaaagatggcccatgtgacaattcatcatgcttgtactcnttttntttmtttantctaaacttcaacttgtaanactatttaagatttttgaccaatgagctctagctgaaatgacacctcccctctttatagggyaaaggtagaaggtgagttagtaagttcaagacaygygagtgcatgtgtaaattaccaataaaaaaggaagattttttgttgtcctggtraagrgactgtgtttagagttggttmatcacattatccttttttttaaacrggangacatgatgttaatttttgtttgttgatagcttgyactyrcattgtcatgctctgctcaccaaccataaatgtcccttttttgacaaatatgctgaaactgcactgtaactttatatsaattgttaaatttrtgtgttgctttatttykgaaattttctaggatctagctatagatgccaccacaacagttggtgttgatcttggccaaggcttgcgwgaagtggatattaagaagtacattaagcttgaraagatccctggtggacagttggargattcaagkgttcttaaaggagttatgtttaacaaagatgtggttgcccctggaaaaatgagaagaaaaattgtaaacccacgtatcattcttcttgattgtcccctcgagtacaaaaagggtgagaaccaaacaaatgcaga[a/g]ctggttagagaagaagactgggaagtcctgttgagaatggaagaagaa
CL7529CT8401	40	AG	42	18	24	41	17	24	0	0	0	0	0	0	1	1	0	0	0	0	1	1	0	0.0238095	0.0555556	0	AA	20	8	12	GG	0	0	0	AG	1	1	0	0.0124926	no	no	0.0311419	no	no	0	no	no	-0.128726	-0.29549		CL7529CT8401	TRUE	40	[a/g]	agtgggatgggttgtagtgctagccttatctcagttgac[a/g]tagtcagaaacatctttaagtccaacaagaacttgtatgctcttgttgtcacttctgagtctttgagtccaaattggtattcaggtaatgatagatcaatgatccttgcaaattgtttgtttcggtctggtgggtgtgcaatccttttgactaacaaaagggccttgaaacacaaagccatgttgaaattaaattgtctagttaggactcaccatggggctagagatgagtcatatggttgttgcatacaaaaagaagatgagcaagggaggttaggttttcacctaagcaagaatctccctaaatctgcaacaagggcttttgttgataatctaagagagatgtcacctaagattttaccattgagtgaattgcttaggtttttgattgtgtcccttgtccgaaaaatgagtcaaacctctagtaargttggyggggcaacaaaacctgtaatcaactttaagacaggtgttgatcatttttgtctycacactggtggaaaggctgtcatagatggcattggattgagcttggagcttagtgaatatgatctagarccagcaaggatgacactgcaccgttttggcaacacatcagccagtagcctttggtatgtgttggggtacatggaagcaaagaaaaggctcaaaaggggtgatagagtattgatgataagctttggtgctggctttaaatgcaacagctgtgtgtgggaggtgatgaaggatttaggtgatgcaaatgtgtggaaggactgcattgaagggtacccaccagtctcyttggccaaccctttcatggagaagtatggttggatcaaccaagaggatccaagcaccttcaaaatcccagagtaaaacaggttaaaacatttttaactgtgcccctcwaaagtgtctttcatacagtattttcaatcatttttctgtacactatattataagggaggttcttttggtta
CL7529CT8401	468	AG	44	18	26	38	18	20	0	0	0	0	0	0	6	0	6	0	0	0	6	0	6	0.136364	0	0.230769	AA	17	9	8	GG	1	0	1	AG	4	0	4	1.14435	no	no	0	no	no	0.231111	no	no	0.246341	0.395302		CL7529CT8401	TRUE	468	[a/g]	agtgggatgggttgtagtgctagccttatctcagttgacrtagtcagaaacatctttaagtccaacaagaacttgtatgctcttgttgtcacttctgagtctttgagtccaaattggtattcaggtaatgatagatcaatgatccttgcaaattgtttgtttcggtctggtgggtgtgcaatccttttgactaacaaaagggccttgaaacacaaagccatgttgaaattaaattgtctagttaggactcaccatggggctagagatgagtcatatggttgttgcatacaaaaagaagatgagcaagggaggttaggttttcacctaagcaagaatctccctaaatctgcaacaagggcttttgttgataatctaagagagatgtcacctaagattttaccattgagtgaattgcttaggtttttgattgtgtcccttgtccgaaaaatgagtcaaacctctagtaa[a/g]gttggyggggcaacaaaacctgtaatcaactttaagacaggtgttgatcatttttgtctycacactggtggaaaggctgtcatagatggcattggattgagcttggagcttagtgaatatgatctagarccagcaaggatgacactgcaccgttttggcaacacatcagccagtagcctttggtatgtgttggggtacatggaagcaaagaaaaggctcaaaaggggtgatagagtattgatgataagctttggtgctggctttaaatgcaacagctgtgtgtgggaggtgatgaaggatttaggtgatgcaaatgtgtggaaggactgcattgaagggtacccaccagtctcyttggccaaccctttcatggagaagtatggttggatcaaccaagaggatccaagcaccttcaaaatcccagagtaaaacaggttaaaacatttttaactgtgcccctcwaaagtgtctttcatacagtattttcaatcatttttctgtacactatattataagggaggttcttttggtta
CL7529CT8401	474	TC	44	18	26	0	0	0	36	14	22	8	4	4	0	0	0	0	0	0	8	4	4	0.181818	0.222222	0.153846	TT	14	5	9	CC	0	0	0	TC	8	4	4	1.08642	no	no	0.734694	no	no	0.429752	no	no	-0.0184739	-0.0376432		CL7529CT8401	TRUE	474	[c/t]	agtgggatgggttgtagtgctagccttatctcagttgacrtagtcagaaacatctttaagtccaacaagaacttgtatgctcttgttgtcacttctgagtctttgagtccaaattggtattcaggtaatgatagatcaatgatccttgcaaattgtttgtttcggtctggtgggtgtgcaatccttttgactaacaaaagggccttgaaacacaaagccatgttgaaattaaattgtctagttaggactcaccatggggctagagatgagtcatatggttgttgcatacaaaaagaagatgagcaagggaggttaggttttcacctaagcaagaatctccctaaatctgcaacaagggcttttgttgataatctaagagagatgtcacctaagattttaccattgagtgaattgcttaggtttttgattgtgtcccttgtccgaaaaatgagtcaaacctctagtaargttgg[c/t]ggggcaacaaaacctgtaatcaactttaagacaggtgttgatcatttttgtctycacactggtggaaaggctgtcatagatggcattggattgagcttggagcttagtgaatatgatctagarccagcaaggatgacactgcaccgttttggcaacacatcagccagtagcctttggtatgtgttggggtacatggaagcaaagaaaaggctcaaaaggggtgatagagtattgatgataagctttggtgctggctttaaatgcaacagctgtgtgtgggaggtgatgaaggatttaggtgatgcaaatgtgtggaaggactgcattgaagggtacccaccagtctcyttggccaaccctttcatggagaagtatggttggatcaaccaagaggatccaagcaccttcaaaatcccagagtaaaacaggttaaaacatttttaactgtgcccctcwaaagtgtctttcatacagtattttcaatcatttttctgtacactatattataagggaggttcttttggtta
CL7529CT8401	528	TC	44	18	26	0	0	0	8	0	8	36	18	18	0	0	0	0	0	0	8	0	8	0.181818	0	0.307692	CC	15	9	6	TT	1	0	1	TC	6	0	6	0.152778	no	no	0	no	no	0.0902778	no	no	0.284024	0.442396		CL7529CT8401	TRUE	528	[c/t]	agtgggatgggttgtagtgctagccttatctcagttgacrtagtcagaaacatctttaagtccaacaagaacttgtatgctcttgttgtcacttctgagtctttgagtccaaattggtattcaggtaatgatagatcaatgatccttgcaaattgtttgtttcggtctggtgggtgtgcaatccttttgactaacaaaagggccttgaaacacaaagccatgttgaaattaaattgtctagttaggactcaccatggggctagagatgagtcatatggttgttgcatacaaaaagaagatgagcaagggaggttaggttttcacctaagcaagaatctccctaaatctgcaacaagggcttttgttgataatctaagagagatgtcacctaagattttaccattgagtgaattgcttaggtttttgattgtgtcccttgtccgaaaaatgagtcaaacctctagtaargttggyggggcaacaaaacctgtaatcaactttaagacaggtgttgatcatttttgtct[c/t]cacactggtggaaaggctgtcatagatggcattggattgagcttggagcttagtgaatatgatctagarccagcaaggatgacactgcaccgttttggcaacacatcagccagtagcctttggtatgtgttggggtacatggaagcaaagaaaaggctcaaaaggggtgatagagtattgatgataagctttggtgctggctttaaatgcaacagctgtgtgtgggaggtgatgaaggatttaggtgatgcaaatgtgtggaaggactgcattgaagggtacccaccagtctcyttggccaaccctttcatggagaagtatggttggatcaaccaagaggatccaagcaccttcaaaatcccagagtaaaacaggttaaaacatttttaactgtgcccctcwaaagtgtctttcatacagtattttcaatcatttttctgtacactatattataagggaggttcttttggtta
CL7529CT8401	597	AG	44	18	26	43	18	25	0	0	0	0	0	0	1	0	1	0	0	0	1	0	1	0.0227273	0	0.0384615	AA	21	9	12	GG	0	0	0	AG	1	0	1	0.0118983	no	no	0	no	no	0.0208	no	no	0.167469	0.286893		CL7529CT8401	TRUE	597	[a/g]	agtgggatgggttgtagtgctagccttatctcagttgacrtagtcagaaacatctttaagtccaacaagaacttgtatgctcttgttgtcacttctgagtctttgagtccaaattggtattcaggtaatgatagatcaatgatccttgcaaattgtttgtttcggtctggtgggtgtgcaatccttttgactaacaaaagggccttgaaacacaaagccatgttgaaattaaattgtctagttaggactcaccatggggctagagatgagtcatatggttgttgcatacaaaaagaagatgagcaagggaggttaggttttcacctaagcaagaatctccctaaatctgcaacaagggcttttgttgataatctaagagagatgtcacctaagattttaccattgagtgaattgcttaggtttttgattgtgtcccttgtccgaaaaatgagtcaaacctctagtaargttggyggggcaacaaaacctgtaatcaactttaagacaggtgttgatcatttttgtctycacactggtggaaaggctgtcatagatggcattggattgagcttggagcttagtgaatatgatctaga[a/g]ccagcaaggatgacactgcaccgttttggcaacacatcagccagtagcctttggtatgtgttggggtacatggaagcaaagaaaaggctcaaaaggggtgatagagtattgatgataagctttggtgctggctttaaatgcaacagctgtgtgtgggaggtgatgaaggatttaggtgatgcaaatgtgtggaaggactgcattgaagggtacccaccagtctcyttggccaaccctttcatggagaagtatggttggatcaaccaagaggatccaagcaccttcaaaatcccagagtaaaacaggttaaaacatttttaactgtgcccctcwaaagtgtctttcatacagtattttcaatcatttttctgtacactatattataagggaggttcttttggtta
CL7529CT8401	822	TC	40	18	22	0	0	0	36	14	22	4	4	0	0	0	0	0	0	0	4	4	0	0.1	0.222222	0	TT	17	6	11	CC	1	1	0	TC	2	2	0	3.95062	yes	no	1.14796	no	no	0	no	no	0.0397805	0.0765172		CL7529CT8401	TRUE	822	[c/t]	agtgggatgggttgtagtgctagccttatctcagttgacrtagtcagaaacatctttaagtccaacaagaacttgtatgctcttgttgtcacttctgagtctttgagtccaaattggtattcaggtaatgatagatcaatgatccttgcaaattgtttgtttcggtctggtgggtgtgcaatccttttgactaacaaaagggccttgaaacacaaagccatgttgaaattaaattgtctagttaggactcaccatggggctagagatgagtcatatggttgttgcatacaaaaagaagatgagcaagggaggttaggttttcacctaagcaagaatctccctaaatctgcaacaagggcttttgttgataatctaagagagatgtcacctaagattttaccattgagtgaattgcttaggtttttgattgtgtcccttgtccgaaaaatgagtcaaacctctagtaargttggyggggcaacaaaacctgtaatcaactttaagacaggtgttgatcatttttgtctycacactggtggaaaggctgtcatagatggcattggattgagcttggagcttagtgaatatgatctagarccagcaaggatgacactgcaccgttttggcaacacatcagccagtagcctttggtatgtgttggggtacatggaagcaaagaaaaggctcaaaaggggtgatagagtattgatgataagctttggtgctggctttaaatgcaacagctgtgtgtgggaggtgatgaaggatttaggtgatgcaaatgtgtggaaggactgcattgaagggtacccaccagtctc[c/t]ttggccaaccctttcatggagaagtatggttggatcaaccaagaggatccaagcaccttcaaaatcccagagtaaaacaggttaaaacatttttaactgtgcccctcwaaagtgtctttcatacagtattttcaatcatttttctgtacactatattataagggaggttcttttggtta
CL7529CT8401	930	AT	40	18	22	36	15	21	4	3	1	0	0	0	0	0	0	0	0	0	4	3	1	0.1	0.166667	0.0454545	AA	16	6	10	TT	0	0	0	AT	4	3	1	0.246914	no	no	0.36	no	no	0.0249433	no	no	-0.0126518	-0.0256278		CL7529CT8401	TRUE	930	[a/t]	agtgggatgggttgtagtgctagccttatctcagttgacrtagtcagaaacatctttaagtccaacaagaacttgtatgctcttgttgtcacttctgagtctttgagtccaaattggtattcaggtaatgatagatcaatgatccttgcaaattgtttgtttcggtctggtgggtgtgcaatccttttgactaacaaaagggccttgaaacacaaagccatgttgaaattaaattgtctagttaggactcaccatggggctagagatgagtcatatggttgttgcatacaaaaagaagatgagcaagggaggttaggttttcacctaagcaagaatctccctaaatctgcaacaagggcttttgttgataatctaagagagatgtcacctaagattttaccattgagtgaattgcttaggtttttgattgtgtcccttgtccgaaaaatgagtcaaacctctagtaargttggyggggcaacaaaacctgtaatcaactttaagacaggtgttgatcatttttgtctycacactggtggaaaggctgtcatagatggcattggattgagcttggagcttagtgaatatgatctagarccagcaaggatgacactgcaccgttttggcaacacatcagccagtagcctttggtatgtgttggggtacatggaagcaaagaaaaggctcaaaaggggtgatagagtattgatgataagctttggtgctggctttaaatgcaacagctgtgtgtgggaggtgatgaaggatttaggtgatgcaaatgtgtggaaggactgcattgaagggtacccaccagtctcyttggccaaccctttcatggagaagtatggttggatcaaccaagaggatccaagcaccttcaaaatcccagagtaaaacaggttaaaacatttttaactgtgcccctc[a/t]aaagtgtctttcatacagtattttcaatcatttttctgtacactatattataagggaggttcttttggtta
CL757CT936_02-F	19	T-	10	6	4	0	0	0	8	6	2	0	0	0	0	0	0	2	0	2	2	0	2	0.2	0	0.5	TT	4	3	1	Indel	1	0	1	None	0	0	0	5	yes	no	0	no	no	2	no	no	0.21875	0.358974		CL757CT936_02-F	TRUE	19	[t/-]	atggataccgtagcttgc[t/-]ttttgacgaaagctgtgtacaatgagtattcataatttacttacygttcattttctccagattcatatacactggatctgtagacgttacattggatattgcacaagatctcctcagagctgctgatcagtatctcttggaggggcttaagcgactttgcgagtatagtattgcacaggtgagcaatgaatgttggtttacacacttaagcgcacacacagtttaggcctttttgaattgtatagtggctktcttatgactatctaatataaatctcaggatatatcattggagaatgtgtcaagcatgtacgaactttcagaagccttycatgcaatgtcattgaggcacacgtgcatcttgtttatcttggagcaatttgataaattgagtgatagggcagggtatgtgttcctttcaacctgtctcttttcctgcttttctcaaatcattcattagcaatttgaaataatctracatttataatgttgcttcttttactataaaaaaawggaggaaaaagttctaaataattttgagaaccattcttgagttttatgggaggtaatctgatagaatatgatacttctggggacctaaarggcgagaagacctcttaagtaggttgaggtgaggtaaaaccaaattctggtctagtcccacattgcctannagggnganctgtg
CL757CT936_02-F	64	TC	12	8	4	0	0	0	2	0	2	10	8	2	0	0	0	0	0	0	2	0	2	0.166667	0	0.5	CC	5	4	1	TT	1	0	1	TC	0	0	0	6	yes	no	0	no	no	2	no	no	0.1	0.181818		CL757CT936_02-F	TRUE	64	[c/t]	atggataccgtagcttgcnttttgacgaaagctgtgtacaatgagtattcataatttacttac[c/t]gttcattttctccagattcatatacactggatctgtagacgttacattggatattgcacaagatctcctcagagctgctgatcagtatctcttggaggggcttaagcgactttgcgagtatagtattgcacaggtgagcaatgaatgttggtttacacacttaagcgcacacacagtttaggcctttttgaattgtatagtggctktcttatgactatctaatataaatctcaggatatatcattggagaatgtgtcaagcatgtacgaactttcagaagccttycatgcaatgtcattgaggcacacgtgcatcttgtttatcttggagcaatttgataaattgagtgatagggcagggtatgtgttcctttcaacctgtctcttttcctgcttttctcaaatcattcattagcaatttgaaataatctracatttataatgttgcttcttttactataaaaaaawggaggaaaaagttctaaataattttgagaaccattcttgagttttatgggaggtaatctgatagaatatgatacttctggggacctaaarggcgagaagacctcttaagtaggttgaggtgaggtaaaaccaaattctggtctagtcccacattgcctannagggnganctgtg
CL757CT936_02-F	270	TG	12	8	4	0	0	0	1	0	1	0	0	0	11	8	3	0	0	0	1	0	1	0.0833333	0	0.25	GG	5	4	1	TT	0	0	0	TG	1	0	1	0.0495868	no	no	0	no	no	0.222222	no	no	-0.227273	-0.588235		CL757CT936_02-F	TRUE	270	[g/t]	atggataccgtagcttgcnttttgacgaaagctgtgtacaatgagtattcataatttacttacygttcattttctccagattcatatacactggatctgtagacgttacattggatattgcacaagatctcctcagagctgctgatcagtatctcttggaggggcttaagcgactttgcgagtatagtattgcacaggtgagcaatgaatgttggtttacacacttaagcgcacacacagtttaggcctttttgaattgtatagtggct[g/t]tcttatgactatctaatataaatctcaggatatatcattggagaatgtgtcaagcatgtacgaactttcagaagccttycatgcaatgtcattgaggcacacgtgcatcttgtttatcttggagcaatttgataaattgagtgatagggcagggtatgtgttcctttcaacctgtctcttttcctgcttttctcaaatcattcattagcaatttgaaataatctracatttataatgttgcttcttttactataaaaaaawggaggaaaaagttctaaataattttgagaaccattcttgagttttatgggaggtaatctgatagaatatgatacttctggggacctaaarggcgagaagacctcttaagtaggttgaggtgaggtaaaaccaaattctggtctagtcccacattgcctannagggnganctgtg
CL757CT936_02-F	349	TC	12	8	4	0	0	0	8	5	3	4	3	1	0	0	0	0	0	0	4	3	1	0.333333	0.375	0.25	TT	3	2	1	CC	1	1	0	TC	2	1	1	0.375	no	no	0.871111	no	no	0.222222	no	no	0.0507813	0.0966543		CL757CT936_02-F	TRUE	349	[c/t]	atggataccgtagcttgcnttttgacgaaagctgtgtacaatgagtattcataatttacttacygttcattttctccagattcatatacactggatctgtagacgttacattggatattgcacaagatctcctcagagctgctgatcagtatctcttggaggggcttaagcgactttgcgagtatagtattgcacaggtgagcaatgaatgttggtttacacacttaagcgcacacacagtttaggcctttttgaattgtatagtggctktcttatgactatctaatataaatctcaggatatatcattggagaatgtgtcaagcatgtacgaactttcagaagcctt[c/t]catgcaatgtcattgaggcacacgtgcatcttgtttatcttggagcaatttgataaattgagtgatagggcagggtatgtgttcctttcaacctgtctcttttcctgcttttctcaaatcattcattagcaatttgaaataatctracatttataatgttgcttcttttactataaaaaaawggaggaaaaagttctaaataattttgagaaccattcttgagttttatgggaggtaatctgatagaatatgatacttctggggacctaaarggcgagaagacctcttaagtaggttgaggtgaggtaaaaccaaattctggtctagtcccacattgcctannagggnganctgtg
CL757CT936_02-F	495	AG	10	6	4	6	3	3	0	0	0	0	0	0	4	3	1	0	0	0	4	3	1	0.4	0.5	0.25	AA	2	1	1	GG	1	1	0	AG	2	1	1	0.138889	no	no	0.333333	no	no	0.222222	no	no	0.0885417	0.162679		CL757CT936_02-F	TRUE	495	[a/g]	atggataccgtagcttgcnttttgacgaaagctgtgtacaatgagtattcataatttacttacygttcattttctccagattcatatacactggatctgtagacgttacattggatattgcacaagatctcctcagagctgctgatcagtatctcttggaggggcttaagcgactttgcgagtatagtattgcacaggtgagcaatgaatgttggtttacacacttaagcgcacacacagtttaggcctttttgaattgtatagtggctktcttatgactatctaatataaatctcaggatatatcattggagaatgtgtcaagcatgtacgaactttcagaagccttycatgcaatgtcattgaggcacacgtgcatcttgtttatcttggagcaatttgataaattgagtgatagggcagggtatgtgttcctttcaacctgtctcttttcctgcttttctcaaatcattcattagcaatttgaaataatct[a/g]acatttataatgttgcttcttttactataaaaaaawggaggaaaaagttctaaataattttgagaaccattcttgagttttatgggaggtaatctgatagaatatgatacttctggggacctaaarggcgagaagacctcttaagtaggttgaggtgaggtaaaaccaaattctggtctagtcccacattgcctannagggnganctgtg
CL757CT936_02-F	531	AT	12	8	4	1	0	1	11	8	3	0	0	0	0	0	0	0	0	0	1	0	1	0.0833333	0	0.25	TT	5	4	1	AA	0	0	0	AT	1	0	1	0.0495868	no	no	0	no	no	0.222222	no	no	-0.227273	-0.588235		CL757CT936_02-F	TRUE	531	[a/t]	atggataccgtagcttgcnttttgacgaaagctgtgtacaatgagtattcataatttacttacygttcattttctccagattcatatacactggatctgtagacgttacattggatattgcacaagatctcctcagagctgctgatcagtatctcttggaggggcttaagcgactttgcgagtatagtattgcacaggtgagcaatgaatgttggtttacacacttaagcgcacacacagtttaggcctttttgaattgtatagtggctktcttatgactatctaatataaatctcaggatatatcattggagaatgtgtcaagcatgtacgaactttcagaagccttycatgcaatgtcattgaggcacacgtgcatcttgtttatcttggagcaatttgataaattgagtgatagggcagggtatgtgttcctttcaacctgtctcttttcctgcttttctcaaatcattcattagcaatttgaaataatctracatttataatgttgcttcttttactataaaaaaa[a/t]ggaggaaaaagttctaaataattttgagaaccattcttgagttttatgggaggtaatctgatagaatatgatacttctggggacctaaarggcgagaagacctcttaagtaggttgaggtgaggtaaaaccaaattctggtctagtcccacattgcctannagggnganctgtg
CL757CT936_02-F	621	AG	6	4	2	5	3	2	0	0	0	0	0	0	1	1	0	0	0	0	1	1	0	0.166667	0.25	0	AA	2	1	1	GG	0	0	0	AG	1	1	0	0.12	no	no	0.222222	no	no	0	no	no	0.325	0.490566		CL757CT936_02-F	TRUE	621	[a/g]	atggataccgtagcttgcnttttgacgaaagctgtgtacaatgagtattcataatttacttacygttcattttctccagattcatatacactggatctgtagacgttacattggatattgcacaagatctcctcagagctgctgatcagtatctcttggaggggcttaagcgactttgcgagtatagtattgcacaggtgagcaatgaatgttggtttacacacttaagcgcacacacagtttaggcctttttgaattgtatagtggctktcttatgactatctaatataaatctcaggatatatcattggagaatgtgtcaagcatgtacgaactttcagaagccttycatgcaatgtcattgaggcacacgtgcatcttgtttatcttggagcaatttgataaattgagtgatagggcagggtatgtgttcctttcaacctgtctcttttcctgcttttctcaaatcattcattagcaatttgaaataatctracatttataatgttgcttcttttactataaaaaaawggaggaaaaagttctaaataattttgagaaccattcttgagttttatgggaggtaatctgatagaatatgatacttctggggacctaaa[a/g]ggcgagaagacctcttaagtaggttgaggtgaggtaaaaccaaattctggtctagtcccacattgcctannagggnganctgtg
CL757CT936_02-R	84	AG-	8	4	4	2	0	2	0	0	0	0	0	0	2	0	2	4	4	0	2	0	2	0.25	0	0.5	Indel	2	2	0	AA	0	0	0	None	0	0	0	0	no	no	0	no	no	0	no	no	0	0		CL757CT936_02-R	TRUE	84	[a/g/-]	gaggctagttgtaaaggtgaaattttgaaatggttatgctttcgcacaatgttagaatgagatccgattggatatggtggttg[a/g/-]nnnnnntatatatatatatacatatgcacacacttagaaagaagaaaagagggagaaattagaatagtgaatgagaaaaagaggaggaaaggcacccatggctaaaattaacgttacatcctgatacatattaactggatagtagagaggatttgttttggtatttggtatgaatgagaccaagagagaccaattaagaagtcaaatcaaactgttatgttatatattgttacaagaatagtgacaaagtccatgattgttagaaacccatgagctgtaacgcattctagataaacataagttargatcctgaattttcacttggcaagccatagttttgaattttgatratgtcatttcttgtttagartgatagaaaattcatatccaacatcacataaaaaataaactccaatttgytcttgtyatctgctcaaattgtccttatgctggaatttkcasgcactcgcactctcatctgatccagcgtataataccagagatccgtaattacttt
CL757CT936_02-R	85	T-	8	4	4	0	0	0	4	0	4	0	0	0	0	0	0	4	4	0	4	0	4	0.5	0	1	Indel	2	2	0	TT	2	0	2	None	0	0	0	4	yes	no	0	no	no	0	no	no	1	1		CL757CT936_02-R	TRUE	85	[t/-]	gaggctagttgtaaaggtgaaattttgaaatggttatgctttcgcacaatgttagaatgagatccgattggatatggtggttgn[t/-]nnnnntatatatatatatacatatgcacacacttagaaagaagaaaagagggagaaattagaatagtgaatgagaaaaagaggaggaaaggcacccatggctaaaattaacgttacatcctgatacatattaactggatagtagagaggatttgttttggtatttggtatgaatgagaccaagagagaccaattaagaagtcaaatcaaactgttatgttatatattgttacaagaatagtgacaaagtccatgattgttagaaacccatgagctgtaacgcattctagataaacataagttargatcctgaattttcacttggcaagccatagttttgaattttgatratgtcatttcttgtttagartgatagaaaattcatatccaacatcacataaaaaataaactccaatttgytcttgtyatctgctcaaattgtccttatgctggaatttkcasgcactcgcactctcatctgatccagcgtataataccagagatccgtaattacttt
CL757CT936_02-R	86	A-	8	4	4	4	0	4	0	0	0	0	0	0	0	0	0	4	4	0	4	0	4	0.5	0	1	Indel	2	2	0	AA	2	0	2	None	0	0	0	4	yes	no	0	no	no	0	no	no	1	1		CL757CT936_02-R	TRUE	86	[a/-]	gaggctagttgtaaaggtgaaattttgaaatggttatgctttcgcacaatgttagaatgagatccgattggatatggtggttgnn[a/-]nnnntatatatatatatacatatgcacacacttagaaagaagaaaagagggagaaattagaatagtgaatgagaaaaagaggaggaaaggcacccatggctaaaattaacgttacatcctgatacatattaactggatagtagagaggatttgttttggtatttggtatgaatgagaccaagagagaccaattaagaagtcaaatcaaactgttatgttatatattgttacaagaatagtgacaaagtccatgattgttagaaacccatgagctgtaacgcattctagataaacataagttargatcctgaattttcacttggcaagccatagttttgaattttgatratgtcatttcttgtttagartgatagaaaattcatatccaacatcacataaaaaataaactccaatttgytcttgtyatctgctcaaattgtccttatgctggaatttkcasgcactcgcactctcatctgatccagcgtataataccagagatccgtaattacttt
CL757CT936_02-R	87	T-	8	4	4	0	0	0	4	0	4	0	0	0	0	0	0	4	4	0	4	0	4	0.5	0	1	Indel	2	2	0	TT	2	0	2	None	0	0	0	4	yes	no	0	no	no	0	no	no	1	1		CL757CT936_02-R	TRUE	87	[t/-]	gaggctagttgtaaaggtgaaattttgaaatggttatgctttcgcacaatgttagaatgagatccgattggatatggtggttgnnn[t/-]nnntatatatatatatacatatgcacacacttagaaagaagaaaagagggagaaattagaatagtgaatgagaaaaagaggaggaaaggcacccatggctaaaattaacgttacatcctgatacatattaactggatagtagagaggatttgttttggtatttggtatgaatgagaccaagagagaccaattaagaagtcaaatcaaactgttatgttatatattgttacaagaatagtgacaaagtccatgattgttagaaacccatgagctgtaacgcattctagataaacataagttargatcctgaattttcacttggcaagccatagttttgaattttgatratgtcatttcttgtttagartgatagaaaattcatatccaacatcacataaaaaataaactccaatttgytcttgtyatctgctcaaattgtccttatgctggaatttkcasgcactcgcactctcatctgatccagcgtataataccagagatccgtaattacttt
CL757CT936_02-R	88	AG-	10	4	6	5	0	5	0	0	0	0	0	0	1	0	1	4	4	0	4	4	0	0.4	1	0	AA	2	0	2	Indel	2	2	0	None	0	0	0	4	yes	no	0	no	no	0	no	no	1	1		CL757CT936_02-R	TRUE	88	[a/g/-]	gaggctagttgtaaaggtgaaattttgaaatggttatgctttcgcacaatgttagaatgagatccgattggatatggtggttgnnnn[a/g/-]nntatatatatatatacatatgcacacacttagaaagaagaaaagagggagaaattagaatagtgaatgagaaaaagaggaggaaaggcacccatggctaaaattaacgttacatcctgatacatattaactggatagtagagaggatttgttttggtatttggtatgaatgagaccaagagagaccaattaagaagtcaaatcaaactgttatgttatatattgttacaagaatagtgacaaagtccatgattgttagaaacccatgagctgtaacgcattctagataaacataagttargatcctgaattttcacttggcaagccatagttttgaattttgatratgtcatttcttgtttagartgatagaaaattcatatccaacatcacataaaaaataaactccaatttgytcttgtyatctgctcaaattgtccttatgctggaatttkcasgcactcgcactctcatctgatccagcgtataataccagagatccgtaattacttt
CL757CT936_02-R	89	T-	10	4	6	0	0	0	6	0	6	0	0	0	0	0	0	4	4	0	4	4	0	0.4	1	0	TT	3	0	3	Indel	2	2	0	None	0	0	0	5	yes	no	0	no	no	0	no	no	1	1		CL757CT936_02-R	TRUE	89	[t/-]	gaggctagttgtaaaggtgaaattttgaaatggttatgctttcgcacaatgttagaatgagatccgattggatatggtggttgnnnnn[t/-]ntatatatatatatacatatgcacacacttagaaagaagaaaagagggagaaattagaatagtgaatgagaaaaagaggaggaaaggcacccatggctaaaattaacgttacatcctgatacatattaactggatagtagagaggatttgttttggtatttggtatgaatgagaccaagagagaccaattaagaagtcaaatcaaactgttatgttatatattgttacaagaatagtgacaaagtccatgattgttagaaacccatgagctgtaacgcattctagataaacataagttargatcctgaattttcacttggcaagccatagttttgaattttgatratgtcatttcttgtttagartgatagaaaattcatatccaacatcacataaaaaataaactccaatttgytcttgtyatctgctcaaattgtccttatgctggaatttkcasgcactcgcactctcatctgatccagcgtataataccagagatccgtaattacttt
CL757CT936_02-R	90	AG-	12	6	6	7	1	6	0	0	0	0	0	0	1	1	0	4	4	0	4	4	0	0.333333	0.666667	0	AA	3	0	3	Indel	2	2	0	None	0	0	0	5	yes	no	0	no	no	0	no	no	1	1		CL757CT936_02-R	TRUE	90	[a/g/-]	gaggctagttgtaaaggtgaaattttgaaatggttatgctttcgcacaatgttagaatgagatccgattggatatggtggttgnnnnnn[a/g/-]tatatatatatatacatatgcacacacttagaaagaagaaaagagggagaaattagaatagtgaatgagaaaaagaggaggaaaggcacccatggctaaaattaacgttacatcctgatacatattaactggatagtagagaggatttgttttggtatttggtatgaatgagaccaagagagaccaattaagaagtcaaatcaaactgttatgttatatattgttacaagaatagtgacaaagtccatgattgttagaaacccatgagctgtaacgcattctagataaacataagttargatcctgaattttcacttggcaagccatagttttgaattttgatratgtcatttcttgtttagartgatagaaaattcatatccaacatcacataaaaaataaactccaatttgytcttgtyatctgctcaaattgtccttatgctggaatttkcasgcactcgcactctcatctgatccagcgtataataccagagatccgtaattacttt
CL757CT936_02-R	389	AG	12	6	6	1	0	1	0	0	0	0	0	0	11	6	5	0	0	0	1	0	1	0.0833333	0	0.166667	GG	5	3	2	AA	0	0	0	AG	1	0	1	0.0495868	no	no	0	no	no	0.12	no	no	0.0909091	0.166667		CL757CT936_02-R	TRUE	389	[a/g]	gaggctagttgtaaaggtgaaattttgaaatggttatgctttcgcacaatgttagaatgagatccgattggatatggtggttgnnnnnnntatatatatatatacatatgcacacacttagaaagaagaaaagagggagaaattagaatagtgaatgagaaaaagaggaggaaaggcacccatggctaaaattaacgttacatcctgatacatattaactggatagtagagaggatttgttttggtatttggtatgaatgagaccaagagagaccaattaagaagtcaaatcaaactgttatgttatatattgttacaagaatagtgacaaagtccatgattgttagaaacccatgagctgtaacgcattctagataaacataagtta[a/g]gatcctgaattttcacttggcaagccatagttttgaattttgatratgtcatttcttgtttagartgatagaaaattcatatccaacatcacataaaaaataaactccaatttgytcttgtyatctgctcaaattgtccttatgctggaatttkcasgcactcgcactctcatctgatccagcgtataataccagagatccgtaattacttt
CL757CT936_02-R	434	AG	12	6	6	10	6	4	0	0	0	0	0	0	2	0	2	0	0	0	2	0	2	0.166667	0	0.333333	AA	4	3	1	GG	0	0	0	AG	2	0	2	0.24	no	no	0	no	no	0.75	no	no	0.2	0.333333		CL757CT936_02-R	TRUE	434	[a/g]	gaggctagttgtaaaggtgaaattttgaaatggttatgctttcgcacaatgttagaatgagatccgattggatatggtggttgnnnnnnntatatatatatatacatatgcacacacttagaaagaagaaaagagggagaaattagaatagtgaatgagaaaaagaggaggaaaggcacccatggctaaaattaacgttacatcctgatacatattaactggatagtagagaggatttgttttggtatttggtatgaatgagaccaagagagaccaattaagaagtcaaatcaaactgttatgttatatattgttacaagaatagtgacaaagtccatgattgttagaaacccatgagctgtaacgcattctagataaacataagttargatcctgaattttcacttggcaagccatagttttgaattttgat[a/g]atgtcatttcttgtttagartgatagaaaattcatatccaacatcacataaaaaataaactccaatttgytcttgtyatctgctcaaattgtccttatgctggaatttkcasgcactcgcactctcatctgatccagcgtataataccagagatccgtaattacttt
CL757CT936_02-R	454	AG	12	6	6	11	6	5	0	0	0	0	0	0	1	0	1	0	0	0	1	0	1	0.0833333	0	0.166667	AA	5	3	2	GG	0	0	0	AG	1	0	1	0.0495868	no	no	0	no	no	0.12	no	no	0.0909091	0.166667		CL757CT936_02-R	TRUE	454	[a/g]	gaggctagttgtaaaggtgaaattttgaaatggttatgctttcgcacaatgttagaatgagatccgattggatatggtggttgnnnnnnntatatatatatatacatatgcacacacttagaaagaagaaaagagggagaaattagaatagtgaatgagaaaaagaggaggaaaggcacccatggctaaaattaacgttacatcctgatacatattaactggatagtagagaggatttgttttggtatttggtatgaatgagaccaagagagaccaattaagaagtcaaatcaaactgttatgttatatattgttacaagaatagtgacaaagtccatgattgttagaaacccatgagctgtaacgcattctagataaacataagttargatcctgaattttcacttggcaagccatagttttgaattttgatratgtcatttcttgtttaga[a/g]tgatagaaaattcatatccaacatcacataaaaaataaactccaatttgytcttgtyatctgctcaaattgtccttatgctggaatttkcasgcactcgcactctcatctgatccagcgtataataccagagatccgtaattacttt
CL757CT936_02-R	504	TC	12	6	6	0	0	0	2	0	2	10	6	4	0	0	0	0	0	0	2	0	2	0.166667	0	0.333333	CC	4	3	1	TT	0	0	0	TC	2	0	2	0.24	no	no	0	no	no	0.75	no	no	0.2	0.333333		CL757CT936_02-R	TRUE	504	[c/t]	gaggctagttgtaaaggtgaaattttgaaatggttatgctttcgcacaatgttagaatgagatccgattggatatggtggttgnnnnnnntatatatatatatacatatgcacacacttagaaagaagaaaagagggagaaattagaatagtgaatgagaaaaagaggaggaaaggcacccatggctaaaattaacgttacatcctgatacatattaactggatagtagagaggatttgttttggtatttggtatgaatgagaccaagagagaccaattaagaagtcaaatcaaactgttatgttatatattgttacaagaatagtgacaaagtccatgattgttagaaacccatgagctgtaacgcattctagataaacataagttargatcctgaattttcacttggcaagccatagttttgaattttgatratgtcatttcttgtttagartgatagaaaattcatatccaacatcacataaaaaataaactccaatttg[c/t]tcttgtyatctgctcaaattgtccttatgctggaatttkcasgcactcgcactctcatctgatccagcgtataataccagagatccgtaattacttt
CL757CT936_02-R	511	TC	12	6	6	0	0	0	4	4	0	8	2	6	0	0	0	0	0	0	4	4	0	0.333333	0.666667	0	CC	3	0	3	TT	1	1	0	TC	2	2	0	0.375	no	no	0.75	no	no	0	no	no	0.5	0.666667		CL757CT936_02-R	TRUE	511	[c/t]	gaggctagttgtaaaggtgaaattttgaaatggttatgctttcgcacaatgttagaatgagatccgattggatatggtggttgnnnnnnntatatatatatatacatatgcacacacttagaaagaagaaaagagggagaaattagaatagtgaatgagaaaaagaggaggaaaggcacccatggctaaaattaacgttacatcctgatacatattaactggatagtagagaggatttgttttggtatttggtatgaatgagaccaagagagaccaattaagaagtcaaatcaaactgttatgttatatattgttacaagaatagtgacaaagtccatgattgttagaaacccatgagctgtaacgcattctagataaacataagttargatcctgaattttcacttggcaagccatagttttgaattttgatratgtcatttcttgtttagartgatagaaaattcatatccaacatcacataaaaaataaactccaatttgytcttgt[c/t]atctgctcaaattgtccttatgctggaatttkcasgcactcgcactctcatctgatccagcgtataataccagagatccgtaattacttt
CL757CT936_02-R	543	TG	12	6	6	0	0	0	1	1	0	0	0	0	11	5	6	0	0	0	1	1	0	0.0833333	0.166667	0	GG	5	2	3	TT	0	0	0	TG	1	1	0	0.0495868	no	no	0.12	no	no	0	no	no	0.0909091	0.166667		CL757CT936_02-R	TRUE	543	[g/t]	gaggctagttgtaaaggtgaaattttgaaatggttatgctttcgcacaatgttagaatgagatccgattggatatggtggttgnnnnnnntatatatatatatacatatgcacacacttagaaagaagaaaagagggagaaattagaatagtgaatgagaaaaagaggaggaaaggcacccatggctaaaattaacgttacatcctgatacatattaactggatagtagagaggatttgttttggtatttggtatgaatgagaccaagagagaccaattaagaagtcaaatcaaactgttatgttatatattgttacaagaatagtgacaaagtccatgattgttagaaacccatgagctgtaacgcattctagataaacataagttargatcctgaattttcacttggcaagccatagttttgaattttgatratgtcatttcttgtttagartgatagaaaattcatatccaacatcacataaaaaataaactccaatttgytcttgtyatctgctcaaattgtccttatgctggaattt[g/t]casgcactcgcactctcatctgatccagcgtataataccagagatccgtaattacttt
CL757CT936_02-R	546	CG	14	6	8	0	0	0	0	0	0	1	0	1	13	6	7	0	0	0	1	0	1	0.0714286	0	0.125	GG	6	3	3	CC	0	0	0	CG	1	0	1	0.0414201	no	no	0	no	no	0.0816327	no	no	0.175481	0.298569		CL757CT936_02-R	TRUE	546	[c/g]	gaggctagttgtaaaggtgaaattttgaaatggttatgctttcgcacaatgttagaatgagatccgattggatatggtggttgnnnnnnntatatatatatatacatatgcacacacttagaaagaagaaaagagggagaaattagaatagtgaatgagaaaaagaggaggaaaggcacccatggctaaaattaacgttacatcctgatacatattaactggatagtagagaggatttgttttggtatttggtatgaatgagaccaagagagaccaattaagaagtcaaatcaaactgttatgttatatattgttacaagaatagtgacaaagtccatgattgttagaaacccatgagctgtaacgcattctagataaacataagttargatcctgaattttcacttggcaagccatagttttgaattttgatratgtcatttcttgtttagartgatagaaaattcatatccaacatcacataaaaaataaactccaatttgytcttgtyatctgctcaaattgtccttatgctggaatttkca[c/g]gcactcgcactctcatctgatccagcgtataataccagagatccgtaattacttt
CL7606CT8490_01	69	TC	40	14	26	0	0	0	4	0	4	36	14	22	0	0	0	0	0	0	4	0	4	0.1	0	0.153846	CC	16	7	9	TT	0	0	0	TC	4	0	4	0.246914	no	no	0	no	no	0.429752	no	no	0.276792	0.433574		CL7606CT8490_01	TRUE	69	[c/t]	ccgcattgcagaaaatccatctccaactcgagccaaatggagaaaagtggcatatggagggatgcaac[c/t]tgggtttgatgacaatcacactgaygagtgtttccttgaaggtatggtcatgaatgccaatgttgtaaaacgggacatgctgaaagtgatgcaagatgcaatttctmtctctcaatatctatgcattgttgttctygtcggtttggtttggacatatactctyagatcaactcttgatgaaagtyccctcttgtatcttgatgtgagccttcttggatcaggwtttctagttctccttttaacygaagaaatgctttcccttaaccttctcttgcattatttagtcaatgttttcttttttacaactgggctatttgttttggctcctatctaccaaactctgacaag
CL7606CT8490_01	94	TC	42	16	26	0	0	0	41	15	26	1	1	0	0	0	0	0	0	0	1	1	0	0.0238095	0.0625	0	TT	20	7	13	CC	0	0	0	TC	1	1	0	0.0124926	no	no	0.0355556	no	no	0	no	no	-0.26048	-0.704458		CL7606CT8490_01	TRUE	94	[c/t]	ccgcattgcagaaaatccatctccaactcgagccaaatggagaaaagtggcatatggagggatgcaacytgggtttgatgacaatcacactga[c/t]gagtgtttccttgaaggtatggtcatgaatgccaatgttgtaaaacgggacatgctgaaagtgatgcaagatgcaatttctmtctctcaatatctatgcattgttgttctygtcggtttggtttggacatatactctyagatcaactcttgatgaaagtyccctcttgtatcttgatgtgagccttcttggatcaggwtttctagttctccttttaacygaagaaatgctttcccttaaccttctcttgcattatttagtcaatgttttcttttttacaactgggctatttgttttggctcctatctaccaaactctgacaag
CL7606CT8490_01	176	AC	42	16	26	40	14	26	0	0	0	2	2	0	0	0	0	0	0	0	2	2	0	0.047619	0.125	0	AA	19	6	13	CC	0	0	0	AC	2	2	0	0.0525	no	no	0.163265	no	no	0	no	no	-0.205859	-0.518446		CL7606CT8490_01	TRUE	176	[a/c]	ccgcattgcagaaaatccatctccaactcgagccaaatggagaaaagtggcatatggagggatgcaacytgggtttgatgacaatcacactgaygagtgtttccttgaaggtatggtcatgaatgccaatgttgtaaaacgggacatgctgaaagtgatgcaagatgcaatttct[a/c]tctctcaatatctatgcattgttgttctygtcggtttggtttggacatatactctyagatcaactcttgatgaaagtyccctcttgtatcttgatgtgagccttcttggatcaggwtttctagttctccttttaacygaagaaatgctttcccttaaccttctcttgcattatttagtcaatgttttcttttttacaactgggctatttgttttggctcctatctaccaaactctgacaag
CL7606CT8490_01	205	TC	42	16	26	0	0	0	40	15	25	2	1	1	0	0	0	0	0	0	2	1	1	0.047619	0.0625	0.0384615	TT	19	7	12	CC	0	0	0	TC	2	1	1	0.0525	no	no	0.0355556	no	no	0.0208	no	no	-0.0537254	-0.113551		CL7606CT8490_01	TRUE	205	[c/t]	ccgcattgcagaaaatccatctccaactcgagccaaatggagaaaagtggcatatggagggatgcaacytgggtttgatgacaatcacactgaygagtgtttccttgaaggtatggtcatgaatgccaatgttgtaaaacgggacatgctgaaagtgatgcaagatgcaatttctmtctctcaatatctatgcattgttgttct[c/t]gtcggtttggtttggacatatactctyagatcaactcttgatgaaagtyccctcttgtatcttgatgtgagccttcttggatcaggwtttctagttctccttttaacygaagaaatgctttcccttaaccttctcttgcattatttagtcaatgttttcttttttacaactgggctatttgttttggctcctatctaccaaactctgacaag
CL7606CT8490_01	232	TC	42	16	26	0	0	0	6	0	6	36	16	20	0	0	0	0	0	0	6	0	6	0.142857	0	0.230769	CC	16	8	8	TT	1	0	1	TC	4	0	4	1.03704	no	no	0	no	no	0.231111	no	no	0.275148	0.431555		CL7606CT8490_01	TRUE	232	[c/t]	ccgcattgcagaaaatccatctccaactcgagccaaatggagaaaagtggcatatggagggatgcaacytgggtttgatgacaatcacactgaygagtgtttccttgaaggtatggtcatgaatgccaatgttgtaaaacgggacatgctgaaagtgatgcaagatgcaatttctmtctctcaatatctatgcattgttgttctygtcggtttggtttggacatatactct[c/t]agatcaactcttgatgaaagtyccctcttgtatcttgatgtgagccttcttggatcaggwtttctagttctccttttaacygaagaaatgctttcccttaaccttctcttgcattatttagtcaatgttttcttttttacaactgggctatttgttttggctcctatctaccaaactctgacaag
CL7606CT8490_01	254	TC	42	16	26	0	0	0	41	15	26	1	1	0	0	0	0	0	0	0	1	1	0	0.0238095	0.0625	0	TT	20	7	13	CC	0	0	0	TC	1	1	0	0.0124926	no	no	0.0355556	no	no	0	no	no	-0.26048	-0.704458		CL7606CT8490_01	TRUE	254	[c/t]	ccgcattgcagaaaatccatctccaactcgagccaaatggagaaaagtggcatatggagggatgcaacytgggtttgatgacaatcacactgaygagtgtttccttgaaggtatggtcatgaatgccaatgttgtaaaacgggacatgctgaaagtgatgcaagatgcaatttctmtctctcaatatctatgcattgttgttctygtcggtttggtttggacatatactctyagatcaactcttgatgaaagt[c/t]ccctcttgtatcttgatgtgagccttcttggatcaggwtttctagttctccttttaacygaagaaatgctttcccttaaccttctcttgcattatttagtcaatgttttcttttttacaactgggctatttgttttggctcctatctaccaaactctgacaag
CL7606CT8490_01	292	AT	42	16	26	1	0	1	41	16	25	0	0	0	0	0	0	0	0	0	1	0	1	0.0238095	0	0.0384615	TT	20	8	12	AA	0	0	0	AT	1	0	1	0.0124926	no	no	0	no	no	0.0208	no	no	0.204431	0.339464		CL7606CT8490_01	TRUE	292	[a/t]	ccgcattgcagaaaatccatctccaactcgagccaaatggagaaaagtggcatatggagggatgcaacytgggtttgatgacaatcacactgaygagtgtttccttgaaggtatggtcatgaatgccaatgttgtaaaacgggacatgctgaaagtgatgcaagatgcaatttctmtctctcaatatctatgcattgttgttctygtcggtttggtttggacatatactctyagatcaactcttgatgaaagtyccctcttgtatcttgatgtgagccttcttggatcagg[a/t]tttctagttctccttttaacygaagaaatgctttcccttaaccttctcttgcattatttagtcaatgttttcttttttacaactgggctatttgttttggctcctatctaccaaactctgacaag
CL7606CT8490_01	313	TC	42	16	26	0	0	0	4	0	4	38	16	22	0	0	0	0	0	0	4	0	4	0.0952381	0	0.153846	CC	17	8	9	TT	0	0	0	TC	4	0	4	0.232687	no	no	0	no	no	0.429752	no	no	0.244628	0.393094		CL7606CT8490_01	TRUE	313	[c/t]	ccgcattgcagaaaatccatctccaactcgagccaaatggagaaaagtggcatatggagggatgcaacytgggtttgatgacaatcacactgaygagtgtttccttgaaggtatggtcatgaatgccaatgttgtaaaacgggacatgctgaaagtgatgcaagatgcaatttctmtctctcaatatctatgcattgttgttctygtcggtttggtttggacatatactctyagatcaactcttgatgaaagtyccctcttgtatcttgatgtgagccttcttggatcaggwtttctagttctccttttaac[c/t]gaagaaatgctttcccttaaccttctcttgcattatttagtcaatgttttcttttttacaactgggctatttgttttggctcctatctaccaaactctgacaag
CL7631CT8519_03	80	TG	42	18	24	0	0	0	38	14	24	0	0	0	4	4	0	0	0	0	4	4	0	0.0952381	0.222222	0	TT	17	5	12	GG	0	0	0	TC	0	0	0	0	no	no	0	no	no	0	no	no	0	0		CL7631CT8519_03	TRUE	80	[g/t]	ccttcgcagttaagcaaaccgaacacattcgattcgatccgaaccccgactccacagacccgacccgagcaaaaccggg[g/t]ttcaccgtcgtsgacaaacatgatygtgacgaacactccggcggcggacctcgccctcacgaacctcgcttactgctcgcacgccgatcttcatggcttcgccrtccccggcaccaagctctacctcgcctccatcgccgattcctttgttctttctctctcatatccttttctctcattwcwtactnnnnngctctraaattttgttycatcrtgcacatttccaattctgatcaaccytgattctgatcctttatagtrgaattttcttgcacaagctaagatttgccatatcttatttrcttagatgyaaatcmgaaaagyckcttttagaatttgctctgaaatttgttgatttcatgcataactaagatttgcgtgtaawttttgwtaagattgatggctttttywkattattcttgttttggtggccttaactaagagttgatgatgatactgctcaygagagcgtacgraatggccacatagctctaaatgcgattcagcgtcggcatgccagggtttcatc
CL7631CT8519_03	92	CG	26	8	18	0	0	0	0	0	0	24	6	18	2	2	0	0	0	0	2	2	0	0.0769231	0.25	0	CC	11	2	9	GG	0	0	0	CG	2	2	0	0.0902778	no	no	0.444444	no	no	0	no	no	-0.320313	-0.942529		CL7631CT8519_03	TRUE	92	[c/g]	ccttcgcagttaagcaaaccgaacacattcgattcgatccgaaccccgactccacagacccgacccgagcaaaaccgggkttcaccgtcgt[c/g]gacaaacatgatygtgacgaacactccggcggcggacctcgccctcacgaacctcgcttactgctcgcacgccgatcttcatggcttcgccrtccccggcaccaagctctacctcgcctccatcgccgattcctttgttctttctctctcatatccttttctctcattwcwtactnnnnngctctraaattttgttycatcrtgcacatttccaattctgatcaaccytgattctgatcctttatagtrgaattttcttgcacaagctaagatttgccatatcttatttrcttagatgyaaatcmgaaaagyckcttttagaatttgctctgaaatttgttgatttcatgcataactaagatttgcgtgtaawttttgwtaagattgatggctttttywkattattcttgttttggtggccttaactaagagttgatgatgatactgctcaygagagcgtacgraatggccacatagctctaaatgcgattcagcgtcggcatgccagggtttcatc
CL7631CT8519_03	105	TC	34	10	24	0	0	0	2	2	0	32	8	24	0	0	0	0	0	0	2	2	0	0.0588235	0.2	0	CC	15	3	12	TT	0	0	0	TC	2	2	0	0.0664062	no	no	0.3125	no	no	0	no	no	-0.445	-1.6036		CL7631CT8519_03	TRUE	105	[c/t]	ccttcgcagttaagcaaaccgaacacattcgattcgatccgaaccccgactccacagacccgacccgagcaaaaccgggkttcaccgtcgtsgacaaacatgat[c/t]gtgacgaacactccggcggcggacctcgccctcacgaacctcgcttactgctcgcacgccgatcttcatggcttcgccrtccccggcaccaagctctacctcgcctccatcgccgattcctttgttctttctctctcatatccttttctctcattwcwtactnnnnngctctraaattttgttycatcrtgcacatttccaattctgatcaaccytgattctgatcctttatagtrgaattttcttgcacaagctaagatttgccatatcttatttrcttagatgyaaatcmgaaaagyckcttttagaatttgctctgaaatttgttgatttcatgcataactaagatttgcgtgtaawttttgwtaagattgatggctttttywkattattcttgttttggtggccttaactaagagttgatgatgatactgctcaygagagcgtacgraatggccacatagctctaaatgcgattcagcgtcggcatgccagggtttcatc
CL7631CT8519_03	184	AG	38	12	26	32	7	25	0	0	0	0	0	0	6	5	1	0	0	0	6	5	1	0.157895	0.416667	0.0384615	AA	13	1	12	GG	0	0	0	AG	6	5	1	0.667969	no	no	3.06122	no	no	0.0208	no	no	-0.0530588	-0.112064		CL7631CT8519_03	TRUE	184	[a/g]	ccttcgcagttaagcaaaccgaacacattcgattcgatccgaaccccgactccacagacccgacccgagcaaaaccgggkttcaccgtcgtsgacaaacatgatygtgacgaacactccggcggcggacctcgccctcacgaacctcgcttactgctcgcacgccgatcttcatggcttcgcc[a/g]tccccggcaccaagctctacctcgcctccatcgccgattcctttgttctttctctctcatatccttttctctcattwcwtactnnnnngctctraaattttgttycatcrtgcacatttccaattctgatcaaccytgattctgatcctttatagtrgaattttcttgcacaagctaagatttgccatatcttatttrcttagatgyaaatcmgaaaagyckcttttagaatttgctctgaaatttgttgatttcatgcataactaagatttgcgtgtaawttttgwtaagattgatggctttttywkattattcttgttttggtggccttaactaagagttgatgatgatactgctcaygagagcgtacgraatggccacatagctctaaatgcgattcagcgtcggcatgccagggtttcatc
CL7631CT8519_03	261	AT	44	18	26	1	1	0	43	17	26	0	0	0	0	0	0	0	0	0	1	1	0	0.0227273	0.0555556	0	TT	21	8	13	AA	0	0	0	AT	1	1	0	0.0118983	no	no	0.0311419	no	no	0	no	no	-0.181166	-0.442496		CL7631CT8519_03	TRUE	261	[a/t]	ccttcgcagttaagcaaaccgaacacattcgattcgatccgaaccccgactccacagacccgacccgagcaaaaccgggkttcaccgtcgtsgacaaacatgatygtgacgaacactccggcggcggacctcgccctcacgaacctcgcttactgctcgcacgccgatcttcatggcttcgccrtccccggcaccaagctctacctcgcctccatcgccgattcctttgttctttctctctcatatccttttctctcatt[a/t]cwtactnnnnngctctraaattttgttycatcrtgcacatttccaattctgatcaaccytgattctgatcctttatagtrgaattttcttgcacaagctaagatttgccatatcttatttrcttagatgyaaatcmgaaaagyckcttttagaatttgctctgaaatttgttgatttcatgcataactaagatttgcgtgtaawttttgwtaagattgatggctttttywkattattcttgttttggtggccttaactaagagttgatgatgatactgctcaygagagcgtacgraatggccacatagctctaaatgcgattcagcgtcggcatgccagggtttcatc
CL7631CT8519_03	263	AT	44	18	26	2	2	0	42	16	26	0	0	0	0	0	0	0	0	0	2	2	0	0.0454545	0.111111	0	TT	20	7	13	AA	0	0	0	AT	2	2	0	0.0498866	no	no	0.140625	no	no	0	no	no	-0.138154	-0.3206		CL7631CT8519_03	TRUE	263	[a/t]	ccttcgcagttaagcaaaccgaacacattcgattcgatccgaaccccgactccacagacccgacccgagcaaaaccgggkttcaccgtcgtsgacaaacatgatygtgacgaacactccggcggcggacctcgccctcacgaacctcgcttactgctcgcacgccgatcttcatggcttcgccrtccccggcaccaagctctacctcgcctccatcgccgattcctttgttctttctctctcatatccttttctctcattwc[a/t]tactnnnnngctctraaattttgttycatcrtgcacatttccaattctgatcaaccytgattctgatcctttatagtrgaattttcttgcacaagctaagatttgccatatcttatttrcttagatgyaaatcmgaaaagyckcttttagaatttgctctgaaatttgttgatttcatgcataactaagatttgcgtgtaawttttgwtaagattgatggctttttywkattattcttgttttggtggccttaactaagagttgatgatgatactgctcaygagagcgtacgraatggccacatagctctaaatgcgattcagcgtcggcatgccagggtttcatc
CL7631CT8519_03	268	G-	40	14	26	0	0	0	0	0	0	0	0	0	4	2	2	36	12	24	4	2	2	0.1	0.142857	0.0769231	Indel	18	6	12	GG	2	2	1	None	0	0	0	20	yes	yes	8	yes	yes	13	yes	yes	-0.436144	-1.547		CL7631CT8519_03	TRUE	268	[g/-]	ccttcgcagttaagcaaaccgaacacattcgattcgatccgaaccccgactccacagacccgacccgagcaaaaccgggkttcaccgtcgtsgacaaacatgatygtgacgaacactccggcggcggacctcgccctcacgaacctcgcttactgctcgcacgccgatcttcatggcttcgccrtccccggcaccaagctctacctcgcctccatcgccgattcctttgttctttctctctcatatccttttctctcattwcwtact[g/-]nnnngctctraaattttgttycatcrtgcacatttccaattctgatcaaccytgattctgatcctttatagtrgaattttcttgcacaagctaagatttgccatatcttatttrcttagatgyaaatcmgaaaagyckcttttagaatttgctctgaaatttgttgatttcatgcataactaagatttgcgtgtaawttttgwtaagattgatggctttttywkattattcttgttttggtggccttaactaagagttgatgatgatactgctcaygagagcgtacgraatggccacatagctctaaatgcgattcagcgtcggcatgccagggtttcatc
CL7631CT8519_03	269	C-	40	14	26	0	0	0	0	0	0	4	2	2	0	0	0	36	12	24	4	2	2	0.1	0.142857	0.0769231	Indel	18	6	12	CC	2	1	1	None	0	0	0	20	yes	yes	7	yes	yes	13	yes	yes	-0.0747494	-0.161577		CL7631CT8519_03	TRUE	269	[c/-]	ccttcgcagttaagcaaaccgaacacattcgattcgatccgaaccccgactccacagacccgacccgagcaaaaccgggkttcaccgtcgtsgacaaacatgatygtgacgaacactccggcggcggacctcgccctcacgaacctcgcttactgctcgcacgccgatcttcatggcttcgccrtccccggcaccaagctctacctcgcctccatcgccgattcctttgttctttctctctcatatccttttctctcattwcwtactn[c/-]nnngctctraaattttgttycatcrtgcacatttccaattctgatcaaccytgattctgatcctttatagtrgaattttcttgcacaagctaagatttgccatatcttatttrcttagatgyaaatcmgaaaagyckcttttagaatttgctctgaaatttgttgatttcatgcataactaagatttgcgtgtaawttttgwtaagattgatggctttttywkattattcttgttttggtggccttaactaagagttgatgatgatactgctcaygagagcgtacgraatggccacatagctctaaatgcgattcagcgtcggcatgccagggtttcatc
CL7631CT8519_03	270	T-	38	12	26	0	0	0	2	0	2	0	0	0	0	0	0	36	12	24	2	0	2	0.0526316	0	0.0769231	Indel	18	6	12	TT	1	0	1	None	0	0	0	19	yes	yes	0	no	no	13	yes	yes	0.287968	0.447167		CL7631CT8519_03	TRUE	270	[t/-]	ccttcgcagttaagcaaaccgaacacattcgattcgatccgaaccccgactccacagacccgacccgagcaaaaccgggkttcaccgtcgtsgacaaacatgatygtgacgaacactccggcggcggacctcgccctcacgaacctcgcttactgctcgcacgccgatcttcatggcttcgccrtccccggcaccaagctctacctcgcctccatcgccgattcctttgttctttctctctcatatccttttctctcattwcwtactnn[t/-]nngctctraaattttgttycatcrtgcacatttccaattctgatcaaccytgattctgatcctttatagtrgaattttcttgcacaagctaagatttgccatatcttatttrcttagatgyaaatcmgaaaagyckcttttagaatttgctctgaaatttgttgatttcatgcataactaagatttgcgtgtaawttttgwtaagattgatggctttttywkattattcttgttttggtggccttaactaagagttgatgatgatactgctcaygagagcgtacgraatggccacatagctctaaatgcgattcagcgtcggcatgccagggtttcatc
CL7631CT8519_03	271	C-	40	14	26	0	0	0	0	0	0	4	2	2	0	0	0	36	12	24	4	2	2	0.1	0.142857	0.0769231	Indel	18	6	12	CC	2	1	1	None	0	0	0	20	yes	yes	7	yes	yes	13	yes	yes	-0.0747494	-0.161577		CL7631CT8519_03	TRUE	271	[c/-]	ccttcgcagttaagcaaaccgaacacattcgattcgatccgaaccccgactccacagacccgacccgagcaaaaccgggkttcaccgtcgtsgacaaacatgatygtgacgaacactccggcggcggacctcgccctcacgaacctcgcttactgctcgcacgccgatcttcatggcttcgccrtccccggcaccaagctctacctcgcctccatcgccgattcctttgttctttctctctcatatccttttctctcattwcwtactnnn[c/-]ngctctraaattttgttycatcrtgcacatttccaattctgatcaaccytgattctgatcctttatagtrgaattttcttgcacaagctaagatttgccatatcttatttrcttagatgyaaatcmgaaaagyckcttttagaatttgctctgaaatttgttgatttcatgcataactaagatttgcgtgtaawttttgwtaagattgatggctttttywkattattcttgttttggtggccttaactaagagttgatgatgatactgctcaygagagcgtacgraatggccacatagctctaaatgcgattcagcgtcggcatgccagggtttcatc
CL7631CT8519_03	272	TC-	42	16	26	0	0	0	1	0	1	1	0	1	0	0	0	40	16	24	1	0	1	0.0238095	0	0.0384615	Indel	20	8	12	TT	0	0	0	None	0	0	0	0	no	no	0	no	no	0	no	no	0	0		CL7631CT8519_03	TRUE	272	[c/t/-]	ccttcgcagttaagcaaaccgaacacattcgattcgatccgaaccccgactccacagacccgacccgagcaaaaccgggkttcaccgtcgtsgacaaacatgatygtgacgaacactccggcggcggacctcgccctcacgaacctcgcttactgctcgcacgccgatcttcatggcttcgccrtccccggcaccaagctctacctcgcctccatcgccgattcctttgttctttctctctcatatccttttctctcattwcwtactnnnn[c/t/-]gctctraaattttgttycatcrtgcacatttccaattctgatcaaccytgattctgatcctttatagtrgaattttcttgcacaagctaagatttgccatatcttatttrcttagatgyaaatcmgaaaagyckcttttagaatttgctctgaaatttgttgatttcatgcataactaagatttgcgtgtaawttttgwtaagattgatggctttttywkattattcttgttttggtggccttaactaagagttgatgatgatactgctcaygagagcgtacgraatggccacatagctctaaatgcgattcagcgtcggcatgccagggtttcatc
CL7631CT8519_03	278	AG	42	16	26	4	2	2	0	0	0	0	0	0	38	14	24	0	0	0	4	2	2	0.0952381	0.125	0.0769231	GG	17	6	11	AA	0	0	0	AG	4	2	2	0.232687	no	no	0.163265	no	no	0.0902778	no	no	-0.046684	-0.0979403		CL7631CT8519_03	TRUE	278	[a/g]	ccttcgcagttaagcaaaccgaacacattcgattcgatccgaaccccgactccacagacccgacccgagcaaaaccgggkttcaccgtcgtsgacaaacatgatygtgacgaacactccggcggcggacctcgccctcacgaacctcgcttactgctcgcacgccgatcttcatggcttcgccrtccccggcaccaagctctacctcgcctccatcgccgattcctttgttctttctctctcatatccttttctctcattwcwtactnnnnngctct[a/g]aaattttgttycatcrtgcacatttccaattctgatcaaccytgattctgatcctttatagtrgaattttcttgcacaagctaagatttgccatatcttatttrcttagatgyaaatcmgaaaagyckcttttagaatttgctctgaaatttgttgatttcatgcataactaagatttgcgtgtaawttttgwtaagattgatggctttttywkattattcttgttttggtggccttaactaagagttgatgatgatactgctcaygagagcgtacgraatggccacatagctctaaatgcgattcagcgtcggcatgccagggtttcatc
CL7631CT8519_03	289	TC	42	16	26	0	0	0	4	2	2	38	14	24	0	0	0	0	0	0	4	2	2	0.0952381	0.125	0.0769231	CC	17	6	11	TT	0	0	0	TC	4	2	2	0.232687	no	no	0.163265	no	no	0.0902778	no	no	-0.046684	-0.0979403		CL7631CT8519_03	TRUE	289	[c/t]	ccttcgcagttaagcaaaccgaacacattcgattcgatccgaaccccgactccacagacccgacccgagcaaaaccgggkttcaccgtcgtsgacaaacatgatygtgacgaacactccggcggcggacctcgccctcacgaacctcgcttactgctcgcacgccgatcttcatggcttcgccrtccccggcaccaagctctacctcgcctccatcgccgattcctttgttctttctctctcatatccttttctctcattwcwtactnnnnngctctraaattttgtt[c/t]catcrtgcacatttccaattctgatcaaccytgattctgatcctttatagtrgaattttcttgcacaagctaagatttgccatatcttatttrcttagatgyaaatcmgaaaagyckcttttagaatttgctctgaaatttgttgatttcatgcataactaagatttgcgtgtaawttttgwtaagattgatggctttttywkattattcttgttttggtggccttaactaagagttgatgatgatactgctcaygagagcgtacgraatggccacatagctctaaatgcgattcagcgtcggcatgccagggtttcatc
CL7631CT8519_03	294	AG	40	14	26	4	2	2	0	0	0	0	0	0	36	12	24	0	0	0	4	2	2	0.1	0.142857	0.0769231	GG	16	5	11	AA	0	0	0	AG	4	2	2	0.246914	no	no	0.194444	no	no	0.0902778	no	no	-0.0747494	-0.161577		CL7631CT8519_03	TRUE	294	[a/g]	ccttcgcagttaagcaaaccgaacacattcgattcgatccgaaccccgactccacagacccgacccgagcaaaaccgggkttcaccgtcgtsgacaaacatgatygtgacgaacactccggcggcggacctcgccctcacgaacctcgcttactgctcgcacgccgatcttcatggcttcgccrtccccggcaccaagctctacctcgcctccatcgccgattcctttgttctttctctctcatatccttttctctcattwcwtactnnnnngctctraaattttgttycatc[a/g]tgcacatttccaattctgatcaaccytgattctgatcctttatagtrgaattttcttgcacaagctaagatttgccatatcttatttrcttagatgyaaatcmgaaaagyckcttttagaatttgctctgaaatttgttgatttcatgcataactaagatttgcgtgtaawttttgwtaagattgatggctttttywkattattcttgttttggtggccttaactaagagttgatgatgatactgctcaygagagcgtacgraatggccacatagctctaaatgcgattcagcgtcggcatgccagggtttcatc
CL7631CT8519_03	320	TC	44	18	26	0	0	0	43	18	25	1	0	1	0	0	0	0	0	0	1	0	1	0.0227273	0	0.0384615	TT	21	9	12	CC	0	0	0	TC	1	0	1	0.0118983	no	no	0	no	no	0.0208	no	no	0.167469	0.286893		CL7631CT8519_03	TRUE	320	[c/t]	ccttcgcagttaagcaaaccgaacacattcgattcgatccgaaccccgactccacagacccgacccgagcaaaaccgggkttcaccgtcgtsgacaaacatgatygtgacgaacactccggcggcggacctcgccctcacgaacctcgcttactgctcgcacgccgatcttcatggcttcgccrtccccggcaccaagctctacctcgcctccatcgccgattcctttgttctttctctctcatatccttttctctcattwcwtactnnnnngctctraaattttgttycatcrtgcacatttccaattctgatcaacc[c/t]tgattctgatcctttatagtrgaattttcttgcacaagctaagatttgccatatcttatttrcttagatgyaaatcmgaaaagyckcttttagaatttgctctgaaatttgttgatttcatgcataactaagatttgcgtgtaawttttgwtaagattgatggctttttywkattattcttgttttggtggccttaactaagagttgatgatgatactgctcaygagagcgtacgraatggccacatagctctaaatgcgattcagcgtcggcatgccagggtttcatc
CL7631CT8519_03	341	AG	38	12	26	36	10	26	0	0	0	0	0	0	2	2	0	0	0	0	2	2	0	0.0526316	0.166667	0	AA	17	4	13	GG	0	0	0	AG	2	2	0	0.058642	no	no	0.24	no	no	0	no	no	-0.392747	-1.29352		CL7631CT8519_03	TRUE	341	[a/g]	ccttcgcagttaagcaaaccgaacacattcgattcgatccgaaccccgactccacagacccgacccgagcaaaaccgggkttcaccgtcgtsgacaaacatgatygtgacgaacactccggcggcggacctcgccctcacgaacctcgcttactgctcgcacgccgatcttcatggcttcgccrtccccggcaccaagctctacctcgcctccatcgccgattcctttgttctttctctctcatatccttttctctcattwcwtactnnnnngctctraaattttgttycatcrtgcacatttccaattctgatcaaccytgattctgatcctttatagt[a/g]gaattttcttgcacaagctaagatttgccatatcttatttrcttagatgyaaatcmgaaaagyckcttttagaatttgctctgaaatttgttgatttcatgcataactaagatttgcgtgtaawttttgwtaagattgatggctttttywkattattcttgttttggtggccttaactaagagttgatgatgatactgctcaygagagcgtacgraatggccacatagctctaaatgcgattcagcgtcggcatgccagggtttcatc
CL7631CT8519_03	382	AG	42	16	26	31	6	25	0	0	0	0	0	0	11	10	1	0	0	0	11	10	1	0.261905	0.625	0.0384615	AA	12	0	12	GG	2	2	0	AG	7	6	1	0.398939	no	no	2.88	no	no	0.0208	no	no	0.298132	0.459324		CL7631CT8519_03	TRUE	382	[a/g]	ccttcgcagttaagcaaaccgaacacattcgattcgatccgaaccccgactccacagacccgacccgagcaaaaccgggkttcaccgtcgtsgacaaacatgatygtgacgaacactccggcggcggacctcgccctcacgaacctcgcttactgctcgcacgccgatcttcatggcttcgccrtccccggcaccaagctctacctcgcctccatcgccgattcctttgttctttctctctcatatccttttctctcattwcwtactnnnnngctctraaattttgttycatcrtgcacatttccaattctgatcaaccytgattctgatcctttatagtrgaattttcttgcacaagctaagatttgccatatcttattt[a/g]cttagatgyaaatcmgaaaagyckcttttagaatttgctctgaaatttgttgatttcatgcataactaagatttgcgtgtaawttttgwtaagattgatggctttttywkattattcttgttttggtggccttaactaagagttgatgatgatactgctcaygagagcgtacgraatggccacatagctctaaatgcgattcagcgtcggcatgccagggtttcatc
CL7631CT8519_03	391	TC	42	16	26	0	0	0	41	15	26	1	1	0	0	0	0	0	0	0	1	1	0	0.0238095	0.0625	0	TT	20	7	13	CC	0	0	0	TC	1	1	0	0.0124926	no	no	0.0355556	no	no	0	no	no	-0.26048	-0.704458		CL7631CT8519_03	TRUE	391	[c/t]	ccttcgcagttaagcaaaccgaacacattcgattcgatccgaaccccgactccacagacccgacccgagcaaaaccgggkttcaccgtcgtsgacaaacatgatygtgacgaacactccggcggcggacctcgccctcacgaacctcgcttactgctcgcacgccgatcttcatggcttcgccrtccccggcaccaagctctacctcgcctccatcgccgattcctttgttctttctctctcatatccttttctctcattwcwtactnnnnngctctraaattttgttycatcrtgcacatttccaattctgatcaaccytgattctgatcctttatagtrgaattttcttgcacaagctaagatttgccatatcttatttrcttagatg[c/t]aaatcmgaaaagyckcttttagaatttgctctgaaatttgttgatttcatgcataactaagatttgcgtgtaawttttgwtaagattgatggctttttywkattattcttgttttggtggccttaactaagagttgatgatgatactgctcaygagagcgtacgraatggccacatagctctaaatgcgattcagcgtcggcatgccagggtttcatc
CL7631CT8519_03	397	AC	38	12	26	35	11	24	0	0	0	3	1	2	0	0	0	0	0	0	3	1	2	0.0789474	0.0833333	0.0769231	AA	16	5	11	CC	0	0	0	AC	3	1	2	0.139592	no	no	0.0495868	no	no	0.0902778	no	no	-0.0135148	-0.0273998		CL7631CT8519_03	TRUE	397	[a/c]	ccttcgcagttaagcaaaccgaacacattcgattcgatccgaaccccgactccacagacccgacccgagcaaaaccgggkttcaccgtcgtsgacaaacatgatygtgacgaacactccggcggcggacctcgccctcacgaacctcgcttactgctcgcacgccgatcttcatggcttcgccrtccccggcaccaagctctacctcgcctccatcgccgattcctttgttctttctctctcatatccttttctctcattwcwtactnnnnngctctraaattttgttycatcrtgcacatttccaattctgatcaaccytgattctgatcctttatagtrgaattttcttgcacaagctaagatttgccatatcttatttrcttagatgyaaatc[a/c]gaaaagyckcttttagaatttgctctgaaatttgttgatttcatgcataactaagatttgcgtgtaawttttgwtaagattgatggctttttywkattattcttgttttggtggccttaactaagagttgatgatgatactgctcaygagagcgtacgraatggccacatagctctaaatgcgattcagcgtcggcatgccagggtttcatc
CL7631CT8519_03	404	TC	44	18	26	0	0	0	43	17	26	1	1	0	0	0	0	0	0	0	1	1	0	0.0227273	0.0555556	0	TT	21	8	13	CC	0	0	0	TC	1	1	0	0.0118983	no	no	0.0311419	no	no	0	no	no	-0.181166	-0.442496		CL7631CT8519_03	TRUE	404	[c/t]	ccttcgcagttaagcaaaccgaacacattcgattcgatccgaaccccgactccacagacccgacccgagcaaaaccgggkttcaccgtcgtsgacaaacatgatygtgacgaacactccggcggcggacctcgccctcacgaacctcgcttactgctcgcacgccgatcttcatggcttcgccrtccccggcaccaagctctacctcgcctccatcgccgattcctttgttctttctctctcatatccttttctctcattwcwtactnnnnngctctraaattttgttycatcrtgcacatttccaattctgatcaaccytgattctgatcctttatagtrgaattttcttgcacaagctaagatttgccatatcttatttrcttagatgyaaatcmgaaaag[c/t]ckcttttagaatttgctctgaaatttgttgatttcatgcataactaagatttgcgtgtaawttttgwtaagattgatggctttttywkattattcttgttttggtggccttaactaagagttgatgatgatactgctcaygagagcgtacgraatggccacatagctctaaatgcgattcagcgtcggcatgccagggtttcatc
CL7631CT8519_03	406	TG	44	18	26	0	0	0	1	0	1	0	0	0	43	18	25	0	0	0	1	0	1	0.0227273	0	0.0384615	GG	21	9	12	TT	0	0	0	TG	1	0	1	0.0118983	no	no	0	no	no	0.0208	no	no	0.167469	0.286893		CL7631CT8519_03	TRUE	406	[g/t]	ccttcgcagttaagcaaaccgaacacattcgattcgatccgaaccccgactccacagacccgacccgagcaaaaccgggkttcaccgtcgtsgacaaacatgatygtgacgaacactccggcggcggacctcgccctcacgaacctcgcttactgctcgcacgccgatcttcatggcttcgccrtccccggcaccaagctctacctcgcctccatcgccgattcctttgttctttctctctcatatccttttctctcattwcwtactnnnnngctctraaattttgttycatcrtgcacatttccaattctgatcaaccytgattctgatcctttatagtrgaattttcttgcacaagctaagatttgccatatcttatttrcttagatgyaaatcmgaaaagyc[g/t]cttttagaatttgctctgaaatttgttgatttcatgcataactaagatttgcgtgtaawttttgwtaagattgatggctttttywkattattcttgttttggtggccttaactaagagttgatgatgatactgctcaygagagcgtacgraatggccacatagctctaaatgcgattcagcgtcggcatgccagggtttcatc
CL7631CT8519_03	465	AT	42	16	26	1	1	0	41	15	26	0	0	0	0	0	0	0	0	0	1	1	0	0.0238095	0.0625	0	TT	20	7	13	AA	0	0	0	AT	1	1	0	0.0124926	no	no	0.0355556	no	no	0	no	no	-0.26048	-0.704458		CL7631CT8519_03	TRUE	465	[a/t]	ccttcgcagttaagcaaaccgaacacattcgattcgatccgaaccccgactccacagacccgacccgagcaaaaccgggkttcaccgtcgtsgacaaacatgatygtgacgaacactccggcggcggacctcgccctcacgaacctcgcttactgctcgcacgccgatcttcatggcttcgccrtccccggcaccaagctctacctcgcctccatcgccgattcctttgttctttctctctcatatccttttctctcattwcwtactnnnnngctctraaattttgttycatcrtgcacatttccaattctgatcaaccytgattctgatcctttatagtrgaattttcttgcacaagctaagatttgccatatcttatttrcttagatgyaaatcmgaaaagyckcttttagaatttgctctgaaatttgttgatttcatgcataactaagatttgcgtgtaa[a/t]ttttgwtaagattgatggctttttywkattattcttgttttggtggccttaactaagagttgatgatgatactgctcaygagagcgtacgraatggccacatagctctaaatgcgattcagcgtcggcatgccagggtttcatc
CL7631CT8519_03	471	AT	42	16	26	2	2	0	40	14	26	0	0	0	0	0	0	0	0	0	2	2	0	0.047619	0.125	0	TT	19	6	13	AA	0	0	0	AT	2	2	0	0.0525	no	no	0.163265	no	no	0	no	no	-0.205859	-0.518446		CL7631CT8519_03	TRUE	471	[a/t]	ccttcgcagttaagcaaaccgaacacattcgattcgatccgaaccccgactccacagacccgacccgagcaaaaccgggkttcaccgtcgtsgacaaacatgatygtgacgaacactccggcggcggacctcgccctcacgaacctcgcttactgctcgcacgccgatcttcatggcttcgccrtccccggcaccaagctctacctcgcctccatcgccgattcctttgttctttctctctcatatccttttctctcattwcwtactnnnnngctctraaattttgttycatcrtgcacatttccaattctgatcaaccytgattctgatcctttatagtrgaattttcttgcacaagctaagatttgccatatcttatttrcttagatgyaaatcmgaaaagyckcttttagaatttgctctgaaatttgttgatttcatgcataactaagatttgcgtgtaawttttg[a/t]taagattgatggctttttywkattattcttgttttggtggccttaactaagagttgatgatgatactgctcaygagagcgtacgraatggccacatagctctaaatgcgattcagcgtcggcatgccagggtttcatc
CL7631CT8519_03	490	TC	42	16	26	0	0	0	41	16	25	1	0	1	0	0	0	0	0	0	1	0	1	0.0238095	0	0.0384615	TT	20	8	12	CC	0	0	0	TC	1	0	1	0.0124926	no	no	0	no	no	0.0208	no	no	0.204431	0.339464		CL7631CT8519_03	TRUE	490	[c/t]	ccttcgcagttaagcaaaccgaacacattcgattcgatccgaaccccgactccacagacccgacccgagcaaaaccgggkttcaccgtcgtsgacaaacatgatygtgacgaacactccggcggcggacctcgccctcacgaacctcgcttactgctcgcacgccgatcttcatggcttcgccrtccccggcaccaagctctacctcgcctccatcgccgattcctttgttctttctctctcatatccttttctctcattwcwtactnnnnngctctraaattttgttycatcrtgcacatttccaattctgatcaaccytgattctgatcctttatagtrgaattttcttgcacaagctaagatttgccatatcttatttrcttagatgyaaatcmgaaaagyckcttttagaatttgctctgaaatttgttgatttcatgcataactaagatttgcgtgtaawttttgwtaagattgatggcttttt[c/t]wkattattcttgttttggtggccttaactaagagttgatgatgatactgctcaygagagcgtacgraatggccacatagctctaaatgcgattcagcgtcggcatgccagggtttcatc
CL7631CT8519_03	491	AT	42	16	26	1	1	0	41	15	26	0	0	0	0	0	0	0	0	0	1	1	0	0.0238095	0.0625	0	TT	20	7	13	AA	0	0	0	AT	1	1	0	0.0124926	no	no	0.0355556	no	no	0	no	no	-0.26048	-0.704458		CL7631CT8519_03	TRUE	491	[a/t]	ccttcgcagttaagcaaaccgaacacattcgattcgatccgaaccccgactccacagacccgacccgagcaaaaccgggkttcaccgtcgtsgacaaacatgatygtgacgaacactccggcggcggacctcgccctcacgaacctcgcttactgctcgcacgccgatcttcatggcttcgccrtccccggcaccaagctctacctcgcctccatcgccgattcctttgttctttctctctcatatccttttctctcattwcwtactnnnnngctctraaattttgttycatcrtgcacatttccaattctgatcaaccytgattctgatcctttatagtrgaattttcttgcacaagctaagatttgccatatcttatttrcttagatgyaaatcmgaaaagyckcttttagaatttgctctgaaatttgttgatttcatgcataactaagatttgcgtgtaawttttgwtaagattgatggcttttty[a/t]kattattcttgttttggtggccttaactaagagttgatgatgatactgctcaygagagcgtacgraatggccacatagctctaaatgcgattcagcgtcggcatgccagggtttcatc
CL7631CT8519_03	492	TG	44	18	26	0	0	0	34	10	24	0	0	0	10	8	2	0	0	0	10	8	2	0.227273	0.444444	0.0769231	TT	13	2	11	GG	1	1	0	TC	0	0	0	14	yes	yes	3	no	no	0	no	no	-0.675214	-4.15789		CL7631CT8519_03	TRUE	492	[g/t]	ccttcgcagttaagcaaaccgaacacattcgattcgatccgaaccccgactccacagacccgacccgagcaaaaccgggkttcaccgtcgtsgacaaacatgatygtgacgaacactccggcggcggacctcgccctcacgaacctcgcttactgctcgcacgccgatcttcatggcttcgccrtccccggcaccaagctctacctcgcctccatcgccgattcctttgttctttctctctcatatccttttctctcattwcwtactnnnnngctctraaattttgttycatcrtgcacatttccaattctgatcaaccytgattctgatcctttatagtrgaattttcttgcacaagctaagatttgccatatcttatttrcttagatgyaaatcmgaaaagyckcttttagaatttgctctgaaatttgttgatttcatgcataactaagatttgcgtgtaawttttgwtaagattgatggctttttyw[g/t]attattcttgttttggtggccttaactaagagttgatgatgatactgctcaygagagcgtacgraatggccacatagctctaaatgcgattcagcgtcggcatgccagggtttcatc
CL7631CT8519_03	544	TC	42	18	24	0	0	0	2	1	1	40	17	23	0	0	0	0	0	0	2	1	1	0.047619	0.0555556	0.0416667	CC	19	8	11	TT	0	0	0	TC	2	1	1	0.0525	no	no	0.0311419	no	no	0.0226843	no	no	-0.0187066	-0.0381264		CL7631CT8519_03	TRUE	544	[c/t]	ccttcgcagttaagcaaaccgaacacattcgattcgatccgaaccccgactccacagacccgacccgagcaaaaccgggkttcaccgtcgtsgacaaacatgatygtgacgaacactccggcggcggacctcgccctcacgaacctcgcttactgctcgcacgccgatcttcatggcttcgccrtccccggcaccaagctctacctcgcctccatcgccgattcctttgttctttctctctcatatccttttctctcattwcwtactnnnnngctctraaattttgttycatcrtgcacatttccaattctgatcaaccytgattctgatcctttatagtrgaattttcttgcacaagctaagatttgccatatcttatttrcttagatgyaaatcmgaaaagyckcttttagaatttgctctgaaatttgttgatttcatgcataactaagatttgcgtgtaawttttgwtaagattgatggctttttywkattattcttgttttggtggccttaactaagagttgatgatgatactgctca[c/t]gagagcgtacgraatggccacatagctctaaatgcgattcagcgtcggcatgccagggtttcatc
CL7631CT8519_03	556	AG	42	18	24	40	17	23	0	0	0	0	0	0	2	1	1	0	0	0	2	1	1	0.047619	0.0555556	0.0416667	AA	19	8	11	GG	0	0	0	AG	2	1	1	0.0525	no	no	0.0311419	no	no	0.0226843	no	no	-0.0187066	-0.0381264		CL7631CT8519_03	TRUE	556	[a/g]	ccttcgcagttaagcaaaccgaacacattcgattcgatccgaaccccgactccacagacccgacccgagcaaaaccgggkttcaccgtcgtsgacaaacatgatygtgacgaacactccggcggcggacctcgccctcacgaacctcgcttactgctcgcacgccgatcttcatggcttcgccrtccccggcaccaagctctacctcgcctccatcgccgattcctttgttctttctctctcatatccttttctctcattwcwtactnnnnngctctraaattttgttycatcrtgcacatttccaattctgatcaaccytgattctgatcctttatagtrgaattttcttgcacaagctaagatttgccatatcttatttrcttagatgyaaatcmgaaaagyckcttttagaatttgctctgaaatttgttgatttcatgcataactaagatttgcgtgtaawttttgwtaagattgatggctttttywkattattcttgttttggtggccttaactaagagttgatgatgatactgctcaygagagcgtacg[a/g]aatggccacatagctctaaatgcgattcagcgtcggcatgccagggtttcatc
CL7639CT8527	68	AG	38	12	26	33	12	21	0	0	0	0	0	0	5	0	5	0	0	0	5	0	5	0.131579	0	0.192308	AA	14	6	8	GG	0	0	0	AG	5	0	5	0.43618	no	no	0	no	no	0.736961	no	no	0.320334	0.485231		CL7639CT8527	TRUE	68	[a/g]	cttgcttcattctcttcttcttctttgttatatgccaatcttcgttggcatccaaaaaaccattgag[a/g]caaccatgyaagcgtcttgagctttactaccatgatattctctttratggcacggatttggctaatgcaacatccgctaaagttgcaaatcagactactcttggcaacttcaaatttggcatgctggttgtctttgatgatcctgttactttggacagccaccttctttctcctccagttgcaagagctcaaggattctatttctatgacaagaagaacgattacaatgcatggtttgccttcacattggtcttcaactcgacccaatataaaggtacactgaacattatgggtgcagatttaatggcagctgacacaagagacctctcagttgttggtggcactggagactttttcttgacaaaaggkattgcaacaattcagactgacgtttttcagggagmcwactactttcgcctgaagatggatattaagttatacgaatgttaytagatatagaatgcaattcacatatcaaatatgtgggctacatatgcgtctttgtattggtaattagtacaagttcactagggagtgagggagtatgraatactttgccatrctctatgctgttcgatctatccgcttag
CL7639CT8527	77	TC	38	12	26	0	0	0	15	2	13	23	10	13	0	0	0	0	0	0	15	2	13	0.394737	0.166667	0.5	CC	7	4	3	TT	3	0	3	TC	9	2	7	0.00143667	no	no	0.24	no	no	0.0769231	no	no	0.186151	0.313875		CL7639CT8527	TRUE	77	[c/t]	cttgcttcattctcttcttcttctttgttatatgccaatcttcgttggcatccaaaaaaccattgagrcaaccatg[c/t]aagcgtcttgagctttactaccatgatattctctttratggcacggatttggctaatgcaacatccgctaaagttgcaaatcagactactcttggcaacttcaaatttggcatgctggttgtctttgatgatcctgttactttggacagccaccttctttctcctccagttgcaagagctcaaggattctatttctatgacaagaagaacgattacaatgcatggtttgccttcacattggtcttcaactcgacccaatataaaggtacactgaacattatgggtgcagatttaatggcagctgacacaagagacctctcagttgttggtggcactggagactttttcttgacaaaaggkattgcaacaattcagactgacgtttttcagggagmcwactactttcgcctgaagatggatattaagttatacgaatgttaytagatatagaatgcaattcacatatcaaatatgtgggctacatatgcgtctttgtattggtaattagtacaagttcactagggagtgagggagtatgraatactttgccatrctctatgctgttcgatctatccgcttag
CL7639CT8527	114	AG	38	12	26	5	0	5	0	0	0	0	0	0	33	12	21	0	0	0	5	0	5	0.131579	0	0.192308	GG	15	6	9	AA	1	0	1	AG	3	0	3	1.81521	no	no	0	no	no	0.859592	no	no	0.320334	0.485231		CL7639CT8527	TRUE	114	[a/g]	cttgcttcattctcttcttcttctttgttatatgccaatcttcgttggcatccaaaaaaccattgagrcaaccatgyaagcgtcttgagctttactaccatgatattctcttt[a/g]atggcacggatttggctaatgcaacatccgctaaagttgcaaatcagactactcttggcaacttcaaatttggcatgctggttgtctttgatgatcctgttactttggacagccaccttctttctcctccagttgcaagagctcaaggattctatttctatgacaagaagaacgattacaatgcatggtttgccttcacattggtcttcaactcgacccaatataaaggtacactgaacattatgggtgcagatttaatggcagctgacacaagagacctctcagttgttggtggcactggagactttttcttgacaaaaggkattgcaacaattcagactgacgtttttcagggagmcwactactttcgcctgaagatggatattaagttatacgaatgttaytagatatagaatgcaattcacatatcaaatatgtgggctacatatgcgtctttgtattggtaattagtacaagttcactagggagtgagggagtatgraatactttgccatrctctatgctgttcgatctatccgcttag
CL7639CT8527	437	TG	44	18	26	0	0	0	1	0	1	0	0	0	43	18	25	0	0	0	1	0	1	0.0227273	0	0.0384615	GG	21	9	12	TT	0	0	0	TG	1	0	1	0.0118983	no	no	0	no	no	0.0208	no	no	0.167469	0.286893		CL7639CT8527	TRUE	437	[g/t]	cttgcttcattctcttcttcttctttgttatatgccaatcttcgttggcatccaaaaaaccattgagrcaaccatgyaagcgtcttgagctttactaccatgatattctctttratggcacggatttggctaatgcaacatccgctaaagttgcaaatcagactactcttggcaacttcaaatttggcatgctggttgtctttgatgatcctgttactttggacagccaccttctttctcctccagttgcaagagctcaaggattctatttctatgacaagaagaacgattacaatgcatggtttgccttcacattggtcttcaactcgacccaatataaaggtacactgaacattatgggtgcagatttaatggcagctgacacaagagacctctcagttgttggtggcactggagactttttcttgacaaaagg[g/t]attgcaacaattcagactgacgtttttcagggagmcwactactttcgcctgaagatggatattaagttatacgaatgttaytagatatagaatgcaattcacatatcaaatatgtgggctacatatgcgtctttgtattggtaattagtacaagttcactagggagtgagggagtatgraatactttgccatrctctatgctgttcgatctatccgcttag
CL7639CT8527	472	AC	44	18	26	5	0	5	0	0	0	39	18	21	0	0	0	0	0	0	5	0	5	0.113636	0	0.192308	CC	18	9	9	AA	1	0	1	AC	3	0	3	2.29633	no	no	0	no	no	0.859592	no	no	0.228949	0.372593		CL7639CT8527	TRUE	472	[a/c]	cttgcttcattctcttcttcttctttgttatatgccaatcttcgttggcatccaaaaaaccattgagrcaaccatgyaagcgtcttgagctttactaccatgatattctctttratggcacggatttggctaatgcaacatccgctaaagttgcaaatcagactactcttggcaacttcaaatttggcatgctggttgtctttgatgatcctgttactttggacagccaccttctttctcctccagttgcaagagctcaaggattctatttctatgacaagaagaacgattacaatgcatggtttgccttcacattggtcttcaactcgacccaatataaaggtacactgaacattatgggtgcagatttaatggcagctgacacaagagacctctcagttgttggtggcactggagactttttcttgacaaaaggkattgcaacaattcagactgacgtttttcagggag[a/c]cwactactttcgcctgaagatggatattaagttatacgaatgttaytagatatagaatgcaattcacatatcaaatatgtgggctacatatgcgtctttgtattggtaattagtacaagttcactagggagtgagggagtatgraatactttgccatrctctatgctgttcgatctatccgcttag
CL7639CT8527	474	AT	44	18	26	39	18	21	5	0	5	0	0	0	0	0	0	0	0	0	5	0	5	0.113636	0	0.192308	AA	18	9	9	TT	1	0	1	AT	3	0	3	2.29633	no	no	0	no	no	0.859592	no	no	0.228949	0.372593		CL7639CT8527	TRUE	474	[a/t]	cttgcttcattctcttcttcttctttgttatatgccaatcttcgttggcatccaaaaaaccattgagrcaaccatgyaagcgtcttgagctttactaccatgatattctctttratggcacggatttggctaatgcaacatccgctaaagttgcaaatcagactactcttggcaacttcaaatttggcatgctggttgtctttgatgatcctgttactttggacagccaccttctttctcctccagttgcaagagctcaaggattctatttctatgacaagaagaacgattacaatgcatggtttgccttcacattggtcttcaactcgacccaatataaaggtacactgaacattatgggtgcagatttaatggcagctgacacaagagacctctcagttgttggtggcactggagactttttcttgacaaaaggkattgcaacaattcagactgacgtttttcagggagmc[a/t]actactttcgcctgaagatggatattaagttatacgaatgttaytagatatagaatgcaattcacatatcaaatatgtgggctacatatgcgtctttgtattggtaattagtacaagttcactagggagtgagggagtatgraatactttgccatrctctatgctgttcgatctatccgcttag
CL7639CT8527	518	TC	44	18	26	0	0	0	29	14	15	15	4	11	0	0	0	0	0	0	15	4	11	0.340909	0.222222	0.423077	TT	9	6	3	CC	2	1	1	TC	11	2	9	0.279149	no	no	1.14796	no	no	2.27339	no	no	0.072228	0.134725		CL7639CT8527	TRUE	518	[c/t]	cttgcttcattctcttcttcttctttgttatatgccaatcttcgttggcatccaaaaaaccattgagrcaaccatgyaagcgtcttgagctttactaccatgatattctctttratggcacggatttggctaatgcaacatccgctaaagttgcaaatcagactactcttggcaacttcaaatttggcatgctggttgtctttgatgatcctgttactttggacagccaccttctttctcctccagttgcaagagctcaaggattctatttctatgacaagaagaacgattacaatgcatggtttgccttcacattggtcttcaactcgacccaatataaaggtacactgaacattatgggtgcagatttaatggcagctgacacaagagacctctcagttgttggtggcactggagactttttcttgacaaaaggkattgcaacaattcagactgacgtttttcagggagmcwactactttcgcctgaagatggatattaagttatacgaatgtta[c/t]tagatatagaatgcaattcacatatcaaatatgtgggctacatatgcgtctttgtattggtaattagtacaagttcactagggagtgagggagtatgraatactttgccatrctctatgctgttcgatctatccgcttag
CL7639CT8527	616	AG	44	18	26	1	1	0	0	0	0	0	0	0	43	17	26	0	0	0	1	1	0	0.0227273	0.0555556	0	GG	21	8	13	AA	0	0	0	AG	1	1	0	0.0118983	no	no	0.0311419	no	no	0	no	no	-0.181166	-0.442496		CL7639CT8527	TRUE	616	[a/g]	cttgcttcattctcttcttcttctttgttatatgccaatcttcgttggcatccaaaaaaccattgagrcaaccatgyaagcgtcttgagctttactaccatgatattctctttratggcacggatttggctaatgcaacatccgctaaagttgcaaatcagactactcttggcaacttcaaatttggcatgctggttgtctttgatgatcctgttactttggacagccaccttctttctcctccagttgcaagagctcaaggattctatttctatgacaagaagaacgattacaatgcatggtttgccttcacattggtcttcaactcgacccaatataaaggtacactgaacattatgggtgcagatttaatggcagctgacacaagagacctctcagttgttggtggcactggagactttttcttgacaaaaggkattgcaacaattcagactgacgtttttcagggagmcwactactttcgcctgaagatggatattaagttatacgaatgttaytagatatagaatgcaattcacatatcaaatatgtgggctacatatgcgtctttgtattggtaattagtacaagttcactagggagtgagggagtatg[a/g]aatactttgccatrctctatgctgttcgatctatccgcttag
CL7639CT8527	630	AG	44	18	26	2	0	2	0	0	0	0	0	0	42	18	24	0	0	0	2	0	2	0.0454545	0	0.0769231	GG	20	9	11	AA	0	0	0	AG	2	0	2	0.0498866	no	no	0	no	no	0.0902778	no	no	0.181741	0.307582		CL7639CT8527	TRUE	630	[a/g]	cttgcttcattctcttcttcttctttgttatatgccaatcttcgttggcatccaaaaaaccattgagrcaaccatgyaagcgtcttgagctttactaccatgatattctctttratggcacggatttggctaatgcaacatccgctaaagttgcaaatcagactactcttggcaacttcaaatttggcatgctggttgtctttgatgatcctgttactttggacagccaccttctttctcctccagttgcaagagctcaaggattctatttctatgacaagaagaacgattacaatgcatggtttgccttcacattggtcttcaactcgacccaatataaaggtacactgaacattatgggtgcagatttaatggcagctgacacaagagacctctcagttgttggtggcactggagactttttcttgacaaaaggkattgcaacaattcagactgacgtttttcagggagmcwactactttcgcctgaagatggatattaagttatacgaatgttaytagatatagaatgcaattcacatatcaaatatgtgggctacatatgcgtctttgtattggtaattagtacaagttcactagggagtgagggagtatgraatactttgccat[a/g]ctctatgctgttcgatctatccgcttag
CL7647CT8535_01	89	AC	36	18	18	2	0	2	0	0	0	34	18	16	0	0	0	0	0	0	2	0	2	0.0555556	0	0.111111	CC	16	9	7	AA	0	0	0	AC	2	0	2	0.0622837	no	no	0	no	no	0.140625	no	no	0.0588235	0.111111		CL7647CT8535_01	TRUE	89	[a/c]	ccaccacattctcaacccttttggtcttcttgcttataactttccttctcatggagtgctttctcttaagagccacaacaggggagca[a/c]ccatcttcggaactataattcatttccctaagcgattccctcactctctcaactggaaaattgagtatagcygagggaccccgcatggaraaagcagcttggtcataagccaaagcagctgcttcrgcactatcaaatgtccctaaccacacccttatgccatgtctagttgartcccttatctcagctgcaaatttcccccatggcctcctccgaacacctctataagacttttccttctttgggctttcctctgatattgaacttacctcttcttccttg
CL7647CT8535_01	161	TC	36	18	18	0	0	0	32	18	14	4	0	4	0	0	0	0	0	0	4	0	4	0.111111	0	0.222222	TT	15	9	6	CC	1	0	1	TC	2	0	2	3.44531	no	no	0	no	no	1.14796	no	no	0.125	0.222222		CL7647CT8535_01	TRUE	161	[c/t]	ccaccacattctcaacccttttggtcttcttgcttataactttccttctcatggagtgctttctcttaagagccacaacaggggagcamccatcttcggaactataattcatttccctaagcgattccctcactctctcaactggaaaattgagtatagc[c/t]gagggaccccgcatggaraaagcagcttggtcataagccaaagcagctgcttcrgcactatcaaatgtccctaaccacacccttatgccatgtctagttgartcccttatctcagctgcaaatttcccccatggcctcctccgaacacctctataagacttttccttctttgggctttcctctgatattgaacttacctcttcttccttg
CL7647CT8535_01	179	AG	36	16	20	34	16	18	0	0	0	0	0	0	2	0	2	0	0	0	2	0	2	0.0555556	0	0.1	AA	16	8	8	GG	0	0	0	AG	2	0	2	0.0622837	no	no	0	no	no	0.123457	no	no	0.142353	0.249228		CL7647CT8535_01	TRUE	179	[a/g]	ccaccacattctcaacccttttggtcttcttgcttataactttccttctcatggagtgctttctcttaagagccacaacaggggagcamccatcttcggaactataattcatttccctaagcgattccctcactctctcaactggaaaattgagtatagcygagggaccccgcatgga[a/g]aaagcagcttggtcataagccaaagcagctgcttcrgcactatcaaatgtccctaaccacacccttatgccatgtctagttgartcccttatctcagctgcaaatttcccccatggcctcctccgaacacctctataagacttttccttctttgggctttcctctgatattgaacttacctcttcttccttg
CL7647CT8535_01	215	AG	34	16	18	30	16	14	0	0	0	0	0	0	4	0	4	0	0	0	4	0	4	0.117647	0	0.222222	AA	14	8	6	GG	1	0	1	AG	2	0	2	3.19222	no	no	0	no	no	1.14796	no	no	0.16749	0.286923		CL7647CT8535_01	TRUE	215	[a/g]	ccaccacattctcaacccttttggtcttcttgcttataactttccttctcatggagtgctttctcttaagagccacaacaggggagcamccatcttcggaactataattcatttccctaagcgattccctcactctctcaactggaaaattgagtatagcygagggaccccgcatggaraaagcagcttggtcataagccaaagcagctgcttc[a/g]gcactatcaaatgtccctaaccacacccttatgccatgtctagttgartcccttatctcagctgcaaatttcccccatggcctcctccgaacacctctataagacttttccttctttgggctttcctctgatattgaacttacctcttcttccttg
CL7647CT8535_01	263	AG	38	18	20	34	18	16	0	0	0	0	0	0	4	0	4	0	0	0	4	0	4	0.105263	0	0.2	AA	16	9	7	GG	1	0	1	AG	2	0	2	3.6981	no	no	0	no	no	1.40625	no	no	0.150588	0.261759		CL7647CT8535_01	TRUE	263	[a/g]	ccaccacattctcaacccttttggtcttcttgcttataactttccttctcatggagtgctttctcttaagagccacaacaggggagcamccatcttcggaactataattcatttccctaagcgattccctcactctctcaactggaaaattgagtatagcygagggaccccgcatggaraaagcagcttggtcataagccaaagcagctgcttcrgcactatcaaatgtccctaaccacacccttatgccatgtctagttga[a/g]tcccttatctcagctgcaaatttcccccatggcctcctccgaacacctctataagacttttccttctttgggctttcctctgatattgaacttacctcttcttccttg
CL7657CT11559_02	5	TC	20	8	12	0	0	0	2	2	0	18	6	12	0	0	0	0	0	0	2	2	0	0.1	0.25	0	CC	8	2	6	TT	0	0	0	TC	2	2	0	0.123457	no	no	0.444444	no	no	0	no	no	-0.0416667	-0.0869565		CL7657CT11559_02	TRUE	5	[c/t]	tgag[c/t]atttaaataaaaaatktaagcaatttygttttcaaattagatatgagattgaacaagaaatgagaccaaaagaatgtyattctttgcaggcaaaggttggccgtgagaaagaatttcaagwtgcrctacgaaaacttygtggcaaagatgskgatattacttttgaagctgcwgaaattaaagtacttcccttcctaacacccayrtaaagcttgctaatgtaaatytgtatgtctgaggaactgactymttatgtttcttggcaggattatwttgaaactcttaagactcttccaaaggctaaaatgctggatttgttccaaagmagacatattcgctccatgattgtacgtgtcttttttwtatctatagaaatgtgcatttggattassttattgttgaaaacttatatgcttatttactggaagttaataaaatttcagytgtacatagaagaagtgrgacttcaataaattgtacatatgcaaataagtagaaaaattaaaagaarctgatccaaacttaatgaagtatgtttaggctggttatctgagaggccttttatattgtactaatacttgctgtttggtgactattttcagattggagtaggaataatgatatgtcaacaattcacaggaataaatggaataggtttctatgcaagtgaaacctttgcagaagctggtaattcagtgtttctattcacttcattccttatgcccttttttttaacacatctyttctcttgaaacttatttctaatcctttcatatcacttcattttttttggaacttattttttaattgaattatctaaacagcaggggcttctctggccaaaattggaaccatagcttatgcctgtattcaggtataatttctaccactgtcctmaaagtcacatcattaattcttaatccaaactcagattatctgatattgattcacaggttccaataactatagtgggcgcaatgatgattgacaaatctggaagaaagccacttatgwtggtagataatgttatagcawttatyttttgawacttatgaaaattatatcagagggagagtagtattttgatgcctamtgagtartgaaaattgtttttstgtatgaagatttctgcaactgggacatttctrggstgctttgtaacaggcacttctttctttctcraggtaagccatyaaaattatcmytgtgtattaaaaagwactcttttatctagttgtttcttttacmttttagtctgaacttkat
CL7657CT11559_02	21	TG	20	10	10	0	0	0	16	7	9	0	0	0	4	3	1	0	0	0	4	3	1	0.2	0.3	0.1	TT	6	2	4	GG	0	0	0	TC	0	0	0	0	no	no	0	no	no	0	no	no	0	0		CL7657CT11559_02	TRUE	21	[g/t]	tgagyatttaaataaaaaat[g/t]taagcaatttygttttcaaattagatatgagattgaacaagaaatgagaccaaaagaatgtyattctttgcaggcaaaggttggccgtgagaaagaatttcaagwtgcrctacgaaaacttygtggcaaagatgskgatattacttttgaagctgcwgaaattaaagtacttcccttcctaacacccayrtaaagcttgctaatgtaaatytgtatgtctgaggaactgactymttatgtttcttggcaggattatwttgaaactcttaagactcttccaaaggctaaaatgctggatttgttccaaagmagacatattcgctccatgattgtacgtgtcttttttwtatctatagaaatgtgcatttggattassttattgttgaaaacttatatgcttatttactggaagttaataaaatttcagytgtacatagaagaagtgrgacttcaataaattgtacatatgcaaataagtagaaaaattaaaagaarctgatccaaacttaatgaagtatgtttaggctggttatctgagaggccttttatattgtactaatacttgctgtttggtgactattttcagattggagtaggaataatgatatgtcaacaattcacaggaataaatggaataggtttctatgcaagtgaaacctttgcagaagctggtaattcagtgtttctattcacttcattccttatgcccttttttttaacacatctyttctcttgaaacttatttctaatcctttcatatcacttcattttttttggaacttattttttaattgaattatctaaacagcaggggcttctctggccaaaattggaaccatagcttatgcctgtattcaggtataatttctaccactgtcctmaaagtcacatcattaattcttaatccaaactcagattatctgatattgattcacaggttccaataactatagtgggcgcaatgatgattgacaaatctggaagaaagccacttatgwtggtagataatgttatagcawttatyttttgawacttatgaaaattatatcagagggagagtagtattttgatgcctamtgagtartgaaaattgtttttstgtatgaagatttctgcaactgggacatttctrggstgctttgtaacaggcacttctttctttctcraggtaagccatyaaaattatcmytgtgtattaaaaagwactcttttatctagttgtttcttttacmttttagtctgaacttkat
CL7657CT11559_02	32	TC	22	10	12	0	0	0	19	10	9	3	0	3	0	0	0	0	0	0	3	0	3	0.136364	0	0.25	TT	8	5	3	CC	0	0	0	TC	3	0	3	0.274238	no	no	0	no	no	0.666667	no	no	0.203947	0.338798		CL7657CT11559_02	TRUE	32	[c/t]	tgagyatttaaataaaaaatktaagcaattt[c/t]gttttcaaattagatatgagattgaacaagaaatgagaccaaaagaatgtyattctttgcaggcaaaggttggccgtgagaaagaatttcaagwtgcrctacgaaaacttygtggcaaagatgskgatattacttttgaagctgcwgaaattaaagtacttcccttcctaacacccayrtaaagcttgctaatgtaaatytgtatgtctgaggaactgactymttatgtttcttggcaggattatwttgaaactcttaagactcttccaaaggctaaaatgctggatttgttccaaagmagacatattcgctccatgattgtacgtgtcttttttwtatctatagaaatgtgcatttggattassttattgttgaaaacttatatgcttatttactggaagttaataaaatttcagytgtacatagaagaagtgrgacttcaataaattgtacatatgcaaataagtagaaaaattaaaagaarctgatccaaacttaatgaagtatgtttaggctggttatctgagaggccttttatattgtactaatacttgctgtttggtgactattttcagattggagtaggaataatgatatgtcaacaattcacaggaataaatggaataggtttctatgcaagtgaaacctttgcagaagctggtaattcagtgtttctattcacttcattccttatgcccttttttttaacacatctyttctcttgaaacttatttctaatcctttcatatcacttcattttttttggaacttattttttaattgaattatctaaacagcaggggcttctctggccaaaattggaaccatagcttatgcctgtattcaggtataatttctaccactgtcctmaaagtcacatcattaattcttaatccaaactcagattatctgatattgattcacaggttccaataactatagtgggcgcaatgatgattgacaaatctggaagaaagccacttatgwtggtagataatgttatagcawttatyttttgawacttatgaaaattatatcagagggagagtagtattttgatgcctamtgagtartgaaaattgtttttstgtatgaagatttctgcaactgggacatttctrggstgctttgtaacaggcacttctttctttctcraggtaagccatyaaaattatcmytgtgtattaaaaagwactcttttatctagttgtttcttttacmttttagtctgaacttkat
CL7657CT11559_02	83	TC	26	12	14	0	0	0	4	4	0	22	8	14	0	0	0	0	0	0	4	4	0	0.153846	0.333333	0	CC	10	3	7	TT	1	1	0	TC	2	2	0	2.17562	no	no	0.375	no	no	0	no	no	0.146465	0.255507		CL7657CT11559_02	TRUE	83	[c/t]	tgagyatttaaataaaaaatktaagcaatttygttttcaaattagatatgagattgaacaagaaatgagaccaaaagaatgt[c/t]attctttgcaggcaaaggttggccgtgagaaagaatttcaagwtgcrctacgaaaacttygtggcaaagatgskgatattacttttgaagctgcwgaaattaaagtacttcccttcctaacacccayrtaaagcttgctaatgtaaatytgtatgtctgaggaactgactymttatgtttcttggcaggattatwttgaaactcttaagactcttccaaaggctaaaatgctggatttgttccaaagmagacatattcgctccatgattgtacgtgtcttttttwtatctatagaaatgtgcatttggattassttattgttgaaaacttatatgcttatttactggaagttaataaaatttcagytgtacatagaagaagtgrgacttcaataaattgtacatatgcaaataagtagaaaaattaaaagaarctgatccaaacttaatgaagtatgtttaggctggttatctgagaggccttttatattgtactaatacttgctgtttggtgactattttcagattggagtaggaataatgatatgtcaacaattcacaggaataaatggaataggtttctatgcaagtgaaacctttgcagaagctggtaattcagtgtttctattcacttcattccttatgcccttttttttaacacatctyttctcttgaaacttatttctaatcctttcatatcacttcattttttttggaacttattttttaattgaattatctaaacagcaggggcttctctggccaaaattggaaccatagcttatgcctgtattcaggtataatttctaccactgtcctmaaagtcacatcattaattcttaatccaaactcagattatctgatattgattcacaggttccaataactatagtgggcgcaatgatgattgacaaatctggaagaaagccacttatgwtggtagataatgttatagcawttatyttttgawacttatgaaaattatatcagagggagagtagtattttgatgcctamtgagtartgaaaattgtttttstgtatgaagatttctgcaactgggacatttctrggstgctttgtaacaggcacttctttctttctcraggtaagccatyaaaattatcmytgtgtattaaaaagwactcttttatctagttgtttcttttacmttttagtctgaacttkat
CL7657CT11559_02	126	AT	28	12	16	25	9	16	3	3	0	0	0	0	0	0	0	0	0	0	3	3	0	0.107143	0.25	0	AA	11	3	8	TT	0	0	0	AT	3	3	0	0.2016	no	no	0.666667	no	no	0	no	no	0.02	0.0392157		CL7657CT11559_02	TRUE	126	[a/t]	tgagyatttaaataaaaaatktaagcaatttygttttcaaattagatatgagattgaacaagaaatgagaccaaaagaatgtyattctttgcaggcaaaggttggccgtgagaaagaatttcaag[a/t]tgcrctacgaaaacttygtggcaaagatgskgatattacttttgaagctgcwgaaattaaagtacttcccttcctaacacccayrtaaagcttgctaatgtaaatytgtatgtctgaggaactgactymttatgtttcttggcaggattatwttgaaactcttaagactcttccaaaggctaaaatgctggatttgttccaaagmagacatattcgctccatgattgtacgtgtcttttttwtatctatagaaatgtgcatttggattassttattgttgaaaacttatatgcttatttactggaagttaataaaatttcagytgtacatagaagaagtgrgacttcaataaattgtacatatgcaaataagtagaaaaattaaaagaarctgatccaaacttaatgaagtatgtttaggctggttatctgagaggccttttatattgtactaatacttgctgtttggtgactattttcagattggagtaggaataatgatatgtcaacaattcacaggaataaatggaataggtttctatgcaagtgaaacctttgcagaagctggtaattcagtgtttctattcacttcattccttatgcccttttttttaacacatctyttctcttgaaacttatttctaatcctttcatatcacttcattttttttggaacttattttttaattgaattatctaaacagcaggggcttctctggccaaaattggaaccatagcttatgcctgtattcaggtataatttctaccactgtcctmaaagtcacatcattaattcttaatccaaactcagattatctgatattgattcacaggttccaataactatagtgggcgcaatgatgattgacaaatctggaagaaagccacttatgwtggtagataatgttatagcawttatyttttgawacttatgaaaattatatcagagggagagtagtattttgatgcctamtgagtartgaaaattgtttttstgtatgaagatttctgcaactgggacatttctrggstgctttgtaacaggcacttctttctttctcraggtaagccatyaaaattatcmytgtgtattaaaaagwactcttttatctagttgtttcttttacmttttagtctgaacttkat
CL7657CT11559_02	130	AG	32	16	16	4	0	4	0	0	0	0	0	0	28	16	12	0	0	0	4	0	4	0.125	0	0.25	GG	12	8	4	AA	0	0	0	AG	4	0	4	0.326531	no	no	0	no	no	0.888889	no	no	0.142857	0.25		CL7657CT11559_02	TRUE	130	[a/g]	tgagyatttaaataaaaaatktaagcaatttygttttcaaattagatatgagattgaacaagaaatgagaccaaaagaatgtyattctttgcaggcaaaggttggccgtgagaaagaatttcaagwtgc[a/g]ctacgaaaacttygtggcaaagatgskgatattacttttgaagctgcwgaaattaaagtacttcccttcctaacacccayrtaaagcttgctaatgtaaatytgtatgtctgaggaactgactymttatgtttcttggcaggattatwttgaaactcttaagactcttccaaaggctaaaatgctggatttgttccaaagmagacatattcgctccatgattgtacgtgtcttttttwtatctatagaaatgtgcatttggattassttattgttgaaaacttatatgcttatttactggaagttaataaaatttcagytgtacatagaagaagtgrgacttcaataaattgtacatatgcaaataagtagaaaaattaaaagaarctgatccaaacttaatgaagtatgtttaggctggttatctgagaggccttttatattgtactaatacttgctgtttggtgactattttcagattggagtaggaataatgatatgtcaacaattcacaggaataaatggaataggtttctatgcaagtgaaacctttgcagaagctggtaattcagtgtttctattcacttcattccttatgcccttttttttaacacatctyttctcttgaaacttatttctaatcctttcatatcacttcattttttttggaacttattttttaattgaattatctaaacagcaggggcttctctggccaaaattggaaccatagcttatgcctgtattcaggtataatttctaccactgtcctmaaagtcacatcattaattcttaatccaaactcagattatctgatattgattcacaggttccaataactatagtgggcgcaatgatgattgacaaatctggaagaaagccacttatgwtggtagataatgttatagcawttatyttttgawacttatgaaaattatatcagagggagagtagtattttgatgcctamtgagtartgaaaattgtttttstgtatgaagatttctgcaactgggacatttctrggstgctttgtaacaggcacttctttctttctcraggtaagccatyaaaattatcmytgtgtattaaaaagwactcttttatctagttgtttcttttacmttttagtctgaacttkat
CL7657CT11559_02	143	TC	30	14	16	0	0	0	1	0	1	29	14	15	0	0	0	0	0	0	1	0	1	0.0333333	0	0.0625	CC	14	7	7	TT	0	0	0	TC	1	0	1	0.0178359	no	no	0	no	no	0.0355556	no	no	0.0907866	0.166461		CL7657CT11559_02	TRUE	143	[c/t]	tgagyatttaaataaaaaatktaagcaatttygttttcaaattagatatgagattgaacaagaaatgagaccaaaagaatgtyattctttgcaggcaaaggttggccgtgagaaagaatttcaagwtgcrctacgaaaactt[c/t]gtggcaaagatgskgatattacttttgaagctgcwgaaattaaagtacttcccttcctaacacccayrtaaagcttgctaatgtaaatytgtatgtctgaggaactgactymttatgtttcttggcaggattatwttgaaactcttaagactcttccaaaggctaaaatgctggatttgttccaaagmagacatattcgctccatgattgtacgtgtcttttttwtatctatagaaatgtgcatttggattassttattgttgaaaacttatatgcttatttactggaagttaataaaatttcagytgtacatagaagaagtgrgacttcaataaattgtacatatgcaaataagtagaaaaattaaaagaarctgatccaaacttaatgaagtatgtttaggctggttatctgagaggccttttatattgtactaatacttgctgtttggtgactattttcagattggagtaggaataatgatatgtcaacaattcacaggaataaatggaataggtttctatgcaagtgaaacctttgcagaagctggtaattcagtgtttctattcacttcattccttatgcccttttttttaacacatctyttctcttgaaacttatttctaatcctttcatatcacttcattttttttggaacttattttttaattgaattatctaaacagcaggggcttctctggccaaaattggaaccatagcttatgcctgtattcaggtataatttctaccactgtcctmaaagtcacatcattaattcttaatccaaactcagattatctgatattgattcacaggttccaataactatagtgggcgcaatgatgattgacaaatctggaagaaagccacttatgwtggtagataatgttatagcawttatyttttgawacttatgaaaattatatcagagggagagtagtattttgatgcctamtgagtartgaaaattgtttttstgtatgaagatttctgcaactgggacatttctrggstgctttgtaacaggcacttctttctttctcraggtaagccatyaaaattatcmytgtgtattaaaaagwactcttttatctagttgtttcttttacmttttagtctgaacttkat
CL7657CT11559_02	156	CG	32	16	16	0	0	0	0	0	0	28	12	16	4	4	0	0	0	0	4	4	0	0.125	0.25	0	CC	12	4	8	GG	0	0	0	CG	4	4	0	0.326531	no	no	0.888889	no	no	0	no	no	0.142857	0.25		CL7657CT11559_02	TRUE	156	[c/g]	tgagyatttaaataaaaaatktaagcaatttygttttcaaattagatatgagattgaacaagaaatgagaccaaaagaatgtyattctttgcaggcaaaggttggccgtgagaaagaatttcaagwtgcrctacgaaaacttygtggcaaagatg[c/g]kgatattacttttgaagctgcwgaaattaaagtacttcccttcctaacacccayrtaaagcttgctaatgtaaatytgtatgtctgaggaactgactymttatgtttcttggcaggattatwttgaaactcttaagactcttccaaaggctaaaatgctggatttgttccaaagmagacatattcgctccatgattgtacgtgtcttttttwtatctatagaaatgtgcatttggattassttattgttgaaaacttatatgcttatttactggaagttaataaaatttcagytgtacatagaagaagtgrgacttcaataaattgtacatatgcaaataagtagaaaaattaaaagaarctgatccaaacttaatgaagtatgtttaggctggttatctgagaggccttttatattgtactaatacttgctgtttggtgactattttcagattggagtaggaataatgatatgtcaacaattcacaggaataaatggaataggtttctatgcaagtgaaacctttgcagaagctggtaattcagtgtttctattcacttcattccttatgcccttttttttaacacatctyttctcttgaaacttatttctaatcctttcatatcacttcattttttttggaacttattttttaattgaattatctaaacagcaggggcttctctggccaaaattggaaccatagcttatgcctgtattcaggtataatttctaccactgtcctmaaagtcacatcattaattcttaatccaaactcagattatctgatattgattcacaggttccaataactatagtgggcgcaatgatgattgacaaatctggaagaaagccacttatgwtggtagataatgttatagcawttatyttttgawacttatgaaaattatatcagagggagagtagtattttgatgcctamtgagtartgaaaattgtttttstgtatgaagatttctgcaactgggacatttctrggstgctttgtaacaggcacttctttctttctcraggtaagccatyaaaattatcmytgtgtattaaaaagwactcttttatctagttgtttcttttacmttttagtctgaacttkat
CL7657CT11559_02	157	TG	32	16	16	0	0	0	28	12	16	0	0	0	4	4	0	0	0	0	4	4	0	0.125	0.25	0	TT	12	4	8	GG	0	0	0	TC	0	0	0	0	no	no	0	no	no	0	no	no	0	0		CL7657CT11559_02	TRUE	157	[g/t]	tgagyatttaaataaaaaatktaagcaatttygttttcaaattagatatgagattgaacaagaaatgagaccaaaagaatgtyattctttgcaggcaaaggttggccgtgagaaagaatttcaagwtgcrctacgaaaacttygtggcaaagatgs[g/t]gatattacttttgaagctgcwgaaattaaagtacttcccttcctaacacccayrtaaagcttgctaatgtaaatytgtatgtctgaggaactgactymttatgtttcttggcaggattatwttgaaactcttaagactcttccaaaggctaaaatgctggatttgttccaaagmagacatattcgctccatgattgtacgtgtcttttttwtatctatagaaatgtgcatttggattassttattgttgaaaacttatatgcttatttactggaagttaataaaatttcagytgtacatagaagaagtgrgacttcaataaattgtacatatgcaaataagtagaaaaattaaaagaarctgatccaaacttaatgaagtatgtttaggctggttatctgagaggccttttatattgtactaatacttgctgtttggtgactattttcagattggagtaggaataatgatatgtcaacaattcacaggaataaatggaataggtttctatgcaagtgaaacctttgcagaagctggtaattcagtgtttctattcacttcattccttatgcccttttttttaacacatctyttctcttgaaacttatttctaatcctttcatatcacttcattttttttggaacttattttttaattgaattatctaaacagcaggggcttctctggccaaaattggaaccatagcttatgcctgtattcaggtataatttctaccactgtcctmaaagtcacatcattaattcttaatccaaactcagattatctgatattgattcacaggttccaataactatagtgggcgcaatgatgattgacaaatctggaagaaagccacttatgwtggtagataatgttatagcawttatyttttgawacttatgaaaattatatcagagggagagtagtattttgatgcctamtgagtartgaaaattgtttttstgtatgaagatttctgcaactgggacatttctrggstgctttgtaacaggcacttctttctttctcraggtaagccatyaaaattatcmytgtgtattaaaaagwactcttttatctagttgtttcttttacmttttagtctgaacttkat
CL7657CT11559_02	178	AT	30	16	14	26	12	14	4	4	0	0	0	0	0	0	0	0	0	0	4	4	0	0.133333	0.25	0	AA	11	4	7	TT	0	0	0	AT	4	4	0	0.35503	no	no	0.888889	no	no	0	no	no	0.188702	0.317492		CL7657CT11559_02	TRUE	178	[a/t]	tgagyatttaaataaaaaatktaagcaatttygttttcaaattagatatgagattgaacaagaaatgagaccaaaagaatgtyattctttgcaggcaaaggttggccgtgagaaagaatttcaagwtgcrctacgaaaacttygtggcaaagatgskgatattacttttgaagctgc[a/t]gaaattaaagtacttcccttcctaacacccayrtaaagcttgctaatgtaaatytgtatgtctgaggaactgactymttatgtttcttggcaggattatwttgaaactcttaagactcttccaaaggctaaaatgctggatttgttccaaagmagacatattcgctccatgattgtacgtgtcttttttwtatctatagaaatgtgcatttggattassttattgttgaaaacttatatgcttatttactggaagttaataaaatttcagytgtacatagaagaagtgrgacttcaataaattgtacatatgcaaataagtagaaaaattaaaagaarctgatccaaacttaatgaagtatgtttaggctggttatctgagaggccttttatattgtactaatacttgctgtttggtgactattttcagattggagtaggaataatgatatgtcaacaattcacaggaataaatggaataggtttctatgcaagtgaaacctttgcagaagctggtaattcagtgtttctattcacttcattccttatgcccttttttttaacacatctyttctcttgaaacttatttctaatcctttcatatcacttcattttttttggaacttattttttaattgaattatctaaacagcaggggcttctctggccaaaattggaaccatagcttatgcctgtattcaggtataatttctaccactgtcctmaaagtcacatcattaattcttaatccaaactcagattatctgatattgattcacaggttccaataactatagtgggcgcaatgatgattgacaaatctggaagaaagccacttatgwtggtagataatgttatagcawttatyttttgawacttatgaaaattatatcagagggagagtagtattttgatgcctamtgagtartgaaaattgtttttstgtatgaagatttctgcaactgggacatttctrggstgctttgtaacaggcacttctttctttctcraggtaagccatyaaaattatcmytgtgtattaaaaagwactcttttatctagttgtttcttttacmttttagtctgaacttkat
CL7657CT11559_02	210	TC	32	16	16	0	0	0	4	4	0	28	12	16	0	0	0	0	0	0	4	4	0	0.125	0.25	0	CC	12	4	8	TT	0	0	0	TC	4	4	0	0.326531	no	no	0.888889	no	no	0	no	no	0.142857	0.25		CL7657CT11559_02	TRUE	210	[c/t]	tgagyatttaaataaaaaatktaagcaatttygttttcaaattagatatgagattgaacaagaaatgagaccaaaagaatgtyattctttgcaggcaaaggttggccgtgagaaagaatttcaagwtgcrctacgaaaacttygtggcaaagatgskgatattacttttgaagctgcwgaaattaaagtacttcccttcctaacaccca[c/t]rtaaagcttgctaatgtaaatytgtatgtctgaggaactgactymttatgtttcttggcaggattatwttgaaactcttaagactcttccaaaggctaaaatgctggatttgttccaaagmagacatattcgctccatgattgtacgtgtcttttttwtatctatagaaatgtgcatttggattassttattgttgaaaacttatatgcttatttactggaagttaataaaatttcagytgtacatagaagaagtgrgacttcaataaattgtacatatgcaaataagtagaaaaattaaaagaarctgatccaaacttaatgaagtatgtttaggctggttatctgagaggccttttatattgtactaatacttgctgtttggtgactattttcagattggagtaggaataatgatatgtcaacaattcacaggaataaatggaataggtttctatgcaagtgaaacctttgcagaagctggtaattcagtgtttctattcacttcattccttatgcccttttttttaacacatctyttctcttgaaacttatttctaatcctttcatatcacttcattttttttggaacttattttttaattgaattatctaaacagcaggggcttctctggccaaaattggaaccatagcttatgcctgtattcaggtataatttctaccactgtcctmaaagtcacatcattaattcttaatccaaactcagattatctgatattgattcacaggttccaataactatagtgggcgcaatgatgattgacaaatctggaagaaagccacttatgwtggtagataatgttatagcawttatyttttgawacttatgaaaattatatcagagggagagtagtattttgatgcctamtgagtartgaaaattgtttttstgtatgaagatttctgcaactgggacatttctrggstgctttgtaacaggcacttctttctttctcraggtaagccatyaaaattatcmytgtgtattaaaaagwactcttttatctagttgtttcttttacmttttagtctgaacttkat
CL7657CT11559_02	211	AG	32	16	16	27	11	16	0	0	0	0	0	0	5	5	0	0	0	0	5	5	0	0.15625	0.3125	0	AA	11	3	8	GG	0	0	0	AG	5	5	0	0.548697	no	no	1.65289	no	no	0	no	no	0.185185	0.3125		CL7657CT11559_02	TRUE	211	[a/g]	tgagyatttaaataaaaaatktaagcaatttygttttcaaattagatatgagattgaacaagaaatgagaccaaaagaatgtyattctttgcaggcaaaggttggccgtgagaaagaatttcaagwtgcrctacgaaaacttygtggcaaagatgskgatattacttttgaagctgcwgaaattaaagtacttcccttcctaacacccay[a/g]taaagcttgctaatgtaaatytgtatgtctgaggaactgactymttatgtttcttggcaggattatwttgaaactcttaagactcttccaaaggctaaaatgctggatttgttccaaagmagacatattcgctccatgattgtacgtgtcttttttwtatctatagaaatgtgcatttggattassttattgttgaaaacttatatgcttatttactggaagttaataaaatttcagytgtacatagaagaagtgrgacttcaataaattgtacatatgcaaataagtagaaaaattaaaagaarctgatccaaacttaatgaagtatgtttaggctggttatctgagaggccttttatattgtactaatacttgctgtttggtgactattttcagattggagtaggaataatgatatgtcaacaattcacaggaataaatggaataggtttctatgcaagtgaaacctttgcagaagctggtaattcagtgtttctattcacttcattccttatgcccttttttttaacacatctyttctcttgaaacttatttctaatcctttcatatcacttcattttttttggaacttattttttaattgaattatctaaacagcaggggcttctctggccaaaattggaaccatagcttatgcctgtattcaggtataatttctaccactgtcctmaaagtcacatcattaattcttaatccaaactcagattatctgatattgattcacaggttccaataactatagtgggcgcaatgatgattgacaaatctggaagaaagccacttatgwtggtagataatgttatagcawttatyttttgawacttatgaaaattatatcagagggagagtagtattttgatgcctamtgagtartgaaaattgtttttstgtatgaagatttctgcaactgggacatttctrggstgctttgtaacaggcacttctttctttctcraggtaagccatyaaaattatcmytgtgtattaaaaagwactcttttatctagttgtttcttttacmttttagtctgaacttkat
CL7657CT11559_02	232	TC	30	16	14	0	0	0	26	16	10	4	0	4	0	0	0	0	0	0	4	0	4	0.133333	0	0.285714	TT	11	8	3	CC	0	0	0	TC	4	0	4	0.35503	no	no	0	no	no	1.12	no	no	0.116954	0.209417		CL7657CT11559_02	TRUE	232	[c/t]	tgagyatttaaataaaaaatktaagcaatttygttttcaaattagatatgagattgaacaagaaatgagaccaaaagaatgtyattctttgcaggcaaaggttggccgtgagaaagaatttcaagwtgcrctacgaaaacttygtggcaaagatgskgatattacttttgaagctgcwgaaattaaagtacttcccttcctaacacccayrtaaagcttgctaatgtaaat[c/t]tgtatgtctgaggaactgactymttatgtttcttggcaggattatwttgaaactcttaagactcttccaaaggctaaaatgctggatttgttccaaagmagacatattcgctccatgattgtacgtgtcttttttwtatctatagaaatgtgcatttggattassttattgttgaaaacttatatgcttatttactggaagttaataaaatttcagytgtacatagaagaagtgrgacttcaataaattgtacatatgcaaataagtagaaaaattaaaagaarctgatccaaacttaatgaagtatgtttaggctggttatctgagaggccttttatattgtactaatacttgctgtttggtgactattttcagattggagtaggaataatgatatgtcaacaattcacaggaataaatggaataggtttctatgcaagtgaaacctttgcagaagctggtaattcagtgtttctattcacttcattccttatgcccttttttttaacacatctyttctcttgaaacttatttctaatcctttcatatcacttcattttttttggaacttattttttaattgaattatctaaacagcaggggcttctctggccaaaattggaaccatagcttatgcctgtattcaggtataatttctaccactgtcctmaaagtcacatcattaattcttaatccaaactcagattatctgatattgattcacaggttccaataactatagtgggcgcaatgatgattgacaaatctggaagaaagccacttatgwtggtagataatgttatagcawttatyttttgawacttatgaaaattatatcagagggagagtagtattttgatgcctamtgagtartgaaaattgtttttstgtatgaagatttctgcaactgggacatttctrggstgctttgtaacaggcacttctttctttctcraggtaagccatyaaaattatcmytgtgtattaaaaagwactcttttatctagttgtttcttttacmttttagtctgaacttkat
CL7657CT11559_02	254	TC	32	16	16	0	0	0	1	0	1	31	16	15	0	0	0	0	0	0	1	0	1	0.03125	0	0.0625	CC	15	8	7	TT	0	0	0	TC	1	0	1	0.0166493	no	no	0	no	no	0.0355556	no	no	0.0322581	0.0625		CL7657CT11559_02	TRUE	254	[c/t]	tgagyatttaaataaaaaatktaagcaatttygttttcaaattagatatgagattgaacaagaaatgagaccaaaagaatgtyattctttgcaggcaaaggttggccgtgagaaagaatttcaagwtgcrctacgaaaacttygtggcaaagatgskgatattacttttgaagctgcwgaaattaaagtacttcccttcctaacacccayrtaaagcttgctaatgtaaatytgtatgtctgaggaactgact[c/t]mttatgtttcttggcaggattatwttgaaactcttaagactcttccaaaggctaaaatgctggatttgttccaaagmagacatattcgctccatgattgtacgtgtcttttttwtatctatagaaatgtgcatttggattassttattgttgaaaacttatatgcttatttactggaagttaataaaatttcagytgtacatagaagaagtgrgacttcaataaattgtacatatgcaaataagtagaaaaattaaaagaarctgatccaaacttaatgaagtatgtttaggctggttatctgagaggccttttatattgtactaatacttgctgtttggtgactattttcagattggagtaggaataatgatatgtcaacaattcacaggaataaatggaataggtttctatgcaagtgaaacctttgcagaagctggtaattcagtgtttctattcacttcattccttatgcccttttttttaacacatctyttctcttgaaacttatttctaatcctttcatatcacttcattttttttggaacttattttttaattgaattatctaaacagcaggggcttctctggccaaaattggaaccatagcttatgcctgtattcaggtataatttctaccactgtcctmaaagtcacatcattaattcttaatccaaactcagattatctgatattgattcacaggttccaataactatagtgggcgcaatgatgattgacaaatctggaagaaagccacttatgwtggtagataatgttatagcawttatyttttgawacttatgaaaattatatcagagggagagtagtattttgatgcctamtgagtartgaaaattgtttttstgtatgaagatttctgcaactgggacatttctrggstgctttgtaacaggcacttctttctttctcraggtaagccatyaaaattatcmytgtgtattaaaaagwactcttttatctagttgtttcttttacmttttagtctgaacttkat
CL7657CT11559_02	255	AC	32	16	16	27	11	16	0	0	0	5	5	0	0	0	0	0	0	0	5	5	0	0.15625	0.3125	0	AA	12	4	8	CC	1	1	0	AC	3	3	0	1.33531	no	no	0.129587	no	no	0	no	no	0.185185	0.3125		CL7657CT11559_02	TRUE	255	[a/c]	tgagyatttaaataaaaaatktaagcaatttygttttcaaattagatatgagattgaacaagaaatgagaccaaaagaatgtyattctttgcaggcaaaggttggccgtgagaaagaatttcaagwtgcrctacgaaaacttygtggcaaagatgskgatattacttttgaagctgcwgaaattaaagtacttcccttcctaacacccayrtaaagcttgctaatgtaaatytgtatgtctgaggaactgacty[a/c]ttatgtttcttggcaggattatwttgaaactcttaagactcttccaaaggctaaaatgctggatttgttccaaagmagacatattcgctccatgattgtacgtgtcttttttwtatctatagaaatgtgcatttggattassttattgttgaaaacttatatgcttatttactggaagttaataaaatttcagytgtacatagaagaagtgrgacttcaataaattgtacatatgcaaataagtagaaaaattaaaagaarctgatccaaacttaatgaagtatgtttaggctggttatctgagaggccttttatattgtactaatacttgctgtttggtgactattttcagattggagtaggaataatgatatgtcaacaattcacaggaataaatggaataggtttctatgcaagtgaaacctttgcagaagctggtaattcagtgtttctattcacttcattccttatgcccttttttttaacacatctyttctcttgaaacttatttctaatcctttcatatcacttcattttttttggaacttattttttaattgaattatctaaacagcaggggcttctctggccaaaattggaaccatagcttatgcctgtattcaggtataatttctaccactgtcctmaaagtcacatcattaattcttaatccaaactcagattatctgatattgattcacaggttccaataactatagtgggcgcaatgatgattgacaaatctggaagaaagccacttatgwtggtagataatgttatagcawttatyttttgawacttatgaaaattatatcagagggagagtagtattttgatgcctamtgagtartgaaaattgtttttstgtatgaagatttctgcaactgggacatttctrggstgctttgtaacaggcacttctttctttctcraggtaagccatyaaaattatcmytgtgtattaaaaagwactcttttatctagttgtttcttttacmttttagtctgaacttkat
CL7657CT11559_02	278	AT	32	16	16	27	11	16	5	5	0	0	0	0	0	0	0	0	0	0	5	5	0	0.15625	0.3125	0	AA	12	4	8	TT	1	1	0	AT	3	3	0	1.33531	no	no	0.129587	no	no	0	no	no	0.185185	0.3125		CL7657CT11559_02	TRUE	278	[a/t]	tgagyatttaaataaaaaatktaagcaatttygttttcaaattagatatgagattgaacaagaaatgagaccaaaagaatgtyattctttgcaggcaaaggttggccgtgagaaagaatttcaagwtgcrctacgaaaacttygtggcaaagatgskgatattacttttgaagctgcwgaaattaaagtacttcccttcctaacacccayrtaaagcttgctaatgtaaatytgtatgtctgaggaactgactymttatgtttcttggcaggattat[a/t]ttgaaactcttaagactcttccaaaggctaaaatgctggatttgttccaaagmagacatattcgctccatgattgtacgtgtcttttttwtatctatagaaatgtgcatttggattassttattgttgaaaacttatatgcttatttactggaagttaataaaatttcagytgtacatagaagaagtgrgacttcaataaattgtacatatgcaaataagtagaaaaattaaaagaarctgatccaaacttaatgaagtatgtttaggctggttatctgagaggccttttatattgtactaatacttgctgtttggtgactattttcagattggagtaggaataatgatatgtcaacaattcacaggaataaatggaataggtttctatgcaagtgaaacctttgcagaagctggtaattcagtgtttctattcacttcattccttatgcccttttttttaacacatctyttctcttgaaacttatttctaatcctttcatatcacttcattttttttggaacttattttttaattgaattatctaaacagcaggggcttctctggccaaaattggaaccatagcttatgcctgtattcaggtataatttctaccactgtcctmaaagtcacatcattaattcttaatccaaactcagattatctgatattgattcacaggttccaataactatagtgggcgcaatgatgattgacaaatctggaagaaagccacttatgwtggtagataatgttatagcawttatyttttgawacttatgaaaattatatcagagggagagtagtattttgatgcctamtgagtartgaaaattgtttttstgtatgaagatttctgcaactgggacatttctrggstgctttgtaacaggcacttctttctttctcraggtaagccatyaaaattatcmytgtgtattaaaaagwactcttttatctagttgtttcttttacmttttagtctgaacttkat
CL7657CT11559_02	331	AC	28	14	14	25	11	14	0	0	0	3	3	0	0	0	0	0	0	0	3	3	0	0.107143	0.214286	0	AA	11	4	7	CC	0	0	0	AC	3	3	0	0.2016	no	no	0.520661	no	no	0	no	no	0.12	0.214286		CL7657CT11559_02	TRUE	331	[a/c]	tgagyatttaaataaaaaatktaagcaatttygttttcaaattagatatgagattgaacaagaaatgagaccaaaagaatgtyattctttgcaggcaaaggttggccgtgagaaagaatttcaagwtgcrctacgaaaacttygtggcaaagatgskgatattacttttgaagctgcwgaaattaaagtacttcccttcctaacacccayrtaaagcttgctaatgtaaatytgtatgtctgaggaactgactymttatgtttcttggcaggattatwttgaaactcttaagactcttccaaaggctaaaatgctggatttgttccaaag[a/c]agacatattcgctccatgattgtacgtgtcttttttwtatctatagaaatgtgcatttggattassttattgttgaaaacttatatgcttatttactggaagttaataaaatttcagytgtacatagaagaagtgrgacttcaataaattgtacatatgcaaataagtagaaaaattaaaagaarctgatccaaacttaatgaagtatgtttaggctggttatctgagaggccttttatattgtactaatacttgctgtttggtgactattttcagattggagtaggaataatgatatgtcaacaattcacaggaataaatggaataggtttctatgcaagtgaaacctttgcagaagctggtaattcagtgtttctattcacttcattccttatgcccttttttttaacacatctyttctcttgaaacttatttctaatcctttcatatcacttcattttttttggaacttattttttaattgaattatctaaacagcaggggcttctctggccaaaattggaaccatagcttatgcctgtattcaggtataatttctaccactgtcctmaaagtcacatcattaattcttaatccaaactcagattatctgatattgattcacaggttccaataactatagtgggcgcaatgatgattgacaaatctggaagaaagccacttatgwtggtagataatgttatagcawttatyttttgawacttatgaaaattatatcagagggagagtagtattttgatgcctamtgagtartgaaaattgtttttstgtatgaagatttctgcaactgggacatttctrggstgctttgtaacaggcacttctttctttctcraggtaagccatyaaaattatcmytgtgtattaaaaagwactcttttatctagttgtttcttttacmttttagtctgaacttkat
CL7657CT11559_02	368	AT	32	16	16	29	13	16	3	3	0	0	0	0	0	0	0	0	0	0	3	3	0	0.09375	0.1875	0	AA	13	5	8	TT	0	0	0	AT	3	3	0	0.171225	no	no	0.426036	no	no	0	no	no	0.103448	0.1875		CL7657CT11559_02	TRUE	368	[a/t]	tgagyatttaaataaaaaatktaagcaatttygttttcaaattagatatgagattgaacaagaaatgagaccaaaagaatgtyattctttgcaggcaaaggttggccgtgagaaagaatttcaagwtgcrctacgaaaacttygtggcaaagatgskgatattacttttgaagctgcwgaaattaaagtacttcccttcctaacacccayrtaaagcttgctaatgtaaatytgtatgtctgaggaactgactymttatgtttcttggcaggattatwttgaaactcttaagactcttccaaaggctaaaatgctggatttgttccaaagmagacatattcgctccatgattgtacgtgtctttttt[a/t]tatctatagaaatgtgcatttggattassttattgttgaaaacttatatgcttatttactggaagttaataaaatttcagytgtacatagaagaagtgrgacttcaataaattgtacatatgcaaataagtagaaaaattaaaagaarctgatccaaacttaatgaagtatgtttaggctggttatctgagaggccttttatattgtactaatacttgctgtttggtgactattttcagattggagtaggaataatgatatgtcaacaattcacaggaataaatggaataggtttctatgcaagtgaaacctttgcagaagctggtaattcagtgtttctattcacttcattccttatgcccttttttttaacacatctyttctcttgaaacttatttctaatcctttcatatcacttcattttttttggaacttattttttaattgaattatctaaacagcaggggcttctctggccaaaattggaaccatagcttatgcctgtattcaggtataatttctaccactgtcctmaaagtcacatcattaattcttaatccaaactcagattatctgatattgattcacaggttccaataactatagtgggcgcaatgatgattgacaaatctggaagaaagccacttatgwtggtagataatgttatagcawttatyttttgawacttatgaaaattatatcagagggagagtagtattttgatgcctamtgagtartgaaaattgtttttstgtatgaagatttctgcaactgggacatttctrggstgctttgtaacaggcacttctttctttctcraggtaagccatyaaaattatcmytgtgtattaaaaagwactcttttatctagttgtttcttttacmttttagtctgaacttkat
CL7657CT11559_02	396	CG	26	10	16	0	0	0	0	0	0	4	0	4	22	10	12	0	0	0	4	0	4	0.153846	0	0.25	GG	9	5	4	CC	0	0	0	CG	4	0	4	0.429752	no	no	0	no	no	0.888889	no	no	0.27983	0.437292		CL7657CT11559_02	TRUE	396	[c/g]	tgagyatttaaataaaaaatktaagcaatttygttttcaaattagatatgagattgaacaagaaatgagaccaaaagaatgtyattctttgcaggcaaaggttggccgtgagaaagaatttcaagwtgcrctacgaaaacttygtggcaaagatgskgatattacttttgaagctgcwgaaattaaagtacttcccttcctaacacccayrtaaagcttgctaatgtaaatytgtatgtctgaggaactgactymttatgtttcttggcaggattatwttgaaactcttaagactcttccaaaggctaaaatgctggatttgttccaaagmagacatattcgctccatgattgtacgtgtcttttttwtatctatagaaatgtgcatttggatta[c/g]sttattgttgaaaacttatatgcttatttactggaagttaataaaatttcagytgtacatagaagaagtgrgacttcaataaattgtacatatgcaaataagtagaaaaattaaaagaarctgatccaaacttaatgaagtatgtttaggctggttatctgagaggccttttatattgtactaatacttgctgtttggtgactattttcagattggagtaggaataatgatatgtcaacaattcacaggaataaatggaataggtttctatgcaagtgaaacctttgcagaagctggtaattcagtgtttctattcacttcattccttatgcccttttttttaacacatctyttctcttgaaacttatttctaatcctttcatatcacttcattttttttggaacttattttttaattgaattatctaaacagcaggggcttctctggccaaaattggaaccatagcttatgcctgtattcaggtataatttctaccactgtcctmaaagtcacatcattaattcttaatccaaactcagattatctgatattgattcacaggttccaataactatagtgggcgcaatgatgattgacaaatctggaagaaagccacttatgwtggtagataatgttatagcawttatyttttgawacttatgaaaattatatcagagggagagtagtattttgatgcctamtgagtartgaaaattgtttttstgtatgaagatttctgcaactgggacatttctrggstgctttgtaacaggcacttctttctttctcraggtaagccatyaaaattatcmytgtgtattaaaaagwactcttttatctagttgtttcttttacmttttagtctgaacttkat
CL7657CT11559_02	397	CG	24	10	14	0	0	0	0	0	0	1	1	0	23	9	14	0	0	0	1	1	0	0.0416667	0.1	0	GG	11	4	7	CC	0	0	0	CG	1	1	0	0.0226843	no	no	0.0617284	no	no	0	no	no	-0.126957	-0.290837		CL7657CT11559_02	TRUE	397	[c/g]	tgagyatttaaataaaaaatktaagcaatttygttttcaaattagatatgagattgaacaagaaatgagaccaaaagaatgtyattctttgcaggcaaaggttggccgtgagaaagaatttcaagwtgcrctacgaaaacttygtggcaaagatgskgatattacttttgaagctgcwgaaattaaagtacttcccttcctaacacccayrtaaagcttgctaatgtaaatytgtatgtctgaggaactgactymttatgtttcttggcaggattatwttgaaactcttaagactcttccaaaggctaaaatgctggatttgttccaaagmagacatattcgctccatgattgtacgtgtcttttttwtatctatagaaatgtgcatttggattas[c/g]ttattgttgaaaacttatatgcttatttactggaagttaataaaatttcagytgtacatagaagaagtgrgacttcaataaattgtacatatgcaaataagtagaaaaattaaaagaarctgatccaaacttaatgaagtatgtttaggctggttatctgagaggccttttatattgtactaatacttgctgtttggtgactattttcagattggagtaggaataatgatatgtcaacaattcacaggaataaatggaataggtttctatgcaagtgaaacctttgcagaagctggtaattcagtgtttctattcacttcattccttatgcccttttttttaacacatctyttctcttgaaacttatttctaatcctttcatatcacttcattttttttggaacttattttttaattgaattatctaaacagcaggggcttctctggccaaaattggaaccatagcttatgcctgtattcaggtataatttctaccactgtcctmaaagtcacatcattaattcttaatccaaactcagattatctgatattgattcacaggttccaataactatagtgggcgcaatgatgattgacaaatctggaagaaagccacttatgwtggtagataatgttatagcawttatyttttgawacttatgaaaattatatcagagggagagtagtattttgatgcctamtgagtartgaaaattgtttttstgtatgaagatttctgcaactgggacatttctrggstgctttgtaacaggcacttctttctttctcraggtaagccatyaaaattatcmytgtgtattaaaaagwactcttttatctagttgtttcttttacmttttagtctgaacttkat
CL7657CT11559_02	449	TC	22	8	14	0	0	0	21	7	14	1	1	0	0	0	0	0	0	0	1	1	0	0.0454545	0.125	0	TT	10	3	7	CC	0	0	0	TC	1	1	0	0.0249433	no	no	0.0816327	no	no	0	no	no	-0.260417	-0.704225		CL7657CT11559_02	TRUE	449	[c/t]	tgagyatttaaataaaaaatktaagcaatttygttttcaaattagatatgagattgaacaagaaatgagaccaaaagaatgtyattctttgcaggcaaaggttggccgtgagaaagaatttcaagwtgcrctacgaaaacttygtggcaaagatgskgatattacttttgaagctgcwgaaattaaagtacttcccttcctaacacccayrtaaagcttgctaatgtaaatytgtatgtctgaggaactgactymttatgtttcttggcaggattatwttgaaactcttaagactcttccaaaggctaaaatgctggatttgttccaaagmagacatattcgctccatgattgtacgtgtcttttttwtatctatagaaatgtgcatttggattassttattgttgaaaacttatatgcttatttactggaagttaataaaatttcag[c/t]tgtacatagaagaagtgrgacttcaataaattgtacatatgcaaataagtagaaaaattaaaagaarctgatccaaacttaatgaagtatgtttaggctggttatctgagaggccttttatattgtactaatacttgctgtttggtgactattttcagattggagtaggaataatgatatgtcaacaattcacaggaataaatggaataggtttctatgcaagtgaaacctttgcagaagctggtaattcagtgtttctattcacttcattccttatgcccttttttttaacacatctyttctcttgaaacttatttctaatcctttcatatcacttcattttttttggaacttattttttaattgaattatctaaacagcaggggcttctctggccaaaattggaaccatagcttatgcctgtattcaggtataatttctaccactgtcctmaaagtcacatcattaattcttaatccaaactcagattatctgatattgattcacaggttccaataactatagtgggcgcaatgatgattgacaaatctggaagaaagccacttatgwtggtagataatgttatagcawttatyttttgawacttatgaaaattatatcagagggagagtagtattttgatgcctamtgagtartgaaaattgtttttstgtatgaagatttctgcaactgggacatttctrggstgctttgtaacaggcacttctttctttctcraggtaagccatyaaaattatcmytgtgtattaaaaagwactcttttatctagttgtttcttttacmttttagtctgaacttkat
CL7657CT11559_02	467	AG	24	10	14	2	1	1	0	0	0	0	0	0	22	9	13	0	0	0	2	1	1	0.0833333	0.1	0.0714286	GG	10	4	6	AA	0	0	0	AG	2	1	1	0.0991736	no	no	0.0617284	no	no	0.0414201	no	no	-0.0232282	-0.0475612		CL7657CT11559_02	TRUE	467	[a/g]	tgagyatttaaataaaaaatktaagcaatttygttttcaaattagatatgagattgaacaagaaatgagaccaaaagaatgtyattctttgcaggcaaaggttggccgtgagaaagaatttcaagwtgcrctacgaaaacttygtggcaaagatgskgatattacttttgaagctgcwgaaattaaagtacttcccttcctaacacccayrtaaagcttgctaatgtaaatytgtatgtctgaggaactgactymttatgtttcttggcaggattatwttgaaactcttaagactcttccaaaggctaaaatgctggatttgttccaaagmagacatattcgctccatgattgtacgtgtcttttttwtatctatagaaatgtgcatttggattassttattgttgaaaacttatatgcttatttactggaagttaataaaatttcagytgtacatagaagaagtg[a/g]gacttcaataaattgtacatatgcaaataagtagaaaaattaaaagaarctgatccaaacttaatgaagtatgtttaggctggttatctgagaggccttttatattgtactaatacttgctgtttggtgactattttcagattggagtaggaataatgatatgtcaacaattcacaggaataaatggaataggtttctatgcaagtgaaacctttgcagaagctggtaattcagtgtttctattcacttcattccttatgcccttttttttaacacatctyttctcttgaaacttatttctaatcctttcatatcacttcattttttttggaacttattttttaattgaattatctaaacagcaggggcttctctggccaaaattggaaccatagcttatgcctgtattcaggtataatttctaccactgtcctmaaagtcacatcattaattcttaatccaaactcagattatctgatattgattcacaggttccaataactatagtgggcgcaatgatgattgacaaatctggaagaaagccacttatgwtggtagataatgttatagcawttatyttttgawacttatgaaaattatatcagagggagagtagtattttgatgcctamtgagtartgaaaattgtttttstgtatgaagatttctgcaactgggacatttctrggstgctttgtaacaggcacttctttctttctcraggtaagccatyaaaattatcmytgtgtattaaaaagwactcttttatctagttgtttcttttacmttttagtctgaacttkat
CL7657CT11559_02	516	AG	20	6	14	2	1	1	0	0	0	0	0	0	18	5	13	0	0	0	2	1	1	0.1	0.166667	0.0714286	GG	8	2	6	AA	0	0	0	AG	2	1	1	0.123457	no	no	0.12	no	no	0.0414201	no	no	-0.140086	-0.325813		CL7657CT11559_02	TRUE	516	[a/g]	tgagyatttaaataaaaaatktaagcaatttygttttcaaattagatatgagattgaacaagaaatgagaccaaaagaatgtyattctttgcaggcaaaggttggccgtgagaaagaatttcaagwtgcrctacgaaaacttygtggcaaagatgskgatattacttttgaagctgcwgaaattaaagtacttcccttcctaacacccayrtaaagcttgctaatgtaaatytgtatgtctgaggaactgactymttatgtttcttggcaggattatwttgaaactcttaagactcttccaaaggctaaaatgctggatttgttccaaagmagacatattcgctccatgattgtacgtgtcttttttwtatctatagaaatgtgcatttggattassttattgttgaaaacttatatgcttatttactggaagttaataaaatttcagytgtacatagaagaagtgrgacttcaataaattgtacatatgcaaataagtagaaaaattaaaagaa[a/g]ctgatccaaacttaatgaagtatgtttaggctggttatctgagaggccttttatattgtactaatacttgctgtttggtgactattttcagattggagtaggaataatgatatgtcaacaattcacaggaataaatggaataggtttctatgcaagtgaaacctttgcagaagctggtaattcagtgtttctattcacttcattccttatgcccttttttttaacacatctyttctcttgaaacttatttctaatcctttcatatcacttcattttttttggaacttattttttaattgaattatctaaacagcaggggcttctctggccaaaattggaaccatagcttatgcctgtattcaggtataatttctaccactgtcctmaaagtcacatcattaattcttaatccaaactcagattatctgatattgattcacaggttccaataactatagtgggcgcaatgatgattgacaaatctggaagaaagccacttatgwtggtagataatgttatagcawttatyttttgawacttatgaaaattatatcagagggagagtagtattttgatgcctamtgagtartgaaaattgtttttstgtatgaagatttctgcaactgggacatttctrggstgctttgtaacaggcacttctttctttctcraggtaagccatyaaaattatcmytgtgtattaaaaagwactcttttatctagttgtttcttttacmttttagtctgaacttkat
CL7657CT11559_02	748	TC	12	4	8	0	0	0	10	2	8	2	2	0	0	0	0	0	0	0	2	2	0	0.166667	0.5	0	TT	5	1	4	CC	1	1	0	TC	0	0	0	6	yes	no	2	no	no	0	no	no	0.1	0.181818		CL7657CT11559_02	TRUE	748	[c/t]	tgagyatttaaataaaaaatktaagcaatttygttttcaaattagatatgagattgaacaagaaatgagaccaaaagaatgtyattctttgcaggcaaaggttggccgtgagaaagaatttcaagwtgcrctacgaaaacttygtggcaaagatgskgatattacttttgaagctgcwgaaattaaagtacttcccttcctaacacccayrtaaagcttgctaatgtaaatytgtatgtctgaggaactgactymttatgtttcttggcaggattatwttgaaactcttaagactcttccaaaggctaaaatgctggatttgttccaaagmagacatattcgctccatgattgtacgtgtcttttttwtatctatagaaatgtgcatttggattassttattgttgaaaacttatatgcttatttactggaagttaataaaatttcagytgtacatagaagaagtgrgacttcaataaattgtacatatgcaaataagtagaaaaattaaaagaarctgatccaaacttaatgaagtatgtttaggctggttatctgagaggccttttatattgtactaatacttgctgtttggtgactattttcagattggagtaggaataatgatatgtcaacaattcacaggaataaatggaataggtttctatgcaagtgaaacctttgcagaagctggtaattcagtgtttctattcacttcattccttatgcccttttttttaacacatct[c/t]ttctcttgaaacttatttctaatcctttcatatcacttcattttttttggaacttattttttaattgaattatctaaacagcaggggcttctctggccaaaattggaaccatagcttatgcctgtattcaggtataatttctaccactgtcctmaaagtcacatcattaattcttaatccaaactcagattatctgatattgattcacaggttccaataactatagtgggcgcaatgatgattgacaaatctggaagaaagccacttatgwtggtagataatgttatagcawttatyttttgawacttatgaaaattatatcagagggagagtagtattttgatgcctamtgagtartgaaaattgtttttstgtatgaagatttctgcaactgggacatttctrggstgctttgtaacaggcacttctttctttctcraggtaagccatyaaaattatcmytgtgtattaaaaagwactcttttatctagttgtttcttttacmttttagtctgaacttkat
CL7657CT11559_02	902	AC	20	10	10	18	8	10	0	0	0	2	2	0	0	0	0	0	0	0	2	2	0	0.1	0.2	0	AA	8	3	5	CC	0	0	0	AC	2	2	0	0.123457	no	no	0.3125	no	no	0	no	no	0.111111	0.2		CL7657CT11559_02	TRUE	902	[a/c]	tgagyatttaaataaaaaatktaagcaatttygttttcaaattagatatgagattgaacaagaaatgagaccaaaagaatgtyattctttgcaggcaaaggttggccgtgagaaagaatttcaagwtgcrctacgaaaacttygtggcaaagatgskgatattacttttgaagctgcwgaaattaaagtacttcccttcctaacacccayrtaaagcttgctaatgtaaatytgtatgtctgaggaactgactymttatgtttcttggcaggattatwttgaaactcttaagactcttccaaaggctaaaatgctggatttgttccaaagmagacatattcgctccatgattgtacgtgtcttttttwtatctatagaaatgtgcatttggattassttattgttgaaaacttatatgcttatttactggaagttaataaaatttcagytgtacatagaagaagtgrgacttcaataaattgtacatatgcaaataagtagaaaaattaaaagaarctgatccaaacttaatgaagtatgtttaggctggttatctgagaggccttttatattgtactaatacttgctgtttggtgactattttcagattggagtaggaataatgatatgtcaacaattcacaggaataaatggaataggtttctatgcaagtgaaacctttgcagaagctggtaattcagtgtttctattcacttcattccttatgcccttttttttaacacatctyttctcttgaaacttatttctaatcctttcatatcacttcattttttttggaacttattttttaattgaattatctaaacagcaggggcttctctggccaaaattggaaccatagcttatgcctgtattcaggtataatttctaccactgtcct[a/c]aaagtcacatcattaattcttaatccaaactcagattatctgatattgattcacaggttccaataactatagtgggcgcaatgatgattgacaaatctggaagaaagccacttatgwtggtagataatgttatagcawttatyttttgawacttatgaaaattatatcagagggagagtagtattttgatgcctamtgagtartgaaaattgtttttstgtatgaagatttctgcaactgggacatttctrggstgctttgtaacaggcacttctttctttctcraggtaagccatyaaaattatcmytgtgtattaaaaagwactcttttatctagttgtttcttttacmttttagtctgaacttkat
CL7657CT11559_02	1019	AT	16	6	10	15	5	10	1	1	0	0	0	0	0	0	0	0	0	0	1	1	0	0.0625	0.166667	0	AA	7	2	5	TT	0	0	0	AT	1	1	0	0.0355556	no	no	0.12	no	no	0	no	no	-0.185185	-0.454545		CL7657CT11559_02	TRUE	1019	[a/t]	tgagyatttaaataaaaaatktaagcaatttygttttcaaattagatatgagattgaacaagaaatgagaccaaaagaatgtyattctttgcaggcaaaggttggccgtgagaaagaatttcaagwtgcrctacgaaaacttygtggcaaagatgskgatattacttttgaagctgcwgaaattaaagtacttcccttcctaacacccayrtaaagcttgctaatgtaaatytgtatgtctgaggaactgactymttatgtttcttggcaggattatwttgaaactcttaagactcttccaaaggctaaaatgctggatttgttccaaagmagacatattcgctccatgattgtacgtgtcttttttwtatctatagaaatgtgcatttggattassttattgttgaaaacttatatgcttatttactggaagttaataaaatttcagytgtacatagaagaagtgrgacttcaataaattgtacatatgcaaataagtagaaaaattaaaagaarctgatccaaacttaatgaagtatgtttaggctggttatctgagaggccttttatattgtactaatacttgctgtttggtgactattttcagattggagtaggaataatgatatgtcaacaattcacaggaataaatggaataggtttctatgcaagtgaaacctttgcagaagctggtaattcagtgtttctattcacttcattccttatgcccttttttttaacacatctyttctcttgaaacttatttctaatcctttcatatcacttcattttttttggaacttattttttaattgaattatctaaacagcaggggcttctctggccaaaattggaaccatagcttatgcctgtattcaggtataatttctaccactgtcctmaaagtcacatcattaattcttaatccaaactcagattatctgatattgattcacaggttccaataactatagtgggcgcaatgatgattgacaaatctggaagaaagccacttatg[a/t]tggtagataatgttatagcawttatyttttgawacttatgaaaattatatcagagggagagtagtattttgatgcctamtgagtartgaaaattgtttttstgtatgaagatttctgcaactgggacatttctrggstgctttgtaacaggcacttctttctttctcraggtaagccatyaaaattatcmytgtgtattaaaaagwactcttttatctagttgtttcttttacmttttagtctgaacttkat
CL7657CT11559_02	1040	AT	22	12	10	1	1	0	21	11	10	0	0	0	0	0	0	0	0	0	1	1	0	0.0454545	0.0833333	0	TT	10	5	5	AA	0	0	0	AT	1	1	0	0.0249433	no	no	0.0495868	no	no	0	no	no	0.119709	0.213822		CL7657CT11559_02	TRUE	1040	[a/t]	tgagyatttaaataaaaaatktaagcaatttygttttcaaattagatatgagattgaacaagaaatgagaccaaaagaatgtyattctttgcaggcaaaggttggccgtgagaaagaatttcaagwtgcrctacgaaaacttygtggcaaagatgskgatattacttttgaagctgcwgaaattaaagtacttcccttcctaacacccayrtaaagcttgctaatgtaaatytgtatgtctgaggaactgactymttatgtttcttggcaggattatwttgaaactcttaagactcttccaaaggctaaaatgctggatttgttccaaagmagacatattcgctccatgattgtacgtgtcttttttwtatctatagaaatgtgcatttggattassttattgttgaaaacttatatgcttatttactggaagttaataaaatttcagytgtacatagaagaagtgrgacttcaataaattgtacatatgcaaataagtagaaaaattaaaagaarctgatccaaacttaatgaagtatgtttaggctggttatctgagaggccttttatattgtactaatacttgctgtttggtgactattttcagattggagtaggaataatgatatgtcaacaattcacaggaataaatggaataggtttctatgcaagtgaaacctttgcagaagctggtaattcagtgtttctattcacttcattccttatgcccttttttttaacacatctyttctcttgaaacttatttctaatcctttcatatcacttcattttttttggaacttattttttaattgaattatctaaacagcaggggcttctctggccaaaattggaaccatagcttatgcctgtattcaggtataatttctaccactgtcctmaaagtcacatcattaattcttaatccaaactcagattatctgatattgattcacaggttccaataactatagtgggcgcaatgatgattgacaaatctggaagaaagccacttatgwtggtagataatgttatagca[a/t]ttatyttttgawacttatgaaaattatatcagagggagagtagtattttgatgcctamtgagtartgaaaattgtttttstgtatgaagatttctgcaactgggacatttctrggstgctttgtaacaggcacttctttctttctcraggtaagccatyaaaattatcmytgtgtattaaaaagwactcttttatctagttgtttcttttacmttttagtctgaacttkat
CL7657CT11559_02	1045	TC	22	14	8	0	0	0	5	5	0	17	9	8	0	0	0	0	0	0	5	5	0	0.227273	0.357143	0	CC	7	3	4	TT	1	1	0	TC	3	3	0	0.549619	no	no	0.0311111	no	no	0	no	no	0.346339	0.51449		CL7657CT11559_02	TRUE	1045	[c/t]	tgagyatttaaataaaaaatktaagcaatttygttttcaaattagatatgagattgaacaagaaatgagaccaaaagaatgtyattctttgcaggcaaaggttggccgtgagaaagaatttcaagwtgcrctacgaaaacttygtggcaaagatgskgatattacttttgaagctgcwgaaattaaagtacttcccttcctaacacccayrtaaagcttgctaatgtaaatytgtatgtctgaggaactgactymttatgtttcttggcaggattatwttgaaactcttaagactcttccaaaggctaaaatgctggatttgttccaaagmagacatattcgctccatgattgtacgtgtcttttttwtatctatagaaatgtgcatttggattassttattgttgaaaacttatatgcttatttactggaagttaataaaatttcagytgtacatagaagaagtgrgacttcaataaattgtacatatgcaaataagtagaaaaattaaaagaarctgatccaaacttaatgaagtatgtttaggctggttatctgagaggccttttatattgtactaatacttgctgtttggtgactattttcagattggagtaggaataatgatatgtcaacaattcacaggaataaatggaataggtttctatgcaagtgaaacctttgcagaagctggtaattcagtgtttctattcacttcattccttatgcccttttttttaacacatctyttctcttgaaacttatttctaatcctttcatatcacttcattttttttggaacttattttttaattgaattatctaaacagcaggggcttctctggccaaaattggaaccatagcttatgcctgtattcaggtataatttctaccactgtcctmaaagtcacatcattaattcttaatccaaactcagattatctgatattgattcacaggttccaataactatagtgggcgcaatgatgattgacaaatctggaagaaagccacttatgwtggtagataatgttatagcawttat[c/t]ttttgawacttatgaaaattatatcagagggagagtagtattttgatgcctamtgagtartgaaaattgtttttstgtatgaagatttctgcaactgggacatttctrggstgctttgtaacaggcacttctttctttctcraggtaagccatyaaaattatcmytgtgtattaaaaagwactcttttatctagttgtttcttttacmttttagtctgaacttkat
CL7657CT11559_02	1052	AT	24	14	10	20	12	8	4	2	2	0	0	0	0	0	0	0	0	0	4	2	2	0.166667	0.142857	0.2	AA	9	6	3	TT	1	1	0	AT	2	0	2	1.92	no	no	7	yes	yes	0.3125	no	no	-0.0168163	-0.0342079		CL7657CT11559_02	TRUE	1052	[a/t]	tgagyatttaaataaaaaatktaagcaatttygttttcaaattagatatgagattgaacaagaaatgagaccaaaagaatgtyattctttgcaggcaaaggttggccgtgagaaagaatttcaagwtgcrctacgaaaacttygtggcaaagatgskgatattacttttgaagctgcwgaaattaaagtacttcccttcctaacacccayrtaaagcttgctaatgtaaatytgtatgtctgaggaactgactymttatgtttcttggcaggattatwttgaaactcttaagactcttccaaaggctaaaatgctggatttgttccaaagmagacatattcgctccatgattgtacgtgtcttttttwtatctatagaaatgtgcatttggattassttattgttgaaaacttatatgcttatttactggaagttaataaaatttcagytgtacatagaagaagtgrgacttcaataaattgtacatatgcaaataagtagaaaaattaaaagaarctgatccaaacttaatgaagtatgtttaggctggttatctgagaggccttttatattgtactaatacttgctgtttggtgactattttcagattggagtaggaataatgatatgtcaacaattcacaggaataaatggaataggtttctatgcaagtgaaacctttgcagaagctggtaattcagtgtttctattcacttcattccttatgcccttttttttaacacatctyttctcttgaaacttatttctaatcctttcatatcacttcattttttttggaacttattttttaattgaattatctaaacagcaggggcttctctggccaaaattggaaccatagcttatgcctgtattcaggtataatttctaccactgtcctmaaagtcacatcattaattcttaatccaaactcagattatctgatattgattcacaggttccaataactatagtgggcgcaatgatgattgacaaatctggaagaaagccacttatgwtggtagataatgttatagcawttatyttttga[a/t]acttatgaaaattatatcagagggagagtagtattttgatgcctamtgagtartgaaaattgtttttstgtatgaagatttctgcaactgggacatttctrggstgctttgtaacaggcacttctttctttctcraggtaagccatyaaaattatcmytgtgtattaaaaagwactcttttatctagttgtttcttttacmttttagtctgaacttkat
CL7657CT11559_02	1098	AC	22	14	8	18	10	8	0	0	0	4	4	0	0	0	0	0	0	0	4	4	0	0.181818	0.285714	0	AA	7	3	4	CC	0	0	0	AC	4	4	0	0.54321	no	no	1.12	no	no	0	no	no	0.314059	0.477998		CL7657CT11559_02	TRUE	1098	[a/c]	tgagyatttaaataaaaaatktaagcaatttygttttcaaattagatatgagattgaacaagaaatgagaccaaaagaatgtyattctttgcaggcaaaggttggccgtgagaaagaatttcaagwtgcrctacgaaaacttygtggcaaagatgskgatattacttttgaagctgcwgaaattaaagtacttcccttcctaacacccayrtaaagcttgctaatgtaaatytgtatgtctgaggaactgactymttatgtttcttggcaggattatwttgaaactcttaagactcttccaaaggctaaaatgctggatttgttccaaagmagacatattcgctccatgattgtacgtgtcttttttwtatctatagaaatgtgcatttggattassttattgttgaaaacttatatgcttatttactggaagttaataaaatttcagytgtacatagaagaagtgrgacttcaataaattgtacatatgcaaataagtagaaaaattaaaagaarctgatccaaacttaatgaagtatgtttaggctggttatctgagaggccttttatattgtactaatacttgctgtttggtgactattttcagattggagtaggaataatgatatgtcaacaattcacaggaataaatggaataggtttctatgcaagtgaaacctttgcagaagctggtaattcagtgtttctattcacttcattccttatgcccttttttttaacacatctyttctcttgaaacttatttctaatcctttcatatcacttcattttttttggaacttattttttaattgaattatctaaacagcaggggcttctctggccaaaattggaaccatagcttatgcctgtattcaggtataatttctaccactgtcctmaaagtcacatcattaattcttaatccaaactcagattatctgatattgattcacaggttccaataactatagtgggcgcaatgatgattgacaaatctggaagaaagccacttatgwtggtagataatgttatagcawttatyttttgawacttatgaaaattatatcagagggagagtagtattttgatgccta[a/c]tgagtartgaaaattgtttttstgtatgaagatttctgcaactgggacatttctrggstgctttgtaacaggcacttctttctttctcraggtaagccatyaaaattatcmytgtgtattaaaaagwactcttttatctagttgtttcttttacmttttagtctgaacttkat
CL7657CT11559_02	1105	AG	24	14	10	4	4	0	0	0	0	0	0	0	20	10	10	0	0	0	4	4	0	0.166667	0.285714	0	GG	8	3	5	AA	0	0	0	AG	4	4	0	0.48	no	no	1.12	no	no	0	no	no	0.265306	0.419355		CL7657CT11559_02	TRUE	1105	[a/g]	tgagyatttaaataaaaaatktaagcaatttygttttcaaattagatatgagattgaacaagaaatgagaccaaaagaatgtyattctttgcaggcaaaggttggccgtgagaaagaatttcaagwtgcrctacgaaaacttygtggcaaagatgskgatattacttttgaagctgcwgaaattaaagtacttcccttcctaacacccayrtaaagcttgctaatgtaaatytgtatgtctgaggaactgactymttatgtttcttggcaggattatwttgaaactcttaagactcttccaaaggctaaaatgctggatttgttccaaagmagacatattcgctccatgattgtacgtgtcttttttwtatctatagaaatgtgcatttggattassttattgttgaaaacttatatgcttatttactggaagttaataaaatttcagytgtacatagaagaagtgrgacttcaataaattgtacatatgcaaataagtagaaaaattaaaagaarctgatccaaacttaatgaagtatgtttaggctggttatctgagaggccttttatattgtactaatacttgctgtttggtgactattttcagattggagtaggaataatgatatgtcaacaattcacaggaataaatggaataggtttctatgcaagtgaaacctttgcagaagctggtaattcagtgtttctattcacttcattccttatgcccttttttttaacacatctyttctcttgaaacttatttctaatcctttcatatcacttcattttttttggaacttattttttaattgaattatctaaacagcaggggcttctctggccaaaattggaaccatagcttatgcctgtattcaggtataatttctaccactgtcctmaaagtcacatcattaattcttaatccaaactcagattatctgatattgattcacaggttccaataactatagtgggcgcaatgatgattgacaaatctggaagaaagccacttatgwtggtagataatgttatagcawttatyttttgawacttatgaaaattatatcagagggagagtagtattttgatgcctamtgagta[a/g]tgaaaattgtttttstgtatgaagatttctgcaactgggacatttctrggstgctttgtaacaggcacttctttctttctcraggtaagccatyaaaattatcmytgtgtattaaaaagwactcttttatctagttgtttcttttacmttttagtctgaacttkat
CL7657CT11559_02	1120	CG	22	14	8	0	0	0	0	0	0	13	8	5	9	6	3	0	0	0	9	6	3	0.409091	0.428571	0.375	CC	3	2	1	GG	1	1	0	CG	7	4	3	1.10008	no	no	0.194444	no	no	1.44	no	no	0.00868328	0.0172171		CL7657CT11559_02	TRUE	1120	[c/g]	tgagyatttaaataaaaaatktaagcaatttygttttcaaattagatatgagattgaacaagaaatgagaccaaaagaatgtyattctttgcaggcaaaggttggccgtgagaaagaatttcaagwtgcrctacgaaaacttygtggcaaagatgskgatattacttttgaagctgcwgaaattaaagtacttcccttcctaacacccayrtaaagcttgctaatgtaaatytgtatgtctgaggaactgactymttatgtttcttggcaggattatwttgaaactcttaagactcttccaaaggctaaaatgctggatttgttccaaagmagacatattcgctccatgattgtacgtgtcttttttwtatctatagaaatgtgcatttggattassttattgttgaaaacttatatgcttatttactggaagttaataaaatttcagytgtacatagaagaagtgrgacttcaataaattgtacatatgcaaataagtagaaaaattaaaagaarctgatccaaacttaatgaagtatgtttaggctggttatctgagaggccttttatattgtactaatacttgctgtttggtgactattttcagattggagtaggaataatgatatgtcaacaattcacaggaataaatggaataggtttctatgcaagtgaaacctttgcagaagctggtaattcagtgtttctattcacttcattccttatgcccttttttttaacacatctyttctcttgaaacttatttctaatcctttcatatcacttcattttttttggaacttattttttaattgaattatctaaacagcaggggcttctctggccaaaattggaaccatagcttatgcctgtattcaggtataatttctaccactgtcctmaaagtcacatcattaattcttaatccaaactcagattatctgatattgattcacaggttccaataactatagtgggcgcaatgatgattgacaaatctggaagaaagccacttatgwtggtagataatgttatagcawttatyttttgawacttatgaaaattatatcagagggagagtagtattttgatgcctamtgagtartgaaaattgttttt[c/g]tgtatgaagatttctgcaactgggacatttctrggstgctttgtaacaggcacttctttctttctcraggtaagccatyaaaattatcmytgtgtattaaaaagwactcttttatctagttgtttcttttacmttttagtctgaacttkat
CL7657CT11559_02	1153	AG	22	12	10	16	7	9	0	0	0	0	0	0	6	5	1	0	0	0	6	5	1	0.272727	0.416667	0.1	AA	6	2	4	GG	1	1	0	AG	4	3	1	0.0763889	no	no	0.00489796	no	no	0.0617284	no	no	0.160422	0.27649		CL7657CT11559_02	TRUE	1153	[a/g]	tgagyatttaaataaaaaatktaagcaatttygttttcaaattagatatgagattgaacaagaaatgagaccaaaagaatgtyattctttgcaggcaaaggttggccgtgagaaagaatttcaagwtgcrctacgaaaacttygtggcaaagatgskgatattacttttgaagctgcwgaaattaaagtacttcccttcctaacacccayrtaaagcttgctaatgtaaatytgtatgtctgaggaactgactymttatgtttcttggcaggattatwttgaaactcttaagactcttccaaaggctaaaatgctggatttgttccaaagmagacatattcgctccatgattgtacgtgtcttttttwtatctatagaaatgtgcatttggattassttattgttgaaaacttatatgcttatttactggaagttaataaaatttcagytgtacatagaagaagtgrgacttcaataaattgtacatatgcaaataagtagaaaaattaaaagaarctgatccaaacttaatgaagtatgtttaggctggttatctgagaggccttttatattgtactaatacttgctgtttggtgactattttcagattggagtaggaataatgatatgtcaacaattcacaggaataaatggaataggtttctatgcaagtgaaacctttgcagaagctggtaattcagtgtttctattcacttcattccttatgcccttttttttaacacatctyttctcttgaaacttatttctaatcctttcatatcacttcattttttttggaacttattttttaattgaattatctaaacagcaggggcttctctggccaaaattggaaccatagcttatgcctgtattcaggtataatttctaccactgtcctmaaagtcacatcattaattcttaatccaaactcagattatctgatattgattcacaggttccaataactatagtgggcgcaatgatgattgacaaatctggaagaaagccacttatgwtggtagataatgttatagcawttatyttttgawacttatgaaaattatatcagagggagagtagtattttgatgcctamtgagtartgaaaattgtttttstgtatgaagatttctgcaactgggacatttct[a/g]ggstgctttgtaacaggcacttctttctttctcraggtaagccatyaaaattatcmytgtgtattaaaaagwactcttttatctagttgtttcttttacmttttagtctgaacttkat
CL7657CT11559_02	1156	CG	22	12	10	0	0	0	0	0	0	21	11	10	1	1	0	0	0	0	1	1	0	0.0454545	0.0833333	0	CC	10	5	5	GG	0	0	0	CG	1	1	0	0.0249433	no	no	0.0495868	no	no	0	no	no	0.119709	0.213822		CL7657CT11559_02	TRUE	1156	[c/g]	tgagyatttaaataaaaaatktaagcaatttygttttcaaattagatatgagattgaacaagaaatgagaccaaaagaatgtyattctttgcaggcaaaggttggccgtgagaaagaatttcaagwtgcrctacgaaaacttygtggcaaagatgskgatattacttttgaagctgcwgaaattaaagtacttcccttcctaacacccayrtaaagcttgctaatgtaaatytgtatgtctgaggaactgactymttatgtttcttggcaggattatwttgaaactcttaagactcttccaaaggctaaaatgctggatttgttccaaagmagacatattcgctccatgattgtacgtgtcttttttwtatctatagaaatgtgcatttggattassttattgttgaaaacttatatgcttatttactggaagttaataaaatttcagytgtacatagaagaagtgrgacttcaataaattgtacatatgcaaataagtagaaaaattaaaagaarctgatccaaacttaatgaagtatgtttaggctggttatctgagaggccttttatattgtactaatacttgctgtttggtgactattttcagattggagtaggaataatgatatgtcaacaattcacaggaataaatggaataggtttctatgcaagtgaaacctttgcagaagctggtaattcagtgtttctattcacttcattccttatgcccttttttttaacacatctyttctcttgaaacttatttctaatcctttcatatcacttcattttttttggaacttattttttaattgaattatctaaacagcaggggcttctctggccaaaattggaaccatagcttatgcctgtattcaggtataatttctaccactgtcctmaaagtcacatcattaattcttaatccaaactcagattatctgatattgattcacaggttccaataactatagtgggcgcaatgatgattgacaaatctggaagaaagccacttatgwtggtagataatgttatagcawttatyttttgawacttatgaaaattatatcagagggagagtagtattttgatgcctamtgagtartgaaaattgtttttstgtatgaagatttctgcaactgggacatttctrgg[c/g]tgctttgtaacaggcacttctttctttctcraggtaagccatyaaaattatcmytgtgtattaaaaagwactcttttatctagttgtttcttttacmttttagtctgaacttkat
CL7657CT11559_02	1187	AG	22	12	10	3	3	0	0	0	0	0	0	0	19	9	10	0	0	0	3	3	0	0.136364	0.25	0	GG	8	3	5	AA	0	0	0	AG	3	3	0	0.274238	no	no	0.666667	no	no	0	no	no	0.203947	0.338798		CL7657CT11559_02	TRUE	1187	[a/g]	tgagyatttaaataaaaaatktaagcaatttygttttcaaattagatatgagattgaacaagaaatgagaccaaaagaatgtyattctttgcaggcaaaggttggccgtgagaaagaatttcaagwtgcrctacgaaaacttygtggcaaagatgskgatattacttttgaagctgcwgaaattaaagtacttcccttcctaacacccayrtaaagcttgctaatgtaaatytgtatgtctgaggaactgactymttatgtttcttggcaggattatwttgaaactcttaagactcttccaaaggctaaaatgctggatttgttccaaagmagacatattcgctccatgattgtacgtgtcttttttwtatctatagaaatgtgcatttggattassttattgttgaaaacttatatgcttatttactggaagttaataaaatttcagytgtacatagaagaagtgrgacttcaataaattgtacatatgcaaataagtagaaaaattaaaagaarctgatccaaacttaatgaagtatgtttaggctggttatctgagaggccttttatattgtactaatacttgctgtttggtgactattttcagattggagtaggaataatgatatgtcaacaattcacaggaataaatggaataggtttctatgcaagtgaaacctttgcagaagctggtaattcagtgtttctattcacttcattccttatgcccttttttttaacacatctyttctcttgaaacttatttctaatcctttcatatcacttcattttttttggaacttattttttaattgaattatctaaacagcaggggcttctctggccaaaattggaaccatagcttatgcctgtattcaggtataatttctaccactgtcctmaaagtcacatcattaattcttaatccaaactcagattatctgatattgattcacaggttccaataactatagtgggcgcaatgatgattgacaaatctggaagaaagccacttatgwtggtagataatgttatagcawttatyttttgawacttatgaaaattatatcagagggagagtagtattttgatgcctamtgagtartgaaaattgtttttstgtatgaagatttctgcaactgggacatttctrggstgctttgtaacaggcacttctttctttctc[a/g]aggtaagccatyaaaattatcmytgtgtattaaaaagwactcttttatctagttgtttcttttacmttttagtctgaacttkat
CL7657CT11559_02	1199	TC	22	12	10	0	0	0	17	7	10	5	5	0	0	0	0	0	0	0	5	5	0	0.227273	0.416667	0	TT	7	2	5	CC	1	1	0	TC	3	3	0	0.549619	no	no	0.00489796	no	no	0	no	no	0.308007	0.470956		CL7657CT11559_02	TRUE	1199	[c/t]	tgagyatttaaataaaaaatktaagcaatttygttttcaaattagatatgagattgaacaagaaatgagaccaaaagaatgtyattctttgcaggcaaaggttggccgtgagaaagaatttcaagwtgcrctacgaaaacttygtggcaaagatgskgatattacttttgaagctgcwgaaattaaagtacttcccttcctaacacccayrtaaagcttgctaatgtaaatytgtatgtctgaggaactgactymttatgtttcttggcaggattatwttgaaactcttaagactcttccaaaggctaaaatgctggatttgttccaaagmagacatattcgctccatgattgtacgtgtcttttttwtatctatagaaatgtgcatttggattassttattgttgaaaacttatatgcttatttactggaagttaataaaatttcagytgtacatagaagaagtgrgacttcaataaattgtacatatgcaaataagtagaaaaattaaaagaarctgatccaaacttaatgaagtatgtttaggctggttatctgagaggccttttatattgtactaatacttgctgtttggtgactattttcagattggagtaggaataatgatatgtcaacaattcacaggaataaatggaataggtttctatgcaagtgaaacctttgcagaagctggtaattcagtgtttctattcacttcattccttatgcccttttttttaacacatctyttctcttgaaacttatttctaatcctttcatatcacttcattttttttggaacttattttttaattgaattatctaaacagcaggggcttctctggccaaaattggaaccatagcttatgcctgtattcaggtataatttctaccactgtcctmaaagtcacatcattaattcttaatccaaactcagattatctgatattgattcacaggttccaataactatagtgggcgcaatgatgattgacaaatctggaagaaagccacttatgwtggtagataatgttatagcawttatyttttgawacttatgaaaattatatcagagggagagtagtattttgatgcctamtgagtartgaaaattgtttttstgtatgaagatttctgcaactgggacatttctrggstgctttgtaacaggcacttctttctttctcraggtaagccat[c/t]aaaattatcmytgtgtattaaaaagwactcttttatctagttgtttcttttacmttttagtctgaacttkat
CL7657CT11559_02	1209	AC	22	14	8	15	8	7	0	0	0	7	6	1	0	0	0	0	0	0	7	6	1	0.318182	0.428571	0.125	AA	5	2	3	CC	1	1	0	AC	5	4	1	0.0249433	no	no	0.194444	no	no	0.0816327	no	no	0.183485	0.310076		CL7657CT11559_02	TRUE	1209	[a/c]	tgagyatttaaataaaaaatktaagcaatttygttttcaaattagatatgagattgaacaagaaatgagaccaaaagaatgtyattctttgcaggcaaaggttggccgtgagaaagaatttcaagwtgcrctacgaaaacttygtggcaaagatgskgatattacttttgaagctgcwgaaattaaagtacttcccttcctaacacccayrtaaagcttgctaatgtaaatytgtatgtctgaggaactgactymttatgtttcttggcaggattatwttgaaactcttaagactcttccaaaggctaaaatgctggatttgttccaaagmagacatattcgctccatgattgtacgtgtcttttttwtatctatagaaatgtgcatttggattassttattgttgaaaacttatatgcttatttactggaagttaataaaatttcagytgtacatagaagaagtgrgacttcaataaattgtacatatgcaaataagtagaaaaattaaaagaarctgatccaaacttaatgaagtatgtttaggctggttatctgagaggccttttatattgtactaatacttgctgtttggtgactattttcagattggagtaggaataatgatatgtcaacaattcacaggaataaatggaataggtttctatgcaagtgaaacctttgcagaagctggtaattcagtgtttctattcacttcattccttatgcccttttttttaacacatctyttctcttgaaacttatttctaatcctttcatatcacttcattttttttggaacttattttttaattgaattatctaaacagcaggggcttctctggccaaaattggaaccatagcttatgcctgtattcaggtataatttctaccactgtcctmaaagtcacatcattaattcttaatccaaactcagattatctgatattgattcacaggttccaataactatagtgggcgcaatgatgattgacaaatctggaagaaagccacttatgwtggtagataatgttatagcawttatyttttgawacttatgaaaattatatcagagggagagtagtattttgatgcctamtgagtartgaaaattgtttttstgtatgaagatttctgcaactgggacatttctrggstgctttgtaacaggcacttctttctttctcraggtaagccatyaaaattatc[a/c]ytgtgtattaaaaagwactcttttatctagttgtttcttttacmttttagtctgaacttkat
CL7657CT11559_02	1210	TC	22	14	8	0	0	0	17	9	8	5	5	0	0	0	0	0	0	0	5	5	0	0.227273	0.357143	0	TT	6	2	4	CC	0	0	0	TC	5	5	0	0.951557	no	no	2.16049	no	no	0	no	no	0.346339	0.51449		CL7657CT11559_02	TRUE	1210	[c/t]	tgagyatttaaataaaaaatktaagcaatttygttttcaaattagatatgagattgaacaagaaatgagaccaaaagaatgtyattctttgcaggcaaaggttggccgtgagaaagaatttcaagwtgcrctacgaaaacttygtggcaaagatgskgatattacttttgaagctgcwgaaattaaagtacttcccttcctaacacccayrtaaagcttgctaatgtaaatytgtatgtctgaggaactgactymttatgtttcttggcaggattatwttgaaactcttaagactcttccaaaggctaaaatgctggatttgttccaaagmagacatattcgctccatgattgtacgtgtcttttttwtatctatagaaatgtgcatttggattassttattgttgaaaacttatatgcttatttactggaagttaataaaatttcagytgtacatagaagaagtgrgacttcaataaattgtacatatgcaaataagtagaaaaattaaaagaarctgatccaaacttaatgaagtatgtttaggctggttatctgagaggccttttatattgtactaatacttgctgtttggtgactattttcagattggagtaggaataatgatatgtcaacaattcacaggaataaatggaataggtttctatgcaagtgaaacctttgcagaagctggtaattcagtgtttctattcacttcattccttatgcccttttttttaacacatctyttctcttgaaacttatttctaatcctttcatatcacttcattttttttggaacttattttttaattgaattatctaaacagcaggggcttctctggccaaaattggaaccatagcttatgcctgtattcaggtataatttctaccactgtcctmaaagtcacatcattaattcttaatccaaactcagattatctgatattgattcacaggttccaataactatagtgggcgcaatgatgattgacaaatctggaagaaagccacttatgwtggtagataatgttatagcawttatyttttgawacttatgaaaattatatcagagggagagtagtattttgatgcctamtgagtartgaaaattgtttttstgtatgaagatttctgcaactgggacatttctrggstgctttgtaacaggcacttctttctttctcraggtaagccatyaaaattatcm[c/t]tgtgtattaaaaagwactcttttatctagttgtttcttttacmttttagtctgaacttkat
CL7657CT11559_02	1225	AT	20	10	10	18	8	10	2	2	0	0	0	0	0	0	0	0	0	0	2	2	0	0.1	0.2	0	AA	8	3	5	TT	0	0	0	AT	2	2	0	0.123457	no	no	0.3125	no	no	0	no	no	0.111111	0.2		CL7657CT11559_02	TRUE	1225	[a/t]	tgagyatttaaataaaaaatktaagcaatttygttttcaaattagatatgagattgaacaagaaatgagaccaaaagaatgtyattctttgcaggcaaaggttggccgtgagaaagaatttcaagwtgcrctacgaaaacttygtggcaaagatgskgatattacttttgaagctgcwgaaattaaagtacttcccttcctaacacccayrtaaagcttgctaatgtaaatytgtatgtctgaggaactgactymttatgtttcttggcaggattatwttgaaactcttaagactcttccaaaggctaaaatgctggatttgttccaaagmagacatattcgctccatgattgtacgtgtcttttttwtatctatagaaatgtgcatttggattassttattgttgaaaacttatatgcttatttactggaagttaataaaatttcagytgtacatagaagaagtgrgacttcaataaattgtacatatgcaaataagtagaaaaattaaaagaarctgatccaaacttaatgaagtatgtttaggctggttatctgagaggccttttatattgtactaatacttgctgtttggtgactattttcagattggagtaggaataatgatatgtcaacaattcacaggaataaatggaataggtttctatgcaagtgaaacctttgcagaagctggtaattcagtgtttctattcacttcattccttatgcccttttttttaacacatctyttctcttgaaacttatttctaatcctttcatatcacttcattttttttggaacttattttttaattgaattatctaaacagcaggggcttctctggccaaaattggaaccatagcttatgcctgtattcaggtataatttctaccactgtcctmaaagtcacatcattaattcttaatccaaactcagattatctgatattgattcacaggttccaataactatagtgggcgcaatgatgattgacaaatctggaagaaagccacttatgwtggtagataatgttatagcawttatyttttgawacttatgaaaattatatcagagggagagtagtattttgatgcctamtgagtartgaaaattgtttttstgtatgaagatttctgcaactgggacatttctrggstgctttgtaacaggcacttctttctttctcraggtaagccatyaaaattatcmytgtgtattaaaaag[a/t]actcttttatctagttgtttcttttacmttttagtctgaacttkat
CL7657CT11559_02	1253	AC	22	12	10	17	7	10	0	0	0	5	5	0	0	0	0	0	0	0	5	5	0	0.227273	0.416667	0	AA	7	2	5	CC	1	1	0	AC	3	3	0	0.549619	no	no	0.00489796	no	no	0	no	no	0.308007	0.470956		CL7657CT11559_02	TRUE	1253	[a/c]	tgagyatttaaataaaaaatktaagcaatttygttttcaaattagatatgagattgaacaagaaatgagaccaaaagaatgtyattctttgcaggcaaaggttggccgtgagaaagaatttcaagwtgcrctacgaaaacttygtggcaaagatgskgatattacttttgaagctgcwgaaattaaagtacttcccttcctaacacccayrtaaagcttgctaatgtaaatytgtatgtctgaggaactgactymttatgtttcttggcaggattatwttgaaactcttaagactcttccaaaggctaaaatgctggatttgttccaaagmagacatattcgctccatgattgtacgtgtcttttttwtatctatagaaatgtgcatttggattassttattgttgaaaacttatatgcttatttactggaagttaataaaatttcagytgtacatagaagaagtgrgacttcaataaattgtacatatgcaaataagtagaaaaattaaaagaarctgatccaaacttaatgaagtatgtttaggctggttatctgagaggccttttatattgtactaatacttgctgtttggtgactattttcagattggagtaggaataatgatatgtcaacaattcacaggaataaatggaataggtttctatgcaagtgaaacctttgcagaagctggtaattcagtgtttctattcacttcattccttatgcccttttttttaacacatctyttctcttgaaacttatttctaatcctttcatatcacttcattttttttggaacttattttttaattgaattatctaaacagcaggggcttctctggccaaaattggaaccatagcttatgcctgtattcaggtataatttctaccactgtcctmaaagtcacatcattaattcttaatccaaactcagattatctgatattgattcacaggttccaataactatagtgggcgcaatgatgattgacaaatctggaagaaagccacttatgwtggtagataatgttatagcawttatyttttgawacttatgaaaattatatcagagggagagtagtattttgatgcctamtgagtartgaaaattgtttttstgtatgaagatttctgcaactgggacatttctrggstgctttgtaacaggcacttctttctttctcraggtaagccatyaaaattatcmytgtgtattaaaaagwactcttttatctagttgtttcttttac[a/c]ttttagtctgaacttkat
CL7657CT11559_02	1269	TG	8	8	0	0	0	0	2	2	0	0	0	0	6	6	0	0	0	0	2	2	0	0.25	0.25	0	GG	2	2	0	TT	0	0	0	TG	2	2	0	0.444444	no	no	0.444444	no	no	0	no	no	0.5	0.666667		CL7657CT11559_02	TRUE	1269	[g/t]	tgagyatttaaataaaaaatktaagcaatttygttttcaaattagatatgagattgaacaagaaatgagaccaaaagaatgtyattctttgcaggcaaaggttggccgtgagaaagaatttcaagwtgcrctacgaaaacttygtggcaaagatgskgatattacttttgaagctgcwgaaattaaagtacttcccttcctaacacccayrtaaagcttgctaatgtaaatytgtatgtctgaggaactgactymttatgtttcttggcaggattatwttgaaactcttaagactcttccaaaggctaaaatgctggatttgttccaaagmagacatattcgctccatgattgtacgtgtcttttttwtatctatagaaatgtgcatttggattassttattgttgaaaacttatatgcttatttactggaagttaataaaatttcagytgtacatagaagaagtgrgacttcaataaattgtacatatgcaaataagtagaaaaattaaaagaarctgatccaaacttaatgaagtatgtttaggctggttatctgagaggccttttatattgtactaatacttgctgtttggtgactattttcagattggagtaggaataatgatatgtcaacaattcacaggaataaatggaataggtttctatgcaagtgaaacctttgcagaagctggtaattcagtgtttctattcacttcattccttatgcccttttttttaacacatctyttctcttgaaacttatttctaatcctttcatatcacttcattttttttggaacttattttttaattgaattatctaaacagcaggggcttctctggccaaaattggaaccatagcttatgcctgtattcaggtataatttctaccactgtcctmaaagtcacatcattaattcttaatccaaactcagattatctgatattgattcacaggttccaataactatagtgggcgcaatgatgattgacaaatctggaagaaagccacttatgwtggtagataatgttatagcawttatyttttgawacttatgaaaattatatcagagggagagtagtattttgatgcctamtgagtartgaaaattgtttttstgtatgaagatttctgcaactgggacatttctrggstgctttgtaacaggcacttctttctttctcraggtaagccatyaaaattatcmytgtgtattaaaaagwactcttttatctagttgtttcttttacmttttagtctgaactt[g/t]at
CL7691CT8587_01	238	AG	44	18	26	26	9	17	0	0	0	0	0	0	18	9	9	0	0	0	18	9	9	0.409091	0.5	0.346154	AA	8	2	6	GG	4	2	2	AG	10	5	5	0.0787494	no	no	0.111111	no	no	0.293776	no	no	0.0147676	0.0291054		CL7691CT8587_01	TRUE	238	[a/g]	ccagcactaccattacaaaagagataatagtcctcactatacagttatattgggtagtcataggaataagaggttgaaaattgaggtagatgggaaaactgtggttgatgtggcaggtgttgggctttgttgttcttcggagtttaagagctattggatcagtatctgtgatgggttgattagtattggtaagggaagatacccctttcagaatcttgtctttcagtggctagattc[a/g]aatccaaattgtagtgttcggtatgttgggcttagtagctgggayaaacatgttggttatagaaatgtgaatgtgttgccaataacacacaatcacatatcrttgtggaagcatgtggaaagtggtgaattagagggtgagg
CL7691CT8587_01	283	TC	44	18	26	0	0	0	42	18	24	2	0	2	0	0	0	0	0	0	2	0	2	0.0454545	0	0.0769231	TT	20	9	11	CC	0	0	0	TC	2	0	2	0.0498866	no	no	0	no	no	0.0902778	no	no	0.181741	0.307582		CL7691CT8587_01	TRUE	283	[c/t]	ccagcactaccattacaaaagagataatagtcctcactatacagttatattgggtagtcataggaataagaggttgaaaattgaggtagatgggaaaactgtggttgatgtggcaggtgttgggctttgttgttcttcggagtttaagagctattggatcagtatctgtgatgggttgattagtattggtaagggaagatacccctttcagaatcttgtctttcagtggctagattcraatccaaattgtagtgttcggtatgttgggcttagtagctggga[c/t]aaacatgttggttatagaaatgtgaatgtgttgccaataacacacaatcacatatcrttgtggaagcatgtggaaagtggtgaattagagggtgagg
CL7691CT8587_01	340	AG	44	18	26	2	0	2	0	0	0	0	0	0	42	18	24	0	0	0	2	0	2	0.0454545	0	0.0769231	GG	20	9	11	AA	0	0	0	AG	2	0	2	0.0498866	no	no	0	no	no	0.0902778	no	no	0.181741	0.307582		CL7691CT8587_01	TRUE	340	[a/g]	ccagcactaccattacaaaagagataatagtcctcactatacagttatattgggtagtcataggaataagaggttgaaaattgaggtagatgggaaaactgtggttgatgtggcaggtgttgggctttgttgttcttcggagtttaagagctattggatcagtatctgtgatgggttgattagtattggtaagggaagatacccctttcagaatcttgtctttcagtggctagattcraatccaaattgtagtgttcggtatgttgggcttagtagctgggayaaacatgttggttatagaaatgtgaatgtgttgccaataacacacaatcacatatc[a/g]ttgtggaagcatgtggaaagtggtgaattagagggtgagg
CL7738CT8636	43	CG	14	8	6	0	0	0	0	0	0	3	3	0	11	5	6	0	0	0	3	3	0	0.214286	0.375	0	GG	4	1	3	CC	0	0	0	CG	3	3	0	0.520661	no	no	1.44	no	no	0	no	no	0.303977	0.466231		CL7738CT8636	TRUE	43	[c/g]	aatgcagattggagagcttgctggccttgctgttgggtcaac[c/g]atcctacttaacgtcatgttttcagggtaataacttataatccaattaatctgattgaaccttatcataaaaaataawtatgttcacattaggcattatcgccagttaagtgcacactttttccttgtttttcatatgcaaaattttgtttttacattgttcatgtacactaacattataaactaaacaaatctgtacaatattgtagrctgttcatgcaaatgtatacaattstgtacaatttacatgaacaaatatcttcatatttggtatgctracataatgaaattggratcatccyatatatgctatttgacaggccaattacaggagcatcaatgaatccagcaagaagcttrgggcctgcaattgtacacagtgaatacagggggatatggatatacatggtagcacccattcttggggctatctccggtgcgtgggtctataatgtcatcaggtacaccgacaagccagtgcgagagatcaccacaagtggctctttcctaaaggagtcaaaaaacaacamcaccatctgatttcaaaagtctatctwtatcactactacgtagcatatgtattattaggcttaaaagtatagggaggaacttacatgtttgtctattctcaaaagtaatccctttwgggatataactatagcgaaaagtcagcttttcttttttgctttctttctcgttgwtaatggtgtcatcactgtca
CL7738CT8636	121	AT	16	10	6	6	5	1	10	5	5	0	0	0	0	0	0	0	0	0	6	5	1	0.375	0.5	0.166667	TT	3	1	2	AA	1	1	0	AT	4	3	1	0.0355556	no	no	0.2	no	no	0.12	no	no	0.17037	0.291139		CL7738CT8636	TRUE	121	[a/t]	aatgcagattggagagcttgctggccttgctgttgggtcaacsatcctacttaacgtcatgttttcagggtaataacttataatccaattaatctgattgaaccttatcataaaaaataa[a/t]tatgttcacattaggcattatcgccagttaagtgcacactttttccttgtttttcatatgcaaaattttgtttttacattgttcatgtacactaacattataaactaaacaaatctgtacaatattgtagrctgttcatgcaaatgtatacaattstgtacaatttacatgaacaaatatcttcatatttggtatgctracataatgaaattggratcatccyatatatgctatttgacaggccaattacaggagcatcaatgaatccagcaagaagcttrgggcctgcaattgtacacagtgaatacagggggatatggatatacatggtagcacccattcttggggctatctccggtgcgtgggtctataatgtcatcaggtacaccgacaagccagtgcgagagatcaccacaagtggctctttcctaaaggagtcaaaaaacaacamcaccatctgatttcaaaagtctatctwtatcactactacgtagcatatgtattattaggcttaaaagtatagggaggaacttacatgtttgtctattctcaaaagtaatccctttwgggatataactatagcgaaaagtcagcttttcttttttgctttctttctcgttgwtaatggtgtcatcactgtca
CL7738CT8636	252	AG	16	10	6	1	0	1	0	0	0	0	0	0	15	10	5	0	0	0	1	0	1	0.0625	0	0.166667	GG	7	5	2	AA	0	0	0	AG	1	0	1	0.0355556	no	no	0	no	no	0.12	no	no	-0.185185	-0.454545		CL7738CT8636	TRUE	252	[a/g]	aatgcagattggagagcttgctggccttgctgttgggtcaacsatcctacttaacgtcatgttttcagggtaataacttataatccaattaatctgattgaaccttatcataaaaaataawtatgttcacattaggcattatcgccagttaagtgcacactttttccttgtttttcatatgcaaaattttgtttttacattgttcatgtacactaacattataaactaaacaaatctgtacaatattgtag[a/g]ctgttcatgcaaatgtatacaattstgtacaatttacatgaacaaatatcttcatatttggtatgctracataatgaaattggratcatccyatatatgctatttgacaggccaattacaggagcatcaatgaatccagcaagaagcttrgggcctgcaattgtacacagtgaatacagggggatatggatatacatggtagcacccattcttggggctatctccggtgcgtgggtctataatgtcatcaggtacaccgacaagccagtgcgagagatcaccacaagtggctctttcctaaaggagtcaaaaaacaacamcaccatctgatttcaaaagtctatctwtatcactactacgtagcatatgtattattaggcttaaaagtatagggaggaacttacatgtttgtctattctcaaaagtaatccctttwgggatataactatagcgaaaagtcagcttttcttttttgctttctttctcgttgwtaatggtgtcatcactgtca
CL7738CT8636	277	CG	18	10	8	0	0	0	0	0	0	1	1	0	17	9	8	0	0	0	1	1	0	0.0555556	0.1	0	GG	8	4	4	CC	0	0	0	CG	1	1	0	0.0311419	no	no	0.0617284	no	no	0	no	no	0.142353	0.249228		CL7738CT8636	TRUE	277	[c/g]	aatgcagattggagagcttgctggccttgctgttgggtcaacsatcctacttaacgtcatgttttcagggtaataacttataatccaattaatctgattgaaccttatcataaaaaataawtatgttcacattaggcattatcgccagttaagtgcacactttttccttgtttttcatatgcaaaattttgtttttacattgttcatgtacactaacattataaactaaacaaatctgtacaatattgtagrctgttcatgcaaatgtatacaatt[c/g]tgtacaatttacatgaacaaatatcttcatatttggtatgctracataatgaaattggratcatccyatatatgctatttgacaggccaattacaggagcatcaatgaatccagcaagaagcttrgggcctgcaattgtacacagtgaatacagggggatatggatatacatggtagcacccattcttggggctatctccggtgcgtgggtctataatgtcatcaggtacaccgacaagccagtgcgagagatcaccacaagtggctctttcctaaaggagtcaaaaaacaacamcaccatctgatttcaaaagtctatctwtatcactactacgtagcatatgtattattaggcttaaaagtatagggaggaacttacatgtttgtctattctcaaaagtaatccctttwgggatataactatagcgaaaagtcagcttttcttttttgctttctttctcgttgwtaatggtgtcatcactgtca
CL7738CT8636	320	AG	16	10	6	14	8	6	0	0	0	0	0	0	2	2	0	0	0	0	2	2	0	0.125	0.2	0	AA	6	3	3	GG	0	0	0	AG	2	2	0	0.163265	no	no	0.3125	no	no	0	no	no	0.268571	0.423423		CL7738CT8636	TRUE	320	[a/g]	aatgcagattggagagcttgctggccttgctgttgggtcaacsatcctacttaacgtcatgttttcagggtaataacttataatccaattaatctgattgaaccttatcataaaaaataawtatgttcacattaggcattatcgccagttaagtgcacactttttccttgtttttcatatgcaaaattttgtttttacattgttcatgtacactaacattataaactaaacaaatctgtacaatattgtagrctgttcatgcaaatgtatacaattstgtacaatttacatgaacaaatatcttcatatttggtatgct[a/g]acataatgaaattggratcatccyatatatgctatttgacaggccaattacaggagcatcaatgaatccagcaagaagcttrgggcctgcaattgtacacagtgaatacagggggatatggatatacatggtagcacccattcttggggctatctccggtgcgtgggtctataatgtcatcaggtacaccgacaagccagtgcgagagatcaccacaagtggctctttcctaaaggagtcaaaaaacaacamcaccatctgatttcaaaagtctatctwtatcactactacgtagcatatgtattattaggcttaaaagtatagggaggaacttacatgtttgtctattctcaaaagtaatccctttwgggatataactatagcgaaaagtcagcttttcttttttgctttctttctcgttgwtaatggtgtcatcactgtca
CL7738CT8636	336	AG	14	8	6	1	1	0	0	0	0	0	0	0	13	7	6	0	0	0	1	1	0	0.0714286	0.125	0	GG	6	3	3	AA	0	0	0	AG	1	1	0	0.0414201	no	no	0.0816327	no	no	0	no	no	0.175481	0.298569		CL7738CT8636	TRUE	336	[a/g]	aatgcagattggagagcttgctggccttgctgttgggtcaacsatcctacttaacgtcatgttttcagggtaataacttataatccaattaatctgattgaaccttatcataaaaaataawtatgttcacattaggcattatcgccagttaagtgcacactttttccttgtttttcatatgcaaaattttgtttttacattgttcatgtacactaacattataaactaaacaaatctgtacaatattgtagrctgttcatgcaaatgtatacaattstgtacaatttacatgaacaaatatcttcatatttggtatgctracataatgaaattgg[a/g]atcatccyatatatgctatttgacaggccaattacaggagcatcaatgaatccagcaagaagcttrgggcctgcaattgtacacagtgaatacagggggatatggatatacatggtagcacccattcttggggctatctccggtgcgtgggtctataatgtcatcaggtacaccgacaagccagtgcgagagatcaccacaagtggctctttcctaaaggagtcaaaaaacaacamcaccatctgatttcaaaagtctatctwtatcactactacgtagcatatgtattattaggcttaaaagtatagggaggaacttacatgtttgtctattctcaaaagtaatccctttwgggatataactatagcgaaaagtcagcttttcttttttgctttctttctcgttgwtaatggtgtcatcactgtca
CL7738CT8636	344	TC	14	8	6	0	0	0	12	6	6	2	2	0	0	0	0	0	0	0	2	2	0	0.142857	0.25	0	TT	6	3	3	CC	1	1	0	TC	0	0	0	7	yes	yes	4	yes	no	0	no	no	0.234375	0.379747		CL7738CT8636	TRUE	344	[c/t]	aatgcagattggagagcttgctggccttgctgttgggtcaacsatcctacttaacgtcatgttttcagggtaataacttataatccaattaatctgattgaaccttatcataaaaaataawtatgttcacattaggcattatcgccagttaagtgcacactttttccttgtttttcatatgcaaaattttgtttttacattgttcatgtacactaacattataaactaaacaaatctgtacaatattgtagrctgttcatgcaaatgtatacaattstgtacaatttacatgaacaaatatcttcatatttggtatgctracataatgaaattggratcatcc[c/t]atatatgctatttgacaggccaattacaggagcatcaatgaatccagcaagaagcttrgggcctgcaattgtacacagtgaatacagggggatatggatatacatggtagcacccattcttggggctatctccggtgcgtgggtctataatgtcatcaggtacaccgacaagccagtgcgagagatcaccacaagtggctctttcctaaaggagtcaaaaaacaacamcaccatctgatttcaaaagtctatctwtatcactactacgtagcatatgtattattaggcttaaaagtatagggaggaacttacatgtttgtctattctcaaaagtaatccctttwgggatataactatagcgaaaagtcagcttttcttttttgctttctttctcgttgwtaatggtgtcatcactgtca
CL7738CT8636	402	AG	36	18	18	21	9	12	0	0	0	0	0	0	15	9	6	0	0	0	15	9	6	0.416667	0.5	0.333333	AA	8	3	5	GG	5	3	2	AG	5	3	2	3.30612	no	no	1	no	no	2.25	no	no	0.0285714	0.0555556		CL7738CT8636	TRUE	402	[a/g]	aatgcagattggagagcttgctggccttgctgttgggtcaacsatcctacttaacgtcatgttttcagggtaataacttataatccaattaatctgattgaaccttatcataaaaaataawtatgttcacattaggcattatcgccagttaagtgcacactttttccttgtttttcatatgcaaaattttgtttttacattgttcatgtacactaacattataaactaaacaaatctgtacaatattgtagrctgttcatgcaaatgtatacaattstgtacaatttacatgaacaaatatcttcatatttggtatgctracataatgaaattggratcatccyatatatgctatttgacaggccaattacaggagcatcaatgaatccagcaagaagctt[a/g]gggcctgcaattgtacacagtgaatacagggggatatggatatacatggtagcacccattcttggggctatctccggtgcgtgggtctataatgtcatcaggtacaccgacaagccagtgcgagagatcaccacaagtggctctttcctaaaggagtcaaaaaacaacamcaccatctgatttcaaaagtctatctwtatcactactacgtagcatatgtattattaggcttaaaagtatagggaggaacttacatgtttgtctattctcaaaagtaatccctttwgggatataactatagcgaaaagtcagcttttcttttttgctttctttctcgttgwtaatggtgtcatcactgtca
CL7738CT8636	572	AC	34	18	16	33	18	15	0	0	0	1	0	1	0	0	0	0	0	0	1	0	1	0.0294118	0	0.0625	AA	16	9	7	CC	0	0	0	AC	1	0	1	0.0156107	no	no	0	no	no	0.0355556	no	no	-0.0262784	-0.0539752		CL7738CT8636	TRUE	572	[a/c]	aatgcagattggagagcttgctggccttgctgttgggtcaacsatcctacttaacgtcatgttttcagggtaataacttataatccaattaatctgattgaaccttatcataaaaaataawtatgttcacattaggcattatcgccagttaagtgcacactttttccttgtttttcatatgcaaaattttgtttttacattgttcatgtacactaacattataaactaaacaaatctgtacaatattgtagrctgttcatgcaaatgtatacaattstgtacaatttacatgaacaaatatcttcatatttggtatgctracataatgaaattggratcatccyatatatgctatttgacaggccaattacaggagcatcaatgaatccagcaagaagcttrgggcctgcaattgtacacagtgaatacagggggatatggatatacatggtagcacccattcttggggctatctccggtgcgtgggtctataatgtcatcaggtacaccgacaagccagtgcgagagatcaccacaagtggctctttcctaaaggagtcaaaaaacaaca[a/c]caccatctgatttcaaaagtctatctwtatcactactacgtagcatatgtattattaggcttaaaagtatagggaggaacttacatgtttgtctattctcaaaagtaatccctttwgggatataactatagcgaaaagtcagcttttcttttttgctttctttctcgttgwtaatggtgtcatcactgtca
CL7738CT8636	599	AT	34	18	16	2	0	2	32	18	14	0	0	0	0	0	0	0	0	0	2	0	2	0.0588235	0	0.125	TT	16	9	7	AA	1	0	1	AT	0	0	0	17	yes	yes	0	no	no	8	yes	yes	0.012207	0.0241196		CL7738CT8636	TRUE	599	[a/t]	aatgcagattggagagcttgctggccttgctgttgggtcaacsatcctacttaacgtcatgttttcagggtaataacttataatccaattaatctgattgaaccttatcataaaaaataawtatgttcacattaggcattatcgccagttaagtgcacactttttccttgtttttcatatgcaaaattttgtttttacattgttcatgtacactaacattataaactaaacaaatctgtacaatattgtagrctgttcatgcaaatgtatacaattstgtacaatttacatgaacaaatatcttcatatttggtatgctracataatgaaattggratcatccyatatatgctatttgacaggccaattacaggagcatcaatgaatccagcaagaagcttrgggcctgcaattgtacacagtgaatacagggggatatggatatacatggtagcacccattcttggggctatctccggtgcgtgggtctataatgtcatcaggtacaccgacaagccagtgcgagagatcaccacaagtggctctttcctaaaggagtcaaaaaacaacamcaccatctgatttcaaaagtctatct[a/t]tatcactactacgtagcatatgtattattaggcttaaaagtatagggaggaacttacatgtttgtctattctcaaaagtaatccctttwgggatataactatagcgaaaagtcagcttttcttttttgctttctttctcgttgwtaatggtgtcatcactgtca
CL7738CT8636	688	AT	32	18	14	31	18	13	1	0	1	0	0	0	0	0	0	0	0	0	1	0	1	0.03125	0	0.0714286	AA	15	9	6	TT	0	0	0	AT	1	0	1	0.0166493	no	no	0	no	no	0.0414201	no	no	-0.0954575	-0.211063		CL7738CT8636	TRUE	688	[a/t]	aatgcagattggagagcttgctggccttgctgttgggtcaacsatcctacttaacgtcatgttttcagggtaataacttataatccaattaatctgattgaaccttatcataaaaaataawtatgttcacattaggcattatcgccagttaagtgcacactttttccttgtttttcatatgcaaaattttgtttttacattgttcatgtacactaacattataaactaaacaaatctgtacaatattgtagrctgttcatgcaaatgtatacaattstgtacaatttacatgaacaaatatcttcatatttggtatgctracataatgaaattggratcatccyatatatgctatttgacaggccaattacaggagcatcaatgaatccagcaagaagcttrgggcctgcaattgtacacagtgaatacagggggatatggatatacatggtagcacccattcttggggctatctccggtgcgtgggtctataatgtcatcaggtacaccgacaagccagtgcgagagatcaccacaagtggctctttcctaaaggagtcaaaaaacaacamcaccatctgatttcaaaagtctatctwtatcactactacgtagcatatgtattattaggcttaaaagtatagggaggaacttacatgtttgtctattctcaaaagtaatcccttt[a/t]gggatataactatagcgaaaagtcagcttttcttttttgctttctttctcgttgwtaatggtgtcatcactgtca
CL7738CT8636	743	AT	32	18	14	1	1	0	31	17	14	0	0	0	0	0	0	0	0	0	1	1	0	0.03125	0.0555556	0	TT	15	8	7	AA	0	0	0	AT	1	1	0	0.0166493	no	no	0.0311419	no	no	0	no	no	0.133413	0.235418		CL7738CT8636	TRUE	743	[a/t]	aatgcagattggagagcttgctggccttgctgttgggtcaacsatcctacttaacgtcatgttttcagggtaataacttataatccaattaatctgattgaaccttatcataaaaaataawtatgttcacattaggcattatcgccagttaagtgcacactttttccttgtttttcatatgcaaaattttgtttttacattgttcatgtacactaacattataaactaaacaaatctgtacaatattgtagrctgttcatgcaaatgtatacaattstgtacaatttacatgaacaaatatcttcatatttggtatgctracataatgaaattggratcatccyatatatgctatttgacaggccaattacaggagcatcaatgaatccagcaagaagcttrgggcctgcaattgtacacagtgaatacagggggatatggatatacatggtagcacccattcttggggctatctccggtgcgtgggtctataatgtcatcaggtacaccgacaagccagtgcgagagatcaccacaagtggctctttcctaaaggagtcaaaaaacaacamcaccatctgatttcaaaagtctatctwtatcactactacgtagcatatgtattattaggcttaaaagtatagggaggaacttacatgtttgtctattctcaaaagtaatccctttwgggatataactatagcgaaaagtcagcttttcttttttgctttctttctcgttg[a/t]taatggtgtcatcactgtca
CL7738CT8636_02-F	71	TG	22	10	12	0	0	0	1	0	1	0	0	0	21	10	11	0	0	0	1	0	1	0.0454545	0	0.0833333	GG	10	5	5	TT	0	0	0	TG	1	0	1	0.0249433	no	no	0	no	no	0.0495868	no	no	0.119709	0.213822		CL7738CT8636_02-F	TRUE	71	[g/t]	tgcaaagatttccagccaagcaggtaaactacaccaaccatagtctcctctccaagaattttggtattta[g/t]cgacgaccgaaaagtcttttcggtttcggtcgtcgctaaaagtacacatcattactgcaagaaatgatcatgaagaaacaaaatttcacatctttrcaaaaaaaaaaa
CL7738CT8636_02-F	167	AG	24	10	14	22	8	14	0	0	0	0	0	0	2	2	0	0	0	0	2	2	0	0.0833333	0.2	0	AA	10	3	7	GG	0	0	0	AG	2	2	0	0.0991736	no	no	0.3125	no	no	0	no	no	-0.0472727	-0.0992366		CL7738CT8636_02-F	TRUE	167	[a/g]	tgcaaagatttccagccaagcaggtaaactacaccaaccatagtctcctctccaagaattttggtatttakcgacgaccgaaaagtcttttcggtttcggtcgtcgctaaaagtacacatcattactgcaagaaatgatcatgaagaaacaaaatttcacatcttt[a/g]caaaaaaaaaaa
CL7747CT8645_02	71	TC	38	16	22	0	0	0	19	10	9	19	6	13	0	0	0	0	0	0	19	10	9	0.5	0.625	0.409091	CC	3	1	2	TT	3	3	0	TC	13	4	9	2.57895	no	no	0.0355556	no	no	5.27219	yes	no	0.0477789	0.0912004		CL7747CT8645_02	TRUE	71	[c/t]	gggcacctctctccgcaaggtctacaccttcgacaccgtcgaagatttctggtggtacctttctaacctt[c/t]ctcaattscctgatttattcatgtttttgtgtctattactatgaytyttgatctgggttcctcttcatctttgccctctttygtttttgtatgtgttaagaatagaaatatagcttgcttttcgaggcttttcatwtttwwtttwwtwnnnaagatccagaacaatagtgggttttgtattaatttctttttccttrtattactcaatatttatactgggktttatagctttggnnnnnttttttkgatttatgttgtttcaatattktttgttcttgcttttctttcccattrakagaaacccaggaatttttttggcatgtattctaattataatwattntttttttytgtgtattgctaatcttaattatgtttrtattgaccaaagtaaaaaragaatttgagacttgattcttttcattcaagttaaatggaaaatgtgaaatctttgagtgcagtttgtatgatcagatattcaagcccagtaagttgcctgcaaatgctgattttcacttgttc
CL7747CT8645_02	79	CG	38	16	22	0	0	0	0	0	0	30	9	21	8	7	1	0	0	0	8	7	1	0.210526	0.4375	0.0454545	CC	14	4	10	GG	3	3	0	CG	2	1	1	8.87194	yes	yes	4.45251	yes	no	0.0249433	no	no	0.129141	0.228742		CL7747CT8645_02	TRUE	79	[c/g]	gggcacctctctccgcaaggtctacaccttcgacaccgtcgaagatttctggtggtacctttctaaccttyctcaatt[c/g]cctgatttattcatgtttttgtgtctattactatgaytyttgatctgggttcctcttcatctttgccctctttygtttttgtatgtgttaagaatagaaatatagcttgcttttcgaggcttttcatwtttwwtttwwtwnnnaagatccagaacaatagtgggttttgtattaatttctttttccttrtattactcaatatttatactgggktttatagctttggnnnnnttttttkgatttatgttgtttcaatattktttgttcttgcttttctttcccattrakagaaacccaggaatttttttggcatgtattctaattataatwattntttttttytgtgtattgctaatcttaattatgtttrtattgaccaaagtaaaaaragaatttgagacttgattcttttcattcaagttaaatggaaaatgtgaaatctttgagtgcagtttgtatgatcagatattcaagcccagtaagttgcctgcaaatgctgattttcacttgttc
CL7747CT8645_02	116	TC	38	16	22	0	0	0	33	15	18	5	1	4	0	0	0	0	0	0	5	1	4	0.131579	0.0625	0.181818	TT	14	7	7	CC	0	0	0	TC	5	1	4	0.43618	no	no	0.0355556	no	no	0.54321	no	no	0.0926688	0.169619		CL7747CT8645_02	TRUE	116	[c/t]	gggcacctctctccgcaaggtctacaccttcgacaccgtcgaagatttctggtggtacctttctaaccttyctcaattscctgatttattcatgtttttgtgtctattactatga[c/t]tyttgatctgggttcctcttcatctttgccctctttygtttttgtatgtgttaagaatagaaatatagcttgcttttcgaggcttttcatwtttwwtttwwtwnnnaagatccagaacaatagtgggttttgtattaatttctttttccttrtattactcaatatttatactgggktttatagctttggnnnnnttttttkgatttatgttgtttcaatattktttgttcttgcttttctttcccattrakagaaacccaggaatttttttggcatgtattctaattataatwattntttttttytgtgtattgctaatcttaattatgtttrtattgaccaaagtaaaaaragaatttgagacttgattcttttcattcaagttaaatggaaaatgtgaaatctttgagtgcagtttgtatgatcagatattcaagcccagtaagttgcctgcaaatgctgattttcacttgttc
CL7747CT8645_02	118	TC	38	16	22	0	0	0	17	9	8	21	7	14	0	0	0	0	0	0	17	9	8	0.447368	0.5625	0.363636	CC	5	2	3	TT	3	3	0	TC	11	3	8	0.554724	no	no	0.453515	no	no	3.59184	no	no	0.0343023	0.0663294		CL7747CT8645_02	TRUE	118	[c/t]	gggcacctctctccgcaaggtctacaccttcgacaccgtcgaagatttctggtggtacctttctaaccttyctcaattscctgatttattcatgtttttgtgtctattactatgayt[c/t]ttgatctgggttcctcttcatctttgccctctttygtttttgtatgtgttaagaatagaaatatagcttgcttttcgaggcttttcatwtttwwtttwwtwnnnaagatccagaacaatagtgggttttgtattaatttctttttccttrtattactcaatatttatactgggktttatagctttggnnnnnttttttkgatttatgttgtttcaatattktttgttcttgcttttctttcccattrakagaaacccaggaatttttttggcatgtattctaattataatwattntttttttytgtgtattgctaatcttaattatgtttrtattgaccaaagtaaaaaragaatttgagacttgattcttttcattcaagttaaatggaaaatgtgaaatctttgagtgcagtttgtatgatcagatattcaagcccagtaagttgcctgcaaatgctgattttcacttgttc
CL7747CT8645_02	153	TC	38	16	22	0	0	0	1	0	1	37	16	21	0	0	0	0	0	0	1	0	1	0.0263158	0	0.0454545	CC	18	8	10	TT	0	0	0	TC	1	0	1	0.0138787	no	no	0	no	no	0.0249433	no	no	0.153339	0.265905		CL7747CT8645_02	TRUE	153	[c/t]	gggcacctctctccgcaaggtctacaccttcgacaccgtcgaagatttctggtggtacctttctaaccttyctcaattscctgatttattcatgtttttgtgtctattactatgaytyttgatctgggttcctcttcatctttgccctcttt[c/t]gtttttgtatgtgttaagaatagaaatatagcttgcttttcgaggcttttcatwtttwwtttwwtwnnnaagatccagaacaatagtgggttttgtattaatttctttttccttrtattactcaatatttatactgggktttatagctttggnnnnnttttttkgatttatgttgtttcaatattktttgttcttgcttttctttcccattrakagaaacccaggaatttttttggcatgtattctaattataatwattntttttttytgtgtattgctaatcttaattatgtttrtattgaccaaagtaaaaaragaatttgagacttgattcttttcattcaagttaaatggaaaatgtgaaatctttgagtgcagtttgtatgatcagatattcaagcccagtaagttgcctgcaaatgctgattttcacttgttc
CL7747CT8645_02	207	AT	38	16	22	3	2	1	35	14	21	0	0	0	0	0	0	0	0	0	3	2	1	0.0789474	0.125	0.0454545	TT	16	6	10	AA	0	0	0	AT	3	2	1	0.139592	no	no	0.163265	no	no	0.0249433	no	no	-0.0504304	-0.106217		CL7747CT8645_02	TRUE	207	[a/t]	gggcacctctctccgcaaggtctacaccttcgacaccgtcgaagatttctggtggtacctttctaaccttyctcaattscctgatttattcatgtttttgtgtctattactatgaytyttgatctgggttcctcttcatctttgccctctttygtttttgtatgtgttaagaatagaaatatagcttgcttttcgaggcttttcat[a/t]tttwwtttwwtwnnnaagatccagaacaatagtgggttttgtattaatttctttttccttrtattactcaatatttatactgggktttatagctttggnnnnnttttttkgatttatgttgtttcaatattktttgttcttgcttttctttcccattrakagaaacccaggaatttttttggcatgtattctaattataatwattntttttttytgtgtattgctaatcttaattatgtttrtattgaccaaagtaaaaaragaatttgagacttgattcttttcattcaagttaaatggaaaatgtgaaatctttgagtgcagtttgtatgatcagatattcaagcccagtaagttgcctgcaaatgctgattttcacttgttc
CL7747CT8645_02	211	AT	38	16	22	11	3	8	27	13	14	0	0	0	0	0	0	0	0	0	11	3	8	0.289474	0.1875	0.363636	TT	9	5	4	AA	1	0	1	AT	9	3	6	0.43618	no	no	0.426036	no	no	0.350765	no	no	0.0671159	0.125789		CL7747CT8645_02	TRUE	211	[a/t]	gggcacctctctccgcaaggtctacaccttcgacaccgtcgaagatttctggtggtacctttctaaccttyctcaattscctgatttattcatgtttttgtgtctattactatgaytyttgatctgggttcctcttcatctttgccctctttygtttttgtatgtgttaagaatagaaatatagcttgcttttcgaggcttttcatwttt[a/t]wtttwwtwnnnaagatccagaacaatagtgggttttgtattaatttctttttccttrtattactcaatatttatactgggktttatagctttggnnnnnttttttkgatttatgttgtttcaatattktttgttcttgcttttctttcccattrakagaaacccaggaatttttttggcatgtattctaattataatwattntttttttytgtgtattgctaatcttaattatgtttrtattgaccaaagtaaaaaragaatttgagacttgattcttttcattcaagttaaatggaaaatgtgaaatctttgagtgcagtttgtatgatcagatattcaagcccagtaagttgcctgcaaatgctgattttcacttgttc
CL7747CT8645_02	212	AT	34	14	20	5	2	3	29	12	17	0	0	0	0	0	0	0	0	0	5	2	3	0.147059	0.142857	0.15	TT	14	6	8	AA	2	1	1	AT	1	0	1	9.96228	yes	yes	7	yes	yes	3.69473	no	no	0.00365165	0.00727674		CL7747CT8645_02	TRUE	212	[a/t]	gggcacctctctccgcaaggtctacaccttcgacaccgtcgaagatttctggtggtacctttctaaccttyctcaattscctgatttattcatgtttttgtgtctattactatgaytyttgatctgggttcctcttcatctttgccctctttygtttttgtatgtgttaagaatagaaatatagcttgcttttcgaggcttttcatwtttw[a/t]tttwwtwnnnaagatccagaacaatagtgggttttgtattaatttctttttccttrtattactcaatatttatactgggktttatagctttggnnnnnttttttkgatttatgttgtttcaatattktttgttcttgcttttctttcccattrakagaaacccaggaatttttttggcatgtattctaattataatwattntttttttytgtgtattgctaatcttaattatgtttrtattgaccaaagtaaaaaragaatttgagacttgattcttttcattcaagttaaatggaaaatgtgaaatctttgagtgcagtttgtatgatcagatattcaagcccagtaagttgcctgcaaatgctgattttcacttgttc
CL7747CT8645_02	216	AT	32	14	18	4	2	2	28	12	16	0	0	0	0	0	0	0	0	0	4	2	2	0.125	0.142857	0.111111	TT	14	6	8	AA	2	1	1	AT	0	0	0	16	yes	yes	7	yes	yes	9	yes	yes	-0.0112659	-0.0227885		CL7747CT8645_02	TRUE	216	[a/t]	gggcacctctctccgcaaggtctacaccttcgacaccgtcgaagatttctggtggtacctttctaaccttyctcaattscctgatttattcatgtttttgtgtctattactatgaytyttgatctgggttcctcttcatctttgccctctttygtttttgtatgtgttaagaatagaaatatagcttgcttttcgaggcttttcatwtttwwttt[a/t]wtwnnnaagatccagaacaatagtgggttttgtattaatttctttttccttrtattactcaatatttatactgggktttatagctttggnnnnnttttttkgatttatgttgtttcaatattktttgttcttgcttttctttcccattrakagaaacccaggaatttttttggcatgtattctaattataatwattntttttttytgtgtattgctaatcttaattatgtttrtattgaccaaagtaaaaaragaatttgagacttgattcttttcattcaagttaaatggaaaatgtgaaatctttgagtgcagtttgtatgatcagatattcaagcccagtaagttgcctgcaaatgctgattttcacttgttc
CL7747CT8645_02	217	AT	34	14	20	7	4	3	27	10	17	0	0	0	0	0	0	0	0	0	7	4	3	0.205882	0.285714	0.15	TT	10	3	7	AA	0	0	0	AT	7	4	3	1.14266	no	no	1.12	no	no	0.311419	no	no	-0.0140433	-0.0284866		CL7747CT8645_02	TRUE	217	[a/t]	gggcacctctctccgcaaggtctacaccttcgacaccgtcgaagatttctggtggtacctttctaaccttyctcaattscctgatttattcatgtttttgtgtctattactatgaytyttgatctgggttcctcttcatctttgccctctttygtttttgtatgtgttaagaatagaaatatagcttgcttttcgaggcttttcatwtttwwtttw[a/t]twnnnaagatccagaacaatagtgggttttgtattaatttctttttccttrtattactcaatatttatactgggktttatagctttggnnnnnttttttkgatttatgttgtttcaatattktttgttcttgcttttctttcccattrakagaaacccaggaatttttttggcatgtattctaattataatwattntttttttytgtgtattgctaatcttaattatgtttrtattgaccaaagtaaaaaragaatttgagacttgattcttttcattcaagttaaatggaaaatgtgaaatctttgagtgcagtttgtatgatcagatattcaagcccagtaagttgcctgcaaatgctgattttcacttgttc
CL7747CT8645_02	219	AT	18	6	12	6	2	4	12	4	8	0	0	0	0	0	0	0	0	0	6	2	4	0.333333	0.333333	0.333333	TT	3	1	2	AA	0	0	0	AT	6	2	4	2.25	no	no	0.75	no	no	1.5	no	no	0	0		CL7747CT8645_02	TRUE	219	[a/t]	gggcacctctctccgcaaggtctacaccttcgacaccgtcgaagatttctggtggtacctttctaaccttyctcaattscctgatttattcatgtttttgtgtctattactatgaytyttgatctgggttcctcttcatctttgccctctttygtttttgtatgtgttaagaatagaaatatagcttgcttttcgaggcttttcatwtttwwtttwwt[a/t]nnnaagatccagaacaatagtgggttttgtattaatttctttttccttrtattactcaatatttatactgggktttatagctttggnnnnnttttttkgatttatgttgtttcaatattktttgttcttgcttttctttcccattrakagaaacccaggaatttttttggcatgtattctaattataatwattntttttttytgtgtattgctaatcttaattatgtttrtattgaccaaagtaaaaaragaatttgagacttgattcttttcattcaagttaaatggaaaatgtgaaatctttgagtgcagtttgtatgatcagatattcaagcccagtaagttgcctgcaaatgctgattttcacttgttc
CL7747CT8645_02	220	T-	6	2	4	0	0	0	4	2	2	0	0	0	0	0	0	2	0	2	2	0	2	0.333333	0	0.5	TT	2	1	1	Indel	1	0	1	None	0	0	0	3	no	no	0	no	no	2	no	no	0.4375	0.608696		CL7747CT8645_02	TRUE	220	[t/-]	gggcacctctctccgcaaggtctacaccttcgacaccgtcgaagatttctggtggtacctttctaaccttyctcaattscctgatttattcatgtttttgtgtctattactatgaytyttgatctgggttcctcttcatctttgccctctttygtttttgtatgtgttaagaatagaaatatagcttgcttttcgaggcttttcatwtttwwtttwwtw[t/-]nnaagatccagaacaatagtgggttttgtattaatttctttttccttrtattactcaatatttatactgggktttatagctttggnnnnnttttttkgatttatgttgtttcaatattktttgttcttgcttttctttcccattrakagaaacccaggaatttttttggcatgtattctaattataatwattntttttttytgtgtattgctaatcttaattatgtttrtattgaccaaagtaaaaaragaatttgagacttgattcttttcattcaagttaaatggaaaatgtgaaatctttgagtgcagtttgtatgatcagatattcaagcccagtaagttgcctgcaaatgctgattttcacttgttc
CL7747CT8645_02	221	T-	6	2	4	0	0	0	4	2	2	0	0	0	0	0	0	2	0	2	2	0	2	0.333333	0	0.5	TT	2	1	1	Indel	1	0	1	None	0	0	0	3	no	no	0	no	no	2	no	no	0.4375	0.608696		CL7747CT8645_02	TRUE	221	[t/-]	gggcacctctctccgcaaggtctacaccttcgacaccgtcgaagatttctggtggtacctttctaaccttyctcaattscctgatttattcatgtttttgtgtctattactatgaytyttgatctgggttcctcttcatctttgccctctttygtttttgtatgtgttaagaatagaaatatagcttgcttttcgaggcttttcatwtttwwtttwwtwn[t/-]naagatccagaacaatagtgggttttgtattaatttctttttccttrtattactcaatatttatactgggktttatagctttggnnnnnttttttkgatttatgttgtttcaatattktttgttcttgcttttctttcccattrakagaaacccaggaatttttttggcatgtattctaattataatwattntttttttytgtgtattgctaatcttaattatgtttrtattgaccaaagtaaaaaragaatttgagacttgattcttttcattcaagttaaatggaaaatgtgaaatctttgagtgcagtttgtatgatcagatattcaagcccagtaagttgcctgcaaatgctgattttcacttgttc
CL7747CT8645_02	222	T-	6	2	4	0	0	0	4	2	2	0	0	0	0	0	0	2	0	2	2	0	2	0.333333	0	0.5	TT	2	1	1	Indel	1	0	1	None	0	0	0	3	no	no	0	no	no	2	no	no	0.4375	0.608696		CL7747CT8645_02	TRUE	222	[t/-]	gggcacctctctccgcaaggtctacaccttcgacaccgtcgaagatttctggtggtacctttctaaccttyctcaattscctgatttattcatgtttttgtgtctattactatgaytyttgatctgggttcctcttcatctttgccctctttygtttttgtatgtgttaagaatagaaatatagcttgcttttcgaggcttttcatwtttwwtttwwtwnn[t/-]aagatccagaacaatagtgggttttgtattaatttctttttccttrtattactcaatatttatactgggktttatagctttggnnnnnttttttkgatttatgttgtttcaatattktttgttcttgcttttctttcccattrakagaaacccaggaatttttttggcatgtattctaattataatwattntttttttytgtgtattgctaatcttaattatgtttrtattgaccaaagtaaaaaragaatttgagacttgattcttttcattcaagttaaatggaaaatgtgaaatctttgagtgcagtttgtatgatcagatattcaagcccagtaagttgcctgcaaatgctgattttcacttgttc
CL7747CT8645_02	268	AG	6	2	4	2	0	2	0	0	0	0	0	0	4	2	2	0	0	0	2	0	2	0.333333	0	0.5	GG	2	1	1	AA	1	0	1	AG	0	0	0	3	no	no	0	no	no	2	no	no	0.4375	0.608696		CL7747CT8645_02	TRUE	268	[a/g]	gggcacctctctccgcaaggtctacaccttcgacaccgtcgaagatttctggtggtacctttctaaccttyctcaattscctgatttattcatgtttttgtgtctattactatgaytyttgatctgggttcctcttcatctttgccctctttygtttttgtatgtgttaagaatagaaatatagcttgcttttcgaggcttttcatwtttwwtttwwtwnnnaagatccagaacaatagtgggttttgtattaatttctttttcctt[a/g]tattactcaatatttatactgggktttatagctttggnnnnnttttttkgatttatgttgtttcaatattktttgttcttgcttttctttcccattrakagaaacccaggaatttttttggcatgtattctaattataatwattntttttttytgtgtattgctaatcttaattatgtttrtattgaccaaagtaaaaaragaatttgagacttgattcttttcattcaagttaaatggaaaatgtgaaatctttgagtgcagtttgtatgatcagatattcaagcccagtaagttgcctgcaaatgctgattttcacttgttc
CL7747CT8645_02	292	TG	6	2	4	0	0	0	2	0	2	0	0	0	4	2	2	0	0	0	2	0	2	0.333333	0	0.5	GG	2	1	1	TT	1	0	1	TG	0	0	0	3	no	no	0	no	no	2	no	no	0.4375	0.608696		CL7747CT8645_02	TRUE	292	[g/t]	gggcacctctctccgcaaggtctacaccttcgacaccgtcgaagatttctggtggtacctttctaaccttyctcaattscctgatttattcatgtttttgtgtctattactatgaytyttgatctgggttcctcttcatctttgccctctttygtttttgtatgtgttaagaatagaaatatagcttgcttttcgaggcttttcatwtttwwtttwwtwnnnaagatccagaacaatagtgggttttgtattaatttctttttccttrtattactcaatatttatactggg[g/t]tttatagctttggnnnnnttttttkgatttatgttgtttcaatattktttgttcttgcttttctttcccattrakagaaacccaggaatttttttggcatgtattctaattataatwattntttttttytgtgtattgctaatcttaattatgtttrtattgaccaaagtaaaaaragaatttgagacttgattcttttcattcaagttaaatggaaaatgtgaaatctttgagtgcagtttgtatgatcagatattcaagcccagtaagttgcctgcaaatgctgattttcacttgttc
CL7747CT8645_02	306	T-	12	8	4	0	0	0	10	8	2	0	0	0	0	0	0	2	0	2	2	0	2	0.166667	0	0.5	TT	5	4	1	Indel	1	0	1	None	0	0	0	6	yes	no	0	no	no	2	no	no	0.1	0.181818		CL7747CT8645_02	TRUE	306	[t/-]	gggcacctctctccgcaaggtctacaccttcgacaccgtcgaagatttctggtggtacctttctaaccttyctcaattscctgatttattcatgtttttgtgtctattactatgaytyttgatctgggttcctcttcatctttgccctctttygtttttgtatgtgttaagaatagaaatatagcttgcttttcgaggcttttcatwtttwwtttwwtwnnnaagatccagaacaatagtgggttttgtattaatttctttttccttrtattactcaatatttatactgggktttatagctttgg[t/-]nnnnttttttkgatttatgttgtttcaatattktttgttcttgcttttctttcccattrakagaaacccaggaatttttttggcatgtattctaattataatwattntttttttytgtgtattgctaatcttaattatgtttrtattgaccaaagtaaaaaragaatttgagacttgattcttttcattcaagttaaatggaaaatgtgaaatctttgagtgcagtttgtatgatcagatattcaagcccagtaagttgcctgcaaatgctgattttcacttgttc
CL7747CT8645_02	307	T-	12	8	4	0	0	0	10	8	2	0	0	0	0	0	0	2	0	2	2	0	2	0.166667	0	0.5	TT	5	4	1	Indel	1	0	1	None	0	0	0	6	yes	no	0	no	no	2	no	no	0.1	0.181818		CL7747CT8645_02	TRUE	307	[t/-]	gggcacctctctccgcaaggtctacaccttcgacaccgtcgaagatttctggtggtacctttctaaccttyctcaattscctgatttattcatgtttttgtgtctattactatgaytyttgatctgggttcctcttcatctttgccctctttygtttttgtatgtgttaagaatagaaatatagcttgcttttcgaggcttttcatwtttwwtttwwtwnnnaagatccagaacaatagtgggttttgtattaatttctttttccttrtattactcaatatttatactgggktttatagctttggn[t/-]nnnttttttkgatttatgttgtttcaatattktttgttcttgcttttctttcccattrakagaaacccaggaatttttttggcatgtattctaattataatwattntttttttytgtgtattgctaatcttaattatgtttrtattgaccaaagtaaaaaragaatttgagacttgattcttttcattcaagttaaatggaaaatgtgaaatctttgagtgcagtttgtatgatcagatattcaagcccagtaagttgcctgcaaatgctgattttcacttgttc
CL7747CT8645_02	308	T-	12	8	4	0	0	0	10	8	2	0	0	0	0	0	0	2	0	2	2	0	2	0.166667	0	0.5	TT	5	4	1	Indel	1	0	1	None	0	0	0	6	yes	no	0	no	no	2	no	no	0.1	0.181818		CL7747CT8645_02	TRUE	308	[t/-]	gggcacctctctccgcaaggtctacaccttcgacaccgtcgaagatttctggtggtacctttctaaccttyctcaattscctgatttattcatgtttttgtgtctattactatgaytyttgatctgggttcctcttcatctttgccctctttygtttttgtatgtgttaagaatagaaatatagcttgcttttcgaggcttttcatwtttwwtttwwtwnnnaagatccagaacaatagtgggttttgtattaatttctttttccttrtattactcaatatttatactgggktttatagctttggnn[t/-]nnttttttkgatttatgttgtttcaatattktttgttcttgcttttctttcccattrakagaaacccaggaatttttttggcatgtattctaattataatwattntttttttytgtgtattgctaatcttaattatgtttrtattgaccaaagtaaaaaragaatttgagacttgattcttttcattcaagttaaatggaaaatgtgaaatctttgagtgcagtttgtatgatcagatattcaagcccagtaagttgcctgcaaatgctgattttcacttgttc
CL7747CT8645_02	309	T-	12	8	4	0	0	0	10	8	2	0	0	0	0	0	0	2	0	2	2	0	2	0.166667	0	0.5	TT	5	4	1	Indel	1	0	1	None	0	0	0	6	yes	no	0	no	no	2	no	no	0.1	0.181818		CL7747CT8645_02	TRUE	309	[t/-]	gggcacctctctccgcaaggtctacaccttcgacaccgtcgaagatttctggtggtacctttctaaccttyctcaattscctgatttattcatgtttttgtgtctattactatgaytyttgatctgggttcctcttcatctttgccctctttygtttttgtatgtgttaagaatagaaatatagcttgcttttcgaggcttttcatwtttwwtttwwtwnnnaagatccagaacaatagtgggttttgtattaatttctttttccttrtattactcaatatttatactgggktttatagctttggnnn[t/-]nttttttkgatttatgttgtttcaatattktttgttcttgcttttctttcccattrakagaaacccaggaatttttttggcatgtattctaattataatwattntttttttytgtgtattgctaatcttaattatgtttrtattgaccaaagtaaaaaragaatttgagacttgattcttttcattcaagttaaatggaaaatgtgaaatctttgagtgcagtttgtatgatcagatattcaagcccagtaagttgcctgcaaatgctgattttcacttgttc
CL7747CT8645_02	310	TG-	22	12	10	0	0	0	15	10	5	0	0	0	5	2	3	2	0	2	5	2	3	0.227273	0.166667	0.3	TT	5	4	1	GG	0	0	0	TC	0	0	0	0	no	no	0	no	no	0	no	no	0	0		CL7747CT8645_02	TRUE	310	[g/t/-]	gggcacctctctccgcaaggtctacaccttcgacaccgtcgaagatttctggtggtacctttctaaccttyctcaattscctgatttattcatgtttttgtgtctattactatgaytyttgatctgggttcctcttcatctttgccctctttygtttttgtatgtgttaagaatagaaatatagcttgcttttcgaggcttttcatwtttwwtttwwtwnnnaagatccagaacaatagtgggttttgtattaatttctttttccttrtattactcaatatttatactgggktttatagctttggnnnn[g/t/-]ttttttkgatttatgttgtttcaatattktttgttcttgcttttctttcccattrakagaaacccaggaatttttttggcatgtattctaattataatwattntttttttytgtgtattgctaatcttaattatgtttrtattgaccaaagtaaaaaragaatttgagacttgattcttttcattcaagttaaatggaaaatgtgaaatctttgagtgcagtttgtatgatcagatattcaagcccagtaagttgcctgcaaatgctgattttcacttgttc
CL7747CT8645_02	317	TG	22	12	10	0	0	0	17	8	9	0	0	0	5	4	1	0	0	0	5	4	1	0.227273	0.333333	0.1	TT	6	2	4	GG	0	0	0	TC	0	0	0	0	no	no	0	no	no	0	no	no	0	0		CL7747CT8645_02	TRUE	317	[g/t]	gggcacctctctccgcaaggtctacaccttcgacaccgtcgaagatttctggtggtacctttctaaccttyctcaattscctgatttattcatgtttttgtgtctattactatgaytyttgatctgggttcctcttcatctttgccctctttygtttttgtatgtgttaagaatagaaatatagcttgcttttcgaggcttttcatwtttwwtttwwtwnnnaagatccagaacaatagtgggttttgtattaatttctttttccttrtattactcaatatttatactgggktttatagctttggnnnnntttttt[g/t]gatttatgttgtttcaatattktttgttcttgcttttctttcccattrakagaaacccaggaatttttttggcatgtattctaattataatwattntttttttytgtgtattgctaatcttaattatgtttrtattgaccaaagtaaaaaragaatttgagacttgattcttttcattcaagttaaatggaaaatgtgaaatctttgagtgcagtttgtatgatcagatattcaagcccagtaagttgcctgcaaatgctgattttcacttgttc
CL7747CT8645_02	339	TG	22	12	10	0	0	0	4	4	0	0	0	0	18	8	10	0	0	0	4	4	0	0.181818	0.333333	0	GG	9	4	5	TT	2	2	0	TG	0	0	0	11	yes	yes	6	yes	no	0	no	no	0.253086	0.403941		CL7747CT8645_02	TRUE	339	[g/t]	gggcacctctctccgcaaggtctacaccttcgacaccgtcgaagatttctggtggtacctttctaaccttyctcaattscctgatttattcatgtttttgtgtctattactatgaytyttgatctgggttcctcttcatctttgccctctttygtttttgtatgtgttaagaatagaaatatagcttgcttttcgaggcttttcatwtttwwtttwwtwnnnaagatccagaacaatagtgggttttgtattaatttctttttccttrtattactcaatatttatactgggktttatagctttggnnnnnttttttkgatttatgttgtttcaatatt[g/t]tttgttcttgcttttctttcccattrakagaaacccaggaatttttttggcatgtattctaattataatwattntttttttytgtgtattgctaatcttaattatgtttrtattgaccaaagtaaaaaragaatttgagacttgattcttttcattcaagttaaatggaaaatgtgaaatctttgagtgcagtttgtatgatcagatattcaagcccagtaagttgcctgcaaatgctgattttcacttgttc
CL7747CT8645_02	365	AG	20	12	8	13	10	3	0	0	0	0	0	0	7	2	5	0	0	0	7	2	5	0.35	0.166667	0.625	AA	4	4	0	GG	1	0	1	AG	5	2	3	0.0978143	no	no	0.24	no	no	1.44	no	no	0.17964	0.304567		CL7747CT8645_02	TRUE	365	[a/g]	gggcacctctctccgcaaggtctacaccttcgacaccgtcgaagatttctggtggtacctttctaaccttyctcaattscctgatttattcatgtttttgtgtctattactatgaytyttgatctgggttcctcttcatctttgccctctttygtttttgtatgtgttaagaatagaaatatagcttgcttttcgaggcttttcatwtttwwtttwwtwnnnaagatccagaacaatagtgggttttgtattaatttctttttccttrtattactcaatatttatactgggktttatagctttggnnnnnttttttkgatttatgttgtttcaatattktttgttcttgcttttctttcccatt[a/g]akagaaacccaggaatttttttggcatgtattctaattataatwattntttttttytgtgtattgctaatcttaattatgtttrtattgaccaaagtaaaaaragaatttgagacttgattcttttcattcaagttaaatggaaaatgtgaaatctttgagtgcagtttgtatgatcagatattcaagcccagtaagttgcctgcaaatgctgattttcacttgttc
CL7747CT8645_02	367	TG	20	12	8	0	0	0	2	2	0	0	0	0	18	10	8	0	0	0	2	2	0	0.1	0.166667	0	GG	9	5	4	TT	1	1	0	TG	0	0	0	10	yes	yes	6	yes	no	0	no	no	0.228395	0.371859		CL7747CT8645_02	TRUE	367	[g/t]	gggcacctctctccgcaaggtctacaccttcgacaccgtcgaagatttctggtggtacctttctaaccttyctcaattscctgatttattcatgtttttgtgtctattactatgaytyttgatctgggttcctcttcatctttgccctctttygtttttgtatgtgttaagaatagaaatatagcttgcttttcgaggcttttcatwtttwwtttwwtwnnnaagatccagaacaatagtgggttttgtattaatttctttttccttrtattactcaatatttatactgggktttatagctttggnnnnnttttttkgatttatgttgtttcaatattktttgttcttgcttttctttcccattra[g/t]agaaacccaggaatttttttggcatgtattctaattataatwattntttttttytgtgtattgctaatcttaattatgtttrtattgaccaaagtaaaaaragaatttgagacttgattcttttcattcaagttaaatggaaaatgtgaaatctttgagtgcagtttgtatgatcagatattcaagcccagtaagttgcctgcaaatgctgattttcacttgttc
CL7747CT8645_02	409	AT	20	12	8	13	10	3	7	2	5	0	0	0	0	0	0	0	0	0	7	2	5	0.35	0.166667	0.625	AA	4	4	0	TT	1	0	1	AT	5	2	3	0.0978143	no	no	0.24	no	no	1.44	no	no	0.17964	0.304567		CL7747CT8645_02	TRUE	409	[a/t]	gggcacctctctccgcaaggtctacaccttcgacaccgtcgaagatttctggtggtacctttctaaccttyctcaattscctgatttattcatgtttttgtgtctattactatgaytyttgatctgggttcctcttcatctttgccctctttygtttttgtatgtgttaagaatagaaatatagcttgcttttcgaggcttttcatwtttwwtttwwtwnnnaagatccagaacaatagtgggttttgtattaatttctttttccttrtattactcaatatttatactgggktttatagctttggnnnnnttttttkgatttatgttgtttcaatattktttgttcttgcttttctttcccattrakagaaacccaggaatttttttggcatgtattctaattataat[a/t]attntttttttytgtgtattgctaatcttaattatgtttrtattgaccaaagtaaaaaragaatttgagacttgattcttttcattcaagttaaatggaaaatgtgaaatctttgagtgcagtttgtatgatcagatattcaagcccagtaagttgcctgcaaatgctgattttcacttgttc
CL7747CT8645_02	413	AT-	38	16	22	14	4	10	18	8	10	0	0	0	0	0	0	6	4	2	14	4	10	0.368421	0.25	0.454545	TT	3	2	1	AA	1	0	1	AT	12	4	8	4.39002	yes	no	1.5	no	no	3.6	no	no	0.0405644	0.0779661		CL7747CT8645_02	TRUE	413	[a/t/-]	gggcacctctctccgcaaggtctacaccttcgacaccgtcgaagatttctggtggtacctttctaaccttyctcaattscctgatttattcatgtttttgtgtctattactatgaytyttgatctgggttcctcttcatctttgccctctttygtttttgtatgtgttaagaatagaaatatagcttgcttttcgaggcttttcatwtttwwtttwwtwnnnaagatccagaacaatagtgggttttgtattaatttctttttccttrtattactcaatatttatactgggktttatagctttggnnnnnttttttkgatttatgttgtttcaatattktttgttcttgcttttctttcccattrakagaaacccaggaatttttttggcatgtattctaattataatwatt[a/t/-]tttttttytgtgtattgctaatcttaattatgtttrtattgaccaaagtaaaaaragaatttgagacttgattcttttcattcaagttaaatggaaaatgtgaaatctttgagtgcagtttgtatgatcagatattcaagcccagtaagttgcctgcaaatgctgattttcacttgttc
CL7747CT8645_02	421	TC	38	16	22	0	0	0	3	2	1	35	14	21	0	0	0	0	0	0	3	2	1	0.0789474	0.125	0.0454545	CC	16	6	10	TT	0	0	0	TC	3	2	1	0.139592	no	no	0.163265	no	no	0.0249433	no	no	-0.0504304	-0.106217		CL7747CT8645_02	TRUE	421	[c/t]	gggcacctctctccgcaaggtctacaccttcgacaccgtcgaagatttctggtggtacctttctaaccttyctcaattscctgatttattcatgtttttgtgtctattactatgaytyttgatctgggttcctcttcatctttgccctctttygtttttgtatgtgttaagaatagaaatatagcttgcttttcgaggcttttcatwtttwwtttwwtwnnnaagatccagaacaatagtgggttttgtattaatttctttttccttrtattactcaatatttatactgggktttatagctttggnnnnnttttttkgatttatgttgtttcaatattktttgttcttgcttttctttcccattrakagaaacccaggaatttttttggcatgtattctaattataatwattnttttttt[c/t]tgtgtattgctaatcttaattatgtttrtattgaccaaagtaaaaaragaatttgagacttgattcttttcattcaagttaaatggaaaatgtgaaatctttgagtgcagtttgtatgatcagatattcaagcccagtaagttgcctgcaaatgctgattttcacttgttc
CL7747CT8645_02	449	AG	38	16	22	27	14	13	0	0	0	0	0	0	11	2	9	0	0	0	11	2	9	0.289474	0.125	0.409091	AA	9	6	3	GG	1	0	1	AG	9	2	7	0.43618	no	no	0.163265	no	no	1.10008	no	no	0.146459	0.255497		CL7747CT8645_02	TRUE	449	[a/g]	gggcacctctctccgcaaggtctacaccttcgacaccgtcgaagatttctggtggtacctttctaaccttyctcaattscctgatttattcatgtttttgtgtctattactatgaytyttgatctgggttcctcttcatctttgccctctttygtttttgtatgtgttaagaatagaaatatagcttgcttttcgaggcttttcatwtttwwtttwwtwnnnaagatccagaacaatagtgggttttgtattaatttctttttccttrtattactcaatatttatactgggktttatagctttggnnnnnttttttkgatttatgttgtttcaatattktttgttcttgcttttctttcccattrakagaaacccaggaatttttttggcatgtattctaattataatwattntttttttytgtgtattgctaatcttaattatgttt[a/g]tattgaccaaagtaaaaaragaatttgagacttgattcttttcattcaagttaaatggaaaatgtgaaatctttgagtgcagtttgtatgatcagatattcaagcccagtaagttgcctgcaaatgctgattttcacttgttc
CL7747CT8645_02	468	AG	38	16	22	20	9	11	0	0	0	0	0	0	18	7	11	0	0	0	18	7	11	0.473684	0.4375	0.5	AA	6	4	2	GG	5	3	2	AG	8	1	7	0.459753	no	no	4.45251	yes	no	0.818182	no	no	0.00505642	0.010062		CL7747CT8645_02	TRUE	468	[a/g]	gggcacctctctccgcaaggtctacaccttcgacaccgtcgaagatttctggtggtacctttctaaccttyctcaattscctgatttattcatgtttttgtgtctattactatgaytyttgatctgggttcctcttcatctttgccctctttygtttttgtatgtgttaagaatagaaatatagcttgcttttcgaggcttttcatwtttwwtttwwtwnnnaagatccagaacaatagtgggttttgtattaatttctttttccttrtattactcaatatttatactgggktttatagctttggnnnnnttttttkgatttatgttgtttcaatattktttgttcttgcttttctttcccattrakagaaacccaggaatttttttggcatgtattctaattataatwattntttttttytgtgtattgctaatcttaattatgtttrtattgaccaaagtaaaaa[a/g]agaatttgagacttgattcttttcattcaagttaaatggaaaatgtgaaatctttgagtgcagtttgtatgatcagatattcaagcccagtaagttgcctgcaaatgctgattttcacttgttc
CL7749CT8647_02	27	AT	36	18	18	16	10	6	20	8	12	0	0	0	0	0	0	0	0	0	16	10	6	0.444444	0.555556	0.333333	TT	5	1	4	AA	3	2	1	AT	10	6	4	0.28125	no	no	1.1025	no	no	4.93038e-32	no	no	0.05	0.0952381		CL7749CT8647_02	TRUE	27	[a/t]	accatccgttcatctggagggctctc[a/t]gatgatgaaattgagaagatggttaaggaagctgagttgcatgctttgaaggatcaagaaagaaaagctctgattgatatcaaaaacagtgcagataccaccatctacagtgttgagaaaagcttgaatgagtacaaggataagattcctgctgargttgcaaaagagattgaggatgcaattgcagatttgaggacrgcaacagctggggacaacattgaygaaattaaggcaaaggttgatgctgcaaacaaagccgtatcgaagatagggcagcacatgcaaggyggttctggtggtggctcgtcttctggaggttctcmgggtggtgaccaagctcctgaggcagaatatgaagaggtgaagaagtga
CL7749CT8647_02	183	AG	38	18	20	2	0	2	0	0	0	0	0	0	36	18	18	0	0	0	2	0	2	0.0526316	0	0.1	GG	17	9	8	AA	0	0	0	AG	2	0	2	0.058642	no	no	0	no	no	0.123457	no	no	0.0975	0.177677		CL7749CT8647_02	TRUE	183	[a/g]	accatccgttcatctggagggctctcwgatgatgaaattgagaagatggttaaggaagctgagttgcatgctttgaaggatcaagaaagaaaagctctgattgatatcaaaaacagtgcagataccaccatctacagtgttgagaaaagcttgaatgagtacaaggataagattcctgctga[a/g]gttgcaaaagagattgaggatgcaattgcagatttgaggacrgcaacagctggggacaacattgaygaaattaaggcaaaggttgatgctgcaaacaaagccgtatcgaagatagggcagcacatgcaaggyggttctggtggtggctcgtcttctggaggttctcmgggtggtgaccaagctcctgaggcagaatatgaagaggtgaagaagtga
CL7749CT8647_02	225	AG	38	18	20	4	1	3	0	0	0	0	0	0	34	17	17	0	0	0	4	1	3	0.105263	0.0555556	0.15	GG	15	8	7	AA	0	0	0	AG	4	1	3	0.262976	no	no	0.0311419	no	no	0.311419	no	no	0.0445756	0.0853468		CL7749CT8647_02	TRUE	225	[a/g]	accatccgttcatctggagggctctcwgatgatgaaattgagaagatggttaaggaagctgagttgcatgctttgaaggatcaagaaagaaaagctctgattgatatcaaaaacagtgcagataccaccatctacagtgttgagaaaagcttgaatgagtacaaggataagattcctgctgargttgcaaaagagattgaggatgcaattgcagatttgaggac[a/g]gcaacagctggggacaacattgaygaaattaaggcaaaggttgatgctgcaaacaaagccgtatcgaagatagggcagcacatgcaaggyggttctggtggtggctcgtcttctggaggttctcmgggtggtgaccaagctcctgaggcagaatatgaagaggtgaagaagtga
CL7749CT8647_02	249	TC	38	18	20	0	0	0	7	5	2	31	13	18	0	0	0	0	0	0	7	5	2	0.184211	0.277778	0.1	CC	12	4	8	TT	0	0	0	TC	7	5	2	0.968783	no	no	1.33136	no	no	0.123457	no	no	0.0330614	0.0640066		CL7749CT8647_02	TRUE	249	[c/t]	accatccgttcatctggagggctctcwgatgatgaaattgagaagatggttaaggaagctgagttgcatgctttgaaggatcaagaaagaaaagctctgattgatatcaaaaacagtgcagataccaccatctacagtgttgagaaaagcttgaatgagtacaaggataagattcctgctgargttgcaaaagagattgaggatgcaattgcagatttgaggacrgcaacagctggggacaacattga[c/t]gaaattaaggcaaaggttgatgctgcaaacaaagccgtatcgaagatagggcagcacatgcaaggyggttctggtggtggctcgtcttctggaggttctcmgggtggtgaccaagctcctgaggcagaatatgaagaggtgaagaagtga
CL7749CT8647_02	315	TC	38	18	20	0	0	0	34	17	17	4	1	3	0	0	0	0	0	0	4	1	3	0.105263	0.0555556	0.15	TT	15	8	7	CC	0	0	0	TC	4	1	3	0.262976	no	no	0.0311419	no	no	0.311419	no	no	0.0445756	0.0853468		CL7749CT8647_02	TRUE	315	[c/t]	accatccgttcatctggagggctctcwgatgatgaaattgagaagatggttaaggaagctgagttgcatgctttgaaggatcaagaaagaaaagctctgattgatatcaaaaacagtgcagataccaccatctacagtgttgagaaaagcttgaatgagtacaaggataagattcctgctgargttgcaaaagagattgaggatgcaattgcagatttgaggacrgcaacagctggggacaacattgaygaaattaaggcaaaggttgatgctgcaaacaaagccgtatcgaagatagggcagcacatgcaagg[c/t]ggttctggtggtggctcgtcttctggaggttctcmgggtggtgaccaagctcctgaggcagaatatgaagaggtgaagaagtga
CL7749CT8647_02	350	AC	38	18	20	37	18	19	0	0	0	1	0	1	0	0	0	0	0	0	1	0	1	0.0263158	0	0.05	AA	18	9	9	CC	0	0	0	AC	1	0	1	0.0138787	no	no	0	no	no	0.0277008	no	no	0.0731081	0.136255		CL7749CT8647_02	TRUE	350	[a/c]	accatccgttcatctggagggctctcwgatgatgaaattgagaagatggttaaggaagctgagttgcatgctttgaaggatcaagaaagaaaagctctgattgatatcaaaaacagtgcagataccaccatctacagtgttgagaaaagcttgaatgagtacaaggataagattcctgctgargttgcaaaagagattgaggatgcaattgcagatttgaggacrgcaacagctggggacaacattgaygaaattaaggcaaaggttgatgctgcaaacaaagccgtatcgaagatagggcagcacatgcaaggyggttctggtggtggctcgtcttctggaggttctc[a/c]gggtggtgaccaagctcctgaggcagaatatgaagaggtgaagaagtga
CL7755CT8653_04	92	AG	36	16	20	34	14	20	0	0	0	0	0	0	2	2	0	0	0	0	2	2	0	0.0555556	0.125	0	AA	16	6	10	GG	0	0	0	AG	2	2	0	0.0622837	no	no	0.163265	no	no	0	no	no	-0.0422794	-0.0882917		CL7755CT8653_04	TRUE	92	[a/g]	cgagttgttccctaatgggtggaacttcgatgccttagaagagaacccagttttggctactccaacagctcctccatttctaggattctcc[a/g]caccaacaggacccagctttgamtgtccttttagtgaccaagcttacccttttcttgatggattcacagagattgattcatcatacacaaagaatgaaaaacyactcccatttctatcccargaagattatccatcgatggtggaggatgaagagcttggttttcttggctgtgaaaatctcagtttgcaagacagraatagttctggctgcaaagttgagatggaagtcatggaacaagctgctgatattccaggtttcaacatgggtttctgtggagaga
CL7755CT8653_04	115	AC	36	16	20	24	8	16	0	0	0	12	8	4	0	0	0	0	0	0	12	8	4	0.333333	0.5	0.2	AA	8	2	6	CC	2	2	0	AC	8	4	4	9.86076e-32	no	no	0	no	no	0.625	no	no	0.0775	0.143852		CL7755CT8653_04	TRUE	115	[a/c]	cgagttgttccctaatgggtggaacttcgatgccttagaagagaacccagttttggctactccaacagctcctccatttctaggattctccrcaccaacaggacccagctttga[a/c]tgtccttttagtgaccaagcttacccttttcttgatggattcacagagattgattcatcatacacaaagaatgaaaaacyactcccatttctatcccargaagattatccatcgatggtggaggatgaagagcttggttttcttggctgtgaaaatctcagtttgcaagacagraatagttctggctgcaaagttgagatggaagtcatggaacaagctgctgatattccaggtttcaacatgggtttctgtggagaga
CL7755CT8653_04	195	TC	36	16	20	0	0	0	2	2	0	34	14	20	0	0	0	0	0	0	2	2	0	0.0555556	0.125	0	CC	16	6	10	TT	0	0	0	TC	2	2	0	0.0622837	no	no	0.163265	no	no	0	no	no	-0.0422794	-0.0882917		CL7755CT8653_04	TRUE	195	[c/t]	cgagttgttccctaatgggtggaacttcgatgccttagaagagaacccagttttggctactccaacagctcctccatttctaggattctccrcaccaacaggacccagctttgamtgtccttttagtgaccaagcttacccttttcttgatggattcacagagattgattcatcatacacaaagaatgaaaaac[c/t]actcccatttctatcccargaagattatccatcgatggtggaggatgaagagcttggttttcttggctgtgaaaatctcagtttgcaagacagraatagttctggctgcaaagttgagatggaagtcatggaacaagctgctgatattccaggtttcaacatgggtttctgtggagaga
CL7755CT8653_04	214	AG	36	16	20	28	9	19	0	0	0	0	0	0	8	7	1	0	0	0	8	7	1	0.222222	0.4375	0.05	AA	12	3	9	GG	2	2	0	AG	4	3	1	2.29592	no	no	0.453515	no	no	0.0277008	no	no	0.150675	0.26189		CL7755CT8653_04	TRUE	214	[a/g]	cgagttgttccctaatgggtggaacttcgatgccttagaagagaacccagttttggctactccaacagctcctccatttctaggattctccrcaccaacaggacccagctttgamtgtccttttagtgaccaagcttacccttttcttgatggattcacagagattgattcatcatacacaaagaatgaaaaacyactcccatttctatccca[a/g]gaagattatccatcgatggtggaggatgaagagcttggttttcttggctgtgaaaatctcagtttgcaagacagraatagttctggctgcaaagttgagatggaagtcatggaacaagctgctgatattccaggtttcaacatgggtttctgtggagaga
CL7755CT8653_04	289	AG	36	16	20	20	14	6	0	0	0	0	0	0	16	2	14	0	0	0	16	2	14	0.444444	0.125	0.7	AA	7	7	0	GG	5	1	4	AG	6	0	6	1.90125	no	no	8	yes	yes	1.83673	no	no	0.353266	0.522094		CL7755CT8653_04	TRUE	289	[a/g]	cgagttgttccctaatgggtggaacttcgatgccttagaagagaacccagttttggctactccaacagctcctccatttctaggattctccrcaccaacaggacccagctttgamtgtccttttagtgaccaagcttacccttttcttgatggattcacagagattgattcatcatacacaaagaatgaaaaacyactcccatttctatcccargaagattatccatcgatggtggaggatgaagagcttggttttcttggctgtgaaaatctcagtttgcaagacag[a/g]aatagttctggctgcaaagttgagatggaagtcatggaacaagctgctgatattccaggtttcaacatgggtttctgtggagaga
CL7786CT8686_02	31	TC	32	14	18	0	0	0	31	14	17	1	0	1	0	0	0	0	0	0	1	0	1	0.03125	0	0.0555556	TT	15	7	8	CC	0	0	0	TC	1	0	1	0.0166493	no	no	0	no	no	0.0311419	no	no	0.133413	0.235418		CL7786CT8686_02	TRUE	31	[c/t]	ccgagttggaagtatatctagcaaccctac[c/t]ggtggtggaatctaycttgacacagcagtaatgggtgctgactacagagcattcrttgagattgtgtttgaaaacactgaggatataattcagagttggcaccttgatggctactctttttgggtggttgggtaarctcactatttacatayataattggcgtgtrtatttgcttcatgagattcacttgcaatmatttgttgcwtctttcttggattggtttctctyactttgattaatattgaaaaactttggtaatgtagtatggatggagggctgtggactacrgctagtagaaatcagtacaatcttcgagaygcagtttcacgygtcaccactcaggtkaggttcaatgccatttttgctttgcctaacctgaagaaagcttgaaagtttrtaaatctaatgtttcatgctttggtgagtgcaggtgtatcccaagtcatggactgctatatatttggcacttgacaatgttggaatgtggaacttgagatctgagttttgggcacgacaatatcttggacaacaattctatttgcgagtttwtackccatcaacttcaattagagatgaattcccaattccaaagaatgc
CL7786CT8686_02	46	TC	32	14	18	0	0	0	1	1	0	31	13	18	0	0	0	0	0	0	1	1	0	0.03125	0.0714286	0	CC	15	6	9	TT	0	0	0	TC	1	1	0	0.0166493	no	no	0.0414201	no	no	0	no	no	-0.0954575	-0.211063		CL7786CT8686_02	TRUE	46	[c/t]	ccgagttggaagtatatctagcaaccctacyggtggtggaatcta[c/t]cttgacacagcagtaatgggtgctgactacagagcattcrttgagattgtgtttgaaaacactgaggatataattcagagttggcaccttgatggctactctttttgggtggttgggtaarctcactatttacatayataattggcgtgtrtatttgcttcatgagattcacttgcaatmatttgttgcwtctttcttggattggtttctctyactttgattaatattgaaaaactttggtaatgtagtatggatggagggctgtggactacrgctagtagaaatcagtacaatcttcgagaygcagtttcacgygtcaccactcaggtkaggttcaatgccatttttgctttgcctaacctgaagaaagcttgaaagtttrtaaatctaatgtttcatgctttggtgagtgcaggtgtatcccaagtcatggactgctatatatttggcacttgacaatgttggaatgtggaacttgagatctgagttttgggcacgacaatatcttggacaacaattctatttgcgagtttwtackccatcaacttcaattagagatgaattcccaattccaaagaatgc
CL7786CT8686_02	86	AG	34	14	20	33	13	20	0	0	0	0	0	0	1	1	0	0	0	0	1	1	0	0.0294118	0.0714286	0	AA	16	6	10	GG	0	0	0	AG	1	1	0	0.0156107	no	no	0.0414201	no	no	0	no	no	-0.161719	-0.385835		CL7786CT8686_02	TRUE	86	[a/g]	ccgagttggaagtatatctagcaaccctacyggtggtggaatctaycttgacacagcagtaatgggtgctgactacagagcattc[a/g]ttgagattgtgtttgaaaacactgaggatataattcagagttggcaccttgatggctactctttttgggtggttgggtaarctcactatttacatayataattggcgtgtrtatttgcttcatgagattcacttgcaatmatttgttgcwtctttcttggattggtttctctyactttgattaatattgaaaaactttggtaatgtagtatggatggagggctgtggactacrgctagtagaaatcagtacaatcttcgagaygcagtttcacgygtcaccactcaggtkaggttcaatgccatttttgctttgcctaacctgaagaaagcttgaaagtttrtaaatctaatgtttcatgctttggtgagtgcaggtgtatcccaagtcatggactgctatatatttggcacttgacaatgttggaatgtggaacttgagatctgagttttgggcacgacaatatcttggacaacaattctatttgcgagtttwtackccatcaacttcaattagagatgaattcccaattccaaagaatgc
CL7786CT8686_02	167	AG	36	16	20	2	0	2	0	0	0	0	0	0	34	16	18	0	0	0	2	0	2	0.0555556	0	0.1	GG	16	8	8	AA	0	0	0	AG	2	0	2	0.0622837	no	no	0	no	no	0.123457	no	no	0.142353	0.249228		CL7786CT8686_02	TRUE	167	[a/g]	ccgagttggaagtatatctagcaaccctacyggtggtggaatctaycttgacacagcagtaatgggtgctgactacagagcattcrttgagattgtgtttgaaaacactgaggatataattcagagttggcaccttgatggctactctttttgggtggttgggtaa[a/g]ctcactatttacatayataattggcgtgtrtatttgcttcatgagattcacttgcaatmatttgttgcwtctttcttggattggtttctctyactttgattaatattgaaaaactttggtaatgtagtatggatggagggctgtggactacrgctagtagaaatcagtacaatcttcgagaygcagtttcacgygtcaccactcaggtkaggttcaatgccatttttgctttgcctaacctgaagaaagcttgaaagtttrtaaatctaatgtttcatgctttggtgagtgcaggtgtatcccaagtcatggactgctatatatttggcacttgacaatgttggaatgtggaacttgagatctgagttttgggcacgacaatatcttggacaacaattctatttgcgagtttwtackccatcaacttcaattagagatgaattcccaattccaaagaatgc
CL7786CT8686_02	183	TC	36	16	20	0	0	0	35	15	20	1	1	0	0	0	0	0	0	0	1	1	0	0.0277778	0.0625	0	TT	17	7	10	CC	0	0	0	TC	1	1	0	0.0146939	no	no	0.0355556	no	no	0	no	no	-0.0848214	-0.185366		CL7786CT8686_02	TRUE	183	[c/t]	ccgagttggaagtatatctagcaaccctacyggtggtggaatctaycttgacacagcagtaatgggtgctgactacagagcattcrttgagattgtgtttgaaaacactgaggatataattcagagttggcaccttgatggctactctttttgggtggttgggtaarctcactatttacata[c/t]ataattggcgtgtrtatttgcttcatgagattcacttgcaatmatttgttgcwtctttcttggattggtttctctyactttgattaatattgaaaaactttggtaatgtagtatggatggagggctgtggactacrgctagtagaaatcagtacaatcttcgagaygcagtttcacgygtcaccactcaggtkaggttcaatgccatttttgctttgcctaacctgaagaaagcttgaaagtttrtaaatctaatgtttcatgctttggtgagtgcaggtgtatcccaagtcatggactgctatatatttggcacttgacaatgttggaatgtggaacttgagatctgagttttgggcacgacaatatcttggacaacaattctatttgcgagtttwtackccatcaacttcaattagagatgaattcccaattccaaagaatgc
CL7786CT8686_02	197	AG	36	16	20	1	1	0	0	0	0	0	0	0	35	15	20	0	0	0	1	1	0	0.0277778	0.0625	0	GG	17	7	10	AA	0	0	0	AG	1	1	0	0.0146939	no	no	0.0355556	no	no	0	no	no	-0.0848214	-0.185366		CL7786CT8686_02	TRUE	197	[a/g]	ccgagttggaagtatatctagcaaccctacyggtggtggaatctaycttgacacagcagtaatgggtgctgactacagagcattcrttgagattgtgtttgaaaacactgaggatataattcagagttggcaccttgatggctactctttttgggtggttgggtaarctcactatttacatayataattggcgtgt[a/g]tatttgcttcatgagattcacttgcaatmatttgttgcwtctttcttggattggtttctctyactttgattaatattgaaaaactttggtaatgtagtatggatggagggctgtggactacrgctagtagaaatcagtacaatcttcgagaygcagtttcacgygtcaccactcaggtkaggttcaatgccatttttgctttgcctaacctgaagaaagcttgaaagtttrtaaatctaatgtttcatgctttggtgagtgcaggtgtatcccaagtcatggactgctatatatttggcacttgacaatgttggaatgtggaacttgagatctgagttttgggcacgacaatatcttggacaacaattctatttgcgagtttwtackccatcaacttcaattagagatgaattcccaattccaaagaatgc
CL7786CT8686_02	226	AC	36	16	20	1	1	0	0	0	0	35	15	20	0	0	0	0	0	0	1	1	0	0.0277778	0.0625	0	CC	17	7	10	AA	0	0	0	AC	1	1	0	0.0146939	no	no	0.0355556	no	no	0	no	no	-0.0848214	-0.185366		CL7786CT8686_02	TRUE	226	[a/c]	ccgagttggaagtatatctagcaaccctacyggtggtggaatctaycttgacacagcagtaatgggtgctgactacagagcattcrttgagattgtgtttgaaaacactgaggatataattcagagttggcaccttgatggctactctttttgggtggttgggtaarctcactatttacatayataattggcgtgtrtatttgcttcatgagattcacttgcaat[a/c]atttgttgcwtctttcttggattggtttctctyactttgattaatattgaaaaactttggtaatgtagtatggatggagggctgtggactacrgctagtagaaatcagtacaatcttcgagaygcagtttcacgygtcaccactcaggtkaggttcaatgccatttttgctttgcctaacctgaagaaagcttgaaagtttrtaaatctaatgtttcatgctttggtgagtgcaggtgtatcccaagtcatggactgctatatatttggcacttgacaatgttggaatgtggaacttgagatctgagttttgggcacgacaatatcttggacaacaattctatttgcgagtttwtackccatcaacttcaattagagatgaattcccaattccaaagaatgc
CL7786CT8686_02	236	AT	36	16	20	1	1	0	35	15	20	0	0	0	0	0	0	0	0	0	1	1	0	0.0277778	0.0625	0	TT	17	7	10	AA	0	0	0	AT	1	1	0	0.0146939	no	no	0.0355556	no	no	0	no	no	-0.0848214	-0.185366		CL7786CT8686_02	TRUE	236	[a/t]	ccgagttggaagtatatctagcaaccctacyggtggtggaatctaycttgacacagcagtaatgggtgctgactacagagcattcrttgagattgtgtttgaaaacactgaggatataattcagagttggcaccttgatggctactctttttgggtggttgggtaarctcactatttacatayataattggcgtgtrtatttgcttcatgagattcacttgcaatmatttgttgc[a/t]tctttcttggattggtttctctyactttgattaatattgaaaaactttggtaatgtagtatggatggagggctgtggactacrgctagtagaaatcagtacaatcttcgagaygcagtttcacgygtcaccactcaggtkaggttcaatgccatttttgctttgcctaacctgaagaaagcttgaaagtttrtaaatctaatgtttcatgctttggtgagtgcaggtgtatcccaagtcatggactgctatatatttggcacttgacaatgttggaatgtggaacttgagatctgagttttgggcacgacaatatcttggacaacaattctatttgcgagtttwtackccatcaacttcaattagagatgaattcccaattccaaagaatgc
CL7786CT8686_02	259	TC	36	16	20	0	0	0	33	16	17	3	0	3	0	0	0	0	0	0	3	0	3	0.0833333	0	0.15	TT	15	8	7	CC	0	0	0	TC	3	0	3	0.14876	no	no	0	no	no	0.311419	no	no	0.165455	0.283931		CL7786CT8686_02	TRUE	259	[c/t]	ccgagttggaagtatatctagcaaccctacyggtggtggaatctaycttgacacagcagtaatgggtgctgactacagagcattcrttgagattgtgtttgaaaacactgaggatataattcagagttggcaccttgatggctactctttttgggtggttgggtaarctcactatttacatayataattggcgtgtrtatttgcttcatgagattcacttgcaatmatttgttgcwtctttcttggattggtttctct[c/t]actttgattaatattgaaaaactttggtaatgtagtatggatggagggctgtggactacrgctagtagaaatcagtacaatcttcgagaygcagtttcacgygtcaccactcaggtkaggttcaatgccatttttgctttgcctaacctgaagaaagcttgaaagtttrtaaatctaatgtttcatgctttggtgagtgcaggtgtatcccaagtcatggactgctatatatttggcacttgacaatgttggaatgtggaacttgagatctgagttttgggcacgacaatatcttggacaacaattctatttgcgagtttwtackccatcaacttcaattagagatgaattcccaattccaaagaatgc
CL7786CT8686_02	319	AG	36	16	20	1	1	0	0	0	0	0	0	0	35	15	20	0	0	0	1	1	0	0.0277778	0.0625	0	GG	17	7	10	AA	0	0	0	AG	1	1	0	0.0146939	no	no	0.0355556	no	no	0	no	no	-0.0848214	-0.185366		CL7786CT8686_02	TRUE	319	[a/g]	ccgagttggaagtatatctagcaaccctacyggtggtggaatctaycttgacacagcagtaatgggtgctgactacagagcattcrttgagattgtgtttgaaaacactgaggatataattcagagttggcaccttgatggctactctttttgggtggttgggtaarctcactatttacatayataattggcgtgtrtatttgcttcatgagattcacttgcaatmatttgttgcwtctttcttggattggtttctctyactttgattaatattgaaaaactttggtaatgtagtatggatggagggctgtggactac[a/g]gctagtagaaatcagtacaatcttcgagaygcagtttcacgygtcaccactcaggtkaggttcaatgccatttttgctttgcctaacctgaagaaagcttgaaagtttrtaaatctaatgtttcatgctttggtgagtgcaggtgtatcccaagtcatggactgctatatatttggcacttgacaatgttggaatgtggaacttgagatctgagttttgggcacgacaatatcttggacaacaattctatttgcgagtttwtackccatcaacttcaattagagatgaattcccaattccaaagaatgc
CL7786CT8686_02	349	TC	36	16	20	0	0	0	1	1	0	35	15	20	0	0	0	0	0	0	1	1	0	0.0277778	0.0625	0	CC	17	7	10	TT	0	0	0	TC	1	1	0	0.0146939	no	no	0.0355556	no	no	0	no	no	-0.0848214	-0.185366		CL7786CT8686_02	TRUE	349	[c/t]	ccgagttggaagtatatctagcaaccctacyggtggtggaatctaycttgacacagcagtaatgggtgctgactacagagcattcrttgagattgtgtttgaaaacactgaggatataattcagagttggcaccttgatggctactctttttgggtggttgggtaarctcactatttacatayataattggcgtgtrtatttgcttcatgagattcacttgcaatmatttgttgcwtctttcttggattggtttctctyactttgattaatattgaaaaactttggtaatgtagtatggatggagggctgtggactacrgctagtagaaatcagtacaatcttcgaga[c/t]gcagtttcacgygtcaccactcaggtkaggttcaatgccatttttgctttgcctaacctgaagaaagcttgaaagtttrtaaatctaatgtttcatgctttggtgagtgcaggtgtatcccaagtcatggactgctatatatttggcacttgacaatgttggaatgtggaacttgagatctgagttttgggcacgacaatatcttggacaacaattctatttgcgagtttwtackccatcaacttcaattagagatgaattcccaattccaaagaatgc
CL7786CT8686_02	361	TC	36	16	20	0	0	0	35	15	20	1	1	0	0	0	0	0	0	0	1	1	0	0.0277778	0.0625	0	TT	17	7	10	CC	0	0	0	TC	1	1	0	0.0146939	no	no	0.0355556	no	no	0	no	no	-0.0848214	-0.185366		CL7786CT8686_02	TRUE	361	[c/t]	ccgagttggaagtatatctagcaaccctacyggtggtggaatctaycttgacacagcagtaatgggtgctgactacagagcattcrttgagattgtgtttgaaaacactgaggatataattcagagttggcaccttgatggctactctttttgggtggttgggtaarctcactatttacatayataattggcgtgtrtatttgcttcatgagattcacttgcaatmatttgttgcwtctttcttggattggtttctctyactttgattaatattgaaaaactttggtaatgtagtatggatggagggctgtggactacrgctagtagaaatcagtacaatcttcgagaygcagtttcacg[c/t]gtcaccactcaggtkaggttcaatgccatttttgctttgcctaacctgaagaaagcttgaaagtttrtaaatctaatgtttcatgctttggtgagtgcaggtgtatcccaagtcatggactgctatatatttggcacttgacaatgttggaatgtggaacttgagatctgagttttgggcacgacaatatcttggacaacaattctatttgcgagtttwtackccatcaacttcaattagagatgaattcccaattccaaagaatgc
CL7786CT8686_02	376	TG	36	16	20	0	0	0	2	0	2	0	0	0	34	16	18	0	0	0	2	0	2	0.0555556	0	0.1	GG	16	8	8	TT	0	0	0	TG	2	0	2	0.0622837	no	no	0	no	no	0.123457	no	no	0.142353	0.249228		CL7786CT8686_02	TRUE	376	[g/t]	ccgagttggaagtatatctagcaaccctacyggtggtggaatctaycttgacacagcagtaatgggtgctgactacagagcattcrttgagattgtgtttgaaaacactgaggatataattcagagttggcaccttgatggctactctttttgggtggttgggtaarctcactatttacatayataattggcgtgtrtatttgcttcatgagattcacttgcaatmatttgttgcwtctttcttggattggtttctctyactttgattaatattgaaaaactttggtaatgtagtatggatggagggctgtggactacrgctagtagaaatcagtacaatcttcgagaygcagtttcacgygtcaccactcaggt[g/t]aggttcaatgccatttttgctttgcctaacctgaagaaagcttgaaagtttrtaaatctaatgtttcatgctttggtgagtgcaggtgtatcccaagtcatggactgctatatatttggcacttgacaatgttggaatgtggaacttgagatctgagttttgggcacgacaatatcttggacaacaattctatttgcgagtttwtackccatcaacttcaattagagatgaattcccaattccaaagaatgc
CL7786CT8686_02	428	AG	36	16	20	35	15	20	0	0	0	0	0	0	1	1	0	0	0	0	1	1	0	0.0277778	0.0625	0	AA	17	7	10	GG	0	0	0	AG	1	1	0	0.0146939	no	no	0.0355556	no	no	0	no	no	-0.0848214	-0.185366		CL7786CT8686_02	TRUE	428	[a/g]	ccgagttggaagtatatctagcaaccctacyggtggtggaatctaycttgacacagcagtaatgggtgctgactacagagcattcrttgagattgtgtttgaaaacactgaggatataattcagagttggcaccttgatggctactctttttgggtggttgggtaarctcactatttacatayataattggcgtgtrtatttgcttcatgagattcacttgcaatmatttgttgcwtctttcttggattggtttctctyactttgattaatattgaaaaactttggtaatgtagtatggatggagggctgtggactacrgctagtagaaatcagtacaatcttcgagaygcagtttcacgygtcaccactcaggtkaggttcaatgccatttttgctttgcctaacctgaagaaagcttgaaagttt[a/g]taaatctaatgtttcatgctttggtgagtgcaggtgtatcccaagtcatggactgctatatatttggcacttgacaatgttggaatgtggaacttgagatctgagttttgggcacgacaatatcttggacaacaattctatttgcgagtttwtackccatcaacttcaattagagatgaattcccaattccaaagaatgc
CL7786CT8686_02	580	AT	36	16	20	35	15	20	1	1	0	0	0	0	0	0	0	0	0	0	1	1	0	0.0277778	0.0625	0	AA	17	7	10	TT	0	0	0	AT	1	1	0	0.0146939	no	no	0.0355556	no	no	0	no	no	-0.0848214	-0.185366		CL7786CT8686_02	TRUE	580	[a/t]	ccgagttggaagtatatctagcaaccctacyggtggtggaatctaycttgacacagcagtaatgggtgctgactacagagcattcrttgagattgtgtttgaaaacactgaggatataattcagagttggcaccttgatggctactctttttgggtggttgggtaarctcactatttacatayataattggcgtgtrtatttgcttcatgagattcacttgcaatmatttgttgcwtctttcttggattggtttctctyactttgattaatattgaaaaactttggtaatgtagtatggatggagggctgtggactacrgctagtagaaatcagtacaatcttcgagaygcagtttcacgygtcaccactcaggtkaggttcaatgccatttttgctttgcctaacctgaagaaagcttgaaagtttrtaaatctaatgtttcatgctttggtgagtgcaggtgtatcccaagtcatggactgctatatatttggcacttgacaatgttggaatgtggaacttgagatctgagttttgggcacgacaatatcttggacaacaattctatttgcgagttt[a/t]tackccatcaacttcaattagagatgaattcccaattccaaagaatgc
CL7786CT8686_02	584	TG	34	14	20	0	0	0	22	2	20	0	0	0	12	12	0	0	0	0	12	12	0	0.352941	0.857143	0	TT	10	0	10	GG	5	5	0	TC	0	0	0	15	yes	yes	0	no	no	0	no	no	1	1		CL7786CT8686_02	TRUE	584	[g/t]	ccgagttggaagtatatctagcaaccctacyggtggtggaatctaycttgacacagcagtaatgggtgctgactacagagcattcrttgagattgtgtttgaaaacactgaggatataattcagagttggcaccttgatggctactctttttgggtggttgggtaarctcactatttacatayataattggcgtgtrtatttgcttcatgagattcacttgcaatmatttgttgcwtctttcttggattggtttctctyactttgattaatattgaaaaactttggtaatgtagtatggatggagggctgtggactacrgctagtagaaatcagtacaatcttcgagaygcagtttcacgygtcaccactcaggtkaggttcaatgccatttttgctttgcctaacctgaagaaagcttgaaagtttrtaaatctaatgtttcatgctttggtgagtgcaggtgtatcccaagtcatggactgctatatatttggcacttgacaatgttggaatgtggaacttgagatctgagttttgggcacgacaatatcttggacaacaattctatttgcgagtttwtac[g/t]ccatcaacttcaattagagatgaattcccaattccaaagaatgc
CL7804CT8705_02	145	AG	44	18	26	41	18	23	0	0	0	0	0	0	3	0	3	0	0	0	3	0	3	0.0681818	0	0.115385	AA	19	9	10	GG	0	0	0	AG	3	0	3	0.117787	no	no	0	no	no	0.221172	no	no	0.196709	0.328751		CL7804CT8705_02	TRUE	145	[a/g]	agccacaaccctttacatccacaataccatgcaaccccaatcatcaagctctctccaatttgacacaatatcagatggctatgatgaaggtgggttcgcccaagcagagagtatccatgcatatctcaatcgtatggaaactat[a/g]ggctcaaaaacactgkctgaccttattataaagaacaaaaacacwgcaaacccaattgattgcataatctatgacccttttttgccwtgggctttggaagtagctaaraagtttggtatatttggagctgctttcttcactcaaacttgtgctgtgaatyttatatactatcatgtgcatcatggactattgaagctaccaattacttmcacacccatctcaattcctggtttaccygtgcttgagcttgaagat
CL7804CT8705_02	161	TG	44	18	26	0	0	0	1	0	1	0	0	0	43	18	25	0	0	0	1	0	1	0.0227273	0	0.0384615	GG	21	9	12	TT	0	0	0	TG	1	0	1	0.0118983	no	no	0	no	no	0.0208	no	no	0.167469	0.286893		CL7804CT8705_02	TRUE	161	[g/t]	agccacaaccctttacatccacaataccatgcaaccccaatcatcaagctctctccaatttgacacaatatcagatggctatgatgaaggtgggttcgcccaagcagagagtatccatgcatatctcaatcgtatggaaactatrggctcaaaaacactg[g/t]ctgaccttattataaagaacaaaaacacwgcaaacccaattgattgcataatctatgacccttttttgccwtgggctttggaagtagctaaraagtttggtatatttggagctgctttcttcactcaaacttgtgctgtgaatyttatatactatcatgtgcatcatggactattgaagctaccaattacttmcacacccatctcaattcctggtttaccygtgcttgagcttgaagat
CL7804CT8705_02	190	AT	44	18	26	43	18	25	1	0	1	0	0	0	0	0	0	0	0	0	1	0	1	0.0227273	0	0.0384615	AA	21	9	12	TT	0	0	0	AT	1	0	1	0.0118983	no	no	0	no	no	0.0208	no	no	0.167469	0.286893		CL7804CT8705_02	TRUE	190	[a/t]	agccacaaccctttacatccacaataccatgcaaccccaatcatcaagctctctccaatttgacacaatatcagatggctatgatgaaggtgggttcgcccaagcagagagtatccatgcatatctcaatcgtatggaaactatrggctcaaaaacactgkctgaccttattataaagaacaaaaacac[a/t]gcaaacccaattgattgcataatctatgacccttttttgccwtgggctttggaagtagctaaraagtttggtatatttggagctgctttcttcactcaaacttgtgctgtgaatyttatatactatcatgtgcatcatggactattgaagctaccaattacttmcacacccatctcaattcctggtttaccygtgcttgagcttgaagat
CL7804CT8705_02	232	AT	44	18	26	1	0	1	43	18	25	0	0	0	0	0	0	0	0	0	1	0	1	0.0227273	0	0.0384615	TT	21	9	12	AA	0	0	0	AT	1	0	1	0.0118983	no	no	0	no	no	0.0208	no	no	0.167469	0.286893		CL7804CT8705_02	TRUE	232	[a/t]	agccacaaccctttacatccacaataccatgcaaccccaatcatcaagctctctccaatttgacacaatatcagatggctatgatgaaggtgggttcgcccaagcagagagtatccatgcatatctcaatcgtatggaaactatrggctcaaaaacactgkctgaccttattataaagaacaaaaacacwgcaaacccaattgattgcataatctatgacccttttttgcc[a/t]tgggctttggaagtagctaaraagtttggtatatttggagctgctttcttcactcaaacttgtgctgtgaatyttatatactatcatgtgcatcatggactattgaagctaccaattacttmcacacccatctcaattcctggtttaccygtgcttgagcttgaagat
CL7804CT8705_02	253	AG	44	18	26	15	4	11	0	0	0	0	0	0	29	14	15	0	0	0	15	4	11	0.340909	0.222222	0.423077	GG	8	5	3	AA	1	0	1	AG	13	4	9	2.18215	no	no	0.734694	no	no	2.27339	no	no	0.072228	0.134725		CL7804CT8705_02	TRUE	253	[a/g]	agccacaaccctttacatccacaataccatgcaaccccaatcatcaagctctctccaatttgacacaatatcagatggctatgatgaaggtgggttcgcccaagcagagagtatccatgcatatctcaatcgtatggaaactatrggctcaaaaacactgkctgaccttattataaagaacaaaaacacwgcaaacccaattgattgcataatctatgacccttttttgccwtgggctttggaagtagctaa[a/g]aagtttggtatatttggagctgctttcttcactcaaacttgtgctgtgaatyttatatactatcatgtgcatcatggactattgaagctaccaattacttmcacacccatctcaattcctggtttaccygtgcttgagcttgaagat
CL7804CT8705_02	305	TC	44	18	26	0	0	0	38	18	20	6	0	6	0	0	0	0	0	0	6	0	6	0.136364	0	0.230769	TT	16	9	7	CC	0	0	0	TC	6	0	6	0.548476	no	no	0	no	no	1.17	no	no	0.246341	0.395302		CL7804CT8705_02	TRUE	305	[c/t]	agccacaaccctttacatccacaataccatgcaaccccaatcatcaagctctctccaatttgacacaatatcagatggctatgatgaaggtgggttcgcccaagcagagagtatccatgcatatctcaatcgtatggaaactatrggctcaaaaacactgkctgaccttattataaagaacaaaaacacwgcaaacccaattgattgcataatctatgacccttttttgccwtgggctttggaagtagctaaraagtttggtatatttggagctgctttcttcactcaaacttgtgctgtgaat[c/t]ttatatactatcatgtgcatcatggactattgaagctaccaattacttmcacacccatctcaattcctggtttaccygtgcttgagcttgaagat
CL7804CT8705_02	354	AC	44	18	26	1	0	1	0	0	0	43	18	25	0	0	0	0	0	0	1	0	1	0.0227273	0	0.0384615	CC	21	9	12	AA	0	0	0	AC	1	0	1	0.0118983	no	no	0	no	no	0.0208	no	no	0.167469	0.286893		CL7804CT8705_02	TRUE	354	[a/c]	agccacaaccctttacatccacaataccatgcaaccccaatcatcaagctctctccaatttgacacaatatcagatggctatgatgaaggtgggttcgcccaagcagagagtatccatgcatatctcaatcgtatggaaactatrggctcaaaaacactgkctgaccttattataaagaacaaaaacacwgcaaacccaattgattgcataatctatgacccttttttgccwtgggctttggaagtagctaaraagtttggtatatttggagctgctttcttcactcaaacttgtgctgtgaatyttatatactatcatgtgcatcatggactattgaagctaccaattactt[a/c]cacacccatctcaattcctggtttaccygtgcttgagcttgaagat
CL7804CT8705_02	382	TC	44	18	26	0	0	0	42	16	26	2	2	0	0	0	0	0	0	0	2	2	0	0.0454545	0.111111	0	TT	20	7	13	CC	0	0	0	TC	2	2	0	0.0498866	no	no	0.140625	no	no	0	no	no	-0.138154	-0.3206		CL7804CT8705_02	TRUE	382	[c/t]	agccacaaccctttacatccacaataccatgcaaccccaatcatcaagctctctccaatttgacacaatatcagatggctatgatgaaggtgggttcgcccaagcagagagtatccatgcatatctcaatcgtatggaaactatrggctcaaaaacactgkctgaccttattataaagaacaaaaacacwgcaaacccaattgattgcataatctatgacccttttttgccwtgggctttggaagtagctaaraagtttggtatatttggagctgctttcttcactcaaacttgtgctgtgaatyttatatactatcatgtgcatcatggactattgaagctaccaattacttmcacacccatctcaattcctggtttacc[c/t]gtgcttgagcttgaagat
CL7806CT8707_01	67	CG	38	16	22	0	0	0	0	0	0	1	1	0	37	15	22	0	0	0	1	1	0	0.0263158	0.0625	0	GG	18	7	11	CC	0	0	0	CG	1	1	0	0.0138787	no	no	0.0355556	no	no	0	no	no	-0.14337	-0.33473		CL7806CT8707_01	TRUE	67	[c/g]	gctggctatcaacttgttgaatagtaaggatgtggatgaggccttcagggcccacataaatttgaa[c/g]gttttgaggctkggaatgatggggtckgctattgggtcrgtgatggggtgcttgtttttgatgctgtcaatggtgaatgtgattsagatcaggttggggatgttgtcytgtgggagtaaatctgctgtgcatkctgtggccgctttgcwaatcttggtttcttctgctcttattgtttatattyccactgctatttatscttttttgcactgatcttgttsttattgnnncttcaaaattatrtattggtacttaatgtcystgtgtatttgtgtgcggaaaa
CL7806CT8707_01	79	TG	38	16	22	0	0	0	36	16	20	0	0	0	2	0	2	0	0	0	2	0	2	0.0526316	0	0.0909091	TT	17	8	9	GG	0	0	0	TC	0	0	0	0	no	no	0	no	no	0	no	no	0	0		CL7806CT8707_01	TRUE	79	[g/t]	gctggctatcaacttgttgaatagtaaggatgtggatgaggccttcagggcccacataaatttgaasgttttgaggct[g/t]ggaatgatggggtckgctattgggtcrgtgatggggtgcttgtttttgatgctgtcaatggtgaatgtgattsagatcaggttggggatgttgtcytgtgggagtaaatctgctgtgcatkctgtggccgctttgcwaatcttggtttcttctgctcttattgtttatattyccactgctatttatscttttttgcactgatcttgttsttattgnnncttcaaaattatrtattggtacttaatgtcystgtgtatttgtgtgcggaaaa
CL7806CT8707_01	94	TG	38	16	22	0	0	0	3	1	2	0	0	0	35	15	20	0	0	0	3	1	2	0.0789474	0.0625	0.0909091	GG	16	7	9	TT	0	0	0	TG	3	1	2	0.139592	no	no	0.0355556	no	no	0.11	no	no	0.028818	0.0560216		CL7806CT8707_01	TRUE	94	[g/t]	gctggctatcaacttgttgaatagtaaggatgtggatgaggccttcagggcccacataaatttgaasgttttgaggctkggaatgatggggtc[g/t]gctattgggtcrgtgatggggtgcttgtttttgatgctgtcaatggtgaatgtgattsagatcaggttggggatgttgtcytgtgggagtaaatctgctgtgcatkctgtggccgctttgcwaatcttggtttcttctgctcttattgtttatattyccactgctatttatscttttttgcactgatcttgttsttattgnnncttcaaaattatrtattggtacttaatgtcystgtgtatttgtgtgcggaaaa
CL7806CT8707_01	106	AG	38	16	22	4	2	2	0	0	0	0	0	0	34	14	20	0	0	0	4	2	2	0.105263	0.125	0.0909091	GG	15	6	9	AA	0	0	0	AG	4	2	2	0.262976	no	no	0.163265	no	no	0.11	no	no	-0.0193983	-0.0395641		CL7806CT8707_01	TRUE	106	[a/g]	gctggctatcaacttgttgaatagtaaggatgtggatgaggccttcagggcccacataaatttgaasgttttgaggctkggaatgatggggtckgctattgggtc[a/g]gtgatggggtgcttgtttttgatgctgtcaatggtgaatgtgattsagatcaggttggggatgttgtcytgtgggagtaaatctgctgtgcatkctgtggccgctttgcwaatcttggtttcttctgctcttattgtttatattyccactgctatttatscttttttgcactgatcttgttsttattgnnncttcaaaattatrtattggtacttaatgtcystgtgtatttgtgtgcggaaaa
CL7806CT8707_01	152	CG	38	16	22	0	0	0	0	0	0	34	14	20	4	2	2	0	0	0	4	2	2	0.105263	0.125	0.0909091	CC	15	6	9	GG	0	0	0	CG	4	2	2	0.262976	no	no	0.163265	no	no	0.11	no	no	-0.0193983	-0.0395641		CL7806CT8707_01	TRUE	152	[c/g]	gctggctatcaacttgttgaatagtaaggatgtggatgaggccttcagggcccacataaatttgaasgttttgaggctkggaatgatggggtckgctattgggtcrgtgatggggtgcttgtttttgatgctgtcaatggtgaatgtgatt[c/g]agatcaggttggggatgttgtcytgtgggagtaaatctgctgtgcatkctgtggccgctttgcwaatcttggtttcttctgctcttattgtttatattyccactgctatttatscttttttgcactgatcttgttsttattgnnncttcaaaattatrtattggtacttaatgtcystgtgtatttgtgtgcggaaaa
CL7806CT8707_01	175	TC	38	16	22	0	0	0	35	14	21	3	2	1	0	0	0	0	0	0	3	2	1	0.0789474	0.125	0.0454545	TT	16	6	10	CC	0	0	0	TC	3	2	1	0.139592	no	no	0.163265	no	no	0.0249433	no	no	-0.0504304	-0.106217		CL7806CT8707_01	TRUE	175	[c/t]	gctggctatcaacttgttgaatagtaaggatgtggatgaggccttcagggcccacataaatttgaasgttttgaggctkggaatgatggggtckgctattgggtcrgtgatggggtgcttgtttttgatgctgtcaatggtgaatgtgattsagatcaggttggggatgttgtc[c/t]tgtgggagtaaatctgctgtgcatkctgtggccgctttgcwaatcttggtttcttctgctcttattgtttatattyccactgctatttatscttttttgcactgatcttgttsttattgnnncttcaaaattatrtattggtacttaatgtcystgtgtatttgtgtgcggaaaa
CL7806CT8707_01	200	TG	38	16	22	0	0	0	1	1	0	0	0	0	37	15	22	0	0	0	1	1	0	0.0263158	0.0625	0	GG	18	7	11	TT	0	0	0	TG	1	1	0	0.0138787	no	no	0.0355556	no	no	0	no	no	-0.14337	-0.33473		CL7806CT8707_01	TRUE	200	[g/t]	gctggctatcaacttgttgaatagtaaggatgtggatgaggccttcagggcccacataaatttgaasgttttgaggctkggaatgatggggtckgctattgggtcrgtgatggggtgcttgtttttgatgctgtcaatggtgaatgtgattsagatcaggttggggatgttgtcytgtgggagtaaatctgctgtgcat[g/t]ctgtggccgctttgcwaatcttggtttcttctgctcttattgtttatattyccactgctatttatscttttttgcactgatcttgttsttattgnnncttcaaaattatrtattggtacttaatgtcystgtgtatttgtgtgcggaaaa
CL7806CT8707_01	216	AT	38	16	22	1	1	0	37	15	22	0	0	0	0	0	0	0	0	0	1	1	0	0.0263158	0.0625	0	TT	18	7	11	AA	0	0	0	AT	1	1	0	0.0138787	no	no	0.0355556	no	no	0	no	no	-0.14337	-0.33473		CL7806CT8707_01	TRUE	216	[a/t]	gctggctatcaacttgttgaatagtaaggatgtggatgaggccttcagggcccacataaatttgaasgttttgaggctkggaatgatggggtckgctattgggtcrgtgatggggtgcttgtttttgatgctgtcaatggtgaatgtgattsagatcaggttggggatgttgtcytgtgggagtaaatctgctgtgcatkctgtggccgctttgc[a/t]aatcttggtttcttctgctcttattgtttatattyccactgctatttatscttttttgcactgatcttgttsttattgnnncttcaaaattatrtattggtacttaatgtcystgtgtatttgtgtgcggaaaa
CL7806CT8707_01	251	TC	38	16	22	0	0	0	37	15	22	1	1	0	0	0	0	0	0	0	1	1	0	0.0263158	0.0625	0	TT	18	7	11	CC	0	0	0	TC	1	1	0	0.0138787	no	no	0.0355556	no	no	0	no	no	-0.14337	-0.33473		CL7806CT8707_01	TRUE	251	[c/t]	gctggctatcaacttgttgaatagtaaggatgtggatgaggccttcagggcccacataaatttgaasgttttgaggctkggaatgatggggtckgctattgggtcrgtgatggggtgcttgtttttgatgctgtcaatggtgaatgtgattsagatcaggttggggatgttgtcytgtgggagtaaatctgctgtgcatkctgtggccgctttgcwaatcttggtttcttctgctcttattgtttatatt[c/t]ccactgctatttatscttttttgcactgatcttgttsttattgnnncttcaaaattatrtattggtacttaatgtcystgtgtatttgtgtgcggaaaa
CL7806CT8707_01	266	CG	38	16	22	0	0	0	0	0	0	1	1	0	37	15	22	0	0	0	1	1	0	0.0263158	0.0625	0	GG	18	7	11	CC	0	0	0	CG	1	1	0	0.0138787	no	no	0.0355556	no	no	0	no	no	-0.14337	-0.33473		CL7806CT8707_01	TRUE	266	[c/g]	gctggctatcaacttgttgaatagtaaggatgtggatgaggccttcagggcccacataaatttgaasgttttgaggctkggaatgatggggtckgctattgggtcrgtgatggggtgcttgtttttgatgctgtcaatggtgaatgtgattsagatcaggttggggatgttgtcytgtgggagtaaatctgctgtgcatkctgtggccgctttgcwaatcttggtttcttctgctcttattgtttatattyccactgctatttat[c/g]cttttttgcactgatcttgttsttattgnnncttcaaaattatrtattggtacttaatgtcystgtgtatttgtgtgcggaaaa
CL7806CT8707_01	288	CG	38	16	22	0	0	0	0	0	0	1	1	0	37	15	22	0	0	0	1	1	0	0.0263158	0.0625	0	GG	18	7	11	CC	0	0	0	CG	1	1	0	0.0138787	no	no	0.0355556	no	no	0	no	no	-0.14337	-0.33473		CL7806CT8707_01	TRUE	288	[c/g]	gctggctatcaacttgttgaatagtaaggatgtggatgaggccttcagggcccacataaatttgaasgttttgaggctkggaatgatggggtckgctattgggtcrgtgatggggtgcttgtttttgatgctgtcaatggtgaatgtgattsagatcaggttggggatgttgtcytgtgggagtaaatctgctgtgcatkctgtggccgctttgcwaatcttggtttcttctgctcttattgtttatattyccactgctatttatscttttttgcactgatcttgtt[c/g]ttattgnnncttcaaaattatrtattggtacttaatgtcystgtgtatttgtgtgcggaaaa
CL7806CT8707_01	295	TC-	38	16	22	0	0	0	35	15	20	1	1	0	0	0	0	2	0	2	2	0	2	0.0526316	0	0.0909091	TT	17	7	10	Indel	1	0	1	None	0	0	0	18	yes	yes	0	no	no	11	yes	yes	0.212445	0.350441		CL7806CT8707_01	TRUE	295	[c/t/-]	gctggctatcaacttgttgaatagtaaggatgtggatgaggccttcagggcccacataaatttgaasgttttgaggctkggaatgatggggtckgctattgggtcrgtgatggggtgcttgtttttgatgctgtcaatggtgaatgtgattsagatcaggttggggatgttgtcytgtgggagtaaatctgctgtgcatkctgtggccgctttgcwaatcttggtttcttctgctcttattgtttatattyccactgctatttatscttttttgcactgatcttgttsttattg[c/t/-]nncttcaaaattatrtattggtacttaatgtcystgtgtatttgtgtgcggaaaa
CL7806CT8707_01	296	T-	36	14	22	0	0	0	34	14	20	0	0	0	0	0	0	2	0	2	2	0	2	0.0555556	0	0.0909091	TT	17	7	10	Indel	1	0	1	None	0	0	0	18	yes	yes	0	no	no	11	yes	yes	0.212445	0.350441		CL7806CT8707_01	TRUE	296	[t/-]	gctggctatcaacttgttgaatagtaaggatgtggatgaggccttcagggcccacataaatttgaasgttttgaggctkggaatgatggggtckgctattgggtcrgtgatggggtgcttgtttttgatgctgtcaatggtgaatgtgattsagatcaggttggggatgttgtcytgtgggagtaaatctgctgtgcatkctgtggccgctttgcwaatcttggtttcttctgctcttattgtttatattyccactgctatttatscttttttgcactgatcttgttsttattgn[t/-]ncttcaaaattatrtattggtacttaatgtcystgtgtatttgtgtgcggaaaa
CL7806CT8707_01	297	G-	36	14	22	0	0	0	0	0	0	0	0	0	34	14	20	2	0	2	2	0	2	0.0555556	0	0.0909091	GG	17	7	10	Indel	1	0	1	None	0	0	0	18	yes	yes	0	no	no	11	yes	yes	0.212445	0.350441		CL7806CT8707_01	TRUE	297	[g/-]	gctggctatcaacttgttgaatagtaaggatgtggatgaggccttcagggcccacataaatttgaasgttttgaggctkggaatgatggggtckgctattgggtcrgtgatggggtgcttgtttttgatgctgtcaatggtgaatgtgattsagatcaggttggggatgttgtcytgtgggagtaaatctgctgtgcatkctgtggccgctttgcwaatcttggtttcttctgctcttattgtttatattyccactgctatttatscttttttgcactgatcttgttsttattgnn[g/-]cttcaaaattatrtattggtacttaatgtcystgtgtatttgtgtgcggaaaa
CL7806CT8707_01	310	AG	34	14	20	2	0	2	0	0	0	0	0	0	32	14	18	0	0	0	2	0	2	0.0588235	0	0.1	GG	16	7	9	AA	1	0	1	AG	0	0	0	17	yes	yes	0	no	no	10	yes	yes	0.187188	0.315346		CL7806CT8707_01	TRUE	310	[a/g]	gctggctatcaacttgttgaatagtaaggatgtggatgaggccttcagggcccacataaatttgaasgttttgaggctkggaatgatggggtckgctattgggtcrgtgatggggtgcttgtttttgatgctgtcaatggtgaatgtgattsagatcaggttggggatgttgtcytgtgggagtaaatctgctgtgcatkctgtggccgctttgcwaatcttggtttcttctgctcttattgtttatattyccactgctatttatscttttttgcactgatcttgttsttattgnnncttcaaaattat[a/g]tattggtacttaatgtcystgtgtatttgtgtgcggaaaa
CL7806CT8707_01	328	TC	36	14	22	0	0	0	33	13	20	3	1	2	0	0	0	0	0	0	3	1	2	0.0833333	0.0714286	0.0909091	TT	15	6	9	CC	0	0	0	TC	3	1	2	0.14876	no	no	0.0414201	no	no	0.11	no	no	0.0249161	0.0486207		CL7806CT8707_01	TRUE	328	[c/t]	gctggctatcaacttgttgaatagtaaggatgtggatgaggccttcagggcccacataaatttgaasgttttgaggctkggaatgatggggtckgctattgggtcrgtgatggggtgcttgtttttgatgctgtcaatggtgaatgtgattsagatcaggttggggatgttgtcytgtgggagtaaatctgctgtgcatkctgtggccgctttgcwaatcttggtttcttctgctcttattgtttatattyccactgctatttatscttttttgcactgatcttgttsttattgnnncttcaaaattatrtattggtacttaatgtc[c/t]stgtgtatttgtgtgcggaaaa
CL7806CT8707_01	329	CG	36	14	22	0	0	0	0	0	0	30	13	17	6	1	5	0	0	0	6	1	5	0.166667	0.0714286	0.227273	CC	13	6	7	GG	1	0	1	CG	4	1	3	0.72	no	no	0.0414201	no	no	0.549619	no	no	0.128993	0.22851		CL7806CT8707_01	TRUE	329	[c/g]	gctggctatcaacttgttgaatagtaaggatgtggatgaggccttcagggcccacataaatttgaasgttttgaggctkggaatgatggggtckgctattgggtcrgtgatggggtgcttgtttttgatgctgtcaatggtgaatgtgattsagatcaggttggggatgttgtcytgtgggagtaaatctgctgtgcatkctgtggccgctttgcwaatcttggtttcttctgctcttattgtttatattyccactgctatttatscttttttgcactgatcttgttsttattgnnncttcaaaattatrtattggtacttaatgtcy[c/g]tgtgtatttgtgtgcggaaaa
CL7814CT8715_02	68	C-	16	0	16	0	0	0	0	0	0	14	0	14	0	0	0	2	0	2	2	0	2	0.125	0	0.125	CC	7	0	7	Indel	1	0	1	None	0	0	0	8	yes	yes	0	no	no	8	yes	yes	0.5	0.666667		CL7814CT8715_02	TRUE	68	[c/-]	tctacacagatttacacgatgagagaaagagagaaaaagatgagtaatagcaacacacacctttctt[c/-]aattaaattctgacagatcgttcaaaaaaaaaraaamaccgcgtccaaacatggttcaacatcgcagagcaacaagtagattgtgcttcaaccacaccatttagatctacctctcttctccttctcaactagctctggtaattaagctccagatctcaccttatatagctgttcgattttctccaaatccaagcactaatctctcatcratwttgatcggatccaatccgatctgatcctcgaaagcctaaaaatggcaggggcagtgtcggcac
CL7814CT8715_02	101	AG	20	4	16	16	4	12	0	0	0	0	0	0	4	0	4	0	0	0	4	0	4	0.2	0	0.25	AA	6	2	4	GG	0	0	0	AG	4	0	4	0.625	no	no	0	no	no	0.888889	no	no	0.414062	0.585635		CL7814CT8715_02	TRUE	101	[a/g]	tctacacagatttacacgatgagagaaagagagaaaaagatgagtaatagcaacacacacctttcttnaattaaattctgacagatcgttcaaaaaaaaa[a/g]aaamaccgcgtccaaacatggttcaacatcgcagagcaacaagtagattgtgcttcaaccacaccatttagatctacctctcttctccttctcaactagctctggtaattaagctccagatctcaccttatatagctgttcgattttctccaaatccaagcactaatctctcatcratwttgatcggatccaatccgatctgatcctcgaaagcctaaaaatggcaggggcagtgtcggcac
CL7814CT8715_02	105	AC	20	4	16	14	2	12	0	0	0	6	2	4	0	0	0	0	0	0	6	2	4	0.3	0.5	0.25	AA	4	0	4	CC	0	0	0	AC	6	2	4	1.83673	no	no	2	no	no	0.888889	no	no	-0.0416667	-0.0869565		CL7814CT8715_02	TRUE	105	[a/c]	tctacacagatttacacgatgagagaaagagagaaaaagatgagtaatagcaacacacacctttcttnaattaaattctgacagatcgttcaaaaaaaaaraaa[a/c]accgcgtccaaacatggttcaacatcgcagagcaacaagtagattgtgcttcaaccacaccatttagatctacctctcttctccttctcaactagctctggtaattaagctccagatctcaccttatatagctgttcgattttctccaaatccaagcactaatctctcatcratwttgatcggatccaatccgatctgatcctcgaaagcctaaaaatggcaggggcagtgtcggcac
CL7814CT8715_02	277	AG	18	2	16	8	0	8	0	0	0	0	0	0	10	2	8	0	0	0	8	0	8	0.444444	0	0.5	GG	5	1	4	AA	4	0	4	AG	0	0	0	9	yes	yes	0	no	no	8	yes	yes	0.49375	0.661088		CL7814CT8715_02	TRUE	277	[a/g]	tctacacagatttacacgatgagagaaagagagaaaaagatgagtaatagcaacacacacctttcttnaattaaattctgacagatcgttcaaaaaaaaaraaamaccgcgtccaaacatggttcaacatcgcagagcaacaagtagattgtgcttcaaccacaccatttagatctacctctcttctccttctcaactagctctggtaattaagctccagatctcaccttatatagctgttcgattttctccaaatccaagcactaatctctcatc[a/g]atwttgatcggatccaatccgatctgatcctcgaaagcctaaaaatggcaggggcagtgtcggcac
CL7814CT8715_02	280	AT	18	2	16	10	2	8	8	0	8	0	0	0	0	0	0	0	0	0	8	0	8	0.444444	0	0.5	AA	5	1	4	TT	4	0	4	AT	0	0	0	9	yes	yes	0	no	no	8	yes	yes	0.49375	0.661088		CL7814CT8715_02	TRUE	280	[a/t]	tctacacagatttacacgatgagagaaagagagaaaaagatgagtaatagcaacacacacctttcttnaattaaattctgacagatcgttcaaaaaaaaaraaamaccgcgtccaaacatggttcaacatcgcagagcaacaagtagattgtgcttcaaccacaccatttagatctacctctcttctccttctcaactagctctggtaattaagctccagatctcaccttatatagctgttcgattttctccaaatccaagcactaatctctcatcrat[a/t]ttgatcggatccaatccgatctgatcctcgaaagcctaaaaatggcaggggcagtgtcggcac
CL7837CT11561_01	54	TC	42	18	24	0	0	0	22	14	8	20	4	16	0	0	0	0	0	0	20	4	16	0.47619	0.222222	0.666667	TT	6	6	0	CC	5	1	4	TC	10	2	8	0.0433884	no	no	1.14796	no	no	3	no	no	0.208081	0.344482		CL7837CT11561_01	TRUE	54	[c/t]	ggaagaaaggttccagctgcttaactttgaatcgtggcatataaataaaatgt[c/t]gtgtggtaccttccgtcctgccygtgtgactcctaaccagacttgctgtatctcagagagtataggggcgctggactatactagttaatgttttaaggayctatggccagtgaaagtttttgcctctctmtacwatctcttgttacctttgttgcctrgaatagtaaakgtctttgcagtttgaactgcktaatatattaatggatatcggatttgctttgcatagaggcaaatctgagtgccatttgcttttgttgtgtattcgtgttgatatcttatggacaagtattagagtagctgcaaaagctgccaa
CL7837CT11561_01	77	TC	44	18	26	0	0	0	23	14	9	21	4	17	0	0	0	0	0	0	21	4	17	0.477273	0.222222	0.653846	TT	6	6	0	CC	5	1	4	TC	11	2	9	9.43036e-05	no	no	1.14796	no	no	3.6436	no	no	0.200005	0.333341		CL7837CT11561_01	TRUE	77	[c/t]	ggaagaaaggttccagctgcttaactttgaatcgtggcatataaataaaatgtygtgtggtaccttccgtcctgcc[c/t]gtgtgactcctaaccagacttgctgtatctcagagagtataggggcgctggactatactagttaatgttttaaggayctatggccagtgaaagtttttgcctctctmtacwatctcttgttacctttgttgcctrgaatagtaaakgtctttgcagtttgaactgcktaatatattaatggatatcggatttgctttgcatagaggcaaatctgagtgccatttgcttttgttgtgtattcgtgttgatatcttatggacaagtattagagtagctgcaaaagctgccaa
CL7837CT11561_01	154	TC	44	18	26	0	0	0	23	14	9	21	4	17	0	0	0	0	0	0	21	4	17	0.477273	0.222222	0.653846	TT	6	6	0	CC	5	1	4	TC	11	2	9	9.43036e-05	no	no	1.14796	no	no	3.6436	no	no	0.200005	0.333341		CL7837CT11561_01	TRUE	154	[c/t]	ggaagaaaggttccagctgcttaactttgaatcgtggcatataaataaaatgtygtgtggtaccttccgtcctgccygtgtgactcctaaccagacttgctgtatctcagagagtataggggcgctggactatactagttaatgttttaagga[c/t]ctatggccagtgaaagtttttgcctctctmtacwatctcttgttacctttgttgcctrgaatagtaaakgtctttgcagtttgaactgcktaatatattaatggatatcggatttgctttgcatagaggcaaatctgagtgccatttgcttttgttgtgtattcgtgttgatatcttatggacaagtattagagtagctgcaaaagctgccaa
CL7837CT11561_01	184	AC	44	18	26	8	1	7	0	0	0	36	17	19	0	0	0	0	0	0	8	1	7	0.181818	0.0555556	0.269231	CC	14	8	6	AA	0	0	0	AC	8	1	7	1.08642	no	no	0.0311419	no	no	1.76454	no	no	0.162362	0.279365		CL7837CT11561_01	TRUE	184	[a/c]	ggaagaaaggttccagctgcttaactttgaatcgtggcatataaataaaatgtygtgtggtaccttccgtcctgccygtgtgactcctaaccagacttgctgtatctcagagagtataggggcgctggactatactagttaatgttttaaggayctatggccagtgaaagtttttgcctctct[a/c]tacwatctcttgttacctttgttgcctrgaatagtaaakgtctttgcagtttgaactgcktaatatattaatggatatcggatttgctttgcatagaggcaaatctgagtgccatttgcttttgttgtgtattcgtgttgatatcttatggacaagtattagagtagctgcaaaagctgccaa
CL7837CT11561_01	188	AT	44	18	26	43	17	26	1	1	0	0	0	0	0	0	0	0	0	0	1	1	0	0.0227273	0.0555556	0	AA	21	8	13	TT	0	0	0	AT	1	1	0	0.0118983	no	no	0.0311419	no	no	0	no	no	-0.181166	-0.442496		CL7837CT11561_01	TRUE	188	[a/t]	ggaagaaaggttccagctgcttaactttgaatcgtggcatataaataaaatgtygtgtggtaccttccgtcctgccygtgtgactcctaaccagacttgctgtatctcagagagtataggggcgctggactatactagttaatgttttaaggayctatggccagtgaaagtttttgcctctctmtac[a/t]atctcttgttacctttgttgcctrgaatagtaaakgtctttgcagtttgaactgcktaatatattaatggatatcggatttgctttgcatagaggcaaatctgagtgccatttgcttttgttgtgtattcgtgttgatatcttatggacaagtattagagtagctgcaaaagctgccaa
CL7837CT11561_01	212	AG	44	18	26	21	4	17	0	0	0	0	0	0	23	14	9	0	0	0	21	4	17	0.477273	0.222222	0.653846	GG	6	6	0	AA	5	1	4	AG	11	2	9	9.43036e-05	no	no	1.14796	no	no	3.6436	no	no	0.200005	0.333341		CL7837CT11561_01	TRUE	212	[a/g]	ggaagaaaggttccagctgcttaactttgaatcgtggcatataaataaaatgtygtgtggtaccttccgtcctgccygtgtgactcctaaccagacttgctgtatctcagagagtataggggcgctggactatactagttaatgttttaaggayctatggccagtgaaagtttttgcctctctmtacwatctcttgttacctttgttgcct[a/g]gaatagtaaakgtctttgcagtttgaactgcktaatatattaatggatatcggatttgctttgcatagaggcaaatctgagtgccatttgcttttgttgtgtattcgtgttgatatcttatggacaagtattagagtagctgcaaaagctgccaa
CL7837CT11561_01	223	TG	44	18	26	0	0	0	37	17	20	0	0	0	7	1	6	0	0	0	7	1	6	0.159091	0.0555556	0.230769	TT	15	8	7	GG	0	0	0	TC	0	0	0	0	no	no	0	no	no	0	no	no	0	0		CL7837CT11561_01	TRUE	223	[g/t]	ggaagaaaggttccagctgcttaactttgaatcgtggcatataaataaaatgtygtgtggtaccttccgtcctgccygtgtgactcctaaccagacttgctgtatctcagagagtataggggcgctggactatactagttaatgttttaaggayctatggccagtgaaagtttttgcctctctmtacwatctcttgttacctttgttgcctrgaatagtaaa[g/t]gtctttgcagtttgaactgcktaatatattaatggatatcggatttgctttgcatagaggcaaatctgagtgccatttgcttttgttgtgtattcgtgttgatatcttatggacaagtattagagtagctgcaaaagctgccaa
CL7837CT11561_01	244	TG	44	18	26	0	0	0	3	1	2	0	0	0	41	17	24	0	0	0	3	1	2	0.0681818	0.0555556	0.0769231	GG	19	8	11	TT	0	0	0	TG	3	1	2	0.117787	no	no	0.0311419	no	no	0.0902778	no	no	0.0282614	0.0549692		CL7837CT11561_01	TRUE	244	[g/t]	ggaagaaaggttccagctgcttaactttgaatcgtggcatataaataaaatgtygtgtggtaccttccgtcctgccygtgtgactcctaaccagacttgctgtatctcagagagtataggggcgctggactatactagttaatgttttaaggayctatggccagtgaaagtttttgcctctctmtacwatctcttgttacctttgttgcctrgaatagtaaakgtctttgcagtttgaactgc[g/t]taatatattaatggatatcggatttgctttgcatagaggcaaatctgagtgccatttgcttttgttgtgtattcgtgttgatatcttatggacaagtattagagtagctgcaaaagctgccaa
CL7857CT8764	34	C-	24	6	18	0	0	0	0	0	0	10	0	10	0	0	0	14	6	8	10	0	10	0.416667	0	0.555556	Indel	7	3	4	CC	5	0	5	None	0	0	0	12	yes	yes	0	no	no	9	yes	yes	0.492063	0.659574		CL7857CT8764	TRUE	34	[c/-]	tcaatcccttctcttcacctaggtgtagtacta[c/-]nntagtattagtatagaaatgaarccataaagattacgtctgttttcaccgtacgtattttaacgctagctccgaaacaaaacktttttttcntcyytcaaagtncnnnnnnnnnnncagttttgagtgttwgargaattaaatagcttcagttygttyagatatattgttgggtttgtagtagtttnnaagagtttcacgcggagtttgytakagaraaagagatcatggggaactgtcaggcggcggaggcggcgacggtggtgatccaacacccrgggaacaagatcgagaggatttactggtcrgtgagtgcccaggagatcatsacctcgaacccaggccactacgtggcacttgtggtgacctctccgactttgaartcagagaatgggacgccattgaagcagctcaagcttctccgaccagacgataccttgctcatcggacaygtttatcgtttaatcagcttcgaaggtaaagtyaaacactctaaagcctagtattactgcactamacagtctacatgtcacaattatataagatcatgccattcccatamctcgtttartgkgtaawtttttttgctattaattttgtcatggccagtctattctagcttaattkttsgwtgcagatgtgttgaaggagtttgctgcaaagaagtgtgtgaaactgggcaaattgcttgagagaggaggacttgggcttggcgctgagttgaggaaaaaaggctcgggttgttcgaacccaaatctgaatcccaaatc
CL7857CT8764	35	T-	24	6	18	0	0	0	10	0	10	0	0	0	0	0	0	14	6	8	10	0	10	0.416667	0	0.555556	Indel	7	3	4	TT	5	0	5	None	0	0	0	12	yes	yes	0	no	no	9	yes	yes	0.492063	0.659574		CL7857CT8764	TRUE	35	[t/-]	tcaatcccttctcttcacctaggtgtagtactan[t/-]ntagtattagtatagaaatgaarccataaagattacgtctgttttcaccgtacgtattttaacgctagctccgaaacaaaacktttttttcntcyytcaaagtncnnnnnnnnnnncagttttgagtgttwgargaattaaatagcttcagttygttyagatatattgttgggtttgtagtagtttnnaagagtttcacgcggagtttgytakagaraaagagatcatggggaactgtcaggcggcggaggcggcgacggtggtgatccaacacccrgggaacaagatcgagaggatttactggtcrgtgagtgcccaggagatcatsacctcgaacccaggccactacgtggcacttgtggtgacctctccgactttgaartcagagaatgggacgccattgaagcagctcaagcttctccgaccagacgataccttgctcatcggacaygtttatcgtttaatcagcttcgaaggtaaagtyaaacactctaaagcctagtattactgcactamacagtctacatgtcacaattatataagatcatgccattcccatamctcgtttartgkgtaawtttttttgctattaattttgtcatggccagtctattctagcttaattkttsgwtgcagatgtgttgaaggagtttgctgcaaagaagtgtgtgaaactgggcaaattgcttgagagaggaggacttgggcttggcgctgagttgaggaaaaaaggctcgggttgttcgaacccaaatctgaatcccaaatc
CL7857CT8764	36	A-	24	6	18	10	0	10	0	0	0	0	0	0	0	0	0	14	6	8	10	0	10	0.416667	0	0.555556	Indel	7	3	4	AA	5	0	5	None	0	0	0	12	yes	yes	0	no	no	9	yes	yes	0.492063	0.659574		CL7857CT8764	TRUE	36	[a/-]	tcaatcccttctcttcacctaggtgtagtactann[a/-]tagtattagtatagaaatgaarccataaagattacgtctgttttcaccgtacgtattttaacgctagctccgaaacaaaacktttttttcntcyytcaaagtncnnnnnnnnnnncagttttgagtgttwgargaattaaatagcttcagttygttyagatatattgttgggtttgtagtagtttnnaagagtttcacgcggagtttgytakagaraaagagatcatggggaactgtcaggcggcggaggcggcgacggtggtgatccaacacccrgggaacaagatcgagaggatttactggtcrgtgagtgcccaggagatcatsacctcgaacccaggccactacgtggcacttgtggtgacctctccgactttgaartcagagaatgggacgccattgaagcagctcaagcttctccgaccagacgataccttgctcatcggacaygtttatcgtttaatcagcttcgaaggtaaagtyaaacactctaaagcctagtattactgcactamacagtctacatgtcacaattatataagatcatgccattcccatamctcgtttartgkgtaawtttttttgctattaattttgtcatggccagtctattctagcttaattkttsgwtgcagatgtgttgaaggagtttgctgcaaagaagtgtgtgaaactgggcaaattgcttgagagaggaggacttgggcttggcgctgagttgaggaaaaaaggctcgggttgttcgaacccaaatctgaatcccaaatc
CL7857CT8764	58	AG	26	6	20	25	5	20	0	0	0	0	0	0	1	1	0	0	0	0	1	1	0	0.0384615	0.166667	0	AA	12	2	10	GG	0	0	0	AG	1	1	0	0.0208	no	no	0.12	no	no	0	no	no	-0.877778	-14.3636		CL7857CT8764	TRUE	58	[a/g]	tcaatcccttctcttcacctaggtgtagtactannntagtattagtatagaaatgaa[a/g]ccataaagattacgtctgttttcaccgtacgtattttaacgctagctccgaaacaaaacktttttttcntcyytcaaagtncnnnnnnnnnnncagttttgagtgttwgargaattaaatagcttcagttygttyagatatattgttgggtttgtagtagtttnnaagagtttcacgcggagtttgytakagaraaagagatcatggggaactgtcaggcggcggaggcggcgacggtggtgatccaacacccrgggaacaagatcgagaggatttactggtcrgtgagtgcccaggagatcatsacctcgaacccaggccactacgtggcacttgtggtgacctctccgactttgaartcagagaatgggacgccattgaagcagctcaagcttctccgaccagacgataccttgctcatcggacaygtttatcgtttaatcagcttcgaaggtaaagtyaaacactctaaagcctagtattactgcactamacagtctacatgtcacaattatataagatcatgccattcccatamctcgtttartgkgtaawtttttttgctattaattttgtcatggccagtctattctagcttaattkttsgwtgcagatgtgttgaaggagtttgctgcaaagaagtgtgtgaaactgggcaaattgcttgagagaggaggacttgggcttggcgctgagttgaggaaaaaaggctcgggttgttcgaacccaaatctgaatcccaaatc
CL7857CT8764	118	TG	28	8	20	0	0	0	1	1	0	0	0	0	27	7	20	0	0	0	1	1	0	0.0357143	0.125	0	GG	13	3	10	TT	0	0	0	TG	1	1	0	0.0192044	no	no	0.0816327	no	no	0	no	no	-0.587963	-2.85393		CL7857CT8764	TRUE	118	[g/t]	tcaatcccttctcttcacctaggtgtagtactannntagtattagtatagaaatgaarccataaagattacgtctgttttcaccgtacgtattttaacgctagctccgaaacaaaac[g/t]tttttttcntcyytcaaagtncnnnnnnnnnnncagttttgagtgttwgargaattaaatagcttcagttygttyagatatattgttgggtttgtagtagtttnnaagagtttcacgcggagtttgytakagaraaagagatcatggggaactgtcaggcggcggaggcggcgacggtggtgatccaacacccrgggaacaagatcgagaggatttactggtcrgtgagtgcccaggagatcatsacctcgaacccaggccactacgtggcacttgtggtgacctctccgactttgaartcagagaatgggacgccattgaagcagctcaagcttctccgaccagacgataccttgctcatcggacaygtttatcgtttaatcagcttcgaaggtaaagtyaaacactctaaagcctagtattactgcactamacagtctacatgtcacaattatataagatcatgccattcccatamctcgtttartgkgtaawtttttttgctattaattttgtcatggccagtctattctagcttaattkttsgwtgcagatgtgttgaaggagtttgctgcaaagaagtgtgtgaaactgggcaaattgcttgagagaggaggacttgggcttggcgctgagttgaggaaaaaaggctcgggttgttcgaacccaaatctgaatcccaaatc
CL7857CT8764	127	C-	28	8	20	0	0	0	0	0	0	6	6	0	0	0	0	22	2	20	6	6	0	0.214286	0.75	0	Indel	11	1	10	CC	3	3	0	None	0	0	0	14	yes	yes	4	yes	no	0	no	no	0.443182	0.614173		CL7857CT8764	TRUE	127	[c/-]	tcaatcccttctcttcacctaggtgtagtactannntagtattagtatagaaatgaarccataaagattacgtctgttttcaccgtacgtattttaacgctagctccgaaacaaaacktttttttc[c/-]tcyytcaaagtncnnnnnnnnnnncagttttgagtgttwgargaattaaatagcttcagttygttyagatatattgttgggtttgtagtagtttnnaagagtttcacgcggagtttgytakagaraaagagatcatggggaactgtcaggcggcggaggcggcgacggtggtgatccaacacccrgggaacaagatcgagaggatttactggtcrgtgagtgcccaggagatcatsacctcgaacccaggccactacgtggcacttgtggtgacctctccgactttgaartcagagaatgggacgccattgaagcagctcaagcttctccgaccagacgataccttgctcatcggacaygtttatcgtttaatcagcttcgaaggtaaagtyaaacactctaaagcctagtattactgcactamacagtctacatgtcacaattatataagatcatgccattcccatamctcgtttartgkgtaawtttttttgctattaattttgtcatggccagtctattctagcttaattkttsgwtgcagatgtgttgaaggagtttgctgcaaagaagtgtgtgaaactgggcaaattgcttgagagaggaggacttgggcttggcgctgagttgaggaaaaaaggctcgggttgttcgaacccaaatctgaatcccaaatc
CL7857CT8764	130	TC	28	8	20	0	0	0	6	6	0	22	2	20	0	0	0	0	0	0	6	6	0	0.214286	0.75	0	CC	11	1	10	TT	3	3	0	TC	0	0	0	14	yes	yes	4	yes	no	0	no	no	0.443182	0.614173		CL7857CT8764	TRUE	130	[c/t]	tcaatcccttctcttcacctaggtgtagtactannntagtattagtatagaaatgaarccataaagattacgtctgttttcaccgtacgtattttaacgctagctccgaaacaaaacktttttttcntc[c/t]ytcaaagtncnnnnnnnnnnncagttttgagtgttwgargaattaaatagcttcagttygttyagatatattgttgggtttgtagtagtttnnaagagtttcacgcggagtttgytakagaraaagagatcatggggaactgtcaggcggcggaggcggcgacggtggtgatccaacacccrgggaacaagatcgagaggatttactggtcrgtgagtgcccaggagatcatsacctcgaacccaggccactacgtggcacttgtggtgacctctccgactttgaartcagagaatgggacgccattgaagcagctcaagcttctccgaccagacgataccttgctcatcggacaygtttatcgtttaatcagcttcgaaggtaaagtyaaacactctaaagcctagtattactgcactamacagtctacatgtcacaattatataagatcatgccattcccatamctcgtttartgkgtaawtttttttgctattaattttgtcatggccagtctattctagcttaattkttsgwtgcagatgtgttgaaggagtttgctgcaaagaagtgtgtgaaactgggcaaattgcttgagagaggaggacttgggcttggcgctgagttgaggaaaaaaggctcgggttgttcgaacccaaatctgaatcccaaatc
CL7857CT8764	131	TC	28	8	20	0	0	0	24	4	20	4	4	0	0	0	0	0	0	0	4	4	0	0.142857	0.5	0	TT	11	1	10	CC	1	1	0	TC	2	2	0	2.43056	no	no	0	no	no	0	no	no	-0.0208333	-0.0425532		CL7857CT8764	TRUE	131	[c/t]	tcaatcccttctcttcacctaggtgtagtactannntagtattagtatagaaatgaarccataaagattacgtctgttttcaccgtacgtattttaacgctagctccgaaacaaaacktttttttcntcy[c/t]tcaaagtncnnnnnnnnnnncagttttgagtgttwgargaattaaatagcttcagttygttyagatatattgttgggtttgtagtagtttnnaagagtttcacgcggagtttgytakagaraaagagatcatggggaactgtcaggcggcggaggcggcgacggtggtgatccaacacccrgggaacaagatcgagaggatttactggtcrgtgagtgcccaggagatcatsacctcgaacccaggccactacgtggcacttgtggtgacctctccgactttgaartcagagaatgggacgccattgaagcagctcaagcttctccgaccagacgataccttgctcatcggacaygtttatcgtttaatcagcttcgaaggtaaagtyaaacactctaaagcctagtattactgcactamacagtctacatgtcacaattatataagatcatgccattcccatamctcgtttartgkgtaawtttttttgctattaattttgtcatggccagtctattctagcttaattkttsgwtgcagatgtgttgaaggagtttgctgcaaagaagtgtgtgaaactgggcaaattgcttgagagaggaggacttgggcttggcgctgagttgaggaaaaaaggctcgggttgttcgaacccaaatctgaatcccaaatc
CL7857CT8764	139	A-	28	8	20	6	6	0	0	0	0	0	0	0	0	0	0	22	2	20	6	6	0	0.214286	0.75	0	Indel	11	1	10	AA	3	3	0	None	0	0	0	14	yes	yes	4	yes	no	0	no	no	0.443182	0.614173		CL7857CT8764	TRUE	139	[a/-]	tcaatcccttctcttcacctaggtgtagtactannntagtattagtatagaaatgaarccataaagattacgtctgttttcaccgtacgtattttaacgctagctccgaaacaaaacktttttttcntcyytcaaagt[a/-]cnnnnnnnnnnncagttttgagtgttwgargaattaaatagcttcagttygttyagatatattgttgggtttgtagtagtttnnaagagtttcacgcggagtttgytakagaraaagagatcatggggaactgtcaggcggcggaggcggcgacggtggtgatccaacacccrgggaacaagatcgagaggatttactggtcrgtgagtgcccaggagatcatsacctcgaacccaggccactacgtggcacttgtggtgacctctccgactttgaartcagagaatgggacgccattgaagcagctcaagcttctccgaccagacgataccttgctcatcggacaygtttatcgtttaatcagcttcgaaggtaaagtyaaacactctaaagcctagtattactgcactamacagtctacatgtcacaattatataagatcatgccattcccatamctcgtttartgkgtaawtttttttgctattaattttgtcatggccagtctattctagcttaattkttsgwtgcagatgtgttgaaggagtttgctgcaaagaagtgtgtgaaactgggcaaattgcttgagagaggaggacttgggcttggcgctgagttgaggaaaaaaggctcgggttgttcgaacccaaatctgaatcccaaatc
CL7857CT8764	141	T-	28	8	20	0	0	0	6	6	0	0	0	0	0	0	0	22	2	20	6	6	0	0.214286	0.75	0	Indel	11	1	10	TT	3	3	0	None	0	0	0	14	yes	yes	4	yes	no	0	no	no	0.443182	0.614173		CL7857CT8764	TRUE	141	[t/-]	tcaatcccttctcttcacctaggtgtagtactannntagtattagtatagaaatgaarccataaagattacgtctgttttcaccgtacgtattttaacgctagctccgaaacaaaacktttttttcntcyytcaaagtnc[t/-]nnnnnnnnnncagttttgagtgttwgargaattaaatagcttcagttygttyagatatattgttgggtttgtagtagtttnnaagagtttcacgcggagtttgytakagaraaagagatcatggggaactgtcaggcggcggaggcggcgacggtggtgatccaacacccrgggaacaagatcgagaggatttactggtcrgtgagtgcccaggagatcatsacctcgaacccaggccactacgtggcacttgtggtgacctctccgactttgaartcagagaatgggacgccattgaagcagctcaagcttctccgaccagacgataccttgctcatcggacaygtttatcgtttaatcagcttcgaaggtaaagtyaaacactctaaagcctagtattactgcactamacagtctacatgtcacaattatataagatcatgccattcccatamctcgtttartgkgtaawtttttttgctattaattttgtcatggccagtctattctagcttaattkttsgwtgcagatgtgttgaaggagtttgctgcaaagaagtgtgtgaaactgggcaaattgcttgagagaggaggacttgggcttggcgctgagttgaggaaaaaaggctcgggttgttcgaacccaaatctgaatcccaaatc
CL7857CT8764	142	A-	28	8	20	6	6	0	0	0	0	0	0	0	0	0	0	22	2	20	6	6	0	0.214286	0.75	0	Indel	11	1	10	AA	3	3	0	None	0	0	0	14	yes	yes	4	yes	no	0	no	no	0.443182	0.614173		CL7857CT8764	TRUE	142	[a/-]	tcaatcccttctcttcacctaggtgtagtactannntagtattagtatagaaatgaarccataaagattacgtctgttttcaccgtacgtattttaacgctagctccgaaacaaaacktttttttcntcyytcaaagtncn[a/-]nnnnnnnnncagttttgagtgttwgargaattaaatagcttcagttygttyagatatattgttgggtttgtagtagtttnnaagagtttcacgcggagtttgytakagaraaagagatcatggggaactgtcaggcggcggaggcggcgacggtggtgatccaacacccrgggaacaagatcgagaggatttactggtcrgtgagtgcccaggagatcatsacctcgaacccaggccactacgtggcacttgtggtgacctctccgactttgaartcagagaatgggacgccattgaagcagctcaagcttctccgaccagacgataccttgctcatcggacaygtttatcgtttaatcagcttcgaaggtaaagtyaaacactctaaagcctagtattactgcactamacagtctacatgtcacaattatataagatcatgccattcccatamctcgtttartgkgtaawtttttttgctattaattttgtcatggccagtctattctagcttaattkttsgwtgcagatgtgttgaaggagtttgctgcaaagaagtgtgtgaaactgggcaaattgcttgagagaggaggacttgggcttggcgctgagttgaggaaaaaaggctcgggttgttcgaacccaaatctgaatcccaaatc
CL7857CT8764	143	A-	28	8	20	6	6	0	0	0	0	0	0	0	0	0	0	22	2	20	6	6	0	0.214286	0.75	0	Indel	11	1	10	AA	3	3	0	None	0	0	0	14	yes	yes	4	yes	no	0	no	no	0.443182	0.614173		CL7857CT8764	TRUE	143	[a/-]	tcaatcccttctcttcacctaggtgtagtactannntagtattagtatagaaatgaarccataaagattacgtctgttttcaccgtacgtattttaacgctagctccgaaacaaaacktttttttcntcyytcaaagtncnn[a/-]nnnnnnnncagttttgagtgttwgargaattaaatagcttcagttygttyagatatattgttgggtttgtagtagtttnnaagagtttcacgcggagtttgytakagaraaagagatcatggggaactgtcaggcggcggaggcggcgacggtggtgatccaacacccrgggaacaagatcgagaggatttactggtcrgtgagtgcccaggagatcatsacctcgaacccaggccactacgtggcacttgtggtgacctctccgactttgaartcagagaatgggacgccattgaagcagctcaagcttctccgaccagacgataccttgctcatcggacaygtttatcgtttaatcagcttcgaaggtaaagtyaaacactctaaagcctagtattactgcactamacagtctacatgtcacaattatataagatcatgccattcccatamctcgtttartgkgtaawtttttttgctattaattttgtcatggccagtctattctagcttaattkttsgwtgcagatgtgttgaaggagtttgctgcaaagaagtgtgtgaaactgggcaaattgcttgagagaggaggacttgggcttggcgctgagttgaggaaaaaaggctcgggttgttcgaacccaaatctgaatcccaaatc
CL7857CT8764	144	AG-	28	8	20	5	5	0	0	0	0	0	0	0	1	1	0	22	2	20	5	5	0	0.178571	0.625	0	Indel	11	1	10	AA	2	2	0	None	0	0	0	13	yes	yes	3	no	no	0	no	no	0.146465	0.255507		CL7857CT8764	TRUE	144	[a/g/-]	tcaatcccttctcttcacctaggtgtagtactannntagtattagtatagaaatgaarccataaagattacgtctgttttcaccgtacgtattttaacgctagctccgaaacaaaacktttttttcntcyytcaaagtncnnn[a/g/-]nnnnnnncagttttgagtgttwgargaattaaatagcttcagttygttyagatatattgttgggtttgtagtagtttnnaagagtttcacgcggagtttgytakagaraaagagatcatggggaactgtcaggcggcggaggcggcgacggtggtgatccaacacccrgggaacaagatcgagaggatttactggtcrgtgagtgcccaggagatcatsacctcgaacccaggccactacgtggcacttgtggtgacctctccgactttgaartcagagaatgggacgccattgaagcagctcaagcttctccgaccagacgataccttgctcatcggacaygtttatcgtttaatcagcttcgaaggtaaagtyaaacactctaaagcctagtattactgcactamacagtctacatgtcacaattatataagatcatgccattcccatamctcgtttartgkgtaawtttttttgctattaattttgtcatggccagtctattctagcttaattkttsgwtgcagatgtgttgaaggagtttgctgcaaagaagtgtgtgaaactgggcaaattgcttgagagaggaggacttgggcttggcgctgagttgaggaaaaaaggctcgggttgttcgaacccaaatctgaatcccaaatc
CL7857CT8764	145	T-	28	8	20	0	0	0	6	6	0	0	0	0	0	0	0	22	2	20	6	6	0	0.214286	0.75	0	Indel	11	1	10	TT	3	3	0	None	0	0	0	14	yes	yes	4	yes	no	0	no	no	0.443182	0.614173		CL7857CT8764	TRUE	145	[t/-]	tcaatcccttctcttcacctaggtgtagtactannntagtattagtatagaaatgaarccataaagattacgtctgttttcaccgtacgtattttaacgctagctccgaaacaaaacktttttttcntcyytcaaagtncnnnn[t/-]nnnnnncagttttgagtgttwgargaattaaatagcttcagttygttyagatatattgttgggtttgtagtagtttnnaagagtttcacgcggagtttgytakagaraaagagatcatggggaactgtcaggcggcggaggcggcgacggtggtgatccaacacccrgggaacaagatcgagaggatttactggtcrgtgagtgcccaggagatcatsacctcgaacccaggccactacgtggcacttgtggtgacctctccgactttgaartcagagaatgggacgccattgaagcagctcaagcttctccgaccagacgataccttgctcatcggacaygtttatcgtttaatcagcttcgaaggtaaagtyaaacactctaaagcctagtattactgcactamacagtctacatgtcacaattatataagatcatgccattcccatamctcgtttartgkgtaawtttttttgctattaattttgtcatggccagtctattctagcttaattkttsgwtgcagatgtgttgaaggagtttgctgcaaagaagtgtgtgaaactgggcaaattgcttgagagaggaggacttgggcttggcgctgagttgaggaaaaaaggctcgggttgttcgaacccaaatctgaatcccaaatc
CL7857CT8764	146	A-	28	8	20	6	6	0	0	0	0	0	0	0	0	0	0	22	2	20	6	6	0	0.214286	0.75	0	Indel	11	1	10	AA	3	3	0	None	0	0	0	14	yes	yes	4	yes	no	0	no	no	0.443182	0.614173		CL7857CT8764	TRUE	146	[a/-]	tcaatcccttctcttcacctaggtgtagtactannntagtattagtatagaaatgaarccataaagattacgtctgttttcaccgtacgtattttaacgctagctccgaaacaaaacktttttttcntcyytcaaagtncnnnnn[a/-]nnnnncagttttgagtgttwgargaattaaatagcttcagttygttyagatatattgttgggtttgtagtagtttnnaagagtttcacgcggagtttgytakagaraaagagatcatggggaactgtcaggcggcggaggcggcgacggtggtgatccaacacccrgggaacaagatcgagaggatttactggtcrgtgagtgcccaggagatcatsacctcgaacccaggccactacgtggcacttgtggtgacctctccgactttgaartcagagaatgggacgccattgaagcagctcaagcttctccgaccagacgataccttgctcatcggacaygtttatcgtttaatcagcttcgaaggtaaagtyaaacactctaaagcctagtattactgcactamacagtctacatgtcacaattatataagatcatgccattcccatamctcgtttartgkgtaawtttttttgctattaattttgtcatggccagtctattctagcttaattkttsgwtgcagatgtgttgaaggagtttgctgcaaagaagtgtgtgaaactgggcaaattgcttgagagaggaggacttgggcttggcgctgagttgaggaaaaaaggctcgggttgttcgaacccaaatctgaatcccaaatc
CL7857CT8764	147	A-	28	8	20	6	6	0	0	0	0	0	0	0	0	0	0	22	2	20	6	6	0	0.214286	0.75	0	Indel	11	1	10	AA	3	3	0	None	0	0	0	14	yes	yes	4	yes	no	0	no	no	0.443182	0.614173		CL7857CT8764	TRUE	147	[a/-]	tcaatcccttctcttcacctaggtgtagtactannntagtattagtatagaaatgaarccataaagattacgtctgttttcaccgtacgtattttaacgctagctccgaaacaaaacktttttttcntcyytcaaagtncnnnnnn[a/-]nnnncagttttgagtgttwgargaattaaatagcttcagttygttyagatatattgttgggtttgtagtagtttnnaagagtttcacgcggagtttgytakagaraaagagatcatggggaactgtcaggcggcggaggcggcgacggtggtgatccaacacccrgggaacaagatcgagaggatttactggtcrgtgagtgcccaggagatcatsacctcgaacccaggccactacgtggcacttgtggtgacctctccgactttgaartcagagaatgggacgccattgaagcagctcaagcttctccgaccagacgataccttgctcatcggacaygtttatcgtttaatcagcttcgaaggtaaagtyaaacactctaaagcctagtattactgcactamacagtctacatgtcacaattatataagatcatgccattcccatamctcgtttartgkgtaawtttttttgctattaattttgtcatggccagtctattctagcttaattkttsgwtgcagatgtgttgaaggagtttgctgcaaagaagtgtgtgaaactgggcaaattgcttgagagaggaggacttgggcttggcgctgagttgaggaaaaaaggctcgggttgttcgaacccaaatctgaatcccaaatc
CL7857CT8764	148	G-	28	8	20	0	0	0	0	0	0	0	0	0	6	6	0	22	2	20	6	6	0	0.214286	0.75	0	Indel	11	1	10	GG	3	3	0	None	0	0	0	14	yes	yes	4	yes	no	0	no	no	0.443182	0.614173		CL7857CT8764	TRUE	148	[g/-]	tcaatcccttctcttcacctaggtgtagtactannntagtattagtatagaaatgaarccataaagattacgtctgttttcaccgtacgtattttaacgctagctccgaaacaaaacktttttttcntcyytcaaagtncnnnnnnn[g/-]nnncagttttgagtgttwgargaattaaatagcttcagttygttyagatatattgttgggtttgtagtagtttnnaagagtttcacgcggagtttgytakagaraaagagatcatggggaactgtcaggcggcggaggcggcgacggtggtgatccaacacccrgggaacaagatcgagaggatttactggtcrgtgagtgcccaggagatcatsacctcgaacccaggccactacgtggcacttgtggtgacctctccgactttgaartcagagaatgggacgccattgaagcagctcaagcttctccgaccagacgataccttgctcatcggacaygtttatcgtttaatcagcttcgaaggtaaagtyaaacactctaaagcctagtattactgcactamacagtctacatgtcacaattatataagatcatgccattcccatamctcgtttartgkgtaawtttttttgctattaattttgtcatggccagtctattctagcttaattkttsgwtgcagatgtgttgaaggagtttgctgcaaagaagtgtgtgaaactgggcaaattgcttgagagaggaggacttgggcttggcgctgagttgaggaaaaaaggctcgggttgttcgaacccaaatctgaatcccaaatc
CL7857CT8764	149	A-	28	8	20	6	6	0	0	0	0	0	0	0	0	0	0	22	2	20	6	6	0	0.214286	0.75	0	Indel	11	1	10	AA	3	3	0	None	0	0	0	14	yes	yes	4	yes	no	0	no	no	0.443182	0.614173		CL7857CT8764	TRUE	149	[a/-]	tcaatcccttctcttcacctaggtgtagtactannntagtattagtatagaaatgaarccataaagattacgtctgttttcaccgtacgtattttaacgctagctccgaaacaaaacktttttttcntcyytcaaagtncnnnnnnnn[a/-]nncagttttgagtgttwgargaattaaatagcttcagttygttyagatatattgttgggtttgtagtagtttnnaagagtttcacgcggagtttgytakagaraaagagatcatggggaactgtcaggcggcggaggcggcgacggtggtgatccaacacccrgggaacaagatcgagaggatttactggtcrgtgagtgcccaggagatcatsacctcgaacccaggccactacgtggcacttgtggtgacctctccgactttgaartcagagaatgggacgccattgaagcagctcaagcttctccgaccagacgataccttgctcatcggacaygtttatcgtttaatcagcttcgaaggtaaagtyaaacactctaaagcctagtattactgcactamacagtctacatgtcacaattatataagatcatgccattcccatamctcgtttartgkgtaawtttttttgctattaattttgtcatggccagtctattctagcttaattkttsgwtgcagatgtgttgaaggagtttgctgcaaagaagtgtgtgaaactgggcaaattgcttgagagaggaggacttgggcttggcgctgagttgaggaaaaaaggctcgggttgttcgaacccaaatctgaatcccaaatc
CL7857CT8764	150	G-	28	8	20	0	0	0	0	0	0	0	0	0	6	6	0	22	2	20	6	6	0	0.214286	0.75	0	Indel	11	1	10	GG	3	3	0	None	0	0	0	14	yes	yes	4	yes	no	0	no	no	0.443182	0.614173		CL7857CT8764	TRUE	150	[g/-]	tcaatcccttctcttcacctaggtgtagtactannntagtattagtatagaaatgaarccataaagattacgtctgttttcaccgtacgtattttaacgctagctccgaaacaaaacktttttttcntcyytcaaagtncnnnnnnnnn[g/-]ncagttttgagtgttwgargaattaaatagcttcagttygttyagatatattgttgggtttgtagtagtttnnaagagtttcacgcggagtttgytakagaraaagagatcatggggaactgtcaggcggcggaggcggcgacggtggtgatccaacacccrgggaacaagatcgagaggatttactggtcrgtgagtgcccaggagatcatsacctcgaacccaggccactacgtggcacttgtggtgacctctccgactttgaartcagagaatgggacgccattgaagcagctcaagcttctccgaccagacgataccttgctcatcggacaygtttatcgtttaatcagcttcgaaggtaaagtyaaacactctaaagcctagtattactgcactamacagtctacatgtcacaattatataagatcatgccattcccatamctcgtttartgkgtaawtttttttgctattaattttgtcatggccagtctattctagcttaattkttsgwtgcagatgtgttgaaggagtttgctgcaaagaagtgtgtgaaactgggcaaattgcttgagagaggaggacttgggcttggcgctgagttgaggaaaaaaggctcgggttgttcgaacccaaatctgaatcccaaatc
CL7857CT8764	151	AC-	38	14	24	11	9	2	0	0	0	5	3	2	0	0	0	22	2	20	11	9	2	0.289474	0.642857	0.0833333	Indel	11	1	10	AA	3	3	0	None	0	0	0	14	yes	yes	4	yes	no	0	no	no	0.443182	0.614173		CL7857CT8764	TRUE	151	[a/c/-]	tcaatcccttctcttcacctaggtgtagtactannntagtattagtatagaaatgaarccataaagattacgtctgttttcaccgtacgtattttaacgctagctccgaaacaaaacktttttttcntcyytcaaagtncnnnnnnnnnn[a/c/-]cagttttgagtgttwgargaattaaatagcttcagttygttyagatatattgttgggtttgtagtagtttnnaagagtttcacgcggagtttgytakagaraaagagatcatggggaactgtcaggcggcggaggcggcgacggtggtgatccaacacccrgggaacaagatcgagaggatttactggtcrgtgagtgcccaggagatcatsacctcgaacccaggccactacgtggcacttgtggtgacctctccgactttgaartcagagaatgggacgccattgaagcagctcaagcttctccgaccagacgataccttgctcatcggacaygtttatcgtttaatcagcttcgaaggtaaagtyaaacactctaaagcctagtattactgcactamacagtctacatgtcacaattatataagatcatgccattcccatamctcgtttartgkgtaawtttttttgctattaattttgtcatggccagtctattctagcttaattkttsgwtgcagatgtgttgaaggagtttgctgcaaagaagtgtgtgaaactgggcaaattgcttgagagaggaggacttgggcttggcgctgagttgaggaaaaaaggctcgggttgttcgaacccaaatctgaatcccaaatc
CL7857CT8764	166	AT	38	14	24	1	1	0	37	13	24	0	0	0	0	0	0	0	0	0	1	1	0	0.0263158	0.0714286	0	TT	18	6	12	AA	0	0	0	AT	1	1	0	0.0138787	no	no	0.0414201	no	no	0	no	no	-0.294264	-0.833919		CL7857CT8764	TRUE	166	[a/t]	tcaatcccttctcttcacctaggtgtagtactannntagtattagtatagaaatgaarccataaagattacgtctgttttcaccgtacgtattttaacgctagctccgaaacaaaacktttttttcntcyytcaaagtncnnnnnnnnnnncagttttgagtgtt[a/t]gargaattaaatagcttcagttygttyagatatattgttgggtttgtagtagtttnnaagagtttcacgcggagtttgytakagaraaagagatcatggggaactgtcaggcggcggaggcggcgacggtggtgatccaacacccrgggaacaagatcgagaggatttactggtcrgtgagtgcccaggagatcatsacctcgaacccaggccactacgtggcacttgtggtgacctctccgactttgaartcagagaatgggacgccattgaagcagctcaagcttctccgaccagacgataccttgctcatcggacaygtttatcgtttaatcagcttcgaaggtaaagtyaaacactctaaagcctagtattactgcactamacagtctacatgtcacaattatataagatcatgccattcccatamctcgtttartgkgtaawtttttttgctattaattttgtcatggccagtctattctagcttaattkttsgwtgcagatgtgttgaaggagtttgctgcaaagaagtgtgtgaaactgggcaaattgcttgagagaggaggacttgggcttggcgctgagttgaggaaaaaaggctcgggttgttcgaacccaaatctgaatcccaaatc
CL7857CT8764	169	AG	38	14	24	37	14	23	0	0	0	0	0	0	1	0	1	0	0	0	1	0	1	0.0263158	0	0.0416667	AA	18	7	11	GG	0	0	0	AG	1	0	1	0.0138787	no	no	0	no	no	0.0226843	no	no	0.220815	0.36175		CL7857CT8764	TRUE	169	[a/g]	tcaatcccttctcttcacctaggtgtagtactannntagtattagtatagaaatgaarccataaagattacgtctgttttcaccgtacgtattttaacgctagctccgaaacaaaacktttttttcntcyytcaaagtncnnnnnnnnnnncagttttgagtgttwga[a/g]gaattaaatagcttcagttygttyagatatattgttgggtttgtagtagtttnnaagagtttcacgcggagtttgytakagaraaagagatcatggggaactgtcaggcggcggaggcggcgacggtggtgatccaacacccrgggaacaagatcgagaggatttactggtcrgtgagtgcccaggagatcatsacctcgaacccaggccactacgtggcacttgtggtgacctctccgactttgaartcagagaatgggacgccattgaagcagctcaagcttctccgaccagacgataccttgctcatcggacaygtttatcgtttaatcagcttcgaaggtaaagtyaaacactctaaagcctagtattactgcactamacagtctacatgtcacaattatataagatcatgccattcccatamctcgtttartgkgtaawtttttttgctattaattttgtcatggccagtctattctagcttaattkttsgwtgcagatgtgttgaaggagtttgctgcaaagaagtgtgtgaaactgggcaaattgcttgagagaggaggacttgggcttggcgctgagttgaggaaaaaaggctcgggttgttcgaacccaaatctgaatcccaaatc
CL7857CT8764	189	TC	34	14	20	0	0	0	12	3	9	22	11	11	0	0	0	0	0	0	12	3	9	0.352941	0.214286	0.45	CC	10	5	5	TT	5	1	4	TC	2	1	1	9.37029	yes	yes	2.32048	no	no	6.36772	yes	no	0.0895026	0.1643		CL7857CT8764	TRUE	189	[c/t]	tcaatcccttctcttcacctaggtgtagtactannntagtattagtatagaaatgaarccataaagattacgtctgttttcaccgtacgtattttaacgctagctccgaaacaaaacktttttttcntcyytcaaagtncnnnnnnnnnnncagttttgagtgttwgargaattaaatagcttcagtt[c/t]gttyagatatattgttgggtttgtagtagtttnnaagagtttcacgcggagtttgytakagaraaagagatcatggggaactgtcaggcggcggaggcggcgacggtggtgatccaacacccrgggaacaagatcgagaggatttactggtcrgtgagtgcccaggagatcatsacctcgaacccaggccactacgtggcacttgtggtgacctctccgactttgaartcagagaatgggacgccattgaagcagctcaagcttctccgaccagacgataccttgctcatcggacaygtttatcgtttaatcagcttcgaaggtaaagtyaaacactctaaagcctagtattactgcactamacagtctacatgtcacaattatataagatcatgccattcccatamctcgtttartgkgtaawtttttttgctattaattttgtcatggccagtctattctagcttaattkttsgwtgcagatgtgttgaaggagtttgctgcaaagaagtgtgtgaaactgggcaaattgcttgagagaggaggacttgggcttggcgctgagttgaggaaaaaaggctcgggttgttcgaacccaaatctgaatcccaaatc
CL7857CT8764	193	TC	36	14	22	0	0	0	35	13	22	1	1	0	0	0	0	0	0	0	1	1	0	0.0277778	0.0714286	0	TT	17	6	11	CC	0	0	0	TC	1	1	0	0.0146939	no	no	0.0414201	no	no	0	no	no	-0.227988	-0.590634		CL7857CT8764	TRUE	193	[c/t]	tcaatcccttctcttcacctaggtgtagtactannntagtattagtatagaaatgaarccataaagattacgtctgttttcaccgtacgtattttaacgctagctccgaaacaaaacktttttttcntcyytcaaagtncnnnnnnnnnnncagttttgagtgttwgargaattaaatagcttcagttygtt[c/t]agatatattgttgggtttgtagtagtttnnaagagtttcacgcggagtttgytakagaraaagagatcatggggaactgtcaggcggcggaggcggcgacggtggtgatccaacacccrgggaacaagatcgagaggatttactggtcrgtgagtgcccaggagatcatsacctcgaacccaggccactacgtggcacttgtggtgacctctccgactttgaartcagagaatgggacgccattgaagcagctcaagcttctccgaccagacgataccttgctcatcggacaygtttatcgtttaatcagcttcgaaggtaaagtyaaacactctaaagcctagtattactgcactamacagtctacatgtcacaattatataagatcatgccattcccatamctcgtttartgkgtaawtttttttgctattaattttgtcatggccagtctattctagcttaattkttsgwtgcagatgtgttgaaggagtttgctgcaaagaagtgtgtgaaactgggcaaattgcttgagagaggaggacttgggcttggcgctgagttgaggaaaaaaggctcgggttgttcgaacccaaatctgaatcccaaatc
CL7857CT8764	222	AT-	40	16	24	3	1	2	27	13	14	0	0	0	0	0	0	10	2	8	10	2	8	0.25	0.125	0.333333	TT	12	6	6	Indel	5	1	4	None	0	0	0	17	yes	yes	7	yes	yes	10	yes	yes	0.127102	0.225538		CL7857CT8764	TRUE	222	[a/t/-]	tcaatcccttctcttcacctaggtgtagtactannntagtattagtatagaaatgaarccataaagattacgtctgttttcaccgtacgtattttaacgctagctccgaaacaaaacktttttttcntcyytcaaagtncnnnnnnnnnnncagttttgagtgttwgargaattaaatagcttcagttygttyagatatattgttgggtttgtagtagttt[a/t/-]naagagtttcacgcggagtttgytakagaraaagagatcatggggaactgtcaggcggcggaggcggcgacggtggtgatccaacacccrgggaacaagatcgagaggatttactggtcrgtgagtgcccaggagatcatsacctcgaacccaggccactacgtggcacttgtggtgacctctccgactttgaartcagagaatgggacgccattgaagcagctcaagcttctccgaccagacgataccttgctcatcggacaygtttatcgtttaatcagcttcgaaggtaaagtyaaacactctaaagcctagtattactgcactamacagtctacatgtcacaattatataagatcatgccattcccatamctcgtttartgkgtaawtttttttgctattaattttgtcatggccagtctattctagcttaattkttsgwtgcagatgtgttgaaggagtttgctgcaaagaagtgtgtgaaactgggcaaattgcttgagagaggaggacttgggcttggcgctgagttgaggaaaaaaggctcgggttgttcgaacccaaatctgaatcccaaatc
CL7857CT8764	223	T-	34	14	20	0	0	0	24	12	12	0	0	0	0	0	0	10	2	8	10	2	8	0.294118	0.142857	0.4	TT	12	6	6	Indel	5	1	4	None	0	0	0	17	yes	yes	7	yes	yes	10	yes	yes	0.127102	0.225538		CL7857CT8764	TRUE	223	[t/-]	tcaatcccttctcttcacctaggtgtagtactannntagtattagtatagaaatgaarccataaagattacgtctgttttcaccgtacgtattttaacgctagctccgaaacaaaacktttttttcntcyytcaaagtncnnnnnnnnnnncagttttgagtgttwgargaattaaatagcttcagttygttyagatatattgttgggtttgtagtagtttn[t/-]aagagtttcacgcggagtttgytakagaraaagagatcatggggaactgtcaggcggcggaggcggcgacggtggtgatccaacacccrgggaacaagatcgagaggatttactggtcrgtgagtgcccaggagatcatsacctcgaacccaggccactacgtggcacttgtggtgacctctccgactttgaartcagagaatgggacgccattgaagcagctcaagcttctccgaccagacgataccttgctcatcggacaygtttatcgtttaatcagcttcgaaggtaaagtyaaacactctaaagcctagtattactgcactamacagtctacatgtcacaattatataagatcatgccattcccatamctcgtttartgkgtaawtttttttgctattaattttgtcatggccagtctattctagcttaattkttsgwtgcagatgtgttgaaggagtttgctgcaaagaagtgtgtgaaactgggcaaattgcttgagagaggaggacttgggcttggcgctgagttgaggaaaaaaggctcgggttgttcgaacccaaatctgaatcccaaatc
CL7857CT8764	245	TC	38	16	22	0	0	0	12	3	9	26	13	13	0	0	0	0	0	0	12	3	9	0.315789	0.1875	0.409091	CC	12	6	6	TT	5	1	4	TC	2	1	1	10.871	yes	yes	2.78238	no	no	7.25217	yes	yes	0.0880601	0.161866		CL7857CT8764	TRUE	245	[c/t]	tcaatcccttctcttcacctaggtgtagtactannntagtattagtatagaaatgaarccataaagattacgtctgttttcaccgtacgtattttaacgctagctccgaaacaaaacktttttttcntcyytcaaagtncnnnnnnnnnnncagttttgagtgttwgargaattaaatagcttcagttygttyagatatattgttgggtttgtagtagtttnnaagagtttcacgcggagtttg[c/t]takagaraaagagatcatggggaactgtcaggcggcggaggcggcgacggtggtgatccaacacccrgggaacaagatcgagaggatttactggtcrgtgagtgcccaggagatcatsacctcgaacccaggccactacgtggcacttgtggtgacctctccgactttgaartcagagaatgggacgccattgaagcagctcaagcttctccgaccagacgataccttgctcatcggacaygtttatcgtttaatcagcttcgaaggtaaagtyaaacactctaaagcctagtattactgcactamacagtctacatgtcacaattatataagatcatgccattcccatamctcgtttartgkgtaawtttttttgctattaattttgtcatggccagtctattctagcttaattkttsgwtgcagatgtgttgaaggagtttgctgcaaagaagtgtgtgaaactgggcaaattgcttgagagaggaggacttgggcttggcgctgagttgaggaaaaaaggctcgggttgttcgaacccaaatctgaatcccaaatc
CL7857CT8764	248	TG	40	18	22	0	0	0	1	1	0	0	0	0	39	17	22	0	0	0	1	1	0	0.025	0.0555556	0	GG	19	8	11	TT	0	0	0	TG	1	1	0	0.0131492	no	no	0.0311419	no	no	0	no	no	-0.07629	-0.165182		CL7857CT8764	TRUE	248	[g/t]	tcaatcccttctcttcacctaggtgtagtactannntagtattagtatagaaatgaarccataaagattacgtctgttttcaccgtacgtattttaacgctagctccgaaacaaaacktttttttcntcyytcaaagtncnnnnnnnnnnncagttttgagtgttwgargaattaaatagcttcagttygttyagatatattgttgggtttgtagtagtttnnaagagtttcacgcggagtttgyta[g/t]agaraaagagatcatggggaactgtcaggcggcggaggcggcgacggtggtgatccaacacccrgggaacaagatcgagaggatttactggtcrgtgagtgcccaggagatcatsacctcgaacccaggccactacgtggcacttgtggtgacctctccgactttgaartcagagaatgggacgccattgaagcagctcaagcttctccgaccagacgataccttgctcatcggacaygtttatcgtttaatcagcttcgaaggtaaagtyaaacactctaaagcctagtattactgcactamacagtctacatgtcacaattatataagatcatgccattcccatamctcgtttartgkgtaawtttttttgctattaattttgtcatggccagtctattctagcttaattkttsgwtgcagatgtgttgaaggagtttgctgcaaagaagtgtgtgaaactgggcaaattgcttgagagaggaggacttgggcttggcgctgagttgaggaaaaaaggctcgggttgttcgaacccaaatctgaatcccaaatc
CL7857CT8764	252	AG	40	18	22	3	3	0	0	0	0	0	0	0	37	15	22	0	0	0	3	3	0	0.075	0.166667	0	GG	17	6	11	AA	0	0	0	AG	3	3	0	0.131483	no	no	0.36	no	no	0	no	no	-0.001001	-0.00200401		CL7857CT8764	TRUE	252	[a/g]	tcaatcccttctcttcacctaggtgtagtactannntagtattagtatagaaatgaarccataaagattacgtctgttttcaccgtacgtattttaacgctagctccgaaacaaaacktttttttcntcyytcaaagtncnnnnnnnnnnncagttttgagtgttwgargaattaaatagcttcagttygttyagatatattgttgggtttgtagtagtttnnaagagtttcacgcggagtttgytakaga[a/g]aaagagatcatggggaactgtcaggcggcggaggcggcgacggtggtgatccaacacccrgggaacaagatcgagaggatttactggtcrgtgagtgcccaggagatcatsacctcgaacccaggccactacgtggcacttgtggtgacctctccgactttgaartcagagaatgggacgccattgaagcagctcaagcttctccgaccagacgataccttgctcatcggacaygtttatcgtttaatcagcttcgaaggtaaagtyaaacactctaaagcctagtattactgcactamacagtctacatgtcacaattatataagatcatgccattcccatamctcgtttartgkgtaawtttttttgctattaattttgtcatggccagtctattctagcttaattkttsgwtgcagatgtgttgaaggagtttgctgcaaagaagtgtgtgaaactgggcaaattgcttgagagaggaggacttgggcttggcgctgagttgaggaaaaaaggctcgggttgttcgaacccaaatctgaatcccaaatc
CL7857CT8764	312	AG	36	14	22	26	6	20	0	0	0	0	0	0	10	8	2	0	0	0	10	8	2	0.277778	0.571429	0.0909091	AA	13	3	10	GG	5	4	1	AG	0	0	0	18	yes	yes	7	yes	yes	11	yes	yes	0.183663	0.31033		CL7857CT8764	TRUE	312	[a/g]	tcaatcccttctcttcacctaggtgtagtactannntagtattagtatagaaatgaarccataaagattacgtctgttttcaccgtacgtattttaacgctagctccgaaacaaaacktttttttcntcyytcaaagtncnnnnnnnnnnncagttttgagtgttwgargaattaaatagcttcagttygttyagatatattgttgggtttgtagtagtttnnaagagtttcacgcggagtttgytakagaraaagagatcatggggaactgtcaggcggcggaggcggcgacggtggtgatccaacaccc[a/g]gggaacaagatcgagaggatttactggtcrgtgagtgcccaggagatcatsacctcgaacccaggccactacgtggcacttgtggtgacctctccgactttgaartcagagaatgggacgccattgaagcagctcaagcttctccgaccagacgataccttgctcatcggacaygtttatcgtttaatcagcttcgaaggtaaagtyaaacactctaaagcctagtattactgcactamacagtctacatgtcacaattatataagatcatgccattcccatamctcgtttartgkgtaawtttttttgctattaattttgtcatggccagtctattctagcttaattkttsgwtgcagatgtgttgaaggagtttgctgcaaagaagtgtgtgaaactgggcaaattgcttgagagaggaggacttgggcttggcgctgagttgaggaaaaaaggctcgggttgttcgaacccaaatctgaatcccaaatc
CL7857CT8764	342	AG	38	16	22	15	9	6	0	0	0	0	0	0	23	7	16	0	0	0	15	9	6	0.394737	0.5625	0.272727	GG	9	3	6	AA	5	4	1	AG	5	1	4	3.83512	no	no	4.45251	yes	no	0.0763889	no	no	0.0698948	0.130657		CL7857CT8764	TRUE	342	[a/g]	tcaatcccttctcttcacctaggtgtagtactannntagtattagtatagaaatgaarccataaagattacgtctgttttcaccgtacgtattttaacgctagctccgaaacaaaacktttttttcntcyytcaaagtncnnnnnnnnnnncagttttgagtgttwgargaattaaatagcttcagttygttyagatatattgttgggtttgtagtagtttnnaagagtttcacgcggagtttgytakagaraaagagatcatggggaactgtcaggcggcggaggcggcgacggtggtgatccaacacccrgggaacaagatcgagaggatttactggtc[a/g]gtgagtgcccaggagatcatsacctcgaacccaggccactacgtggcacttgtggtgacctctccgactttgaartcagagaatgggacgccattgaagcagctcaagcttctccgaccagacgataccttgctcatcggacaygtttatcgtttaatcagcttcgaaggtaaagtyaaacactctaaagcctagtattactgcactamacagtctacatgtcacaattatataagatcatgccattcccatamctcgtttartgkgtaawtttttttgctattaattttgtcatggccagtctattctagcttaattkttsgwtgcagatgtgttgaaggagtttgctgcaaagaagtgtgtgaaactgggcaaattgcttgagagaggaggacttgggcttggcgctgagttgaggaaaaaaggctcgggttgttcgaacccaaatctgaatcccaaatc
CL7857CT8764	363	CG	34	14	20	0	0	0	0	0	0	1	0	1	33	14	19	0	0	0	1	0	1	0.0294118	0	0.05	GG	16	7	9	CC	0	0	0	CG	1	0	1	0.0156107	no	no	0	no	no	0.0277008	no	no	0.16803	0.287716		CL7857CT8764	TRUE	363	[c/g]	tcaatcccttctcttcacctaggtgtagtactannntagtattagtatagaaatgaarccataaagattacgtctgttttcaccgtacgtattttaacgctagctccgaaacaaaacktttttttcntcyytcaaagtncnnnnnnnnnnncagttttgagtgttwgargaattaaatagcttcagttygttyagatatattgttgggtttgtagtagtttnnaagagtttcacgcggagtttgytakagaraaagagatcatggggaactgtcaggcggcggaggcggcgacggtggtgatccaacacccrgggaacaagatcgagaggatttactggtcrgtgagtgcccaggagatcat[c/g]acctcgaacccaggccactacgtggcacttgtggtgacctctccgactttgaartcagagaatgggacgccattgaagcagctcaagcttctccgaccagacgataccttgctcatcggacaygtttatcgtttaatcagcttcgaaggtaaagtyaaacactctaaagcctagtattactgcactamacagtctacatgtcacaattatataagatcatgccattcccatamctcgtttartgkgtaawtttttttgctattaattttgtcatggccagtctattctagcttaattkttsgwtgcagatgtgttgaaggagtttgctgcaaagaagtgtgtgaaactgggcaaattgcttgagagaggaggacttgggcttggcgctgagttgaggaaaaaaggctcgggttgttcgaacccaaatctgaatcccaaatc
CL7857CT8764	417	AG	34	14	20	2	0	2	0	0	0	0	0	0	32	14	18	0	0	0	2	0	2	0.0588235	0	0.1	GG	15	7	8	AA	0	0	0	AG	2	0	2	0.0664062	no	no	0	no	no	0.123457	no	no	0.187188	0.315346		CL7857CT8764	TRUE	417	[a/g]	tcaatcccttctcttcacctaggtgtagtactannntagtattagtatagaaatgaarccataaagattacgtctgttttcaccgtacgtattttaacgctagctccgaaacaaaacktttttttcntcyytcaaagtncnnnnnnnnnnncagttttgagtgttwgargaattaaatagcttcagttygttyagatatattgttgggtttgtagtagtttnnaagagtttcacgcggagtttgytakagaraaagagatcatggggaactgtcaggcggcggaggcggcgacggtggtgatccaacacccrgggaacaagatcgagaggatttactggtcrgtgagtgcccaggagatcatsacctcgaacccaggccactacgtggcacttgtggtgacctctccgactttgaa[a/g]tcagagaatgggacgccattgaagcagctcaagcttctccgaccagacgataccttgctcatcggacaygtttatcgtttaatcagcttcgaaggtaaagtyaaacactctaaagcctagtattactgcactamacagtctacatgtcacaattatataagatcatgccattcccatamctcgtttartgkgtaawtttttttgctattaattttgtcatggccagtctattctagcttaattkttsgwtgcagatgtgttgaaggagtttgctgcaaagaagtgtgtgaaactgggcaaattgcttgagagaggaggacttgggcttggcgctgagttgaggaaaaaaggctcgggttgttcgaacccaaatctgaatcccaaatc
CL7857CT8764	486	TC	34	14	20	0	0	0	1	1	0	33	13	20	0	0	0	0	0	0	1	1	0	0.0294118	0.0714286	0	CC	16	6	10	TT	0	0	0	TC	1	1	0	0.0156107	no	no	0.0414201	no	no	0	no	no	-0.161719	-0.385835		CL7857CT8764	TRUE	486	[c/t]	tcaatcccttctcttcacctaggtgtagtactannntagtattagtatagaaatgaarccataaagattacgtctgttttcaccgtacgtattttaacgctagctccgaaacaaaacktttttttcntcyytcaaagtncnnnnnnnnnnncagttttgagtgttwgargaattaaatagcttcagttygttyagatatattgttgggtttgtagtagtttnnaagagtttcacgcggagtttgytakagaraaagagatcatggggaactgtcaggcggcggaggcggcgacggtggtgatccaacacccrgggaacaagatcgagaggatttactggtcrgtgagtgcccaggagatcatsacctcgaacccaggccactacgtggcacttgtggtgacctctccgactttgaartcagagaatgggacgccattgaagcagctcaagcttctccgaccagacgataccttgctcatcggaca[c/t]gtttatcgtttaatcagcttcgaaggtaaagtyaaacactctaaagcctagtattactgcactamacagtctacatgtcacaattatataagatcatgccattcccatamctcgtttartgkgtaawtttttttgctattaattttgtcatggccagtctattctagcttaattkttsgwtgcagatgtgttgaaggagtttgctgcaaagaagtgtgtgaaactgggcaaattgcttgagagaggaggacttgggcttggcgctgagttgaggaaaaaaggctcgggttgttcgaacccaaatctgaatcccaaatc
CL7857CT8764	519	TC	34	14	20	0	0	0	1	1	0	33	13	20	0	0	0	0	0	0	1	1	0	0.0294118	0.0714286	0	CC	16	6	10	TT	0	0	0	TC	1	1	0	0.0156107	no	no	0.0414201	no	no	0	no	no	-0.161719	-0.385835		CL7857CT8764	TRUE	519	[c/t]	tcaatcccttctcttcacctaggtgtagtactannntagtattagtatagaaatgaarccataaagattacgtctgttttcaccgtacgtattttaacgctagctccgaaacaaaacktttttttcntcyytcaaagtncnnnnnnnnnnncagttttgagtgttwgargaattaaatagcttcagttygttyagatatattgttgggtttgtagtagtttnnaagagtttcacgcggagtttgytakagaraaagagatcatggggaactgtcaggcggcggaggcggcgacggtggtgatccaacacccrgggaacaagatcgagaggatttactggtcrgtgagtgcccaggagatcatsacctcgaacccaggccactacgtggcacttgtggtgacctctccgactttgaartcagagaatgggacgccattgaagcagctcaagcttctccgaccagacgataccttgctcatcggacaygtttatcgtttaatcagcttcgaaggtaaagt[c/t]aaacactctaaagcctagtattactgcactamacagtctacatgtcacaattatataagatcatgccattcccatamctcgtttartgkgtaawtttttttgctattaattttgtcatggccagtctattctagcttaattkttsgwtgcagatgtgttgaaggagtttgctgcaaagaagtgtgtgaaactgggcaaattgcttgagagaggaggacttgggcttggcgctgagttgaggaaaaaaggctcgggttgttcgaacccaaatctgaatcccaaatc
CL7857CT8764	551	AC	36	14	22	1	1	0	0	0	0	35	13	22	0	0	0	0	0	0	1	1	0	0.0277778	0.0714286	0	CC	17	6	11	AA	0	0	0	AC	1	1	0	0.0146939	no	no	0.0414201	no	no	0	no	no	-0.227988	-0.590634		CL7857CT8764	TRUE	551	[a/c]	tcaatcccttctcttcacctaggtgtagtactannntagtattagtatagaaatgaarccataaagattacgtctgttttcaccgtacgtattttaacgctagctccgaaacaaaacktttttttcntcyytcaaagtncnnnnnnnnnnncagttttgagtgttwgargaattaaatagcttcagttygttyagatatattgttgggtttgtagtagtttnnaagagtttcacgcggagtttgytakagaraaagagatcatggggaactgtcaggcggcggaggcggcgacggtggtgatccaacacccrgggaacaagatcgagaggatttactggtcrgtgagtgcccaggagatcatsacctcgaacccaggccactacgtggcacttgtggtgacctctccgactttgaartcagagaatgggacgccattgaagcagctcaagcttctccgaccagacgataccttgctcatcggacaygtttatcgtttaatcagcttcgaaggtaaagtyaaacactctaaagcctagtattactgcacta[a/c]acagtctacatgtcacaattatataagatcatgccattcccatamctcgtttartgkgtaawtttttttgctattaattttgtcatggccagtctattctagcttaattkttsgwtgcagatgtgttgaaggagtttgctgcaaagaagtgtgtgaaactgggcaaattgcttgagagaggaggacttgggcttggcgctgagttgaggaaaaaaggctcgggttgttcgaacccaaatctgaatcccaaatc
CL7857CT8764	596	AC	36	14	22	2	1	1	0	0	0	34	13	21	0	0	0	0	0	0	2	1	1	0.0555556	0.0714286	0.0454545	CC	16	6	10	AA	0	0	0	AC	2	1	1	0.0622837	no	no	0.0414201	no	no	0.0249433	no	no	-0.045519	-0.0953797		CL7857CT8764	TRUE	596	[a/c]	tcaatcccttctcttcacctaggtgtagtactannntagtattagtatagaaatgaarccataaagattacgtctgttttcaccgtacgtattttaacgctagctccgaaacaaaacktttttttcntcyytcaaagtncnnnnnnnnnnncagttttgagtgttwgargaattaaatagcttcagttygttyagatatattgttgggtttgtagtagtttnnaagagtttcacgcggagtttgytakagaraaagagatcatggggaactgtcaggcggcggaggcggcgacggtggtgatccaacacccrgggaacaagatcgagaggatttactggtcrgtgagtgcccaggagatcatsacctcgaacccaggccactacgtggcacttgtggtgacctctccgactttgaartcagagaatgggacgccattgaagcagctcaagcttctccgaccagacgataccttgctcatcggacaygtttatcgtttaatcagcttcgaaggtaaagtyaaacactctaaagcctagtattactgcactamacagtctacatgtcacaattatataagatcatgccattcccata[a/c]ctcgtttartgkgtaawtttttttgctattaattttgtcatggccagtctattctagcttaattkttsgwtgcagatgtgttgaaggagtttgctgcaaagaagtgtgtgaaactgggcaaattgcttgagagaggaggacttgggcttggcgctgagttgaggaaaaaaggctcgggttgttcgaacccaaatctgaatcccaaatc
CL7857CT8764	605	AG	36	14	22	35	14	21	0	0	0	0	0	0	1	0	1	0	0	0	1	0	1	0.0277778	0	0.0454545	AA	17	7	10	GG	0	0	0	AG	1	0	1	0.0146939	no	no	0	no	no	0.0249433	no	no	0.196694	0.328729		CL7857CT8764	TRUE	605	[a/g]	tcaatcccttctcttcacctaggtgtagtactannntagtattagtatagaaatgaarccataaagattacgtctgttttcaccgtacgtattttaacgctagctccgaaacaaaacktttttttcntcyytcaaagtncnnnnnnnnnnncagttttgagtgttwgargaattaaatagcttcagttygttyagatatattgttgggtttgtagtagtttnnaagagtttcacgcggagtttgytakagaraaagagatcatggggaactgtcaggcggcggaggcggcgacggtggtgatccaacacccrgggaacaagatcgagaggatttactggtcrgtgagtgcccaggagatcatsacctcgaacccaggccactacgtggcacttgtggtgacctctccgactttgaartcagagaatgggacgccattgaagcagctcaagcttctccgaccagacgataccttgctcatcggacaygtttatcgtttaatcagcttcgaaggtaaagtyaaacactctaaagcctagtattactgcactamacagtctacatgtcacaattatataagatcatgccattcccatamctcgttta[a/g]tgkgtaawtttttttgctattaattttgtcatggccagtctattctagcttaattkttsgwtgcagatgtgttgaaggagtttgctgcaaagaagtgtgtgaaactgggcaaattgcttgagagaggaggacttgggcttggcgctgagttgaggaaaaaaggctcgggttgttcgaacccaaatctgaatcccaaatc
CL7857CT8764	608	TG	36	14	22	0	0	0	23	4	19	0	0	0	13	10	3	0	0	0	13	10	3	0.361111	0.714286	0.136364	TT	11	2	9	GG	6	5	1	TC	0	0	0	17	yes	yes	7	yes	yes	10	yes	yes	0.356139	0.525225		CL7857CT8764	TRUE	608	[g/t]	tcaatcccttctcttcacctaggtgtagtactannntagtattagtatagaaatgaarccataaagattacgtctgttttcaccgtacgtattttaacgctagctccgaaacaaaacktttttttcntcyytcaaagtncnnnnnnnnnnncagttttgagtgttwgargaattaaatagcttcagttygttyagatatattgttgggtttgtagtagtttnnaagagtttcacgcggagtttgytakagaraaagagatcatggggaactgtcaggcggcggaggcggcgacggtggtgatccaacacccrgggaacaagatcgagaggatttactggtcrgtgagtgcccaggagatcatsacctcgaacccaggccactacgtggcacttgtggtgacctctccgactttgaartcagagaatgggacgccattgaagcagctcaagcttctccgaccagacgataccttgctcatcggacaygtttatcgtttaatcagcttcgaaggtaaagtyaaacactctaaagcctagtattactgcactamacagtctacatgtcacaattatataagatcatgccattcccatamctcgtttartg[g/t]gtaawtttttttgctattaattttgtcatggccagtctattctagcttaattkttsgwtgcagatgtgttgaaggagtttgctgcaaagaagtgtgtgaaactgggcaaattgcttgagagaggaggacttgggcttggcgctgagttgaggaaaaaaggctcgggttgttcgaacccaaatctgaatcccaaatc
CL7857CT8764	613	AT	34	14	20	33	14	19	1	0	1	0	0	0	0	0	0	0	0	0	1	0	1	0.0294118	0	0.05	AA	16	7	9	TT	0	0	0	AT	1	0	1	0.0156107	no	no	0	no	no	0.0277008	no	no	0.16803	0.287716		CL7857CT8764	TRUE	613	[a/t]	tcaatcccttctcttcacctaggtgtagtactannntagtattagtatagaaatgaarccataaagattacgtctgttttcaccgtacgtattttaacgctagctccgaaacaaaacktttttttcntcyytcaaagtncnnnnnnnnnnncagttttgagtgttwgargaattaaatagcttcagttygttyagatatattgttgggtttgtagtagtttnnaagagtttcacgcggagtttgytakagaraaagagatcatggggaactgtcaggcggcggaggcggcgacggtggtgatccaacacccrgggaacaagatcgagaggatttactggtcrgtgagtgcccaggagatcatsacctcgaacccaggccactacgtggcacttgtggtgacctctccgactttgaartcagagaatgggacgccattgaagcagctcaagcttctccgaccagacgataccttgctcatcggacaygtttatcgtttaatcagcttcgaaggtaaagtyaaacactctaaagcctagtattactgcactamacagtctacatgtcacaattatataagatcatgccattcccatamctcgtttartgkgtaa[a/t]tttttttgctattaattttgtcatggccagtctattctagcttaattkttsgwtgcagatgtgttgaaggagtttgctgcaaagaagtgtgtgaaactgggcaaattgcttgagagaggaggacttgggcttggcgctgagttgaggaaaaaaggctcgggttgttcgaacccaaatctgaatcccaaatc
CL7857CT8764	661	TG	34	14	20	0	0	0	20	4	16	0	0	0	14	10	4	0	0	0	14	10	4	0.411765	0.714286	0.2	TT	9	2	7	GG	6	5	1	TC	0	0	0	15	yes	yes	7	yes	yes	8	yes	yes	0.346965	0.515181		CL7857CT8764	TRUE	661	[g/t]	tcaatcccttctcttcacctaggtgtagtactannntagtattagtatagaaatgaarccataaagattacgtctgttttcaccgtacgtattttaacgctagctccgaaacaaaacktttttttcntcyytcaaagtncnnnnnnnnnnncagttttgagtgttwgargaattaaatagcttcagttygttyagatatattgttgggtttgtagtagtttnnaagagtttcacgcggagtttgytakagaraaagagatcatggggaactgtcaggcggcggaggcggcgacggtggtgatccaacacccrgggaacaagatcgagaggatttactggtcrgtgagtgcccaggagatcatsacctcgaacccaggccactacgtggcacttgtggtgacctctccgactttgaartcagagaatgggacgccattgaagcagctcaagcttctccgaccagacgataccttgctcatcggacaygtttatcgtttaatcagcttcgaaggtaaagtyaaacactctaaagcctagtattactgcactamacagtctacatgtcacaattatataagatcatgccattcccatamctcgtttartgkgtaawtttttttgctattaattttgtcatggccagtctattctagcttaatt[g/t]ttsgwtgcagatgtgttgaaggagtttgctgcaaagaagtgtgtgaaactgggcaaattgcttgagagaggaggacttgggcttggcgctgagttgaggaaaaaaggctcgggttgttcgaacccaaatctgaatcccaaatc
CL7857CT8764	664	CG	34	14	20	0	0	0	0	0	0	1	1	0	33	13	20	0	0	0	1	1	0	0.0294118	0.0714286	0	GG	16	6	10	CC	0	0	0	CG	1	1	0	0.0156107	no	no	0.0414201	no	no	0	no	no	-0.161719	-0.385835		CL7857CT8764	TRUE	664	[c/g]	tcaatcccttctcttcacctaggtgtagtactannntagtattagtatagaaatgaarccataaagattacgtctgttttcaccgtacgtattttaacgctagctccgaaacaaaacktttttttcntcyytcaaagtncnnnnnnnnnnncagttttgagtgttwgargaattaaatagcttcagttygttyagatatattgttgggtttgtagtagtttnnaagagtttcacgcggagtttgytakagaraaagagatcatggggaactgtcaggcggcggaggcggcgacggtggtgatccaacacccrgggaacaagatcgagaggatttactggtcrgtgagtgcccaggagatcatsacctcgaacccaggccactacgtggcacttgtggtgacctctccgactttgaartcagagaatgggacgccattgaagcagctcaagcttctccgaccagacgataccttgctcatcggacaygtttatcgtttaatcagcttcgaaggtaaagtyaaacactctaaagcctagtattactgcactamacagtctacatgtcacaattatataagatcatgccattcccatamctcgtttartgkgtaawtttttttgctattaattttgtcatggccagtctattctagcttaattktt[c/g]gwtgcagatgtgttgaaggagtttgctgcaaagaagtgtgtgaaactgggcaaattgcttgagagaggaggacttgggcttggcgctgagttgaggaaaaaaggctcgggttgttcgaacccaaatctgaatcccaaatc
CL7857CT8764	666	AT	36	14	22	8	7	1	28	7	21	0	0	0	0	0	0	0	0	0	8	7	1	0.222222	0.5	0.0454545	TT	13	3	10	AA	3	3	0	AT	2	1	1	8.28827	yes	yes	3.57143	no	no	0.0249433	no	no	0.151269	0.262787		CL7857CT8764	TRUE	666	[a/t]	tcaatcccttctcttcacctaggtgtagtactannntagtattagtatagaaatgaarccataaagattacgtctgttttcaccgtacgtattttaacgctagctccgaaacaaaacktttttttcntcyytcaaagtncnnnnnnnnnnncagttttgagtgttwgargaattaaatagcttcagttygttyagatatattgttgggtttgtagtagtttnnaagagtttcacgcggagtttgytakagaraaagagatcatggggaactgtcaggcggcggaggcggcgacggtggtgatccaacacccrgggaacaagatcgagaggatttactggtcrgtgagtgcccaggagatcatsacctcgaacccaggccactacgtggcacttgtggtgacctctccgactttgaartcagagaatgggacgccattgaagcagctcaagcttctccgaccagacgataccttgctcatcggacaygtttatcgtttaatcagcttcgaaggtaaagtyaaacactctaaagcctagtattactgcactamacagtctacatgtcacaattatataagatcatgccattcccatamctcgtttartgkgtaawtttttttgctattaattttgtcatggccagtctattctagcttaattkttsg[a/t]tgcagatgtgttgaaggagtttgctgcaaagaagtgtgtgaaactgggcaaattgcttgagagaggaggacttgggcttggcgctgagttgaggaaaaaaggctcgggttgttcgaacccaaatctgaatcccaaatc
CL7857CT8764_04	44	AC	38	16	22	4	0	4	0	0	0	34	16	18	0	0	0	0	0	0	4	0	4	0.105263	0	0.181818	CC	15	8	7	AA	0	0	0	AC	4	0	4	0.262976	no	no	0	no	no	0.54321	no	no	0.210258	0.347459		CL7857CT8764_04	TRUE	44	[a/c]	caccacttactctttctcctcttcaataatctgatcatgaaat[a/c]atcatatatgatttaaagcacycaccacycycmtctctcattcctctaaaanncccacgcacacccacccaaaatgaatcatttmccattgttctaaatgagctttaagttgaagtactgagakagaaataagttctgggtastcggtgttttcgttattcggtgatctctctgagtccttggctat
CL7857CT8764_04	66	TC	38	16	22	0	0	0	2	1	1	36	15	21	0	0	0	0	0	0	2	1	1	0.0526316	0.0625	0.0454545	CC	17	7	10	TT	0	0	0	TC	2	1	1	0.058642	no	no	0.0355556	no	no	0.0249433	no	no	-0.0226546	-0.0463595		CL7857CT8764_04	TRUE	66	[c/t]	caccacttactctttctcctcttcaataatctgatcatgaaatmatcatatatgatttaaagcac[c/t]caccacycycmtctctcattcctctaaaanncccacgcacacccacccaaaatgaatcatttmccattgttctaaatgagctttaagttgaagtactgagakagaaataagttctgggtastcggtgttttcgttattcggtgatctctctgagtccttggctat
CL7857CT8764_04	73	TC	38	16	22	0	0	0	18	12	6	20	4	16	0	0	0	0	0	0	18	12	6	0.473684	0.75	0.272727	CC	7	1	6	TT	6	5	1	TC	6	2	4	2.55444	no	no	0.888889	no	no	0.0763889	no	no	0.226162	0.368894		CL7857CT8764_04	TRUE	73	[c/t]	caccacttactctttctcctcttcaataatctgatcatgaaatmatcatatatgatttaaagcacycaccac[c/t]cycmtctctcattcctctaaaanncccacgcacacccacccaaaatgaatcatttmccattgttctaaatgagctttaagttgaagtactgagakagaaataagttctgggtastcggtgttttcgttattcggtgatctctctgagtccttggctat
CL7857CT8764_04	75	TC	38	16	22	0	0	0	37	15	22	1	1	0	0	0	0	0	0	0	1	1	0	0.0263158	0.0625	0	TT	18	7	11	CC	0	0	0	TC	1	1	0	0.0138787	no	no	0.0355556	no	no	0	no	no	-0.14337	-0.33473		CL7857CT8764_04	TRUE	75	[c/t]	caccacttactctttctcctcttcaataatctgatcatgaaatmatcatatatgatttaaagcacycaccacyc[c/t]cmtctctcattcctctaaaanncccacgcacacccacccaaaatgaatcatttmccattgttctaaatgagctttaagttgaagtactgagakagaaataagttctgggtastcggtgttttcgttattcggtgatctctctgagtccttggctat
CL7857CT8764_04	77	AC	38	16	22	34	16	18	0	0	0	4	0	4	0	0	0	0	0	0	4	0	4	0.105263	0	0.181818	AA	16	8	8	CC	1	0	1	AC	2	0	2	3.6981	no	no	0	no	no	1.66358	no	no	0.210258	0.347459		CL7857CT8764_04	TRUE	77	[a/c]	caccacttactctttctcctcttcaataatctgatcatgaaatmatcatatatgatttaaagcacycaccacycyc[a/c]tctctcattcctctaaaanncccacgcacacccacccaaaatgaatcatttmccattgttctaaatgagctttaagttgaagtactgagakagaaataagttctgggtastcggtgttttcgttattcggtgatctctctgagtccttggctat
CL7857CT8764_04	96	A-	38	16	22	2	2	0	0	0	0	0	0	0	0	0	0	36	14	22	2	2	0	0.0526316	0.125	0	Indel	18	7	11	AA	1	1	0	None	0	0	0	19	yes	yes	8	yes	yes	0	no	no	-0.0967882	-0.21432		CL7857CT8764_04	TRUE	96	[a/-]	caccacttactctttctcctcttcaataatctgatcatgaaatmatcatatatgatttaaagcacycaccacycycmtctctcattcctctaaaa[a/-]ncccacgcacacccacccaaaatgaatcatttmccattgttctaaatgagctttaagttgaagtactgagakagaaataagttctgggtastcggtgttttcgttattcggtgatctctctgagtccttggctat
CL7857CT8764_04	97	A-	38	16	22	2	2	0	0	0	0	0	0	0	0	0	0	36	14	22	2	2	0	0.0526316	0.125	0	Indel	18	7	11	AA	1	1	0	None	0	0	0	19	yes	yes	8	yes	yes	0	no	no	-0.0967882	-0.21432		CL7857CT8764_04	TRUE	97	[a/-]	caccacttactctttctcctcttcaataatctgatcatgaaatmatcatatatgatttaaagcacycaccacycycmtctctcattcctctaaaan[a/-]cccacgcacacccacccaaaatgaatcatttmccattgttctaaatgagctttaagttgaagtactgagakagaaataagttctgggtastcggtgttttcgttattcggtgatctctctgagtccttggctat
CL7857CT8764_04	129	AC	38	16	22	2	2	0	0	0	0	36	14	22	0	0	0	0	0	0	2	2	0	0.0526316	0.125	0	CC	17	6	11	AA	0	0	0	AC	2	2	0	0.058642	no	no	0.163265	no	no	0	no	no	-0.0967882	-0.21432		CL7857CT8764_04	TRUE	129	[a/c]	caccacttactctttctcctcttcaataatctgatcatgaaatmatcatatatgatttaaagcacycaccacycycmtctctcattcctctaaaanncccacgcacacccacccaaaatgaatcattt[a/c]ccattgttctaaatgagctttaagttgaagtactgagakagaaataagttctgggtastcggtgttttcgttattcggtgatctctctgagtccttggctat
CL7857CT8764_04	168	TG	38	16	22	0	0	0	4	4	0	0	0	0	34	12	22	0	0	0	4	4	0	0.105263	0.25	0	GG	16	5	11	TT	1	1	0	TG	2	2	0	3.6981	no	no	0.888889	no	no	0	no	no	0.00459559	0.00914913		CL7857CT8764_04	TRUE	168	[g/t]	caccacttactctttctcctcttcaataatctgatcatgaaatmatcatatatgatttaaagcacycaccacycycmtctctcattcctctaaaanncccacgcacacccacccaaaatgaatcatttmccattgttctaaatgagctttaagttgaagtactgaga[g/t]agaaataagttctgggtastcggtgttttcgttattcggtgatctctctgagtccttggctat
CL7857CT8764_04	187	CG	38	16	22	0	0	0	0	0	0	36	14	22	2	2	0	0	0	0	2	2	0	0.0526316	0.125	0	CC	17	6	11	GG	0	0	0	CG	2	2	0	0.058642	no	no	0.163265	no	no	0	no	no	-0.0967882	-0.21432		CL7857CT8764_04	TRUE	187	[c/g]	caccacttactctttctcctcttcaataatctgatcatgaaatmatcatatatgatttaaagcacycaccacycycmtctctcattcctctaaaanncccacgcacacccacccaaaatgaatcatttmccattgttctaaatgagctttaagttgaagtactgagakagaaataagttctgggta[c/g]tcggtgttttcgttattcggtgatctctctgagtccttggctat
CL7872CT8780_02	10	AT	14	8	6	1	1	0	13	7	6	0	0	0	0	0	0	0	0	0	1	1	0	0.0714286	0.125	0	TT	6	3	3	AA	0	0	0	AT	1	1	0	0.0414201	no	no	0.0816327	no	no	0	no	no	0.175481	0.298569		CL7872CT8780_02	TRUE	10	[a/t]	actaaaaag[a/t]ttctttttagcaaaawattcayagttcctatttagactcagactctccgtggaagtggannnnnnnnnnnnttatyatttcctcttgttaatttccctctcattttgaaacatcttcctcgckyggcaaaccctaagtttcccgagaaagtgaaggaaaatgcctcgggagatcatcacgctccaggtgggacaatgtgggaaycagatcgggatggagttctggaagcagctctgcctcgaacatggcatcagcaaggatggcattctcgaagatttcgctactcaggtyycccccnnntccttctctcttctcactttcactttcannnnnnnnnnnntktcawaaaaacgagtgtgtkttgtggaagtatgtartgtttttgttagggtttcatgcttatrccaatggcgatcgttgttcyttacttttaattgttgttagscactgcacattactagatttagacaggagagccnnnnnnnnnnnnnnnnnnnnnnnnnnnnnnnnnnnnnnnnnnnnnnnnnnnnnnnnnnnnnnnnnnnnnnnnnnnnnnnnnnnnnnnnnnnnnnnnnnnnnnnnnnnnnnnnnnnnnnnnnnnnnnnnnnnnnnnnnnnnnnnnnntgcttcctaacgaggaagggtgagttgatttaaktccagggaaccaaraaaaattagatgaaacttaaaatatcattagtagaaaatggttttggatgaacaaccagagtttktctatrgggatggagatgggacagtgaacatgytgagcttgttagcacttgaatcrctatggttcagtgacaaaaatcaaatccttaaggtcatcaaaattcgtggggtttctcatacatcaatactaaaaaacgatgctgcacttgaggaaataataggagaaatttcaggtatcaattcaattactgagtataatgttgggtacataattaaagagaattgtgatgtatcatgtaannnnnnnnnnnnnnnnnnnattcaatygactctcacaaacttatannnnnnnnnnnnrcamacacacacacannygcacacasrcrcgyrnncacacacacatatatatgttttgrtggggatycatagccaatyccaaaattttgggacaaaggyttggttgttgtactgtgtgtrtttggttcaaatttgcatacttggaygcctaataatgaaaatttgattcasaatttatcttcttttttcatttttttctagtctttcttagcaatctaakgtcaaattagttattgtgagrgtmacyaggaaacttacaatctttttcagtgagcttcttwgcaagttatacctttttcatygttattccaaatatagaattattgagtttgaaatggtgtagggaggtgacaggaaagattgtttttctatcaa
CL7872CT8780_02	26	AT	18	10	8	17	10	7	1	0	1	0	0	0	0	0	0	0	0	0	1	0	1	0.0555556	0	0.125	AA	8	5	3	TT	0	0	0	AT	1	0	1	0.0311419	no	no	0	no	no	0.0816327	no	no	-0.0422794	-0.0882917		CL7872CT8780_02	TRUE	26	[a/t]	actaaaaagwttctttttagcaaaa[a/t]attcayagttcctatttagactcagactctccgtggaagtggannnnnnnnnnnnttatyatttcctcttgttaatttccctctcattttgaaacatcttcctcgckyggcaaaccctaagtttcccgagaaagtgaaggaaaatgcctcgggagatcatcacgctccaggtgggacaatgtgggaaycagatcgggatggagttctggaagcagctctgcctcgaacatggcatcagcaaggatggcattctcgaagatttcgctactcaggtyycccccnnntccttctctcttctcactttcactttcannnnnnnnnnnntktcawaaaaacgagtgtgtkttgtggaagtatgtartgtttttgttagggtttcatgcttatrccaatggcgatcgttgttcyttacttttaattgttgttagscactgcacattactagatttagacaggagagccnnnnnnnnnnnnnnnnnnnnnnnnnnnnnnnnnnnnnnnnnnnnnnnnnnnnnnnnnnnnnnnnnnnnnnnnnnnnnnnnnnnnnnnnnnnnnnnnnnnnnnnnnnnnnnnnnnnnnnnnnnnnnnnnnnnnnnnnnnnnnnnnnntgcttcctaacgaggaagggtgagttgatttaaktccagggaaccaaraaaaattagatgaaacttaaaatatcattagtagaaaatggttttggatgaacaaccagagtttktctatrgggatggagatgggacagtgaacatgytgagcttgttagcacttgaatcrctatggttcagtgacaaaaatcaaatccttaaggtcatcaaaattcgtggggtttctcatacatcaatactaaaaaacgatgctgcacttgaggaaataataggagaaatttcaggtatcaattcaattactgagtataatgttgggtacataattaaagagaattgtgatgtatcatgtaannnnnnnnnnnnnnnnnnnattcaatygactctcacaaacttatannnnnnnnnnnnrcamacacacacacannygcacacasrcrcgyrnncacacacacatatatatgttttgrtggggatycatagccaatyccaaaattttgggacaaaggyttggttgttgtactgtgtgtrtttggttcaaatttgcatacttggaygcctaataatgaaaatttgattcasaatttatcttcttttttcatttttttctagtctttcttagcaatctaakgtcaaattagttattgtgagrgtmacyaggaaacttacaatctttttcagtgagcttcttwgcaagttatacctttttcatygttattccaaatatagaattattgagtttgaaatggtgtagggaggtgacaggaaagattgtttttctatcaa
CL7872CT8780_02	32	TC	16	8	8	0	0	0	1	0	1	15	8	7	0	0	0	0	0	0	1	0	1	0.0625	0	0.125	CC	7	4	3	TT	0	0	0	TC	1	0	1	0.0355556	no	no	0	no	no	0.0816327	no	no	0.0666667	0.125		CL7872CT8780_02	TRUE	32	[c/t]	actaaaaagwttctttttagcaaaawattca[c/t]agttcctatttagactcagactctccgtggaagtggannnnnnnnnnnnttatyatttcctcttgttaatttccctctcattttgaaacatcttcctcgckyggcaaaccctaagtttcccgagaaagtgaaggaaaatgcctcgggagatcatcacgctccaggtgggacaatgtgggaaycagatcgggatggagttctggaagcagctctgcctcgaacatggcatcagcaaggatggcattctcgaagatttcgctactcaggtyycccccnnntccttctctcttctcactttcactttcannnnnnnnnnnntktcawaaaaacgagtgtgtkttgtggaagtatgtartgtttttgttagggtttcatgcttatrccaatggcgatcgttgttcyttacttttaattgttgttagscactgcacattactagatttagacaggagagccnnnnnnnnnnnnnnnnnnnnnnnnnnnnnnnnnnnnnnnnnnnnnnnnnnnnnnnnnnnnnnnnnnnnnnnnnnnnnnnnnnnnnnnnnnnnnnnnnnnnnnnnnnnnnnnnnnnnnnnnnnnnnnnnnnnnnnnnnnnnnnnnnntgcttcctaacgaggaagggtgagttgatttaaktccagggaaccaaraaaaattagatgaaacttaaaatatcattagtagaaaatggttttggatgaacaaccagagtttktctatrgggatggagatgggacagtgaacatgytgagcttgttagcacttgaatcrctatggttcagtgacaaaaatcaaatccttaaggtcatcaaaattcgtggggtttctcatacatcaatactaaaaaacgatgctgcacttgaggaaataataggagaaatttcaggtatcaattcaattactgagtataatgttgggtacataattaaagagaattgtgatgtatcatgtaannnnnnnnnnnnnnnnnnnattcaatygactctcacaaacttatannnnnnnnnnnnrcamacacacacacannygcacacasrcrcgyrnncacacacacatatatatgttttgrtggggatycatagccaatyccaaaattttgggacaaaggyttggttgttgtactgtgtgtrtttggttcaaatttgcatacttggaygcctaataatgaaaatttgattcasaatttatcttcttttttcatttttttctagtctttcttagcaatctaakgtcaaattagttattgtgagrgtmacyaggaaacttacaatctttttcagtgagcttcttwgcaagttatacctttttcatygttattccaaatatagaattattgagtttgaaatggtgtagggaggtgacaggaaagattgtttttctatcaa
CL7872CT8780_02	70	A-	22	10	12	20	10	10	0	0	0	0	0	0	0	0	0	2	0	2	2	0	2	0.0909091	0	0.166667	AA	10	5	5	Indel	1	0	1	None	0	0	0	11	yes	yes	0	no	no	6	yes	no	0.159722	0.275449		CL7872CT8780_02	TRUE	70	[a/-]	actaaaaagwttctttttagcaaaawattcayagttcctatttagactcagactctccgtggaagtgga[a/-]nnnnnnnnnnnttatyatttcctcttgttaatttccctctcattttgaaacatcttcctcgckyggcaaaccctaagtttcccgagaaagtgaaggaaaatgcctcgggagatcatcacgctccaggtgggacaatgtgggaaycagatcgggatggagttctggaagcagctctgcctcgaacatggcatcagcaaggatggcattctcgaagatttcgctactcaggtyycccccnnntccttctctcttctcactttcactttcannnnnnnnnnnntktcawaaaaacgagtgtgtkttgtggaagtatgtartgtttttgttagggtttcatgcttatrccaatggcgatcgttgttcyttacttttaattgttgttagscactgcacattactagatttagacaggagagccnnnnnnnnnnnnnnnnnnnnnnnnnnnnnnnnnnnnnnnnnnnnnnnnnnnnnnnnnnnnnnnnnnnnnnnnnnnnnnnnnnnnnnnnnnnnnnnnnnnnnnnnnnnnnnnnnnnnnnnnnnnnnnnnnnnnnnnnnnnnnnnnnntgcttcctaacgaggaagggtgagttgatttaaktccagggaaccaaraaaaattagatgaaacttaaaatatcattagtagaaaatggttttggatgaacaaccagagtttktctatrgggatggagatgggacagtgaacatgytgagcttgttagcacttgaatcrctatggttcagtgacaaaaatcaaatccttaaggtcatcaaaattcgtggggtttctcatacatcaatactaaaaaacgatgctgcacttgaggaaataataggagaaatttcaggtatcaattcaattactgagtataatgttgggtacataattaaagagaattgtgatgtatcatgtaannnnnnnnnnnnnnnnnnnattcaatygactctcacaaacttatannnnnnnnnnnnrcamacacacacacannygcacacasrcrcgyrnncacacacacatatatatgttttgrtggggatycatagccaatyccaaaattttgggacaaaggyttggttgttgtactgtgtgtrtttggttcaaatttgcatacttggaygcctaataatgaaaatttgattcasaatttatcttcttttttcatttttttctagtctttcttagcaatctaakgtcaaattagttattgtgagrgtmacyaggaaacttacaatctttttcagtgagcttcttwgcaagttatacctttttcatygttattccaaatatagaattattgagtttgaaatggtgtagggaggtgacaggaaagattgtttttctatcaa
CL7872CT8780_02	71	G-	22	10	12	0	0	0	0	0	0	0	0	0	20	10	10	2	0	2	2	0	2	0.0909091	0	0.166667	GG	10	5	5	Indel	1	0	1	None	0	0	0	11	yes	yes	0	no	no	6	yes	no	0.159722	0.275449		CL7872CT8780_02	TRUE	71	[g/-]	actaaaaagwttctttttagcaaaawattcayagttcctatttagactcagactctccgtggaagtggan[g/-]nnnnnnnnnnttatyatttcctcttgttaatttccctctcattttgaaacatcttcctcgckyggcaaaccctaagtttcccgagaaagtgaaggaaaatgcctcgggagatcatcacgctccaggtgggacaatgtgggaaycagatcgggatggagttctggaagcagctctgcctcgaacatggcatcagcaaggatggcattctcgaagatttcgctactcaggtyycccccnnntccttctctcttctcactttcactttcannnnnnnnnnnntktcawaaaaacgagtgtgtkttgtggaagtatgtartgtttttgttagggtttcatgcttatrccaatggcgatcgttgttcyttacttttaattgttgttagscactgcacattactagatttagacaggagagccnnnnnnnnnnnnnnnnnnnnnnnnnnnnnnnnnnnnnnnnnnnnnnnnnnnnnnnnnnnnnnnnnnnnnnnnnnnnnnnnnnnnnnnnnnnnnnnnnnnnnnnnnnnnnnnnnnnnnnnnnnnnnnnnnnnnnnnnnnnnnnnnnntgcttcctaacgaggaagggtgagttgatttaaktccagggaaccaaraaaaattagatgaaacttaaaatatcattagtagaaaatggttttggatgaacaaccagagtttktctatrgggatggagatgggacagtgaacatgytgagcttgttagcacttgaatcrctatggttcagtgacaaaaatcaaatccttaaggtcatcaaaattcgtggggtttctcatacatcaatactaaaaaacgatgctgcacttgaggaaataataggagaaatttcaggtatcaattcaattactgagtataatgttgggtacataattaaagagaattgtgatgtatcatgtaannnnnnnnnnnnnnnnnnnattcaatygactctcacaaacttatannnnnnnnnnnnrcamacacacacacannygcacacasrcrcgyrnncacacacacatatatatgttttgrtggggatycatagccaatyccaaaattttgggacaaaggyttggttgttgtactgtgtgtrtttggttcaaatttgcatacttggaygcctaataatgaaaatttgattcasaatttatcttcttttttcatttttttctagtctttcttagcaatctaakgtcaaattagttattgtgagrgtmacyaggaaacttacaatctttttcagtgagcttcttwgcaagttatacctttttcatygttattccaaatatagaattattgagtttgaaatggtgtagggaggtgacaggaaagattgtttttctatcaa
CL7872CT8780_02	72	T-	20	10	10	0	0	0	18	10	8	0	0	0	0	0	0	2	0	2	2	0	2	0.1	0	0.2	TT	9	5	4	Indel	1	0	1	None	0	0	0	10	yes	yes	0	no	no	5	yes	no	0.111111	0.2		CL7872CT8780_02	TRUE	72	[t/-]	actaaaaagwttctttttagcaaaawattcayagttcctatttagactcagactctccgtggaagtggann[t/-]nnnnnnnnnttatyatttcctcttgttaatttccctctcattttgaaacatcttcctcgckyggcaaaccctaagtttcccgagaaagtgaaggaaaatgcctcgggagatcatcacgctccaggtgggacaatgtgggaaycagatcgggatggagttctggaagcagctctgcctcgaacatggcatcagcaaggatggcattctcgaagatttcgctactcaggtyycccccnnntccttctctcttctcactttcactttcannnnnnnnnnnntktcawaaaaacgagtgtgtkttgtggaagtatgtartgtttttgttagggtttcatgcttatrccaatggcgatcgttgttcyttacttttaattgttgttagscactgcacattactagatttagacaggagagccnnnnnnnnnnnnnnnnnnnnnnnnnnnnnnnnnnnnnnnnnnnnnnnnnnnnnnnnnnnnnnnnnnnnnnnnnnnnnnnnnnnnnnnnnnnnnnnnnnnnnnnnnnnnnnnnnnnnnnnnnnnnnnnnnnnnnnnnnnnnnnnnnntgcttcctaacgaggaagggtgagttgatttaaktccagggaaccaaraaaaattagatgaaacttaaaatatcattagtagaaaatggttttggatgaacaaccagagtttktctatrgggatggagatgggacagtgaacatgytgagcttgttagcacttgaatcrctatggttcagtgacaaaaatcaaatccttaaggtcatcaaaattcgtggggtttctcatacatcaatactaaaaaacgatgctgcacttgaggaaataataggagaaatttcaggtatcaattcaattactgagtataatgttgggtacataattaaagagaattgtgatgtatcatgtaannnnnnnnnnnnnnnnnnnattcaatygactctcacaaacttatannnnnnnnnnnnrcamacacacacacannygcacacasrcrcgyrnncacacacacatatatatgttttgrtggggatycatagccaatyccaaaattttgggacaaaggyttggttgttgtactgtgtgtrtttggttcaaatttgcatacttggaygcctaataatgaaaatttgattcasaatttatcttcttttttcatttttttctagtctttcttagcaatctaakgtcaaattagttattgtgagrgtmacyaggaaacttacaatctttttcagtgagcttcttwgcaagttatacctttttcatygttattccaaatatagaattattgagtttgaaatggtgtagggaggtgacaggaaagattgtttttctatcaa
CL7872CT8780_02	73	G-	20	10	10	0	0	0	0	0	0	0	0	0	18	10	8	2	0	2	2	0	2	0.1	0	0.2	GG	9	5	4	Indel	1	0	1	None	0	0	0	10	yes	yes	0	no	no	5	yes	no	0.111111	0.2		CL7872CT8780_02	TRUE	73	[g/-]	actaaaaagwttctttttagcaaaawattcayagttcctatttagactcagactctccgtggaagtggannn[g/-]nnnnnnnnttatyatttcctcttgttaatttccctctcattttgaaacatcttcctcgckyggcaaaccctaagtttcccgagaaagtgaaggaaaatgcctcgggagatcatcacgctccaggtgggacaatgtgggaaycagatcgggatggagttctggaagcagctctgcctcgaacatggcatcagcaaggatggcattctcgaagatttcgctactcaggtyycccccnnntccttctctcttctcactttcactttcannnnnnnnnnnntktcawaaaaacgagtgtgtkttgtggaagtatgtartgtttttgttagggtttcatgcttatrccaatggcgatcgttgttcyttacttttaattgttgttagscactgcacattactagatttagacaggagagccnnnnnnnnnnnnnnnnnnnnnnnnnnnnnnnnnnnnnnnnnnnnnnnnnnnnnnnnnnnnnnnnnnnnnnnnnnnnnnnnnnnnnnnnnnnnnnnnnnnnnnnnnnnnnnnnnnnnnnnnnnnnnnnnnnnnnnnnnnnnnnnnnntgcttcctaacgaggaagggtgagttgatttaaktccagggaaccaaraaaaattagatgaaacttaaaatatcattagtagaaaatggttttggatgaacaaccagagtttktctatrgggatggagatgggacagtgaacatgytgagcttgttagcacttgaatcrctatggttcagtgacaaaaatcaaatccttaaggtcatcaaaattcgtggggtttctcatacatcaatactaaaaaacgatgctgcacttgaggaaataataggagaaatttcaggtatcaattcaattactgagtataatgttgggtacataattaaagagaattgtgatgtatcatgtaannnnnnnnnnnnnnnnnnnattcaatygactctcacaaacttatannnnnnnnnnnnrcamacacacacacannygcacacasrcrcgyrnncacacacacatatatatgttttgrtggggatycatagccaatyccaaaattttgggacaaaggyttggttgttgtactgtgtgtrtttggttcaaatttgcatacttggaygcctaataatgaaaatttgattcasaatttatcttcttttttcatttttttctagtctttcttagcaatctaakgtcaaattagttattgtgagrgtmacyaggaaacttacaatctttttcagtgagcttcttwgcaagttatacctttttcatygttattccaaatatagaattattgagtttgaaatggtgtagggaggtgacaggaaagattgtttttctatcaa
CL7872CT8780_02	74	G-	20	10	10	0	0	0	0	0	0	0	0	0	18	10	8	2	0	2	2	0	2	0.1	0	0.2	GG	9	5	4	Indel	1	0	1	None	0	0	0	10	yes	yes	0	no	no	5	yes	no	0.111111	0.2		CL7872CT8780_02	TRUE	74	[g/-]	actaaaaagwttctttttagcaaaawattcayagttcctatttagactcagactctccgtggaagtggannnn[g/-]nnnnnnnttatyatttcctcttgttaatttccctctcattttgaaacatcttcctcgckyggcaaaccctaagtttcccgagaaagtgaaggaaaatgcctcgggagatcatcacgctccaggtgggacaatgtgggaaycagatcgggatggagttctggaagcagctctgcctcgaacatggcatcagcaaggatggcattctcgaagatttcgctactcaggtyycccccnnntccttctctcttctcactttcactttcannnnnnnnnnnntktcawaaaaacgagtgtgtkttgtggaagtatgtartgtttttgttagggtttcatgcttatrccaatggcgatcgttgttcyttacttttaattgttgttagscactgcacattactagatttagacaggagagccnnnnnnnnnnnnnnnnnnnnnnnnnnnnnnnnnnnnnnnnnnnnnnnnnnnnnnnnnnnnnnnnnnnnnnnnnnnnnnnnnnnnnnnnnnnnnnnnnnnnnnnnnnnnnnnnnnnnnnnnnnnnnnnnnnnnnnnnnnnnnnnnnntgcttcctaacgaggaagggtgagttgatttaaktccagggaaccaaraaaaattagatgaaacttaaaatatcattagtagaaaatggttttggatgaacaaccagagtttktctatrgggatggagatgggacagtgaacatgytgagcttgttagcacttgaatcrctatggttcagtgacaaaaatcaaatccttaaggtcatcaaaattcgtggggtttctcatacatcaatactaaaaaacgatgctgcacttgaggaaataataggagaaatttcaggtatcaattcaattactgagtataatgttgggtacataattaaagagaattgtgatgtatcatgtaannnnnnnnnnnnnnnnnnnattcaatygactctcacaaacttatannnnnnnnnnnnrcamacacacacacannygcacacasrcrcgyrnncacacacacatatatatgttttgrtggggatycatagccaatyccaaaattttgggacaaaggyttggttgttgtactgtgtgtrtttggttcaaatttgcatacttggaygcctaataatgaaaatttgattcasaatttatcttcttttttcatttttttctagtctttcttagcaatctaakgtcaaattagttattgtgagrgtmacyaggaaacttacaatctttttcagtgagcttcttwgcaagttatacctttttcatygttattccaaatatagaattattgagtttgaaatggtgtagggaggtgacaggaaagattgtttttctatcaa
CL7872CT8780_02	75	A-	22	10	12	20	10	10	0	0	0	0	0	0	0	0	0	2	0	2	2	0	2	0.0909091	0	0.166667	AA	10	5	5	Indel	1	0	1	None	0	0	0	11	yes	yes	0	no	no	6	yes	no	0.159722	0.275449		CL7872CT8780_02	TRUE	75	[a/-]	actaaaaagwttctttttagcaaaawattcayagttcctatttagactcagactctccgtggaagtggannnnn[a/-]nnnnnnttatyatttcctcttgttaatttccctctcattttgaaacatcttcctcgckyggcaaaccctaagtttcccgagaaagtgaaggaaaatgcctcgggagatcatcacgctccaggtgggacaatgtgggaaycagatcgggatggagttctggaagcagctctgcctcgaacatggcatcagcaaggatggcattctcgaagatttcgctactcaggtyycccccnnntccttctctcttctcactttcactttcannnnnnnnnnnntktcawaaaaacgagtgtgtkttgtggaagtatgtartgtttttgttagggtttcatgcttatrccaatggcgatcgttgttcyttacttttaattgttgttagscactgcacattactagatttagacaggagagccnnnnnnnnnnnnnnnnnnnnnnnnnnnnnnnnnnnnnnnnnnnnnnnnnnnnnnnnnnnnnnnnnnnnnnnnnnnnnnnnnnnnnnnnnnnnnnnnnnnnnnnnnnnnnnnnnnnnnnnnnnnnnnnnnnnnnnnnnnnnnnnnnntgcttcctaacgaggaagggtgagttgatttaaktccagggaaccaaraaaaattagatgaaacttaaaatatcattagtagaaaatggttttggatgaacaaccagagtttktctatrgggatggagatgggacagtgaacatgytgagcttgttagcacttgaatcrctatggttcagtgacaaaaatcaaatccttaaggtcatcaaaattcgtggggtttctcatacatcaatactaaaaaacgatgctgcacttgaggaaataataggagaaatttcaggtatcaattcaattactgagtataatgttgggtacataattaaagagaattgtgatgtatcatgtaannnnnnnnnnnnnnnnnnnattcaatygactctcacaaacttatannnnnnnnnnnnrcamacacacacacannygcacacasrcrcgyrnncacacacacatatatatgttttgrtggggatycatagccaatyccaaaattttgggacaaaggyttggttgttgtactgtgtgtrtttggttcaaatttgcatacttggaygcctaataatgaaaatttgattcasaatttatcttcttttttcatttttttctagtctttcttagcaatctaakgtcaaattagttattgtgagrgtmacyaggaaacttacaatctttttcagtgagcttcttwgcaagttatacctttttcatygttattccaaatatagaattattgagtttgaaatggtgtagggaggtgacaggaaagattgtttttctatcaa
CL7872CT8780_02	76	A-	22	10	12	12	8	4	0	0	0	0	0	0	0	0	0	10	2	8	10	2	8	0.454545	0.2	0.666667	AA	6	4	2	Indel	5	1	4	None	0	0	0	11	yes	yes	5	yes	no	6	yes	no	0.229185	0.372906		CL7872CT8780_02	TRUE	76	[a/-]	actaaaaagwttctttttagcaaaawattcayagttcctatttagactcagactctccgtggaagtggannnnnn[a/-]nnnnnttatyatttcctcttgttaatttccctctcattttgaaacatcttcctcgckyggcaaaccctaagtttcccgagaaagtgaaggaaaatgcctcgggagatcatcacgctccaggtgggacaatgtgggaaycagatcgggatggagttctggaagcagctctgcctcgaacatggcatcagcaaggatggcattctcgaagatttcgctactcaggtyycccccnnntccttctctcttctcactttcactttcannnnnnnnnnnntktcawaaaaacgagtgtgtkttgtggaagtatgtartgtttttgttagggtttcatgcttatrccaatggcgatcgttgttcyttacttttaattgttgttagscactgcacattactagatttagacaggagagccnnnnnnnnnnnnnnnnnnnnnnnnnnnnnnnnnnnnnnnnnnnnnnnnnnnnnnnnnnnnnnnnnnnnnnnnnnnnnnnnnnnnnnnnnnnnnnnnnnnnnnnnnnnnnnnnnnnnnnnnnnnnnnnnnnnnnnnnnnnnnnnnnntgcttcctaacgaggaagggtgagttgatttaaktccagggaaccaaraaaaattagatgaaacttaaaatatcattagtagaaaatggttttggatgaacaaccagagtttktctatrgggatggagatgggacagtgaacatgytgagcttgttagcacttgaatcrctatggttcagtgacaaaaatcaaatccttaaggtcatcaaaattcgtggggtttctcatacatcaatactaaaaaacgatgctgcacttgaggaaataataggagaaatttcaggtatcaattcaattactgagtataatgttgggtacataattaaagagaattgtgatgtatcatgtaannnnnnnnnnnnnnnnnnnattcaatygactctcacaaacttatannnnnnnnnnnnrcamacacacacacannygcacacasrcrcgyrnncacacacacatatatatgttttgrtggggatycatagccaatyccaaaattttgggacaaaggyttggttgttgtactgtgtgtrtttggttcaaatttgcatacttggaygcctaataatgaaaatttgattcasaatttatcttcttttttcatttttttctagtctttcttagcaatctaakgtcaaattagttattgtgagrgtmacyaggaaacttacaatctttttcagtgagcttcttwgcaagttatacctttttcatygttattccaaatatagaattattgagtttgaaatggtgtagggaggtgacaggaaagattgtttttctatcaa
CL7872CT8780_02	77	G-	22	10	12	0	0	0	0	0	0	0	0	0	12	8	4	10	2	8	10	2	8	0.454545	0.2	0.666667	GG	6	4	2	Indel	5	1	4	None	0	0	0	11	yes	yes	5	yes	no	6	yes	no	0.229185	0.372906		CL7872CT8780_02	TRUE	77	[g/-]	actaaaaagwttctttttagcaaaawattcayagttcctatttagactcagactctccgtggaagtggannnnnnn[g/-]nnnnttatyatttcctcttgttaatttccctctcattttgaaacatcttcctcgckyggcaaaccctaagtttcccgagaaagtgaaggaaaatgcctcgggagatcatcacgctccaggtgggacaatgtgggaaycagatcgggatggagttctggaagcagctctgcctcgaacatggcatcagcaaggatggcattctcgaagatttcgctactcaggtyycccccnnntccttctctcttctcactttcactttcannnnnnnnnnnntktcawaaaaacgagtgtgtkttgtggaagtatgtartgtttttgttagggtttcatgcttatrccaatggcgatcgttgttcyttacttttaattgttgttagscactgcacattactagatttagacaggagagccnnnnnnnnnnnnnnnnnnnnnnnnnnnnnnnnnnnnnnnnnnnnnnnnnnnnnnnnnnnnnnnnnnnnnnnnnnnnnnnnnnnnnnnnnnnnnnnnnnnnnnnnnnnnnnnnnnnnnnnnnnnnnnnnnnnnnnnnnnnnnnnnnntgcttcctaacgaggaagggtgagttgatttaaktccagggaaccaaraaaaattagatgaaacttaaaatatcattagtagaaaatggttttggatgaacaaccagagtttktctatrgggatggagatgggacagtgaacatgytgagcttgttagcacttgaatcrctatggttcagtgacaaaaatcaaatccttaaggtcatcaaaattcgtggggtttctcatacatcaatactaaaaaacgatgctgcacttgaggaaataataggagaaatttcaggtatcaattcaattactgagtataatgttgggtacataattaaagagaattgtgatgtatcatgtaannnnnnnnnnnnnnnnnnnattcaatygactctcacaaacttatannnnnnnnnnnnrcamacacacacacannygcacacasrcrcgyrnncacacacacatatatatgttttgrtggggatycatagccaatyccaaaattttgggacaaaggyttggttgttgtactgtgtgtrtttggttcaaatttgcatacttggaygcctaataatgaaaatttgattcasaatttatcttcttttttcatttttttctagtctttcttagcaatctaakgtcaaattagttattgtgagrgtmacyaggaaacttacaatctttttcagtgagcttcttwgcaagttatacctttttcatygttattccaaatatagaattattgagtttgaaatggtgtagggaggtgacaggaaagattgtttttctatcaa
CL7872CT8780_02	78	T-	22	10	12	0	0	0	12	8	4	0	0	0	0	0	0	10	2	8	10	2	8	0.454545	0.2	0.666667	TT	6	4	2	Indel	5	1	4	None	0	0	0	11	yes	yes	5	yes	no	6	yes	no	0.229185	0.372906		CL7872CT8780_02	TRUE	78	[t/-]	actaaaaagwttctttttagcaaaawattcayagttcctatttagactcagactctccgtggaagtggannnnnnnn[t/-]nnnttatyatttcctcttgttaatttccctctcattttgaaacatcttcctcgckyggcaaaccctaagtttcccgagaaagtgaaggaaaatgcctcgggagatcatcacgctccaggtgggacaatgtgggaaycagatcgggatggagttctggaagcagctctgcctcgaacatggcatcagcaaggatggcattctcgaagatttcgctactcaggtyycccccnnntccttctctcttctcactttcactttcannnnnnnnnnnntktcawaaaaacgagtgtgtkttgtggaagtatgtartgtttttgttagggtttcatgcttatrccaatggcgatcgttgttcyttacttttaattgttgttagscactgcacattactagatttagacaggagagccnnnnnnnnnnnnnnnnnnnnnnnnnnnnnnnnnnnnnnnnnnnnnnnnnnnnnnnnnnnnnnnnnnnnnnnnnnnnnnnnnnnnnnnnnnnnnnnnnnnnnnnnnnnnnnnnnnnnnnnnnnnnnnnnnnnnnnnnnnnnnnnnnntgcttcctaacgaggaagggtgagttgatttaaktccagggaaccaaraaaaattagatgaaacttaaaatatcattagtagaaaatggttttggatgaacaaccagagtttktctatrgggatggagatgggacagtgaacatgytgagcttgttagcacttgaatcrctatggttcagtgacaaaaatcaaatccttaaggtcatcaaaattcgtggggtttctcatacatcaatactaaaaaacgatgctgcacttgaggaaataataggagaaatttcaggtatcaattcaattactgagtataatgttgggtacataattaaagagaattgtgatgtatcatgtaannnnnnnnnnnnnnnnnnnattcaatygactctcacaaacttatannnnnnnnnnnnrcamacacacacacannygcacacasrcrcgyrnncacacacacatatatatgttttgrtggggatycatagccaatyccaaaattttgggacaaaggyttggttgttgtactgtgtgtrtttggttcaaatttgcatacttggaygcctaataatgaaaatttgattcasaatttatcttcttttttcatttttttctagtctttcttagcaatctaakgtcaaattagttattgtgagrgtmacyaggaaacttacaatctttttcagtgagcttcttwgcaagttatacctttttcatygttattccaaatatagaattattgagtttgaaatggtgtagggaggtgacaggaaagattgtttttctatcaa
CL7872CT8780_02	79	G-	22	10	12	0	0	0	0	0	0	0	0	0	12	8	4	10	2	8	10	2	8	0.454545	0.2	0.666667	GG	6	4	2	Indel	5	1	4	None	0	0	0	11	yes	yes	5	yes	no	6	yes	no	0.229185	0.372906		CL7872CT8780_02	TRUE	79	[g/-]	actaaaaagwttctttttagcaaaawattcayagttcctatttagactcagactctccgtggaagtggannnnnnnnn[g/-]nnttatyatttcctcttgttaatttccctctcattttgaaacatcttcctcgckyggcaaaccctaagtttcccgagaaagtgaaggaaaatgcctcgggagatcatcacgctccaggtgggacaatgtgggaaycagatcgggatggagttctggaagcagctctgcctcgaacatggcatcagcaaggatggcattctcgaagatttcgctactcaggtyycccccnnntccttctctcttctcactttcactttcannnnnnnnnnnntktcawaaaaacgagtgtgtkttgtggaagtatgtartgtttttgttagggtttcatgcttatrccaatggcgatcgttgttcyttacttttaattgttgttagscactgcacattactagatttagacaggagagccnnnnnnnnnnnnnnnnnnnnnnnnnnnnnnnnnnnnnnnnnnnnnnnnnnnnnnnnnnnnnnnnnnnnnnnnnnnnnnnnnnnnnnnnnnnnnnnnnnnnnnnnnnnnnnnnnnnnnnnnnnnnnnnnnnnnnnnnnnnnnnnnnntgcttcctaacgaggaagggtgagttgatttaaktccagggaaccaaraaaaattagatgaaacttaaaatatcattagtagaaaatggttttggatgaacaaccagagtttktctatrgggatggagatgggacagtgaacatgytgagcttgttagcacttgaatcrctatggttcagtgacaaaaatcaaatccttaaggtcatcaaaattcgtggggtttctcatacatcaatactaaaaaacgatgctgcacttgaggaaataataggagaaatttcaggtatcaattcaattactgagtataatgttgggtacataattaaagagaattgtgatgtatcatgtaannnnnnnnnnnnnnnnnnnattcaatygactctcacaaacttatannnnnnnnnnnnrcamacacacacacannygcacacasrcrcgyrnncacacacacatatatatgttttgrtggggatycatagccaatyccaaaattttgggacaaaggyttggttgttgtactgtgtgtrtttggttcaaatttgcatacttggaygcctaataatgaaaatttgattcasaatttatcttcttttttcatttttttctagtctttcttagcaatctaakgtcaaattagttattgtgagrgtmacyaggaaacttacaatctttttcagtgagcttcttwgcaagttatacctttttcatygttattccaaatatagaattattgagtttgaaatggtgtagggaggtgacaggaaagattgtttttctatcaa
CL7872CT8780_02	80	G-	22	10	12	0	0	0	0	0	0	0	0	0	12	8	4	10	2	8	10	2	8	0.454545	0.2	0.666667	GG	6	4	2	Indel	5	1	4	None	0	0	0	11	yes	yes	5	yes	no	6	yes	no	0.229185	0.372906		CL7872CT8780_02	TRUE	80	[g/-]	actaaaaagwttctttttagcaaaawattcayagttcctatttagactcagactctccgtggaagtggannnnnnnnnn[g/-]nttatyatttcctcttgttaatttccctctcattttgaaacatcttcctcgckyggcaaaccctaagtttcccgagaaagtgaaggaaaatgcctcgggagatcatcacgctccaggtgggacaatgtgggaaycagatcgggatggagttctggaagcagctctgcctcgaacatggcatcagcaaggatggcattctcgaagatttcgctactcaggtyycccccnnntccttctctcttctcactttcactttcannnnnnnnnnnntktcawaaaaacgagtgtgtkttgtggaagtatgtartgtttttgttagggtttcatgcttatrccaatggcgatcgttgttcyttacttttaattgttgttagscactgcacattactagatttagacaggagagccnnnnnnnnnnnnnnnnnnnnnnnnnnnnnnnnnnnnnnnnnnnnnnnnnnnnnnnnnnnnnnnnnnnnnnnnnnnnnnnnnnnnnnnnnnnnnnnnnnnnnnnnnnnnnnnnnnnnnnnnnnnnnnnnnnnnnnnnnnnnnnnnnntgcttcctaacgaggaagggtgagttgatttaaktccagggaaccaaraaaaattagatgaaacttaaaatatcattagtagaaaatggttttggatgaacaaccagagtttktctatrgggatggagatgggacagtgaacatgytgagcttgttagcacttgaatcrctatggttcagtgacaaaaatcaaatccttaaggtcatcaaaattcgtggggtttctcatacatcaatactaaaaaacgatgctgcacttgaggaaataataggagaaatttcaggtatcaattcaattactgagtataatgttgggtacataattaaagagaattgtgatgtatcatgtaannnnnnnnnnnnnnnnnnnattcaatygactctcacaaacttatannnnnnnnnnnnrcamacacacacacannygcacacasrcrcgyrnncacacacacatatatatgttttgrtggggatycatagccaatyccaaaattttgggacaaaggyttggttgttgtactgtgtgtrtttggttcaaatttgcatacttggaygcctaataatgaaaatttgattcasaatttatcttcttttttcatttttttctagtctttcttagcaatctaakgtcaaattagttattgtgagrgtmacyaggaaacttacaatctttttcagtgagcttcttwgcaagttatacctttttcatygttattccaaatatagaattattgagtttgaaatggtgtagggaggtgacaggaaagattgtttttctatcaa
CL7872CT8780_02	81	A-	22	10	12	12	8	4	0	0	0	0	0	0	0	0	0	10	2	8	10	2	8	0.454545	0.2	0.666667	AA	6	4	2	Indel	5	1	4	None	0	0	0	11	yes	yes	5	yes	no	6	yes	no	0.229185	0.372906		CL7872CT8780_02	TRUE	81	[a/-]	actaaaaagwttctttttagcaaaawattcayagttcctatttagactcagactctccgtggaagtggannnnnnnnnnn[a/-]ttatyatttcctcttgttaatttccctctcattttgaaacatcttcctcgckyggcaaaccctaagtttcccgagaaagtgaaggaaaatgcctcgggagatcatcacgctccaggtgggacaatgtgggaaycagatcgggatggagttctggaagcagctctgcctcgaacatggcatcagcaaggatggcattctcgaagatttcgctactcaggtyycccccnnntccttctctcttctcactttcactttcannnnnnnnnnnntktcawaaaaacgagtgtgtkttgtggaagtatgtartgtttttgttagggtttcatgcttatrccaatggcgatcgttgttcyttacttttaattgttgttagscactgcacattactagatttagacaggagagccnnnnnnnnnnnnnnnnnnnnnnnnnnnnnnnnnnnnnnnnnnnnnnnnnnnnnnnnnnnnnnnnnnnnnnnnnnnnnnnnnnnnnnnnnnnnnnnnnnnnnnnnnnnnnnnnnnnnnnnnnnnnnnnnnnnnnnnnnnnnnnnnnntgcttcctaacgaggaagggtgagttgatttaaktccagggaaccaaraaaaattagatgaaacttaaaatatcattagtagaaaatggttttggatgaacaaccagagtttktctatrgggatggagatgggacagtgaacatgytgagcttgttagcacttgaatcrctatggttcagtgacaaaaatcaaatccttaaggtcatcaaaattcgtggggtttctcatacatcaatactaaaaaacgatgctgcacttgaggaaataataggagaaatttcaggtatcaattcaattactgagtataatgttgggtacataattaaagagaattgtgatgtatcatgtaannnnnnnnnnnnnnnnnnnattcaatygactctcacaaacttatannnnnnnnnnnnrcamacacacacacannygcacacasrcrcgyrnncacacacacatatatatgttttgrtggggatycatagccaatyccaaaattttgggacaaaggyttggttgttgtactgtgtgtrtttggttcaaatttgcatacttggaygcctaataatgaaaatttgattcasaatttatcttcttttttcatttttttctagtctttcttagcaatctaakgtcaaattagttattgtgagrgtmacyaggaaacttacaatctttttcagtgagcttcttwgcaagttatacctttttcatygttattccaaatatagaattattgagtttgaaatggtgtagggaggtgacaggaaagattgtttttctatcaa
CL7872CT8780_02	86	TC	22	10	12	0	0	0	17	8	9	5	2	3	0	0	0	0	0	0	5	2	3	0.227273	0.2	0.25	TT	8	4	4	CC	2	1	1	TC	1	0	1	6.04277	yes	no	5	yes	no	1.85185	no	no	0.0106471	0.0210698		CL7872CT8780_02	TRUE	86	[c/t]	actaaaaagwttctttttagcaaaawattcayagttcctatttagactcagactctccgtggaagtggannnnnnnnnnnnttat[c/t]atttcctcttgttaatttccctctcattttgaaacatcttcctcgckyggcaaaccctaagtttcccgagaaagtgaaggaaaatgcctcgggagatcatcacgctccaggtgggacaatgtgggaaycagatcgggatggagttctggaagcagctctgcctcgaacatggcatcagcaaggatggcattctcgaagatttcgctactcaggtyycccccnnntccttctctcttctcactttcactttcannnnnnnnnnnntktcawaaaaacgagtgtgtkttgtggaagtatgtartgtttttgttagggtttcatgcttatrccaatggcgatcgttgttcyttacttttaattgttgttagscactgcacattactagatttagacaggagagccnnnnnnnnnnnnnnnnnnnnnnnnnnnnnnnnnnnnnnnnnnnnnnnnnnnnnnnnnnnnnnnnnnnnnnnnnnnnnnnnnnnnnnnnnnnnnnnnnnnnnnnnnnnnnnnnnnnnnnnnnnnnnnnnnnnnnnnnnnnnnnnnnntgcttcctaacgaggaagggtgagttgatttaaktccagggaaccaaraaaaattagatgaaacttaaaatatcattagtagaaaatggttttggatgaacaaccagagtttktctatrgggatggagatgggacagtgaacatgytgagcttgttagcacttgaatcrctatggttcagtgacaaaaatcaaatccttaaggtcatcaaaattcgtggggtttctcatacatcaatactaaaaaacgatgctgcacttgaggaaataataggagaaatttcaggtatcaattcaattactgagtataatgttgggtacataattaaagagaattgtgatgtatcatgtaannnnnnnnnnnnnnnnnnnattcaatygactctcacaaacttatannnnnnnnnnnnrcamacacacacacannygcacacasrcrcgyrnncacacacacatatatatgttttgrtggggatycatagccaatyccaaaattttgggacaaaggyttggttgttgtactgtgtgtrtttggttcaaatttgcatacttggaygcctaataatgaaaatttgattcasaatttatcttcttttttcatttttttctagtctttcttagcaatctaakgtcaaattagttattgtgagrgtmacyaggaaacttacaatctttttcagtgagcttcttwgcaagttatacctttttcatygttattccaaatatagaattattgagtttgaaatggtgtagggaggtgacaggaaagattgtttttctatcaa
CL7872CT8780_02	133	TG	22	10	12	0	0	0	5	2	3	0	0	0	17	8	9	0	0	0	5	2	3	0.227273	0.2	0.25	GG	8	4	4	TT	2	1	1	TG	1	0	1	6.04277	yes	no	5	yes	no	1.85185	no	no	0.0106471	0.0210698		CL7872CT8780_02	TRUE	133	[g/t]	actaaaaagwttctttttagcaaaawattcayagttcctatttagactcagactctccgtggaagtggannnnnnnnnnnnttatyatttcctcttgttaatttccctctcattttgaaacatcttcctcgc[g/t]yggcaaaccctaagtttcccgagaaagtgaaggaaaatgcctcgggagatcatcacgctccaggtgggacaatgtgggaaycagatcgggatggagttctggaagcagctctgcctcgaacatggcatcagcaaggatggcattctcgaagatttcgctactcaggtyycccccnnntccttctctcttctcactttcactttcannnnnnnnnnnntktcawaaaaacgagtgtgtkttgtggaagtatgtartgtttttgttagggtttcatgcttatrccaatggcgatcgttgttcyttacttttaattgttgttagscactgcacattactagatttagacaggagagccnnnnnnnnnnnnnnnnnnnnnnnnnnnnnnnnnnnnnnnnnnnnnnnnnnnnnnnnnnnnnnnnnnnnnnnnnnnnnnnnnnnnnnnnnnnnnnnnnnnnnnnnnnnnnnnnnnnnnnnnnnnnnnnnnnnnnnnnnnnnnnnnnntgcttcctaacgaggaagggtgagttgatttaaktccagggaaccaaraaaaattagatgaaacttaaaatatcattagtagaaaatggttttggatgaacaaccagagtttktctatrgggatggagatgggacagtgaacatgytgagcttgttagcacttgaatcrctatggttcagtgacaaaaatcaaatccttaaggtcatcaaaattcgtggggtttctcatacatcaatactaaaaaacgatgctgcacttgaggaaataataggagaaatttcaggtatcaattcaattactgagtataatgttgggtacataattaaagagaattgtgatgtatcatgtaannnnnnnnnnnnnnnnnnnattcaatygactctcacaaacttatannnnnnnnnnnnrcamacacacacacannygcacacasrcrcgyrnncacacacacatatatatgttttgrtggggatycatagccaatyccaaaattttgggacaaaggyttggttgttgtactgtgtgtrtttggttcaaatttgcatacttggaygcctaataatgaaaatttgattcasaatttatcttcttttttcatttttttctagtctttcttagcaatctaakgtcaaattagttattgtgagrgtmacyaggaaacttacaatctttttcagtgagcttcttwgcaagttatacctttttcatygttattccaaatatagaattattgagtttgaaatggtgtagggaggtgacaggaaagattgtttttctatcaa
CL7872CT8780_02	134	TC	22	10	12	0	0	0	5	2	3	17	8	9	0	0	0	0	0	0	5	2	3	0.227273	0.2	0.25	CC	8	4	4	TT	2	1	1	TC	1	0	1	6.04277	yes	no	5	yes	no	1.85185	no	no	0.0106471	0.0210698		CL7872CT8780_02	TRUE	134	[c/t]	actaaaaagwttctttttagcaaaawattcayagttcctatttagactcagactctccgtggaagtggannnnnnnnnnnnttatyatttcctcttgttaatttccctctcattttgaaacatcttcctcgck[c/t]ggcaaaccctaagtttcccgagaaagtgaaggaaaatgcctcgggagatcatcacgctccaggtgggacaatgtgggaaycagatcgggatggagttctggaagcagctctgcctcgaacatggcatcagcaaggatggcattctcgaagatttcgctactcaggtyycccccnnntccttctctcttctcactttcactttcannnnnnnnnnnntktcawaaaaacgagtgtgtkttgtggaagtatgtartgtttttgttagggtttcatgcttatrccaatggcgatcgttgttcyttacttttaattgttgttagscactgcacattactagatttagacaggagagccnnnnnnnnnnnnnnnnnnnnnnnnnnnnnnnnnnnnnnnnnnnnnnnnnnnnnnnnnnnnnnnnnnnnnnnnnnnnnnnnnnnnnnnnnnnnnnnnnnnnnnnnnnnnnnnnnnnnnnnnnnnnnnnnnnnnnnnnnnnnnnnnnntgcttcctaacgaggaagggtgagttgatttaaktccagggaaccaaraaaaattagatgaaacttaaaatatcattagtagaaaatggttttggatgaacaaccagagtttktctatrgggatggagatgggacagtgaacatgytgagcttgttagcacttgaatcrctatggttcagtgacaaaaatcaaatccttaaggtcatcaaaattcgtggggtttctcatacatcaatactaaaaaacgatgctgcacttgaggaaataataggagaaatttcaggtatcaattcaattactgagtataatgttgggtacataattaaagagaattgtgatgtatcatgtaannnnnnnnnnnnnnnnnnnattcaatygactctcacaaacttatannnnnnnnnnnnrcamacacacacacannygcacacasrcrcgyrnncacacacacatatatatgttttgrtggggatycatagccaatyccaaaattttgggacaaaggyttggttgttgtactgtgtgtrtttggttcaaatttgcatacttggaygcctaataatgaaaatttgattcasaatttatcttcttttttcatttttttctagtctttcttagcaatctaakgtcaaattagttattgtgagrgtmacyaggaaacttacaatctttttcagtgagcttcttwgcaagttatacctttttcatygttattccaaatatagaattattgagtttgaaatggtgtagggaggtgacaggaaagattgtttttctatcaa
CL7872CT8780_02	214	TC	20	10	10	0	0	0	3	0	3	17	10	7	0	0	0	0	0	0	3	0	3	0.15	0	0.3	CC	7	5	2	TT	0	0	0	TC	3	0	3	0.311419	no	no	0	no	no	0.918367	no	no	0.176471	0.3		CL7872CT8780_02	TRUE	214	[c/t]	actaaaaagwttctttttagcaaaawattcayagttcctatttagactcagactctccgtggaagtggannnnnnnnnnnnttatyatttcctcttgttaatttccctctcattttgaaacatcttcctcgckyggcaaaccctaagtttcccgagaaagtgaaggaaaatgcctcgggagatcatcacgctccaggtgggacaatgtgggaa[c/t]cagatcgggatggagttctggaagcagctctgcctcgaacatggcatcagcaaggatggcattctcgaagatttcgctactcaggtyycccccnnntccttctctcttctcactttcactttcannnnnnnnnnnntktcawaaaaacgagtgtgtkttgtggaagtatgtartgtttttgttagggtttcatgcttatrccaatggcgatcgttgttcyttacttttaattgttgttagscactgcacattactagatttagacaggagagccnnnnnnnnnnnnnnnnnnnnnnnnnnnnnnnnnnnnnnnnnnnnnnnnnnnnnnnnnnnnnnnnnnnnnnnnnnnnnnnnnnnnnnnnnnnnnnnnnnnnnnnnnnnnnnnnnnnnnnnnnnnnnnnnnnnnnnnnnnnnnnnnnntgcttcctaacgaggaagggtgagttgatttaaktccagggaaccaaraaaaattagatgaaacttaaaatatcattagtagaaaatggttttggatgaacaaccagagtttktctatrgggatggagatgggacagtgaacatgytgagcttgttagcacttgaatcrctatggttcagtgacaaaaatcaaatccttaaggtcatcaaaattcgtggggtttctcatacatcaatactaaaaaacgatgctgcacttgaggaaataataggagaaatttcaggtatcaattcaattactgagtataatgttgggtacataattaaagagaattgtgatgtatcatgtaannnnnnnnnnnnnnnnnnnattcaatygactctcacaaacttatannnnnnnnnnnnrcamacacacacacannygcacacasrcrcgyrnncacacacacatatatatgttttgrtggggatycatagccaatyccaaaattttgggacaaaggyttggttgttgtactgtgtgtrtttggttcaaatttgcatacttggaygcctaataatgaaaatttgattcasaatttatcttcttttttcatttttttctagtctttcttagcaatctaakgtcaaattagttattgtgagrgtmacyaggaaacttacaatctttttcagtgagcttcttwgcaagttatacctttttcatygttattccaaatatagaattattgagtttgaaatggtgtagggaggtgacaggaaagattgtttttctatcaa
CL7872CT8780_02	301	TC	22	10	12	0	0	0	2	2	0	20	8	12	0	0	0	0	0	0	2	2	0	0.0909091	0.2	0	CC	10	4	6	TT	1	1	0	TC	0	0	0	11	yes	yes	5	yes	no	0	no	no	0.032	0.0620155		CL7872CT8780_02	TRUE	301	[c/t]	actaaaaagwttctttttagcaaaawattcayagttcctatttagactcagactctccgtggaagtggannnnnnnnnnnnttatyatttcctcttgttaatttccctctcattttgaaacatcttcctcgckyggcaaaccctaagtttcccgagaaagtgaaggaaaatgcctcgggagatcatcacgctccaggtgggacaatgtgggaaycagatcgggatggagttctggaagcagctctgcctcgaacatggcatcagcaaggatggcattctcgaagatttcgctactcaggt[c/t]ycccccnnntccttctctcttctcactttcactttcannnnnnnnnnnntktcawaaaaacgagtgtgtkttgtggaagtatgtartgtttttgttagggtttcatgcttatrccaatggcgatcgttgttcyttacttttaattgttgttagscactgcacattactagatttagacaggagagccnnnnnnnnnnnnnnnnnnnnnnnnnnnnnnnnnnnnnnnnnnnnnnnnnnnnnnnnnnnnnnnnnnnnnnnnnnnnnnnnnnnnnnnnnnnnnnnnnnnnnnnnnnnnnnnnnnnnnnnnnnnnnnnnnnnnnnnnnnnnnnnnnntgcttcctaacgaggaagggtgagttgatttaaktccagggaaccaaraaaaattagatgaaacttaaaatatcattagtagaaaatggttttggatgaacaaccagagtttktctatrgggatggagatgggacagtgaacatgytgagcttgttagcacttgaatcrctatggttcagtgacaaaaatcaaatccttaaggtcatcaaaattcgtggggtttctcatacatcaatactaaaaaacgatgctgcacttgaggaaataataggagaaatttcaggtatcaattcaattactgagtataatgttgggtacataattaaagagaattgtgatgtatcatgtaannnnnnnnnnnnnnnnnnnattcaatygactctcacaaacttatannnnnnnnnnnnrcamacacacacacannygcacacasrcrcgyrnncacacacacatatatatgttttgrtggggatycatagccaatyccaaaattttgggacaaaggyttggttgttgtactgtgtgtrtttggttcaaatttgcatacttggaygcctaataatgaaaatttgattcasaatttatcttcttttttcatttttttctagtctttcttagcaatctaakgtcaaattagttattgtgagrgtmacyaggaaacttacaatctttttcagtgagcttcttwgcaagttatacctttttcatygttattccaaatatagaattattgagtttgaaatggtgtagggaggtgacaggaaagattgtttttctatcaa
CL7872CT8780_02	302	TC	22	10	12	0	0	0	1	1	0	21	9	12	0	0	0	0	0	0	1	1	0	0.0454545	0.1	0	CC	10	4	6	TT	0	0	0	TC	1	1	0	0.0249433	no	no	0.0617284	no	no	0	no	no	-0.0371429	-0.0771513		CL7872CT8780_02	TRUE	302	[c/t]	actaaaaagwttctttttagcaaaawattcayagttcctatttagactcagactctccgtggaagtggannnnnnnnnnnnttatyatttcctcttgttaatttccctctcattttgaaacatcttcctcgckyggcaaaccctaagtttcccgagaaagtgaaggaaaatgcctcgggagatcatcacgctccaggtgggacaatgtgggaaycagatcgggatggagttctggaagcagctctgcctcgaacatggcatcagcaaggatggcattctcgaagatttcgctactcaggty[c/t]cccccnnntccttctctcttctcactttcactttcannnnnnnnnnnntktcawaaaaacgagtgtgtkttgtggaagtatgtartgtttttgttagggtttcatgcttatrccaatggcgatcgttgttcyttacttttaattgttgttagscactgcacattactagatttagacaggagagccnnnnnnnnnnnnnnnnnnnnnnnnnnnnnnnnnnnnnnnnnnnnnnnnnnnnnnnnnnnnnnnnnnnnnnnnnnnnnnnnnnnnnnnnnnnnnnnnnnnnnnnnnnnnnnnnnnnnnnnnnnnnnnnnnnnnnnnnnnnnnnnnnntgcttcctaacgaggaagggtgagttgatttaaktccagggaaccaaraaaaattagatgaaacttaaaatatcattagtagaaaatggttttggatgaacaaccagagtttktctatrgggatggagatgggacagtgaacatgytgagcttgttagcacttgaatcrctatggttcagtgacaaaaatcaaatccttaaggtcatcaaaattcgtggggtttctcatacatcaatactaaaaaacgatgctgcacttgaggaaataataggagaaatttcaggtatcaattcaattactgagtataatgttgggtacataattaaagagaattgtgatgtatcatgtaannnnnnnnnnnnnnnnnnnattcaatygactctcacaaacttatannnnnnnnnnnnrcamacacacacacannygcacacasrcrcgyrnncacacacacatatatatgttttgrtggggatycatagccaatyccaaaattttgggacaaaggyttggttgttgtactgtgtgtrtttggttcaaatttgcatacttggaygcctaataatgaaaatttgattcasaatttatcttcttttttcatttttttctagtctttcttagcaatctaakgtcaaattagttattgtgagrgtmacyaggaaacttacaatctttttcagtgagcttcttwgcaagttatacctttttcatygttattccaaatatagaattattgagtttgaaatggtgtagggaggtgacaggaaagattgtttttctatcaa
CL7872CT8780_02	308	TC-	20	10	10	0	0	0	3	0	3	5	2	3	0	0	0	12	8	4	5	2	3	0.25	0.2	0.3	Indel	6	4	2	CC	1	1	0	None	0	0	0	7	yes	yes	5	yes	no	0	no	no	0.346667	0.514851		CL7872CT8780_02	TRUE	308	[c/t/-]	actaaaaagwttctttttagcaaaawattcayagttcctatttagactcagactctccgtggaagtggannnnnnnnnnnnttatyatttcctcttgttaatttccctctcattttgaaacatcttcctcgckyggcaaaccctaagtttcccgagaaagtgaaggaaaatgcctcgggagatcatcacgctccaggtgggacaatgtgggaaycagatcgggatggagttctggaagcagctctgcctcgaacatggcatcagcaaggatggcattctcgaagatttcgctactcaggtyyccccc[c/t/-]nntccttctctcttctcactttcactttcannnnnnnnnnnntktcawaaaaacgagtgtgtkttgtggaagtatgtartgtttttgttagggtttcatgcttatrccaatggcgatcgttgttcyttacttttaattgttgttagscactgcacattactagatttagacaggagagccnnnnnnnnnnnnnnnnnnnnnnnnnnnnnnnnnnnnnnnnnnnnnnnnnnnnnnnnnnnnnnnnnnnnnnnnnnnnnnnnnnnnnnnnnnnnnnnnnnnnnnnnnnnnnnnnnnnnnnnnnnnnnnnnnnnnnnnnnnnnnnnnnntgcttcctaacgaggaagggtgagttgatttaaktccagggaaccaaraaaaattagatgaaacttaaaatatcattagtagaaaatggttttggatgaacaaccagagtttktctatrgggatggagatgggacagtgaacatgytgagcttgttagcacttgaatcrctatggttcagtgacaaaaatcaaatccttaaggtcatcaaaattcgtggggtttctcatacatcaatactaaaaaacgatgctgcacttgaggaaataataggagaaatttcaggtatcaattcaattactgagtataatgttgggtacataattaaagagaattgtgatgtatcatgtaannnnnnnnnnnnnnnnnnnattcaatygactctcacaaacttatannnnnnnnnnnnrcamacacacacacannygcacacasrcrcgyrnncacacacacatatatatgttttgrtggggatycatagccaatyccaaaattttgggacaaaggyttggttgttgtactgtgtgtrtttggttcaaatttgcatacttggaygcctaataatgaaaatttgattcasaatttatcttcttttttcatttttttctagtctttcttagcaatctaakgtcaaattagttattgtgagrgtmacyaggaaacttacaatctttttcagtgagcttcttwgcaagttatacctttttcatygttattccaaatatagaattattgagtttgaaatggtgtagggaggtgacaggaaagattgtttttctatcaa
CL7872CT8780_02	309	C-	14	10	4	0	0	0	0	0	0	2	2	0	0	0	0	12	8	4	2	2	0	0.142857	0.2	0	Indel	6	4	2	CC	1	1	0	None	0	0	0	7	yes	yes	5	yes	no	0	no	no	0.346667	0.514851		CL7872CT8780_02	TRUE	309	[c/-]	actaaaaagwttctttttagcaaaawattcayagttcctatttagactcagactctccgtggaagtggannnnnnnnnnnnttatyatttcctcttgttaatttccctctcattttgaaacatcttcctcgckyggcaaaccctaagtttcccgagaaagtgaaggaaaatgcctcgggagatcatcacgctccaggtgggacaatgtgggaaycagatcgggatggagttctggaagcagctctgcctcgaacatggcatcagcaaggatggcattctcgaagatttcgctactcaggtyycccccn[c/-]ntccttctctcttctcactttcactttcannnnnnnnnnnntktcawaaaaacgagtgtgtkttgtggaagtatgtartgtttttgttagggtttcatgcttatrccaatggcgatcgttgttcyttacttttaattgttgttagscactgcacattactagatttagacaggagagccnnnnnnnnnnnnnnnnnnnnnnnnnnnnnnnnnnnnnnnnnnnnnnnnnnnnnnnnnnnnnnnnnnnnnnnnnnnnnnnnnnnnnnnnnnnnnnnnnnnnnnnnnnnnnnnnnnnnnnnnnnnnnnnnnnnnnnnnnnnnnnnnnntgcttcctaacgaggaagggtgagttgatttaaktccagggaaccaaraaaaattagatgaaacttaaaatatcattagtagaaaatggttttggatgaacaaccagagtttktctatrgggatggagatgggacagtgaacatgytgagcttgttagcacttgaatcrctatggttcagtgacaaaaatcaaatccttaaggtcatcaaaattcgtggggtttctcatacatcaatactaaaaaacgatgctgcacttgaggaaataataggagaaatttcaggtatcaattcaattactgagtataatgttgggtacataattaaagagaattgtgatgtatcatgtaannnnnnnnnnnnnnnnnnnattcaatygactctcacaaacttatannnnnnnnnnnnrcamacacacacacannygcacacasrcrcgyrnncacacacacatatatatgttttgrtggggatycatagccaatyccaaaattttgggacaaaggyttggttgttgtactgtgtgtrtttggttcaaatttgcatacttggaygcctaataatgaaaatttgattcasaatttatcttcttttttcatttttttctagtctttcttagcaatctaakgtcaaattagttattgtgagrgtmacyaggaaacttacaatctttttcagtgagcttcttwgcaagttatacctttttcatygttattccaaatatagaattattgagtttgaaatggtgtagggaggtgacaggaaagattgtttttctatcaa
CL7872CT8780_02	310	C-	14	10	4	0	0	0	0	0	0	2	2	0	0	0	0	12	8	4	2	2	0	0.142857	0.2	0	Indel	6	4	2	CC	1	1	0	None	0	0	0	7	yes	yes	5	yes	no	0	no	no	0.346667	0.514851		CL7872CT8780_02	TRUE	310	[c/-]	actaaaaagwttctttttagcaaaawattcayagttcctatttagactcagactctccgtggaagtggannnnnnnnnnnnttatyatttcctcttgttaatttccctctcattttgaaacatcttcctcgckyggcaaaccctaagtttcccgagaaagtgaaggaaaatgcctcgggagatcatcacgctccaggtgggacaatgtgggaaycagatcgggatggagttctggaagcagctctgcctcgaacatggcatcagcaaggatggcattctcgaagatttcgctactcaggtyycccccnn[c/-]tccttctctcttctcactttcactttcannnnnnnnnnnntktcawaaaaacgagtgtgtkttgtggaagtatgtartgtttttgttagggtttcatgcttatrccaatggcgatcgttgttcyttacttttaattgttgttagscactgcacattactagatttagacaggagagccnnnnnnnnnnnnnnnnnnnnnnnnnnnnnnnnnnnnnnnnnnnnnnnnnnnnnnnnnnnnnnnnnnnnnnnnnnnnnnnnnnnnnnnnnnnnnnnnnnnnnnnnnnnnnnnnnnnnnnnnnnnnnnnnnnnnnnnnnnnnnnnnnntgcttcctaacgaggaagggtgagttgatttaaktccagggaaccaaraaaaattagatgaaacttaaaatatcattagtagaaaatggttttggatgaacaaccagagtttktctatrgggatggagatgggacagtgaacatgytgagcttgttagcacttgaatcrctatggttcagtgacaaaaatcaaatccttaaggtcatcaaaattcgtggggtttctcatacatcaatactaaaaaacgatgctgcacttgaggaaataataggagaaatttcaggtatcaattcaattactgagtataatgttgggtacataattaaagagaattgtgatgtatcatgtaannnnnnnnnnnnnnnnnnnattcaatygactctcacaaacttatannnnnnnnnnnnrcamacacacacacannygcacacasrcrcgyrnncacacacacatatatatgttttgrtggggatycatagccaatyccaaaattttgggacaaaggyttggttgttgtactgtgtgtrtttggttcaaatttgcatacttggaygcctaataatgaaaatttgattcasaatttatcttcttttttcatttttttctagtctttcttagcaatctaakgtcaaattagttattgtgagrgtmacyaggaaacttacaatctttttcagtgagcttcttwgcaagttatacctttttcatygttattccaaatatagaattattgagtttgaaatggtgtagggaggtgacaggaaagattgtttttctatcaa
CL7872CT8780_02	339	C-	14	10	4	0	0	0	0	0	0	12	10	2	0	0	0	2	0	2	2	0	2	0.142857	0	0.5	CC	6	5	1	Indel	1	0	1	None	0	0	0	7	yes	yes	0	no	no	2	no	no	-0.0208333	-0.0425532		CL7872CT8780_02	TRUE	339	[c/-]	actaaaaagwttctttttagcaaaawattcayagttcctatttagactcagactctccgtggaagtggannnnnnnnnnnnttatyatttcctcttgttaatttccctctcattttgaaacatcttcctcgckyggcaaaccctaagtttcccgagaaagtgaaggaaaatgcctcgggagatcatcacgctccaggtgggacaatgtgggaaycagatcgggatggagttctggaagcagctctgcctcgaacatggcatcagcaaggatggcattctcgaagatttcgctactcaggtyycccccnnntccttctctcttctcactttcactttca[c/-]nnnnnnnnnnntktcawaaaaacgagtgtgtkttgtggaagtatgtartgtttttgttagggtttcatgcttatrccaatggcgatcgttgttcyttacttttaattgttgttagscactgcacattactagatttagacaggagagccnnnnnnnnnnnnnnnnnnnnnnnnnnnnnnnnnnnnnnnnnnnnnnnnnnnnnnnnnnnnnnnnnnnnnnnnnnnnnnnnnnnnnnnnnnnnnnnnnnnnnnnnnnnnnnnnnnnnnnnnnnnnnnnnnnnnnnnnnnnnnnnnnntgcttcctaacgaggaagggtgagttgatttaaktccagggaaccaaraaaaattagatgaaacttaaaatatcattagtagaaaatggttttggatgaacaaccagagtttktctatrgggatggagatgggacagtgaacatgytgagcttgttagcacttgaatcrctatggttcagtgacaaaaatcaaatccttaaggtcatcaaaattcgtggggtttctcatacatcaatactaaaaaacgatgctgcacttgaggaaataataggagaaatttcaggtatcaattcaattactgagtataatgttgggtacataattaaagagaattgtgatgtatcatgtaannnnnnnnnnnnnnnnnnnattcaatygactctcacaaacttatannnnnnnnnnnnrcamacacacacacannygcacacasrcrcgyrnncacacacacatatatatgttttgrtggggatycatagccaatyccaaaattttgggacaaaggyttggttgttgtactgtgtgtrtttggttcaaatttgcatacttggaygcctaataatgaaaatttgattcasaatttatcttcttttttcatttttttctagtctttcttagcaatctaakgtcaaattagttattgtgagrgtmacyaggaaacttacaatctttttcagtgagcttcttwgcaagttatacctttttcatygttattccaaatatagaattattgagtttgaaatggtgtagggaggtgacaggaaagattgtttttctatcaa
CL7872CT8780_02	340	T-	14	10	4	0	0	0	12	10	2	0	0	0	0	0	0	2	0	2	2	0	2	0.142857	0	0.5	TT	6	5	1	Indel	1	0	1	None	0	0	0	7	yes	yes	0	no	no	2	no	no	-0.0208333	-0.0425532		CL7872CT8780_02	TRUE	340	[t/-]	actaaaaagwttctttttagcaaaawattcayagttcctatttagactcagactctccgtggaagtggannnnnnnnnnnnttatyatttcctcttgttaatttccctctcattttgaaacatcttcctcgckyggcaaaccctaagtttcccgagaaagtgaaggaaaatgcctcgggagatcatcacgctccaggtgggacaatgtgggaaycagatcgggatggagttctggaagcagctctgcctcgaacatggcatcagcaaggatggcattctcgaagatttcgctactcaggtyycccccnnntccttctctcttctcactttcactttcan[t/-]nnnnnnnnnntktcawaaaaacgagtgtgtkttgtggaagtatgtartgtttttgttagggtttcatgcttatrccaatggcgatcgttgttcyttacttttaattgttgttagscactgcacattactagatttagacaggagagccnnnnnnnnnnnnnnnnnnnnnnnnnnnnnnnnnnnnnnnnnnnnnnnnnnnnnnnnnnnnnnnnnnnnnnnnnnnnnnnnnnnnnnnnnnnnnnnnnnnnnnnnnnnnnnnnnnnnnnnnnnnnnnnnnnnnnnnnnnnnnnnnnntgcttcctaacgaggaagggtgagttgatttaaktccagggaaccaaraaaaattagatgaaacttaaaatatcattagtagaaaatggttttggatgaacaaccagagtttktctatrgggatggagatgggacagtgaacatgytgagcttgttagcacttgaatcrctatggttcagtgacaaaaatcaaatccttaaggtcatcaaaattcgtggggtttctcatacatcaatactaaaaaacgatgctgcacttgaggaaataataggagaaatttcaggtatcaattcaattactgagtataatgttgggtacataattaaagagaattgtgatgtatcatgtaannnnnnnnnnnnnnnnnnnattcaatygactctcacaaacttatannnnnnnnnnnnrcamacacacacacannygcacacasrcrcgyrnncacacacacatatatatgttttgrtggggatycatagccaatyccaaaattttgggacaaaggyttggttgttgtactgtgtgtrtttggttcaaatttgcatacttggaygcctaataatgaaaatttgattcasaatttatcttcttttttcatttttttctagtctttcttagcaatctaakgtcaaattagttattgtgagrgtmacyaggaaacttacaatctttttcagtgagcttcttwgcaagttatacctttttcatygttattccaaatatagaattattgagtttgaaatggtgtagggaggtgacaggaaagattgtttttctatcaa
CL7872CT8780_02	341	T-	14	10	4	0	0	0	12	10	2	0	0	0	0	0	0	2	0	2	2	0	2	0.142857	0	0.5	TT	6	5	1	Indel	1	0	1	None	0	0	0	7	yes	yes	0	no	no	2	no	no	-0.0208333	-0.0425532		CL7872CT8780_02	TRUE	341	[t/-]	actaaaaagwttctttttagcaaaawattcayagttcctatttagactcagactctccgtggaagtggannnnnnnnnnnnttatyatttcctcttgttaatttccctctcattttgaaacatcttcctcgckyggcaaaccctaagtttcccgagaaagtgaaggaaaatgcctcgggagatcatcacgctccaggtgggacaatgtgggaaycagatcgggatggagttctggaagcagctctgcctcgaacatggcatcagcaaggatggcattctcgaagatttcgctactcaggtyycccccnnntccttctctcttctcactttcactttcann[t/-]nnnnnnnnntktcawaaaaacgagtgtgtkttgtggaagtatgtartgtttttgttagggtttcatgcttatrccaatggcgatcgttgttcyttacttttaattgttgttagscactgcacattactagatttagacaggagagccnnnnnnnnnnnnnnnnnnnnnnnnnnnnnnnnnnnnnnnnnnnnnnnnnnnnnnnnnnnnnnnnnnnnnnnnnnnnnnnnnnnnnnnnnnnnnnnnnnnnnnnnnnnnnnnnnnnnnnnnnnnnnnnnnnnnnnnnnnnnnnnnnntgcttcctaacgaggaagggtgagttgatttaaktccagggaaccaaraaaaattagatgaaacttaaaatatcattagtagaaaatggttttggatgaacaaccagagtttktctatrgggatggagatgggacagtgaacatgytgagcttgttagcacttgaatcrctatggttcagtgacaaaaatcaaatccttaaggtcatcaaaattcgtggggtttctcatacatcaatactaaaaaacgatgctgcacttgaggaaataataggagaaatttcaggtatcaattcaattactgagtataatgttgggtacataattaaagagaattgtgatgtatcatgtaannnnnnnnnnnnnnnnnnnattcaatygactctcacaaacttatannnnnnnnnnnnrcamacacacacacannygcacacasrcrcgyrnncacacacacatatatatgttttgrtggggatycatagccaatyccaaaattttgggacaaaggyttggttgttgtactgtgtgtrtttggttcaaatttgcatacttggaygcctaataatgaaaatttgattcasaatttatcttcttttttcatttttttctagtctttcttagcaatctaakgtcaaattagttattgtgagrgtmacyaggaaacttacaatctttttcagtgagcttcttwgcaagttatacctttttcatygttattccaaatatagaattattgagtttgaaatggtgtagggaggtgacaggaaagattgtttttctatcaa
CL7872CT8780_02	342	T-	14	10	4	0	0	0	12	10	2	0	0	0	0	0	0	2	0	2	2	0	2	0.142857	0	0.5	TT	6	5	1	Indel	1	0	1	None	0	0	0	7	yes	yes	0	no	no	2	no	no	-0.0208333	-0.0425532		CL7872CT8780_02	TRUE	342	[t/-]	actaaaaagwttctttttagcaaaawattcayagttcctatttagactcagactctccgtggaagtggannnnnnnnnnnnttatyatttcctcttgttaatttccctctcattttgaaacatcttcctcgckyggcaaaccctaagtttcccgagaaagtgaaggaaaatgcctcgggagatcatcacgctccaggtgggacaatgtgggaaycagatcgggatggagttctggaagcagctctgcctcgaacatggcatcagcaaggatggcattctcgaagatttcgctactcaggtyycccccnnntccttctctcttctcactttcactttcannn[t/-]nnnnnnnntktcawaaaaacgagtgtgtkttgtggaagtatgtartgtttttgttagggtttcatgcttatrccaatggcgatcgttgttcyttacttttaattgttgttagscactgcacattactagatttagacaggagagccnnnnnnnnnnnnnnnnnnnnnnnnnnnnnnnnnnnnnnnnnnnnnnnnnnnnnnnnnnnnnnnnnnnnnnnnnnnnnnnnnnnnnnnnnnnnnnnnnnnnnnnnnnnnnnnnnnnnnnnnnnnnnnnnnnnnnnnnnnnnnnnnnntgcttcctaacgaggaagggtgagttgatttaaktccagggaaccaaraaaaattagatgaaacttaaaatatcattagtagaaaatggttttggatgaacaaccagagtttktctatrgggatggagatgggacagtgaacatgytgagcttgttagcacttgaatcrctatggttcagtgacaaaaatcaaatccttaaggtcatcaaaattcgtggggtttctcatacatcaatactaaaaaacgatgctgcacttgaggaaataataggagaaatttcaggtatcaattcaattactgagtataatgttgggtacataattaaagagaattgtgatgtatcatgtaannnnnnnnnnnnnnnnnnnattcaatygactctcacaaacttatannnnnnnnnnnnrcamacacacacacannygcacacasrcrcgyrnncacacacacatatatatgttttgrtggggatycatagccaatyccaaaattttgggacaaaggyttggttgttgtactgtgtgtrtttggttcaaatttgcatacttggaygcctaataatgaaaatttgattcasaatttatcttcttttttcatttttttctagtctttcttagcaatctaakgtcaaattagttattgtgagrgtmacyaggaaacttacaatctttttcagtgagcttcttwgcaagttatacctttttcatygttattccaaatatagaattattgagtttgaaatggtgtagggaggtgacaggaaagattgtttttctatcaa
CL7872CT8780_02	343	C-	14	10	4	0	0	0	0	0	0	12	10	2	0	0	0	2	0	2	2	0	2	0.142857	0	0.5	CC	6	5	1	Indel	1	0	1	None	0	0	0	7	yes	yes	0	no	no	2	no	no	-0.0208333	-0.0425532		CL7872CT8780_02	TRUE	343	[c/-]	actaaaaagwttctttttagcaaaawattcayagttcctatttagactcagactctccgtggaagtggannnnnnnnnnnnttatyatttcctcttgttaatttccctctcattttgaaacatcttcctcgckyggcaaaccctaagtttcccgagaaagtgaaggaaaatgcctcgggagatcatcacgctccaggtgggacaatgtgggaaycagatcgggatggagttctggaagcagctctgcctcgaacatggcatcagcaaggatggcattctcgaagatttcgctactcaggtyycccccnnntccttctctcttctcactttcactttcannnn[c/-]nnnnnnntktcawaaaaacgagtgtgtkttgtggaagtatgtartgtttttgttagggtttcatgcttatrccaatggcgatcgttgttcyttacttttaattgttgttagscactgcacattactagatttagacaggagagccnnnnnnnnnnnnnnnnnnnnnnnnnnnnnnnnnnnnnnnnnnnnnnnnnnnnnnnnnnnnnnnnnnnnnnnnnnnnnnnnnnnnnnnnnnnnnnnnnnnnnnnnnnnnnnnnnnnnnnnnnnnnnnnnnnnnnnnnnnnnnnnnnntgcttcctaacgaggaagggtgagttgatttaaktccagggaaccaaraaaaattagatgaaacttaaaatatcattagtagaaaatggttttggatgaacaaccagagtttktctatrgggatggagatgggacagtgaacatgytgagcttgttagcacttgaatcrctatggttcagtgacaaaaatcaaatccttaaggtcatcaaaattcgtggggtttctcatacatcaatactaaaaaacgatgctgcacttgaggaaataataggagaaatttcaggtatcaattcaattactgagtataatgttgggtacataattaaagagaattgtgatgtatcatgtaannnnnnnnnnnnnnnnnnnattcaatygactctcacaaacttatannnnnnnnnnnnrcamacacacacacannygcacacasrcrcgyrnncacacacacatatatatgttttgrtggggatycatagccaatyccaaaattttgggacaaaggyttggttgttgtactgtgtgtrtttggttcaaatttgcatacttggaygcctaataatgaaaatttgattcasaatttatcttcttttttcatttttttctagtctttcttagcaatctaakgtcaaattagttattgtgagrgtmacyaggaaacttacaatctttttcagtgagcttcttwgcaagttatacctttttcatygttattccaaatatagaattattgagtttgaaatggtgtagggaggtgacaggaaagattgtttttctatcaa
CL7872CT8780_02	344	A-	14	10	4	12	10	2	0	0	0	0	0	0	0	0	0	2	0	2	2	0	2	0.142857	0	0.5	AA	6	5	1	Indel	1	0	1	None	0	0	0	7	yes	yes	0	no	no	2	no	no	-0.0208333	-0.0425532		CL7872CT8780_02	TRUE	344	[a/-]	actaaaaagwttctttttagcaaaawattcayagttcctatttagactcagactctccgtggaagtggannnnnnnnnnnnttatyatttcctcttgttaatttccctctcattttgaaacatcttcctcgckyggcaaaccctaagtttcccgagaaagtgaaggaaaatgcctcgggagatcatcacgctccaggtgggacaatgtgggaaycagatcgggatggagttctggaagcagctctgcctcgaacatggcatcagcaaggatggcattctcgaagatttcgctactcaggtyycccccnnntccttctctcttctcactttcactttcannnnn[a/-]nnnnnntktcawaaaaacgagtgtgtkttgtggaagtatgtartgtttttgttagggtttcatgcttatrccaatggcgatcgttgttcyttacttttaattgttgttagscactgcacattactagatttagacaggagagccnnnnnnnnnnnnnnnnnnnnnnnnnnnnnnnnnnnnnnnnnnnnnnnnnnnnnnnnnnnnnnnnnnnnnnnnnnnnnnnnnnnnnnnnnnnnnnnnnnnnnnnnnnnnnnnnnnnnnnnnnnnnnnnnnnnnnnnnnnnnnnnnnntgcttcctaacgaggaagggtgagttgatttaaktccagggaaccaaraaaaattagatgaaacttaaaatatcattagtagaaaatggttttggatgaacaaccagagtttktctatrgggatggagatgggacagtgaacatgytgagcttgttagcacttgaatcrctatggttcagtgacaaaaatcaaatccttaaggtcatcaaaattcgtggggtttctcatacatcaatactaaaaaacgatgctgcacttgaggaaataataggagaaatttcaggtatcaattcaattactgagtataatgttgggtacataattaaagagaattgtgatgtatcatgtaannnnnnnnnnnnnnnnnnnattcaatygactctcacaaacttatannnnnnnnnnnnrcamacacacacacannygcacacasrcrcgyrnncacacacacatatatatgttttgrtggggatycatagccaatyccaaaattttgggacaaaggyttggttgttgtactgtgtgtrtttggttcaaatttgcatacttggaygcctaataatgaaaatttgattcasaatttatcttcttttttcatttttttctagtctttcttagcaatctaakgtcaaattagttattgtgagrgtmacyaggaaacttacaatctttttcagtgagcttcttwgcaagttatacctttttcatygttattccaaatatagaattattgagtttgaaatggtgtagggaggtgacaggaaagattgtttttctatcaa
CL7872CT8780_02	345	C-	14	10	4	0	0	0	0	0	0	10	8	2	0	0	0	4	2	2	4	2	2	0.285714	0.2	0.5	CC	5	4	1	Indel	2	1	1	None	0	0	0	7	yes	yes	5	yes	no	2	no	no	-0.0045	-0.00904068		CL7872CT8780_02	TRUE	345	[c/-]	actaaaaagwttctttttagcaaaawattcayagttcctatttagactcagactctccgtggaagtggannnnnnnnnnnnttatyatttcctcttgttaatttccctctcattttgaaacatcttcctcgckyggcaaaccctaagtttcccgagaaagtgaaggaaaatgcctcgggagatcatcacgctccaggtgggacaatgtgggaaycagatcgggatggagttctggaagcagctctgcctcgaacatggcatcagcaaggatggcattctcgaagatttcgctactcaggtyycccccnnntccttctctcttctcactttcactttcannnnnn[c/-]nnnnntktcawaaaaacgagtgtgtkttgtggaagtatgtartgtttttgttagggtttcatgcttatrccaatggcgatcgttgttcyttacttttaattgttgttagscactgcacattactagatttagacaggagagccnnnnnnnnnnnnnnnnnnnnnnnnnnnnnnnnnnnnnnnnnnnnnnnnnnnnnnnnnnnnnnnnnnnnnnnnnnnnnnnnnnnnnnnnnnnnnnnnnnnnnnnnnnnnnnnnnnnnnnnnnnnnnnnnnnnnnnnnnnnnnnnnnntgcttcctaacgaggaagggtgagttgatttaaktccagggaaccaaraaaaattagatgaaacttaaaatatcattagtagaaaatggttttggatgaacaaccagagtttktctatrgggatggagatgggacagtgaacatgytgagcttgttagcacttgaatcrctatggttcagtgacaaaaatcaaatccttaaggtcatcaaaattcgtggggtttctcatacatcaatactaaaaaacgatgctgcacttgaggaaataataggagaaatttcaggtatcaattcaattactgagtataatgttgggtacataattaaagagaattgtgatgtatcatgtaannnnnnnnnnnnnnnnnnnattcaatygactctcacaaacttatannnnnnnnnnnnrcamacacacacacannygcacacasrcrcgyrnncacacacacatatatatgttttgrtggggatycatagccaatyccaaaattttgggacaaaggyttggttgttgtactgtgtgtrtttggttcaaatttgcatacttggaygcctaataatgaaaatttgattcasaatttatcttcttttttcatttttttctagtctttcttagcaatctaakgtcaaattagttattgtgagrgtmacyaggaaacttacaatctttttcagtgagcttcttwgcaagttatacctttttcatygttattccaaatatagaattattgagtttgaaatggtgtagggaggtgacaggaaagattgtttttctatcaa
CL7872CT8780_02	346	T-	14	10	4	0	0	0	10	8	2	0	0	0	0	0	0	4	2	2	4	2	2	0.285714	0.2	0.5	TT	5	4	1	Indel	2	1	1	None	0	0	0	7	yes	yes	5	yes	no	2	no	no	-0.0045	-0.00904068		CL7872CT8780_02	TRUE	346	[t/-]	actaaaaagwttctttttagcaaaawattcayagttcctatttagactcagactctccgtggaagtggannnnnnnnnnnnttatyatttcctcttgttaatttccctctcattttgaaacatcttcctcgckyggcaaaccctaagtttcccgagaaagtgaaggaaaatgcctcgggagatcatcacgctccaggtgggacaatgtgggaaycagatcgggatggagttctggaagcagctctgcctcgaacatggcatcagcaaggatggcattctcgaagatttcgctactcaggtyycccccnnntccttctctcttctcactttcactttcannnnnnn[t/-]nnnntktcawaaaaacgagtgtgtkttgtggaagtatgtartgtttttgttagggtttcatgcttatrccaatggcgatcgttgttcyttacttttaattgttgttagscactgcacattactagatttagacaggagagccnnnnnnnnnnnnnnnnnnnnnnnnnnnnnnnnnnnnnnnnnnnnnnnnnnnnnnnnnnnnnnnnnnnnnnnnnnnnnnnnnnnnnnnnnnnnnnnnnnnnnnnnnnnnnnnnnnnnnnnnnnnnnnnnnnnnnnnnnnnnnnnnnntgcttcctaacgaggaagggtgagttgatttaaktccagggaaccaaraaaaattagatgaaacttaaaatatcattagtagaaaatggttttggatgaacaaccagagtttktctatrgggatggagatgggacagtgaacatgytgagcttgttagcacttgaatcrctatggttcagtgacaaaaatcaaatccttaaggtcatcaaaattcgtggggtttctcatacatcaatactaaaaaacgatgctgcacttgaggaaataataggagaaatttcaggtatcaattcaattactgagtataatgttgggtacataattaaagagaattgtgatgtatcatgtaannnnnnnnnnnnnnnnnnnattcaatygactctcacaaacttatannnnnnnnnnnnrcamacacacacacannygcacacasrcrcgyrnncacacacacatatatatgttttgrtggggatycatagccaatyccaaaattttgggacaaaggyttggttgttgtactgtgtgtrtttggttcaaatttgcatacttggaygcctaataatgaaaatttgattcasaatttatcttcttttttcatttttttctagtctttcttagcaatctaakgtcaaattagttattgtgagrgtmacyaggaaacttacaatctttttcagtgagcttcttwgcaagttatacctttttcatygttattccaaatatagaattattgagtttgaaatggtgtagggaggtgacaggaaagattgtttttctatcaa
CL7872CT8780_02	347	T-	14	10	4	0	0	0	10	8	2	0	0	0	0	0	0	4	2	2	4	2	2	0.285714	0.2	0.5	TT	5	4	1	Indel	2	1	1	None	0	0	0	7	yes	yes	5	yes	no	2	no	no	-0.0045	-0.00904068		CL7872CT8780_02	TRUE	347	[t/-]	actaaaaagwttctttttagcaaaawattcayagttcctatttagactcagactctccgtggaagtggannnnnnnnnnnnttatyatttcctcttgttaatttccctctcattttgaaacatcttcctcgckyggcaaaccctaagtttcccgagaaagtgaaggaaaatgcctcgggagatcatcacgctccaggtgggacaatgtgggaaycagatcgggatggagttctggaagcagctctgcctcgaacatggcatcagcaaggatggcattctcgaagatttcgctactcaggtyycccccnnntccttctctcttctcactttcactttcannnnnnnn[t/-]nnntktcawaaaaacgagtgtgtkttgtggaagtatgtartgtttttgttagggtttcatgcttatrccaatggcgatcgttgttcyttacttttaattgttgttagscactgcacattactagatttagacaggagagccnnnnnnnnnnnnnnnnnnnnnnnnnnnnnnnnnnnnnnnnnnnnnnnnnnnnnnnnnnnnnnnnnnnnnnnnnnnnnnnnnnnnnnnnnnnnnnnnnnnnnnnnnnnnnnnnnnnnnnnnnnnnnnnnnnnnnnnnnnnnnnnnnntgcttcctaacgaggaagggtgagttgatttaaktccagggaaccaaraaaaattagatgaaacttaaaatatcattagtagaaaatggttttggatgaacaaccagagtttktctatrgggatggagatgggacagtgaacatgytgagcttgttagcacttgaatcrctatggttcagtgacaaaaatcaaatccttaaggtcatcaaaattcgtggggtttctcatacatcaatactaaaaaacgatgctgcacttgaggaaataataggagaaatttcaggtatcaattcaattactgagtataatgttgggtacataattaaagagaattgtgatgtatcatgtaannnnnnnnnnnnnnnnnnnattcaatygactctcacaaacttatannnnnnnnnnnnrcamacacacacacannygcacacasrcrcgyrnncacacacacatatatatgttttgrtggggatycatagccaatyccaaaattttgggacaaaggyttggttgttgtactgtgtgtrtttggttcaaatttgcatacttggaygcctaataatgaaaatttgattcasaatttatcttcttttttcatttttttctagtctttcttagcaatctaakgtcaaattagttattgtgagrgtmacyaggaaacttacaatctttttcagtgagcttcttwgcaagttatacctttttcatygttattccaaatatagaattattgagtttgaaatggtgtagggaggtgacaggaaagattgtttttctatcaa
CL7872CT8780_02	348	T-	14	10	4	0	0	0	10	8	2	0	0	0	0	0	0	4	2	2	4	2	2	0.285714	0.2	0.5	TT	5	4	1	Indel	2	1	1	None	0	0	0	7	yes	yes	5	yes	no	2	no	no	-0.0045	-0.00904068		CL7872CT8780_02	TRUE	348	[t/-]	actaaaaagwttctttttagcaaaawattcayagttcctatttagactcagactctccgtggaagtggannnnnnnnnnnnttatyatttcctcttgttaatttccctctcattttgaaacatcttcctcgckyggcaaaccctaagtttcccgagaaagtgaaggaaaatgcctcgggagatcatcacgctccaggtgggacaatgtgggaaycagatcgggatggagttctggaagcagctctgcctcgaacatggcatcagcaaggatggcattctcgaagatttcgctactcaggtyycccccnnntccttctctcttctcactttcactttcannnnnnnnn[t/-]nntktcawaaaaacgagtgtgtkttgtggaagtatgtartgtttttgttagggtttcatgcttatrccaatggcgatcgttgttcyttacttttaattgttgttagscactgcacattactagatttagacaggagagccnnnnnnnnnnnnnnnnnnnnnnnnnnnnnnnnnnnnnnnnnnnnnnnnnnnnnnnnnnnnnnnnnnnnnnnnnnnnnnnnnnnnnnnnnnnnnnnnnnnnnnnnnnnnnnnnnnnnnnnnnnnnnnnnnnnnnnnnnnnnnnnnnntgcttcctaacgaggaagggtgagttgatttaaktccagggaaccaaraaaaattagatgaaacttaaaatatcattagtagaaaatggttttggatgaacaaccagagtttktctatrgggatggagatgggacagtgaacatgytgagcttgttagcacttgaatcrctatggttcagtgacaaaaatcaaatccttaaggtcatcaaaattcgtggggtttctcatacatcaatactaaaaaacgatgctgcacttgaggaaataataggagaaatttcaggtatcaattcaattactgagtataatgttgggtacataattaaagagaattgtgatgtatcatgtaannnnnnnnnnnnnnnnnnnattcaatygactctcacaaacttatannnnnnnnnnnnrcamacacacacacannygcacacasrcrcgyrnncacacacacatatatatgttttgrtggggatycatagccaatyccaaaattttgggacaaaggyttggttgttgtactgtgtgtrtttggttcaaatttgcatacttggaygcctaataatgaaaatttgattcasaatttatcttcttttttcatttttttctagtctttcttagcaatctaakgtcaaattagttattgtgagrgtmacyaggaaacttacaatctttttcagtgagcttcttwgcaagttatacctttttcatygttattccaaatatagaattattgagtttgaaatggtgtagggaggtgacaggaaagattgtttttctatcaa
CL7872CT8780_02	349	C-	14	10	4	0	0	0	0	0	0	10	8	2	0	0	0	4	2	2	4	2	2	0.285714	0.2	0.5	CC	5	4	1	Indel	2	1	1	None	0	0	0	7	yes	yes	5	yes	no	2	no	no	-0.0045	-0.00904068		CL7872CT8780_02	TRUE	349	[c/-]	actaaaaagwttctttttagcaaaawattcayagttcctatttagactcagactctccgtggaagtggannnnnnnnnnnnttatyatttcctcttgttaatttccctctcattttgaaacatcttcctcgckyggcaaaccctaagtttcccgagaaagtgaaggaaaatgcctcgggagatcatcacgctccaggtgggacaatgtgggaaycagatcgggatggagttctggaagcagctctgcctcgaacatggcatcagcaaggatggcattctcgaagatttcgctactcaggtyycccccnnntccttctctcttctcactttcactttcannnnnnnnnn[c/-]ntktcawaaaaacgagtgtgtkttgtggaagtatgtartgtttttgttagggtttcatgcttatrccaatggcgatcgttgttcyttacttttaattgttgttagscactgcacattactagatttagacaggagagccnnnnnnnnnnnnnnnnnnnnnnnnnnnnnnnnnnnnnnnnnnnnnnnnnnnnnnnnnnnnnnnnnnnnnnnnnnnnnnnnnnnnnnnnnnnnnnnnnnnnnnnnnnnnnnnnnnnnnnnnnnnnnnnnnnnnnnnnnnnnnnnnnntgcttcctaacgaggaagggtgagttgatttaaktccagggaaccaaraaaaattagatgaaacttaaaatatcattagtagaaaatggttttggatgaacaaccagagtttktctatrgggatggagatgggacagtgaacatgytgagcttgttagcacttgaatcrctatggttcagtgacaaaaatcaaatccttaaggtcatcaaaattcgtggggtttctcatacatcaatactaaaaaacgatgctgcacttgaggaaataataggagaaatttcaggtatcaattcaattactgagtataatgttgggtacataattaaagagaattgtgatgtatcatgtaannnnnnnnnnnnnnnnnnnattcaatygactctcacaaacttatannnnnnnnnnnnrcamacacacacacannygcacacasrcrcgyrnncacacacacatatatatgttttgrtggggatycatagccaatyccaaaattttgggacaaaggyttggttgttgtactgtgtgtrtttggttcaaatttgcatacttggaygcctaataatgaaaatttgattcasaatttatcttcttttttcatttttttctagtctttcttagcaatctaakgtcaaattagttattgtgagrgtmacyaggaaacttacaatctttttcagtgagcttcttwgcaagttatacctttttcatygttattccaaatatagaattattgagtttgaaatggtgtagggaggtgacaggaaagattgtttttctatcaa
CL7872CT8780_02	350	A-	14	10	4	10	8	2	0	0	0	0	0	0	0	0	0	4	2	2	4	2	2	0.285714	0.2	0.5	AA	5	4	1	Indel	2	1	1	None	0	0	0	7	yes	yes	5	yes	no	2	no	no	-0.0045	-0.00904068		CL7872CT8780_02	TRUE	350	[a/-]	actaaaaagwttctttttagcaaaawattcayagttcctatttagactcagactctccgtggaagtggannnnnnnnnnnnttatyatttcctcttgttaatttccctctcattttgaaacatcttcctcgckyggcaaaccctaagtttcccgagaaagtgaaggaaaatgcctcgggagatcatcacgctccaggtgggacaatgtgggaaycagatcgggatggagttctggaagcagctctgcctcgaacatggcatcagcaaggatggcattctcgaagatttcgctactcaggtyycccccnnntccttctctcttctcactttcactttcannnnnnnnnnn[a/-]tktcawaaaaacgagtgtgtkttgtggaagtatgtartgtttttgttagggtttcatgcttatrccaatggcgatcgttgttcyttacttttaattgttgttagscactgcacattactagatttagacaggagagccnnnnnnnnnnnnnnnnnnnnnnnnnnnnnnnnnnnnnnnnnnnnnnnnnnnnnnnnnnnnnnnnnnnnnnnnnnnnnnnnnnnnnnnnnnnnnnnnnnnnnnnnnnnnnnnnnnnnnnnnnnnnnnnnnnnnnnnnnnnnnnnnnntgcttcctaacgaggaagggtgagttgatttaaktccagggaaccaaraaaaattagatgaaacttaaaatatcattagtagaaaatggttttggatgaacaaccagagtttktctatrgggatggagatgggacagtgaacatgytgagcttgttagcacttgaatcrctatggttcagtgacaaaaatcaaatccttaaggtcatcaaaattcgtggggtttctcatacatcaatactaaaaaacgatgctgcacttgaggaaataataggagaaatttcaggtatcaattcaattactgagtataatgttgggtacataattaaagagaattgtgatgtatcatgtaannnnnnnnnnnnnnnnnnnattcaatygactctcacaaacttatannnnnnnnnnnnrcamacacacacacannygcacacasrcrcgyrnncacacacacatatatatgttttgrtggggatycatagccaatyccaaaattttgggacaaaggyttggttgttgtactgtgtgtrtttggttcaaatttgcatacttggaygcctaataatgaaaatttgattcasaatttatcttcttttttcatttttttctagtctttcttagcaatctaakgtcaaattagttattgtgagrgtmacyaggaaacttacaatctttttcagtgagcttcttwgcaagttatacctttttcatygttattccaaatatagaattattgagtttgaaatggtgtagggaggtgacaggaaagattgtttttctatcaa
CL7872CT8780_02	352	TG	14	10	4	0	0	0	2	2	0	0	0	0	12	8	4	0	0	0	2	2	0	0.142857	0.2	0	GG	6	4	2	TT	1	1	0	TG	0	0	0	7	yes	yes	5	yes	no	0	no	no	0.346667	0.514851		CL7872CT8780_02	TRUE	352	[g/t]	actaaaaagwttctttttagcaaaawattcayagttcctatttagactcagactctccgtggaagtggannnnnnnnnnnnttatyatttcctcttgttaatttccctctcattttgaaacatcttcctcgckyggcaaaccctaagtttcccgagaaagtgaaggaaaatgcctcgggagatcatcacgctccaggtgggacaatgtgggaaycagatcgggatggagttctggaagcagctctgcctcgaacatggcatcagcaaggatggcattctcgaagatttcgctactcaggtyycccccnnntccttctctcttctcactttcactttcannnnnnnnnnnnt[g/t]tcawaaaaacgagtgtgtkttgtggaagtatgtartgtttttgttagggtttcatgcttatrccaatggcgatcgttgttcyttacttttaattgttgttagscactgcacattactagatttagacaggagagccnnnnnnnnnnnnnnnnnnnnnnnnnnnnnnnnnnnnnnnnnnnnnnnnnnnnnnnnnnnnnnnnnnnnnnnnnnnnnnnnnnnnnnnnnnnnnnnnnnnnnnnnnnnnnnnnnnnnnnnnnnnnnnnnnnnnnnnnnnnnnnnnnntgcttcctaacgaggaagggtgagttgatttaaktccagggaaccaaraaaaattagatgaaacttaaaatatcattagtagaaaatggttttggatgaacaaccagagtttktctatrgggatggagatgggacagtgaacatgytgagcttgttagcacttgaatcrctatggttcagtgacaaaaatcaaatccttaaggtcatcaaaattcgtggggtttctcatacatcaatactaaaaaacgatgctgcacttgaggaaataataggagaaatttcaggtatcaattcaattactgagtataatgttgggtacataattaaagagaattgtgatgtatcatgtaannnnnnnnnnnnnnnnnnnattcaatygactctcacaaacttatannnnnnnnnnnnrcamacacacacacannygcacacasrcrcgyrnncacacacacatatatatgttttgrtggggatycatagccaatyccaaaattttgggacaaaggyttggttgttgtactgtgtgtrtttggttcaaatttgcatacttggaygcctaataatgaaaatttgattcasaatttatcttcttttttcatttttttctagtctttcttagcaatctaakgtcaaattagttattgtgagrgtmacyaggaaacttacaatctttttcagtgagcttcttwgcaagttatacctttttcatygttattccaaatatagaattattgagtttgaaatggtgtagggaggtgacaggaaagattgtttttctatcaa
CL7872CT8780_02	356	AT	12	10	2	10	8	2	2	2	0	0	0	0	0	0	0	0	0	0	2	2	0	0.166667	0.2	0	AA	5	4	1	TT	1	1	0	AT	0	0	0	6	yes	no	5	yes	no	0	no	no	0.424	0.595506		CL7872CT8780_02	TRUE	356	[a/t]	actaaaaagwttctttttagcaaaawattcayagttcctatttagactcagactctccgtggaagtggannnnnnnnnnnnttatyatttcctcttgttaatttccctctcattttgaaacatcttcctcgckyggcaaaccctaagtttcccgagaaagtgaaggaaaatgcctcgggagatcatcacgctccaggtgggacaatgtgggaaycagatcgggatggagttctggaagcagctctgcctcgaacatggcatcagcaaggatggcattctcgaagatttcgctactcaggtyycccccnnntccttctctcttctcactttcactttcannnnnnnnnnnntktca[a/t]aaaaacgagtgtgtkttgtggaagtatgtartgtttttgttagggtttcatgcttatrccaatggcgatcgttgttcyttacttttaattgttgttagscactgcacattactagatttagacaggagagccnnnnnnnnnnnnnnnnnnnnnnnnnnnnnnnnnnnnnnnnnnnnnnnnnnnnnnnnnnnnnnnnnnnnnnnnnnnnnnnnnnnnnnnnnnnnnnnnnnnnnnnnnnnnnnnnnnnnnnnnnnnnnnnnnnnnnnnnnnnnnnnnnntgcttcctaacgaggaagggtgagttgatttaaktccagggaaccaaraaaaattagatgaaacttaaaatatcattagtagaaaatggttttggatgaacaaccagagtttktctatrgggatggagatgggacagtgaacatgytgagcttgttagcacttgaatcrctatggttcagtgacaaaaatcaaatccttaaggtcatcaaaattcgtggggtttctcatacatcaatactaaaaaacgatgctgcacttgaggaaataataggagaaatttcaggtatcaattcaattactgagtataatgttgggtacataattaaagagaattgtgatgtatcatgtaannnnnnnnnnnnnnnnnnnattcaatygactctcacaaacttatannnnnnnnnnnnrcamacacacacacannygcacacasrcrcgyrnncacacacacatatatatgttttgrtggggatycatagccaatyccaaaattttgggacaaaggyttggttgttgtactgtgtgtrtttggttcaaatttgcatacttggaygcctaataatgaaaatttgattcasaatttatcttcttttttcatttttttctagtctttcttagcaatctaakgtcaaattagttattgtgagrgtmacyaggaaacttacaatctttttcagtgagcttcttwgcaagttatacctttttcatygttattccaaatatagaattattgagtttgaaatggtgtagggaggtgacaggaaagattgtttttctatcaa
CL7872CT8780_02	371	TG	12	10	2	0	0	0	1	1	0	0	0	0	11	9	2	0	0	0	1	1	0	0.0833333	0.1	0	GG	5	4	1	TT	0	0	0	TG	1	1	0	0.0495868	no	no	0.0617284	no	no	0	no	no	0.410909	0.582474		CL7872CT8780_02	TRUE	371	[g/t]	actaaaaagwttctttttagcaaaawattcayagttcctatttagactcagactctccgtggaagtggannnnnnnnnnnnttatyatttcctcttgttaatttccctctcattttgaaacatcttcctcgckyggcaaaccctaagtttcccgagaaagtgaaggaaaatgcctcgggagatcatcacgctccaggtgggacaatgtgggaaycagatcgggatggagttctggaagcagctctgcctcgaacatggcatcagcaaggatggcattctcgaagatttcgctactcaggtyycccccnnntccttctctcttctcactttcactttcannnnnnnnnnnntktcawaaaaacgagtgtgt[g/t]ttgtggaagtatgtartgtttttgttagggtttcatgcttatrccaatggcgatcgttgttcyttacttttaattgttgttagscactgcacattactagatttagacaggagagccnnnnnnnnnnnnnnnnnnnnnnnnnnnnnnnnnnnnnnnnnnnnnnnnnnnnnnnnnnnnnnnnnnnnnnnnnnnnnnnnnnnnnnnnnnnnnnnnnnnnnnnnnnnnnnnnnnnnnnnnnnnnnnnnnnnnnnnnnnnnnnnnnntgcttcctaacgaggaagggtgagttgatttaaktccagggaaccaaraaaaattagatgaaacttaaaatatcattagtagaaaatggttttggatgaacaaccagagtttktctatrgggatggagatgggacagtgaacatgytgagcttgttagcacttgaatcrctatggttcagtgacaaaaatcaaatccttaaggtcatcaaaattcgtggggtttctcatacatcaatactaaaaaacgatgctgcacttgaggaaataataggagaaatttcaggtatcaattcaattactgagtataatgttgggtacataattaaagagaattgtgatgtatcatgtaannnnnnnnnnnnnnnnnnnattcaatygactctcacaaacttatannnnnnnnnnnnrcamacacacacacannygcacacasrcrcgyrnncacacacacatatatatgttttgrtggggatycatagccaatyccaaaattttgggacaaaggyttggttgttgtactgtgtgtrtttggttcaaatttgcatacttggaygcctaataatgaaaatttgattcasaatttatcttcttttttcatttttttctagtctttcttagcaatctaakgtcaaattagttattgtgagrgtmacyaggaaacttacaatctttttcagtgagcttcttwgcaagttatacctttttcatygttattccaaatatagaattattgagtttgaaatggtgtagggaggtgacaggaaagattgtttttctatcaa
CL7872CT8780_02	387	AG	10	8	2	2	2	0	0	0	0	0	0	0	8	6	2	0	0	0	2	2	0	0.2	0.25	0	GG	4	3	1	AA	1	1	0	AG	0	0	0	5	yes	no	4	yes	no	0	no	no	0.414062	0.585635		CL7872CT8780_02	TRUE	387	[a/g]	actaaaaagwttctttttagcaaaawattcayagttcctatttagactcagactctccgtggaagtggannnnnnnnnnnnttatyatttcctcttgttaatttccctctcattttgaaacatcttcctcgckyggcaaaccctaagtttcccgagaaagtgaaggaaaatgcctcgggagatcatcacgctccaggtgggacaatgtgggaaycagatcgggatggagttctggaagcagctctgcctcgaacatggcatcagcaaggatggcattctcgaagatttcgctactcaggtyycccccnnntccttctctcttctcactttcactttcannnnnnnnnnnntktcawaaaaacgagtgtgtkttgtggaagtatgta[a/g]tgtttttgttagggtttcatgcttatrccaatggcgatcgttgttcyttacttttaattgttgttagscactgcacattactagatttagacaggagagccnnnnnnnnnnnnnnnnnnnnnnnnnnnnnnnnnnnnnnnnnnnnnnnnnnnnnnnnnnnnnnnnnnnnnnnnnnnnnnnnnnnnnnnnnnnnnnnnnnnnnnnnnnnnnnnnnnnnnnnnnnnnnnnnnnnnnnnnnnnnnnnnnntgcttcctaacgaggaagggtgagttgatttaaktccagggaaccaaraaaaattagatgaaacttaaaatatcattagtagaaaatggttttggatgaacaaccagagtttktctatrgggatggagatgggacagtgaacatgytgagcttgttagcacttgaatcrctatggttcagtgacaaaaatcaaatccttaaggtcatcaaaattcgtggggtttctcatacatcaatactaaaaaacgatgctgcacttgaggaaataataggagaaatttcaggtatcaattcaattactgagtataatgttgggtacataattaaagagaattgtgatgtatcatgtaannnnnnnnnnnnnnnnnnnattcaatygactctcacaaacttatannnnnnnnnnnnrcamacacacacacannygcacacasrcrcgyrnncacacacacatatatatgttttgrtggggatycatagccaatyccaaaattttgggacaaaggyttggttgttgtactgtgtgtrtttggttcaaatttgcatacttggaygcctaataatgaaaatttgattcasaatttatcttcttttttcatttttttctagtctttcttagcaatctaakgtcaaattagttattgtgagrgtmacyaggaaacttacaatctttttcagtgagcttcttwgcaagttatacctttttcatygttattccaaatatagaattattgagtttgaaatggtgtagggaggtgacaggaaagattgtttttctatcaa
CL7872CT8780_02	414	AG	10	8	2	6	4	2	0	0	0	0	0	0	4	4	0	0	0	0	4	4	0	0.4	0.5	0	AA	3	2	1	GG	2	2	0	AG	0	0	0	5	yes	no	4	yes	no	0	no	no	0.479167	0.647887		CL7872CT8780_02	TRUE	414	[a/g]	actaaaaagwttctttttagcaaaawattcayagttcctatttagactcagactctccgtggaagtggannnnnnnnnnnnttatyatttcctcttgttaatttccctctcattttgaaacatcttcctcgckyggcaaaccctaagtttcccgagaaagtgaaggaaaatgcctcgggagatcatcacgctccaggtgggacaatgtgggaaycagatcgggatggagttctggaagcagctctgcctcgaacatggcatcagcaaggatggcattctcgaagatttcgctactcaggtyycccccnnntccttctctcttctcactttcactttcannnnnnnnnnnntktcawaaaaacgagtgtgtkttgtggaagtatgtartgtttttgttagggtttcatgcttat[a/g]ccaatggcgatcgttgttcyttacttttaattgttgttagscactgcacattactagatttagacaggagagccnnnnnnnnnnnnnnnnnnnnnnnnnnnnnnnnnnnnnnnnnnnnnnnnnnnnnnnnnnnnnnnnnnnnnnnnnnnnnnnnnnnnnnnnnnnnnnnnnnnnnnnnnnnnnnnnnnnnnnnnnnnnnnnnnnnnnnnnnnnnnnnnnntgcttcctaacgaggaagggtgagttgatttaaktccagggaaccaaraaaaattagatgaaacttaaaatatcattagtagaaaatggttttggatgaacaaccagagtttktctatrgggatggagatgggacagtgaacatgytgagcttgttagcacttgaatcrctatggttcagtgacaaaaatcaaatccttaaggtcatcaaaattcgtggggtttctcatacatcaatactaaaaaacgatgctgcacttgaggaaataataggagaaatttcaggtatcaattcaattactgagtataatgttgggtacataattaaagagaattgtgatgtatcatgtaannnnnnnnnnnnnnnnnnnattcaatygactctcacaaacttatannnnnnnnnnnnrcamacacacacacannygcacacasrcrcgyrnncacacacacatatatatgttttgrtggggatycatagccaatyccaaaattttgggacaaaggyttggttgttgtactgtgtgtrtttggttcaaatttgcatacttggaygcctaataatgaaaatttgattcasaatttatcttcttttttcatttttttctagtctttcttagcaatctaakgtcaaattagttattgtgagrgtmacyaggaaacttacaatctttttcagtgagcttcttwgcaagttatacctttttcatygttattccaaatatagaattattgagtttgaaatggtgtagggaggtgacaggaaagattgtttttctatcaa
CL7872CT8780_02	434	TC	10	8	2	0	0	0	8	6	2	2	2	0	0	0	0	0	0	0	2	2	0	0.2	0.25	0	TT	4	3	1	CC	1	1	0	TC	0	0	0	5	yes	no	4	yes	no	0	no	no	0.414062	0.585635		CL7872CT8780_02	TRUE	434	[c/t]	actaaaaagwttctttttagcaaaawattcayagttcctatttagactcagactctccgtggaagtggannnnnnnnnnnnttatyatttcctcttgttaatttccctctcattttgaaacatcttcctcgckyggcaaaccctaagtttcccgagaaagtgaaggaaaatgcctcgggagatcatcacgctccaggtgggacaatgtgggaaycagatcgggatggagttctggaagcagctctgcctcgaacatggcatcagcaaggatggcattctcgaagatttcgctactcaggtyycccccnnntccttctctcttctcactttcactttcannnnnnnnnnnntktcawaaaaacgagtgtgtkttgtggaagtatgtartgtttttgttagggtttcatgcttatrccaatggcgatcgttgttc[c/t]ttacttttaattgttgttagscactgcacattactagatttagacaggagagccnnnnnnnnnnnnnnnnnnnnnnnnnnnnnnnnnnnnnnnnnnnnnnnnnnnnnnnnnnnnnnnnnnnnnnnnnnnnnnnnnnnnnnnnnnnnnnnnnnnnnnnnnnnnnnnnnnnnnnnnnnnnnnnnnnnnnnnnnnnnnnnnnntgcttcctaacgaggaagggtgagttgatttaaktccagggaaccaaraaaaattagatgaaacttaaaatatcattagtagaaaatggttttggatgaacaaccagagtttktctatrgggatggagatgggacagtgaacatgytgagcttgttagcacttgaatcrctatggttcagtgacaaaaatcaaatccttaaggtcatcaaaattcgtggggtttctcatacatcaatactaaaaaacgatgctgcacttgaggaaataataggagaaatttcaggtatcaattcaattactgagtataatgttgggtacataattaaagagaattgtgatgtatcatgtaannnnnnnnnnnnnnnnnnnattcaatygactctcacaaacttatannnnnnnnnnnnrcamacacacacacannygcacacasrcrcgyrnncacacacacatatatatgttttgrtggggatycatagccaatyccaaaattttgggacaaaggyttggttgttgtactgtgtgtrtttggttcaaatttgcatacttggaygcctaataatgaaaatttgattcasaatttatcttcttttttcatttttttctagtctttcttagcaatctaakgtcaaattagttattgtgagrgtmacyaggaaacttacaatctttttcagtgagcttcttwgcaagttatacctttttcatygttattccaaatatagaattattgagtttgaaatggtgtagggaggtgacaggaaagattgtttttctatcaa
CL7872CT8780_02	455	CG	10	8	2	0	0	0	0	0	0	2	2	0	8	6	2	0	0	0	2	2	0	0.2	0.25	0	GG	4	3	1	CC	1	1	0	CG	0	0	0	5	yes	no	4	yes	no	0	no	no	0.414062	0.585635		CL7872CT8780_02	TRUE	455	[c/g]	actaaaaagwttctttttagcaaaawattcayagttcctatttagactcagactctccgtggaagtggannnnnnnnnnnnttatyatttcctcttgttaatttccctctcattttgaaacatcttcctcgckyggcaaaccctaagtttcccgagaaagtgaaggaaaatgcctcgggagatcatcacgctccaggtgggacaatgtgggaaycagatcgggatggagttctggaagcagctctgcctcgaacatggcatcagcaaggatggcattctcgaagatttcgctactcaggtyycccccnnntccttctctcttctcactttcactttcannnnnnnnnnnntktcawaaaaacgagtgtgtkttgtggaagtatgtartgtttttgttagggtttcatgcttatrccaatggcgatcgttgttcyttacttttaattgttgttag[c/g]cactgcacattactagatttagacaggagagccnnnnnnnnnnnnnnnnnnnnnnnnnnnnnnnnnnnnnnnnnnnnnnnnnnnnnnnnnnnnnnnnnnnnnnnnnnnnnnnnnnnnnnnnnnnnnnnnnnnnnnnnnnnnnnnnnnnnnnnnnnnnnnnnnnnnnnnnnnnnnnnnnntgcttcctaacgaggaagggtgagttgatttaaktccagggaaccaaraaaaattagatgaaacttaaaatatcattagtagaaaatggttttggatgaacaaccagagtttktctatrgggatggagatgggacagtgaacatgytgagcttgttagcacttgaatcrctatggttcagtgacaaaaatcaaatccttaaggtcatcaaaattcgtggggtttctcatacatcaatactaaaaaacgatgctgcacttgaggaaataataggagaaatttcaggtatcaattcaattactgagtataatgttgggtacataattaaagagaattgtgatgtatcatgtaannnnnnnnnnnnnnnnnnnattcaatygactctcacaaacttatannnnnnnnnnnnrcamacacacacacannygcacacasrcrcgyrnncacacacacatatatatgttttgrtggggatycatagccaatyccaaaattttgggacaaaggyttggttgttgtactgtgtgtrtttggttcaaatttgcatacttggaygcctaataatgaaaatttgattcasaatttatcttcttttttcatttttttctagtctttcttagcaatctaakgtcaaattagttattgtgagrgtmacyaggaaacttacaatctttttcagtgagcttcttwgcaagttatacctttttcatygttattccaaatatagaattattgagtttgaaatggtgtagggaggtgacaggaaagattgtttttctatcaa
CL7872CT8780_02	489	A-	10	8	2	8	6	2	0	0	0	0	0	0	0	0	0	2	2	0	2	2	0	0.2	0.25	0	AA	4	3	1	Indel	1	1	0	None	0	0	0	5	yes	no	4	yes	no	0	no	no	0.414062	0.585635		CL7872CT8780_02	TRUE	489	[a/-]	actaaaaagwttctttttagcaaaawattcayagttcctatttagactcagactctccgtggaagtggannnnnnnnnnnnttatyatttcctcttgttaatttccctctcattttgaaacatcttcctcgckyggcaaaccctaagtttcccgagaaagtgaaggaaaatgcctcgggagatcatcacgctccaggtgggacaatgtgggaaycagatcgggatggagttctggaagcagctctgcctcgaacatggcatcagcaaggatggcattctcgaagatttcgctactcaggtyycccccnnntccttctctcttctcactttcactttcannnnnnnnnnnntktcawaaaaacgagtgtgtkttgtggaagtatgtartgtttttgttagggtttcatgcttatrccaatggcgatcgttgttcyttacttttaattgttgttagscactgcacattactagatttagacaggagagcc[a/-]nnnnnnnnnnnnnnnnnnnnnnnnnnnnnnnnnnnnnnnnnnnnnnnnnnnnnnnnnnnnnnnnnnnnnnnnnnnnnnnnnnnnnnnnnnnnnnnnnnnnnnnnnnnnnnnnnnnnnnnnnnnnnnnnnnnnnnnnnnnnnnnnntgcttcctaacgaggaagggtgagttgatttaaktccagggaaccaaraaaaattagatgaaacttaaaatatcattagtagaaaatggttttggatgaacaaccagagtttktctatrgggatggagatgggacagtgaacatgytgagcttgttagcacttgaatcrctatggttcagtgacaaaaatcaaatccttaaggtcatcaaaattcgtggggtttctcatacatcaatactaaaaaacgatgctgcacttgaggaaataataggagaaatttcaggtatcaattcaattactgagtataatgttgggtacataattaaagagaattgtgatgtatcatgtaannnnnnnnnnnnnnnnnnnattcaatygactctcacaaacttatannnnnnnnnnnnrcamacacacacacannygcacacasrcrcgyrnncacacacacatatatatgttttgrtggggatycatagccaatyccaaaattttgggacaaaggyttggttgttgtactgtgtgtrtttggttcaaatttgcatacttggaygcctaataatgaaaatttgattcasaatttatcttcttttttcatttttttctagtctttcttagcaatctaakgtcaaattagttattgtgagrgtmacyaggaaacttacaatctttttcagtgagcttcttwgcaagttatacctttttcatygttattccaaatatagaattattgagtttgaaatggtgtagggaggtgacaggaaagattgtttttctatcaa
CL7872CT8780_02	490	T-	10	8	2	0	0	0	8	6	2	0	0	0	0	0	0	2	2	0	2	2	0	0.2	0.25	0	TT	4	3	1	Indel	1	1	0	None	0	0	0	5	yes	no	4	yes	no	0	no	no	0.414062	0.585635		CL7872CT8780_02	TRUE	490	[t/-]	actaaaaagwttctttttagcaaaawattcayagttcctatttagactcagactctccgtggaagtggannnnnnnnnnnnttatyatttcctcttgttaatttccctctcattttgaaacatcttcctcgckyggcaaaccctaagtttcccgagaaagtgaaggaaaatgcctcgggagatcatcacgctccaggtgggacaatgtgggaaycagatcgggatggagttctggaagcagctctgcctcgaacatggcatcagcaaggatggcattctcgaagatttcgctactcaggtyycccccnnntccttctctcttctcactttcactttcannnnnnnnnnnntktcawaaaaacgagtgtgtkttgtggaagtatgtartgtttttgttagggtttcatgcttatrccaatggcgatcgttgttcyttacttttaattgttgttagscactgcacattactagatttagacaggagagccn[t/-]nnnnnnnnnnnnnnnnnnnnnnnnnnnnnnnnnnnnnnnnnnnnnnnnnnnnnnnnnnnnnnnnnnnnnnnnnnnnnnnnnnnnnnnnnnnnnnnnnnnnnnnnnnnnnnnnnnnnnnnnnnnnnnnnnnnnnnnnnnnnnnnntgcttcctaacgaggaagggtgagttgatttaaktccagggaaccaaraaaaattagatgaaacttaaaatatcattagtagaaaatggttttggatgaacaaccagagtttktctatrgggatggagatgggacagtgaacatgytgagcttgttagcacttgaatcrctatggttcagtgacaaaaatcaaatccttaaggtcatcaaaattcgtggggtttctcatacatcaatactaaaaaacgatgctgcacttgaggaaataataggagaaatttcaggtatcaattcaattactgagtataatgttgggtacataattaaagagaattgtgatgtatcatgtaannnnnnnnnnnnnnnnnnnattcaatygactctcacaaacttatannnnnnnnnnnnrcamacacacacacannygcacacasrcrcgyrnncacacacacatatatatgttttgrtggggatycatagccaatyccaaaattttgggacaaaggyttggttgttgtactgtgtgtrtttggttcaaatttgcatacttggaygcctaataatgaaaatttgattcasaatttatcttcttttttcatttttttctagtctttcttagcaatctaakgtcaaattagttattgtgagrgtmacyaggaaacttacaatctttttcagtgagcttcttwgcaagttatacctttttcatygttattccaaatatagaattattgagtttgaaatggtgtagggaggtgacaggaaagattgtttttctatcaa
CL7872CT8780_02	491	T-	10	8	2	0	0	0	8	6	2	0	0	0	0	0	0	2	2	0	2	2	0	0.2	0.25	0	TT	4	3	1	Indel	1	1	0	None	0	0	0	5	yes	no	4	yes	no	0	no	no	0.414062	0.585635		CL7872CT8780_02	TRUE	491	[t/-]	actaaaaagwttctttttagcaaaawattcayagttcctatttagactcagactctccgtggaagtggannnnnnnnnnnnttatyatttcctcttgttaatttccctctcattttgaaacatcttcctcgckyggcaaaccctaagtttcccgagaaagtgaaggaaaatgcctcgggagatcatcacgctccaggtgggacaatgtgggaaycagatcgggatggagttctggaagcagctctgcctcgaacatggcatcagcaaggatggcattctcgaagatttcgctactcaggtyycccccnnntccttctctcttctcactttcactttcannnnnnnnnnnntktcawaaaaacgagtgtgtkttgtggaagtatgtartgtttttgttagggtttcatgcttatrccaatggcgatcgttgttcyttacttttaattgttgttagscactgcacattactagatttagacaggagagccnn[t/-]nnnnnnnnnnnnnnnnnnnnnnnnnnnnnnnnnnnnnnnnnnnnnnnnnnnnnnnnnnnnnnnnnnnnnnnnnnnnnnnnnnnnnnnnnnnnnnnnnnnnnnnnnnnnnnnnnnnnnnnnnnnnnnnnnnnnnnnnnnnnnnntgcttcctaacgaggaagggtgagttgatttaaktccagggaaccaaraaaaattagatgaaacttaaaatatcattagtagaaaatggttttggatgaacaaccagagtttktctatrgggatggagatgggacagtgaacatgytgagcttgttagcacttgaatcrctatggttcagtgacaaaaatcaaatccttaaggtcatcaaaattcgtggggtttctcatacatcaatactaaaaaacgatgctgcacttgaggaaataataggagaaatttcaggtatcaattcaattactgagtataatgttgggtacataattaaagagaattgtgatgtatcatgtaannnnnnnnnnnnnnnnnnnattcaatygactctcacaaacttatannnnnnnnnnnnrcamacacacacacannygcacacasrcrcgyrnncacacacacatatatatgttttgrtggggatycatagccaatyccaaaattttgggacaaaggyttggttgttgtactgtgtgtrtttggttcaaatttgcatacttggaygcctaataatgaaaatttgattcasaatttatcttcttttttcatttttttctagtctttcttagcaatctaakgtcaaattagttattgtgagrgtmacyaggaaacttacaatctttttcagtgagcttcttwgcaagttatacctttttcatygttattccaaatatagaattattgagtttgaaatggtgtagggaggtgacaggaaagattgtttttctatcaa
CL7872CT8780_02	492	A-	8	6	2	6	4	2	0	0	0	0	0	0	0	0	0	2	2	0	2	2	0	0.25	0.333333	0	AA	3	2	1	Indel	1	1	0	None	0	0	0	4	yes	no	3	no	no	0	no	no	0.407407	0.578947		CL7872CT8780_02	TRUE	492	[a/-]	actaaaaagwttctttttagcaaaawattcayagttcctatttagactcagactctccgtggaagtggannnnnnnnnnnnttatyatttcctcttgttaatttccctctcattttgaaacatcttcctcgckyggcaaaccctaagtttcccgagaaagtgaaggaaaatgcctcgggagatcatcacgctccaggtgggacaatgtgggaaycagatcgggatggagttctggaagcagctctgcctcgaacatggcatcagcaaggatggcattctcgaagatttcgctactcaggtyycccccnnntccttctctcttctcactttcactttcannnnnnnnnnnntktcawaaaaacgagtgtgtkttgtggaagtatgtartgtttttgttagggtttcatgcttatrccaatggcgatcgttgttcyttacttttaattgttgttagscactgcacattactagatttagacaggagagccnnn[a/-]nnnnnnnnnnnnnnnnnnnnnnnnnnnnnnnnnnnnnnnnnnnnnnnnnnnnnnnnnnnnnnnnnnnnnnnnnnnnnnnnnnnnnnnnnnnnnnnnnnnnnnnnnnnnnnnnnnnnnnnnnnnnnnnnnnnnnnnnnnnnnntgcttcctaacgaggaagggtgagttgatttaaktccagggaaccaaraaaaattagatgaaacttaaaatatcattagtagaaaatggttttggatgaacaaccagagtttktctatrgggatggagatgggacagtgaacatgytgagcttgttagcacttgaatcrctatggttcagtgacaaaaatcaaatccttaaggtcatcaaaattcgtggggtttctcatacatcaatactaaaaaacgatgctgcacttgaggaaataataggagaaatttcaggtatcaattcaattactgagtataatgttgggtacataattaaagagaattgtgatgtatcatgtaannnnnnnnnnnnnnnnnnnattcaatygactctcacaaacttatannnnnnnnnnnnrcamacacacacacannygcacacasrcrcgyrnncacacacacatatatatgttttgrtggggatycatagccaatyccaaaattttgggacaaaggyttggttgttgtactgtgtgtrtttggttcaaatttgcatacttggaygcctaataatgaaaatttgattcasaatttatcttcttttttcatttttttctagtctttcttagcaatctaakgtcaaattagttattgtgagrgtmacyaggaaacttacaatctttttcagtgagcttcttwgcaagttatacctttttcatygttattccaaatatagaattattgagtttgaaatggtgtagggaggtgacaggaaagattgtttttctatcaa
CL7872CT8780_02	493	A-	8	6	2	6	4	2	0	0	0	0	0	0	0	0	0	2	2	0	2	2	0	0.25	0.333333	0	AA	3	2	1	Indel	1	1	0	None	0	0	0	4	yes	no	3	no	no	0	no	no	0.407407	0.578947		CL7872CT8780_02	TRUE	493	[a/-]	actaaaaagwttctttttagcaaaawattcayagttcctatttagactcagactctccgtggaagtggannnnnnnnnnnnttatyatttcctcttgttaatttccctctcattttgaaacatcttcctcgckyggcaaaccctaagtttcccgagaaagtgaaggaaaatgcctcgggagatcatcacgctccaggtgggacaatgtgggaaycagatcgggatggagttctggaagcagctctgcctcgaacatggcatcagcaaggatggcattctcgaagatttcgctactcaggtyycccccnnntccttctctcttctcactttcactttcannnnnnnnnnnntktcawaaaaacgagtgtgtkttgtggaagtatgtartgtttttgttagggtttcatgcttatrccaatggcgatcgttgttcyttacttttaattgttgttagscactgcacattactagatttagacaggagagccnnnn[a/-]nnnnnnnnnnnnnnnnnnnnnnnnnnnnnnnnnnnnnnnnnnnnnnnnnnnnnnnnnnnnnnnnnnnnnnnnnnnnnnnnnnnnnnnnnnnnnnnnnnnnnnnnnnnnnnnnnnnnnnnnnnnnnnnnnnnnnnnnnnnnntgcttcctaacgaggaagggtgagttgatttaaktccagggaaccaaraaaaattagatgaaacttaaaatatcattagtagaaaatggttttggatgaacaaccagagtttktctatrgggatggagatgggacagtgaacatgytgagcttgttagcacttgaatcrctatggttcagtgacaaaaatcaaatccttaaggtcatcaaaattcgtggggtttctcatacatcaatactaaaaaacgatgctgcacttgaggaaataataggagaaatttcaggtatcaattcaattactgagtataatgttgggtacataattaaagagaattgtgatgtatcatgtaannnnnnnnnnnnnnnnnnnattcaatygactctcacaaacttatannnnnnnnnnnnrcamacacacacacannygcacacasrcrcgyrnncacacacacatatatatgttttgrtggggatycatagccaatyccaaaattttgggacaaaggyttggttgttgtactgtgtgtrtttggttcaaatttgcatacttggaygcctaataatgaaaatttgattcasaatttatcttcttttttcatttttttctagtctttcttagcaatctaakgtcaaattagttattgtgagrgtmacyaggaaacttacaatctttttcagtgagcttcttwgcaagttatacctttttcatygttattccaaatatagaattattgagtttgaaatggtgtagggaggtgacaggaaagattgtttttctatcaa
CL7872CT8780_02	494	G-	8	6	2	0	0	0	0	0	0	0	0	0	6	4	2	2	2	0	2	2	0	0.25	0.333333	0	GG	3	2	1	Indel	1	1	0	None	0	0	0	4	yes	no	3	no	no	0	no	no	0.407407	0.578947		CL7872CT8780_02	TRUE	494	[g/-]	actaaaaagwttctttttagcaaaawattcayagttcctatttagactcagactctccgtggaagtggannnnnnnnnnnnttatyatttcctcttgttaatttccctctcattttgaaacatcttcctcgckyggcaaaccctaagtttcccgagaaagtgaaggaaaatgcctcgggagatcatcacgctccaggtgggacaatgtgggaaycagatcgggatggagttctggaagcagctctgcctcgaacatggcatcagcaaggatggcattctcgaagatttcgctactcaggtyycccccnnntccttctctcttctcactttcactttcannnnnnnnnnnntktcawaaaaacgagtgtgtkttgtggaagtatgtartgtttttgttagggtttcatgcttatrccaatggcgatcgttgttcyttacttttaattgttgttagscactgcacattactagatttagacaggagagccnnnnn[g/-]nnnnnnnnnnnnnnnnnnnnnnnnnnnnnnnnnnnnnnnnnnnnnnnnnnnnnnnnnnnnnnnnnnnnnnnnnnnnnnnnnnnnnnnnnnnnnnnnnnnnnnnnnnnnnnnnnnnnnnnnnnnnnnnnnnnnnnnnnnnntgcttcctaacgaggaagggtgagttgatttaaktccagggaaccaaraaaaattagatgaaacttaaaatatcattagtagaaaatggttttggatgaacaaccagagtttktctatrgggatggagatgggacagtgaacatgytgagcttgttagcacttgaatcrctatggttcagtgacaaaaatcaaatccttaaggtcatcaaaattcgtggggtttctcatacatcaatactaaaaaacgatgctgcacttgaggaaataataggagaaatttcaggtatcaattcaattactgagtataatgttgggtacataattaaagagaattgtgatgtatcatgtaannnnnnnnnnnnnnnnnnnattcaatygactctcacaaacttatannnnnnnnnnnnrcamacacacacacannygcacacasrcrcgyrnncacacacacatatatatgttttgrtggggatycatagccaatyccaaaattttgggacaaaggyttggttgttgtactgtgtgtrtttggttcaaatttgcatacttggaygcctaataatgaaaatttgattcasaatttatcttcttttttcatttttttctagtctttcttagcaatctaakgtcaaattagttattgtgagrgtmacyaggaaacttacaatctttttcagtgagcttcttwgcaagttatacctttttcatygttattccaaatatagaattattgagtttgaaatggtgtagggaggtgacaggaaagattgtttttctatcaa
CL7872CT8780_02	495	A-	8	6	2	6	4	2	0	0	0	0	0	0	0	0	0	2	2	0	2	2	0	0.25	0.333333	0	AA	3	2	1	Indel	1	1	0	None	0	0	0	4	yes	no	3	no	no	0	no	no	0.407407	0.578947		CL7872CT8780_02	TRUE	495	[a/-]	actaaaaagwttctttttagcaaaawattcayagttcctatttagactcagactctccgtggaagtggannnnnnnnnnnnttatyatttcctcttgttaatttccctctcattttgaaacatcttcctcgckyggcaaaccctaagtttcccgagaaagtgaaggaaaatgcctcgggagatcatcacgctccaggtgggacaatgtgggaaycagatcgggatggagttctggaagcagctctgcctcgaacatggcatcagcaaggatggcattctcgaagatttcgctactcaggtyycccccnnntccttctctcttctcactttcactttcannnnnnnnnnnntktcawaaaaacgagtgtgtkttgtggaagtatgtartgtttttgttagggtttcatgcttatrccaatggcgatcgttgttcyttacttttaattgttgttagscactgcacattactagatttagacaggagagccnnnnnn[a/-]nnnnnnnnnnnnnnnnnnnnnnnnnnnnnnnnnnnnnnnnnnnnnnnnnnnnnnnnnnnnnnnnnnnnnnnnnnnnnnnnnnnnnnnnnnnnnnnnnnnnnnnnnnnnnnnnnnnnnnnnnnnnnnnnnnnnnnnnnnntgcttcctaacgaggaagggtgagttgatttaaktccagggaaccaaraaaaattagatgaaacttaaaatatcattagtagaaaatggttttggatgaacaaccagagtttktctatrgggatggagatgggacagtgaacatgytgagcttgttagcacttgaatcrctatggttcagtgacaaaaatcaaatccttaaggtcatcaaaattcgtggggtttctcatacatcaatactaaaaaacgatgctgcacttgaggaaataataggagaaatttcaggtatcaattcaattactgagtataatgttgggtacataattaaagagaattgtgatgtatcatgtaannnnnnnnnnnnnnnnnnnattcaatygactctcacaaacttatannnnnnnnnnnnrcamacacacacacannygcacacasrcrcgyrnncacacacacatatatatgttttgrtggggatycatagccaatyccaaaattttgggacaaaggyttggttgttgtactgtgtgtrtttggttcaaatttgcatacttggaygcctaataatgaaaatttgattcasaatttatcttcttttttcatttttttctagtctttcttagcaatctaakgtcaaattagttattgtgagrgtmacyaggaaacttacaatctttttcagtgagcttcttwgcaagttatacctttttcatygttattccaaatatagaattattgagtttgaaatggtgtagggaggtgacaggaaagattgtttttctatcaa
CL7872CT8780_02	496	A-	10	8	2	8	6	2	0	0	0	0	0	0	0	0	0	2	2	0	2	2	0	0.2	0.25	0	AA	4	3	1	Indel	1	1	0	None	0	0	0	5	yes	no	4	yes	no	0	no	no	0.414062	0.585635		CL7872CT8780_02	TRUE	496	[a/-]	actaaaaagwttctttttagcaaaawattcayagttcctatttagactcagactctccgtggaagtggannnnnnnnnnnnttatyatttcctcttgttaatttccctctcattttgaaacatcttcctcgckyggcaaaccctaagtttcccgagaaagtgaaggaaaatgcctcgggagatcatcacgctccaggtgggacaatgtgggaaycagatcgggatggagttctggaagcagctctgcctcgaacatggcatcagcaaggatggcattctcgaagatttcgctactcaggtyycccccnnntccttctctcttctcactttcactttcannnnnnnnnnnntktcawaaaaacgagtgtgtkttgtggaagtatgtartgtttttgttagggtttcatgcttatrccaatggcgatcgttgttcyttacttttaattgttgttagscactgcacattactagatttagacaggagagccnnnnnnn[a/-]nnnnnnnnnnnnnnnnnnnnnnnnnnnnnnnnnnnnnnnnnnnnnnnnnnnnnnnnnnnnnnnnnnnnnnnnnnnnnnnnnnnnnnnnnnnnnnnnnnnnnnnnnnnnnnnnnnnnnnnnnnnnnnnnnnnnnnnnnntgcttcctaacgaggaagggtgagttgatttaaktccagggaaccaaraaaaattagatgaaacttaaaatatcattagtagaaaatggttttggatgaacaaccagagtttktctatrgggatggagatgggacagtgaacatgytgagcttgttagcacttgaatcrctatggttcagtgacaaaaatcaaatccttaaggtcatcaaaattcgtggggtttctcatacatcaatactaaaaaacgatgctgcacttgaggaaataataggagaaatttcaggtatcaattcaattactgagtataatgttgggtacataattaaagagaattgtgatgtatcatgtaannnnnnnnnnnnnnnnnnnattcaatygactctcacaaacttatannnnnnnnnnnnrcamacacacacacannygcacacasrcrcgyrnncacacacacatatatatgttttgrtggggatycatagccaatyccaaaattttgggacaaaggyttggttgttgtactgtgtgtrtttggttcaaatttgcatacttggaygcctaataatgaaaatttgattcasaatttatcttcttttttcatttttttctagtctttcttagcaatctaakgtcaaattagttattgtgagrgtmacyaggaaacttacaatctttttcagtgagcttcttwgcaagttatacctttttcatygttattccaaatatagaattattgagtttgaaatggtgtagggaggtgacaggaaagattgtttttctatcaa
CL7872CT8780_02	497	G-	10	8	2	0	0	0	0	0	0	0	0	0	8	6	2	2	2	0	2	2	0	0.2	0.25	0	GG	4	3	1	Indel	1	1	0	None	0	0	0	5	yes	no	4	yes	no	0	no	no	0.414062	0.585635		CL7872CT8780_02	TRUE	497	[g/-]	actaaaaagwttctttttagcaaaawattcayagttcctatttagactcagactctccgtggaagtggannnnnnnnnnnnttatyatttcctcttgttaatttccctctcattttgaaacatcttcctcgckyggcaaaccctaagtttcccgagaaagtgaaggaaaatgcctcgggagatcatcacgctccaggtgggacaatgtgggaaycagatcgggatggagttctggaagcagctctgcctcgaacatggcatcagcaaggatggcattctcgaagatttcgctactcaggtyycccccnnntccttctctcttctcactttcactttcannnnnnnnnnnntktcawaaaaacgagtgtgtkttgtggaagtatgtartgtttttgttagggtttcatgcttatrccaatggcgatcgttgttcyttacttttaattgttgttagscactgcacattactagatttagacaggagagccnnnnnnnn[g/-]nnnnnnnnnnnnnnnnnnnnnnnnnnnnnnnnnnnnnnnnnnnnnnnnnnnnnnnnnnnnnnnnnnnnnnnnnnnnnnnnnnnnnnnnnnnnnnnnnnnnnnnnnnnnnnnnnnnnnnnnnnnnnnnnnnnnnnnnntgcttcctaacgaggaagggtgagttgatttaaktccagggaaccaaraaaaattagatgaaacttaaaatatcattagtagaaaatggttttggatgaacaaccagagtttktctatrgggatggagatgggacagtgaacatgytgagcttgttagcacttgaatcrctatggttcagtgacaaaaatcaaatccttaaggtcatcaaaattcgtggggtttctcatacatcaatactaaaaaacgatgctgcacttgaggaaataataggagaaatttcaggtatcaattcaattactgagtataatgttgggtacataattaaagagaattgtgatgtatcatgtaannnnnnnnnnnnnnnnnnnattcaatygactctcacaaacttatannnnnnnnnnnnrcamacacacacacannygcacacasrcrcgyrnncacacacacatatatatgttttgrtggggatycatagccaatyccaaaattttgggacaaaggyttggttgttgtactgtgtgtrtttggttcaaatttgcatacttggaygcctaataatgaaaatttgattcasaatttatcttcttttttcatttttttctagtctttcttagcaatctaakgtcaaattagttattgtgagrgtmacyaggaaacttacaatctttttcagtgagcttcttwgcaagttatacctttttcatygttattccaaatatagaattattgagtttgaaatggtgtagggaggtgacaggaaagattgtttttctatcaa
CL7872CT8780_02	498	C-	10	8	2	0	0	0	0	0	0	8	6	2	0	0	0	2	2	0	2	2	0	0.2	0.25	0	CC	4	3	1	Indel	1	1	0	None	0	0	0	5	yes	no	4	yes	no	0	no	no	0.414062	0.585635		CL7872CT8780_02	TRUE	498	[c/-]	actaaaaagwttctttttagcaaaawattcayagttcctatttagactcagactctccgtggaagtggannnnnnnnnnnnttatyatttcctcttgttaatttccctctcattttgaaacatcttcctcgckyggcaaaccctaagtttcccgagaaagtgaaggaaaatgcctcgggagatcatcacgctccaggtgggacaatgtgggaaycagatcgggatggagttctggaagcagctctgcctcgaacatggcatcagcaaggatggcattctcgaagatttcgctactcaggtyycccccnnntccttctctcttctcactttcactttcannnnnnnnnnnntktcawaaaaacgagtgtgtkttgtggaagtatgtartgtttttgttagggtttcatgcttatrccaatggcgatcgttgttcyttacttttaattgttgttagscactgcacattactagatttagacaggagagccnnnnnnnnn[c/-]nnnnnnnnnnnnnnnnnnnnnnnnnnnnnnnnnnnnnnnnnnnnnnnnnnnnnnnnnnnnnnnnnnnnnnnnnnnnnnnnnnnnnnnnnnnnnnnnnnnnnnnnnnnnnnnnnnnnnnnnnnnnnnnnnnnnnnnntgcttcctaacgaggaagggtgagttgatttaaktccagggaaccaaraaaaattagatgaaacttaaaatatcattagtagaaaatggttttggatgaacaaccagagtttktctatrgggatggagatgggacagtgaacatgytgagcttgttagcacttgaatcrctatggttcagtgacaaaaatcaaatccttaaggtcatcaaaattcgtggggtttctcatacatcaatactaaaaaacgatgctgcacttgaggaaataataggagaaatttcaggtatcaattcaattactgagtataatgttgggtacataattaaagagaattgtgatgtatcatgtaannnnnnnnnnnnnnnnnnnattcaatygactctcacaaacttatannnnnnnnnnnnrcamacacacacacannygcacacasrcrcgyrnncacacacacatatatatgttttgrtggggatycatagccaatyccaaaattttgggacaaaggyttggttgttgtactgtgtgtrtttggttcaaatttgcatacttggaygcctaataatgaaaatttgattcasaatttatcttcttttttcatttttttctagtctttcttagcaatctaakgtcaaattagttattgtgagrgtmacyaggaaacttacaatctttttcagtgagcttcttwgcaagttatacctttttcatygttattccaaatatagaattattgagtttgaaatggtgtagggaggtgacaggaaagattgtttttctatcaa
CL7872CT8780_02	499	A-	10	8	2	8	6	2	0	0	0	0	0	0	0	0	0	2	2	0	2	2	0	0.2	0.25	0	AA	4	3	1	Indel	1	1	0	None	0	0	0	5	yes	no	4	yes	no	0	no	no	0.414062	0.585635		CL7872CT8780_02	TRUE	499	[a/-]	actaaaaagwttctttttagcaaaawattcayagttcctatttagactcagactctccgtggaagtggannnnnnnnnnnnttatyatttcctcttgttaatttccctctcattttgaaacatcttcctcgckyggcaaaccctaagtttcccgagaaagtgaaggaaaatgcctcgggagatcatcacgctccaggtgggacaatgtgggaaycagatcgggatggagttctggaagcagctctgcctcgaacatggcatcagcaaggatggcattctcgaagatttcgctactcaggtyycccccnnntccttctctcttctcactttcactttcannnnnnnnnnnntktcawaaaaacgagtgtgtkttgtggaagtatgtartgtttttgttagggtttcatgcttatrccaatggcgatcgttgttcyttacttttaattgttgttagscactgcacattactagatttagacaggagagccnnnnnnnnnn[a/-]nnnnnnnnnnnnnnnnnnnnnnnnnnnnnnnnnnnnnnnnnnnnnnnnnnnnnnnnnnnnnnnnnnnnnnnnnnnnnnnnnnnnnnnnnnnnnnnnnnnnnnnnnnnnnnnnnnnnnnnnnnnnnnnnnnnnnnntgcttcctaacgaggaagggtgagttgatttaaktccagggaaccaaraaaaattagatgaaacttaaaatatcattagtagaaaatggttttggatgaacaaccagagtttktctatrgggatggagatgggacagtgaacatgytgagcttgttagcacttgaatcrctatggttcagtgacaaaaatcaaatccttaaggtcatcaaaattcgtggggtttctcatacatcaatactaaaaaacgatgctgcacttgaggaaataataggagaaatttcaggtatcaattcaattactgagtataatgttgggtacataattaaagagaattgtgatgtatcatgtaannnnnnnnnnnnnnnnnnnattcaatygactctcacaaacttatannnnnnnnnnnnrcamacacacacacannygcacacasrcrcgyrnncacacacacatatatatgttttgrtggggatycatagccaatyccaaaattttgggacaaaggyttggttgttgtactgtgtgtrtttggttcaaatttgcatacttggaygcctaataatgaaaatttgattcasaatttatcttcttttttcatttttttctagtctttcttagcaatctaakgtcaaattagttattgtgagrgtmacyaggaaacttacaatctttttcagtgagcttcttwgcaagttatacctttttcatygttattccaaatatagaattattgagtttgaaatggtgtagggaggtgacaggaaagattgtttttctatcaa
CL7872CT8780_02	500	C-	10	8	2	0	0	0	0	0	0	8	6	2	0	0	0	2	2	0	2	2	0	0.2	0.25	0	CC	4	3	1	Indel	1	1	0	None	0	0	0	5	yes	no	4	yes	no	0	no	no	0.414062	0.585635		CL7872CT8780_02	TRUE	500	[c/-]	actaaaaagwttctttttagcaaaawattcayagttcctatttagactcagactctccgtggaagtggannnnnnnnnnnnttatyatttcctcttgttaatttccctctcattttgaaacatcttcctcgckyggcaaaccctaagtttcccgagaaagtgaaggaaaatgcctcgggagatcatcacgctccaggtgggacaatgtgggaaycagatcgggatggagttctggaagcagctctgcctcgaacatggcatcagcaaggatggcattctcgaagatttcgctactcaggtyycccccnnntccttctctcttctcactttcactttcannnnnnnnnnnntktcawaaaaacgagtgtgtkttgtggaagtatgtartgtttttgttagggtttcatgcttatrccaatggcgatcgttgttcyttacttttaattgttgttagscactgcacattactagatttagacaggagagccnnnnnnnnnnn[c/-]nnnnnnnnnnnnnnnnnnnnnnnnnnnnnnnnnnnnnnnnnnnnnnnnnnnnnnnnnnnnnnnnnnnnnnnnnnnnnnnnnnnnnnnnnnnnnnnnnnnnnnnnnnnnnnnnnnnnnnnnnnnnnnnnnnnnnntgcttcctaacgaggaagggtgagttgatttaaktccagggaaccaaraaaaattagatgaaacttaaaatatcattagtagaaaatggttttggatgaacaaccagagtttktctatrgggatggagatgggacagtgaacatgytgagcttgttagcacttgaatcrctatggttcagtgacaaaaatcaaatccttaaggtcatcaaaattcgtggggtttctcatacatcaatactaaaaaacgatgctgcacttgaggaaataataggagaaatttcaggtatcaattcaattactgagtataatgttgggtacataattaaagagaattgtgatgtatcatgtaannnnnnnnnnnnnnnnnnnattcaatygactctcacaaacttatannnnnnnnnnnnrcamacacacacacannygcacacasrcrcgyrnncacacacacatatatatgttttgrtggggatycatagccaatyccaaaattttgggacaaaggyttggttgttgtactgtgtgtrtttggttcaaatttgcatacttggaygcctaataatgaaaatttgattcasaatttatcttcttttttcatttttttctagtctttcttagcaatctaakgtcaaattagttattgtgagrgtmacyaggaaacttacaatctttttcagtgagcttcttwgcaagttatacctttttcatygttattccaaatatagaattattgagtttgaaatggtgtagggaggtgacaggaaagattgtttttctatcaa
CL7872CT8780_02	501	G-	10	8	2	0	0	0	0	0	0	0	0	0	8	6	2	2	2	0	2	2	0	0.2	0.25	0	GG	4	3	1	Indel	1	1	0	None	0	0	0	5	yes	no	4	yes	no	0	no	no	0.414062	0.585635		CL7872CT8780_02	TRUE	501	[g/-]	actaaaaagwttctttttagcaaaawattcayagttcctatttagactcagactctccgtggaagtggannnnnnnnnnnnttatyatttcctcttgttaatttccctctcattttgaaacatcttcctcgckyggcaaaccctaagtttcccgagaaagtgaaggaaaatgcctcgggagatcatcacgctccaggtgggacaatgtgggaaycagatcgggatggagttctggaagcagctctgcctcgaacatggcatcagcaaggatggcattctcgaagatttcgctactcaggtyycccccnnntccttctctcttctcactttcactttcannnnnnnnnnnntktcawaaaaacgagtgtgtkttgtggaagtatgtartgtttttgttagggtttcatgcttatrccaatggcgatcgttgttcyttacttttaattgttgttagscactgcacattactagatttagacaggagagccnnnnnnnnnnnn[g/-]nnnnnnnnnnnnnnnnnnnnnnnnnnnnnnnnnnnnnnnnnnnnnnnnnnnnnnnnnnnnnnnnnnnnnnnnnnnnnnnnnnnnnnnnnnnnnnnnnnnnnnnnnnnnnnnnnnnnnnnnnnnnnnnnnnnnntgcttcctaacgaggaagggtgagttgatttaaktccagggaaccaaraaaaattagatgaaacttaaaatatcattagtagaaaatggttttggatgaacaaccagagtttktctatrgggatggagatgggacagtgaacatgytgagcttgttagcacttgaatcrctatggttcagtgacaaaaatcaaatccttaaggtcatcaaaattcgtggggtttctcatacatcaatactaaaaaacgatgctgcacttgaggaaataataggagaaatttcaggtatcaattcaattactgagtataatgttgggtacataattaaagagaattgtgatgtatcatgtaannnnnnnnnnnnnnnnnnnattcaatygactctcacaaacttatannnnnnnnnnnnrcamacacacacacannygcacacasrcrcgyrnncacacacacatatatatgttttgrtggggatycatagccaatyccaaaattttgggacaaaggyttggttgttgtactgtgtgtrtttggttcaaatttgcatacttggaygcctaataatgaaaatttgattcasaatttatcttcttttttcatttttttctagtctttcttagcaatctaakgtcaaattagttattgtgagrgtmacyaggaaacttacaatctttttcagtgagcttcttwgcaagttatacctttttcatygttattccaaatatagaattattgagtttgaaatggtgtagggaggtgacaggaaagattgtttttctatcaa
CL7872CT8780_02	502	G-	10	8	2	0	0	0	0	0	0	0	0	0	8	6	2	2	2	0	2	2	0	0.2	0.25	0	GG	4	3	1	Indel	1	1	0	None	0	0	0	5	yes	no	4	yes	no	0	no	no	0.414062	0.585635		CL7872CT8780_02	TRUE	502	[g/-]	actaaaaagwttctttttagcaaaawattcayagttcctatttagactcagactctccgtggaagtggannnnnnnnnnnnttatyatttcctcttgttaatttccctctcattttgaaacatcttcctcgckyggcaaaccctaagtttcccgagaaagtgaaggaaaatgcctcgggagatcatcacgctccaggtgggacaatgtgggaaycagatcgggatggagttctggaagcagctctgcctcgaacatggcatcagcaaggatggcattctcgaagatttcgctactcaggtyycccccnnntccttctctcttctcactttcactttcannnnnnnnnnnntktcawaaaaacgagtgtgtkttgtggaagtatgtartgtttttgttagggtttcatgcttatrccaatggcgatcgttgttcyttacttttaattgttgttagscactgcacattactagatttagacaggagagccnnnnnnnnnnnnn[g/-]nnnnnnnnnnnnnnnnnnnnnnnnnnnnnnnnnnnnnnnnnnnnnnnnnnnnnnnnnnnnnnnnnnnnnnnnnnnnnnnnnnnnnnnnnnnnnnnnnnnnnnnnnnnnnnnnnnnnnnnnnnnnnnnnnnnntgcttcctaacgaggaagggtgagttgatttaaktccagggaaccaaraaaaattagatgaaacttaaaatatcattagtagaaaatggttttggatgaacaaccagagtttktctatrgggatggagatgggacagtgaacatgytgagcttgttagcacttgaatcrctatggttcagtgacaaaaatcaaatccttaaggtcatcaaaattcgtggggtttctcatacatcaatactaaaaaacgatgctgcacttgaggaaataataggagaaatttcaggtatcaattcaattactgagtataatgttgggtacataattaaagagaattgtgatgtatcatgtaannnnnnnnnnnnnnnnnnnattcaatygactctcacaaacttatannnnnnnnnnnnrcamacacacacacannygcacacasrcrcgyrnncacacacacatatatatgttttgrtggggatycatagccaatyccaaaattttgggacaaaggyttggttgttgtactgtgtgtrtttggttcaaatttgcatacttggaygcctaataatgaaaatttgattcasaatttatcttcttttttcatttttttctagtctttcttagcaatctaakgtcaaattagttattgtgagrgtmacyaggaaacttacaatctttttcagtgagcttcttwgcaagttatacctttttcatygttattccaaatatagaattattgagtttgaaatggtgtagggaggtgacaggaaagattgtttttctatcaa
CL7872CT8780_02	503	A-	10	8	2	8	6	2	0	0	0	0	0	0	0	0	0	2	2	0	2	2	0	0.2	0.25	0	AA	4	3	1	Indel	1	1	0	None	0	0	0	5	yes	no	4	yes	no	0	no	no	0.414062	0.585635		CL7872CT8780_02	TRUE	503	[a/-]	actaaaaagwttctttttagcaaaawattcayagttcctatttagactcagactctccgtggaagtggannnnnnnnnnnnttatyatttcctcttgttaatttccctctcattttgaaacatcttcctcgckyggcaaaccctaagtttcccgagaaagtgaaggaaaatgcctcgggagatcatcacgctccaggtgggacaatgtgggaaycagatcgggatggagttctggaagcagctctgcctcgaacatggcatcagcaaggatggcattctcgaagatttcgctactcaggtyycccccnnntccttctctcttctcactttcactttcannnnnnnnnnnntktcawaaaaacgagtgtgtkttgtggaagtatgtartgtttttgttagggtttcatgcttatrccaatggcgatcgttgttcyttacttttaattgttgttagscactgcacattactagatttagacaggagagccnnnnnnnnnnnnnn[a/-]nnnnnnnnnnnnnnnnnnnnnnnnnnnnnnnnnnnnnnnnnnnnnnnnnnnnnnnnnnnnnnnnnnnnnnnnnnnnnnnnnnnnnnnnnnnnnnnnnnnnnnnnnnnnnnnnnnnnnnnnnnnnnnnnnnntgcttcctaacgaggaagggtgagttgatttaaktccagggaaccaaraaaaattagatgaaacttaaaatatcattagtagaaaatggttttggatgaacaaccagagtttktctatrgggatggagatgggacagtgaacatgytgagcttgttagcacttgaatcrctatggttcagtgacaaaaatcaaatccttaaggtcatcaaaattcgtggggtttctcatacatcaatactaaaaaacgatgctgcacttgaggaaataataggagaaatttcaggtatcaattcaattactgagtataatgttgggtacataattaaagagaattgtgatgtatcatgtaannnnnnnnnnnnnnnnnnnattcaatygactctcacaaacttatannnnnnnnnnnnrcamacacacacacannygcacacasrcrcgyrnncacacacacatatatatgttttgrtggggatycatagccaatyccaaaattttgggacaaaggyttggttgttgtactgtgtgtrtttggttcaaatttgcatacttggaygcctaataatgaaaatttgattcasaatttatcttcttttttcatttttttctagtctttcttagcaatctaakgtcaaattagttattgtgagrgtmacyaggaaacttacaatctttttcagtgagcttcttwgcaagttatacctttttcatygttattccaaatatagaattattgagtttgaaatggtgtagggaggtgacaggaaagattgtttttctatcaa
CL7872CT8780_02	504	C-	10	8	2	0	0	0	0	0	0	8	6	2	0	0	0	2	2	0	2	2	0	0.2	0.25	0	CC	4	3	1	Indel	1	1	0	None	0	0	0	5	yes	no	4	yes	no	0	no	no	0.414062	0.585635		CL7872CT8780_02	TRUE	504	[c/-]	actaaaaagwttctttttagcaaaawattcayagttcctatttagactcagactctccgtggaagtggannnnnnnnnnnnttatyatttcctcttgttaatttccctctcattttgaaacatcttcctcgckyggcaaaccctaagtttcccgagaaagtgaaggaaaatgcctcgggagatcatcacgctccaggtgggacaatgtgggaaycagatcgggatggagttctggaagcagctctgcctcgaacatggcatcagcaaggatggcattctcgaagatttcgctactcaggtyycccccnnntccttctctcttctcactttcactttcannnnnnnnnnnntktcawaaaaacgagtgtgtkttgtggaagtatgtartgtttttgttagggtttcatgcttatrccaatggcgatcgttgttcyttacttttaattgttgttagscactgcacattactagatttagacaggagagccnnnnnnnnnnnnnnn[c/-]nnnnnnnnnnnnnnnnnnnnnnnnnnnnnnnnnnnnnnnnnnnnnnnnnnnnnnnnnnnnnnnnnnnnnnnnnnnnnnnnnnnnnnnnnnnnnnnnnnnnnnnnnnnnnnnnnnnnnnnnnnnnnnnnnntgcttcctaacgaggaagggtgagttgatttaaktccagggaaccaaraaaaattagatgaaacttaaaatatcattagtagaaaatggttttggatgaacaaccagagtttktctatrgggatggagatgggacagtgaacatgytgagcttgttagcacttgaatcrctatggttcagtgacaaaaatcaaatccttaaggtcatcaaaattcgtggggtttctcatacatcaatactaaaaaacgatgctgcacttgaggaaataataggagaaatttcaggtatcaattcaattactgagtataatgttgggtacataattaaagagaattgtgatgtatcatgtaannnnnnnnnnnnnnnnnnnattcaatygactctcacaaacttatannnnnnnnnnnnrcamacacacacacannygcacacasrcrcgyrnncacacacacatatatatgttttgrtggggatycatagccaatyccaaaattttgggacaaaggyttggttgttgtactgtgtgtrtttggttcaaatttgcatacttggaygcctaataatgaaaatttgattcasaatttatcttcttttttcatttttttctagtctttcttagcaatctaakgtcaaattagttattgtgagrgtmacyaggaaacttacaatctttttcagtgagcttcttwgcaagttatacctttttcatygttattccaaatatagaattattgagtttgaaatggtgtagggaggtgacaggaaagattgtttttctatcaa
CL7872CT8780_02	505	A-	10	8	2	8	6	2	0	0	0	0	0	0	0	0	0	2	2	0	2	2	0	0.2	0.25	0	AA	4	3	1	Indel	1	1	0	None	0	0	0	5	yes	no	4	yes	no	0	no	no	0.414062	0.585635		CL7872CT8780_02	TRUE	505	[a/-]	actaaaaagwttctttttagcaaaawattcayagttcctatttagactcagactctccgtggaagtggannnnnnnnnnnnttatyatttcctcttgttaatttccctctcattttgaaacatcttcctcgckyggcaaaccctaagtttcccgagaaagtgaaggaaaatgcctcgggagatcatcacgctccaggtgggacaatgtgggaaycagatcgggatggagttctggaagcagctctgcctcgaacatggcatcagcaaggatggcattctcgaagatttcgctactcaggtyycccccnnntccttctctcttctcactttcactttcannnnnnnnnnnntktcawaaaaacgagtgtgtkttgtggaagtatgtartgtttttgttagggtttcatgcttatrccaatggcgatcgttgttcyttacttttaattgttgttagscactgcacattactagatttagacaggagagccnnnnnnnnnnnnnnnn[a/-]nnnnnnnnnnnnnnnnnnnnnnnnnnnnnnnnnnnnnnnnnnnnnnnnnnnnnnnnnnnnnnnnnnnnnnnnnnnnnnnnnnnnnnnnnnnnnnnnnnnnnnnnnnnnnnnnnnnnnnnnnnnnnnnnntgcttcctaacgaggaagggtgagttgatttaaktccagggaaccaaraaaaattagatgaaacttaaaatatcattagtagaaaatggttttggatgaacaaccagagtttktctatrgggatggagatgggacagtgaacatgytgagcttgttagcacttgaatcrctatggttcagtgacaaaaatcaaatccttaaggtcatcaaaattcgtggggtttctcatacatcaatactaaaaaacgatgctgcacttgaggaaataataggagaaatttcaggtatcaattcaattactgagtataatgttgggtacataattaaagagaattgtgatgtatcatgtaannnnnnnnnnnnnnnnnnnattcaatygactctcacaaacttatannnnnnnnnnnnrcamacacacacacannygcacacasrcrcgyrnncacacacacatatatatgttttgrtggggatycatagccaatyccaaaattttgggacaaaggyttggttgttgtactgtgtgtrtttggttcaaatttgcatacttggaygcctaataatgaaaatttgattcasaatttatcttcttttttcatttttttctagtctttcttagcaatctaakgtcaaattagttattgtgagrgtmacyaggaaacttacaatctttttcagtgagcttcttwgcaagttatacctttttcatygttattccaaatatagaattattgagtttgaaatggtgtagggaggtgacaggaaagattgtttttctatcaa
CL7872CT8780_02	506	TC-	10	8	2	0	0	0	4	2	2	4	4	0	0	0	0	2	2	0	4	2	2	0.4	0.25	1	CC	2	2	0	TT	2	1	1	TC	0	0	0	4	yes	no	3	no	no	0	no	no	0.555556	0.714286		CL7872CT8780_02	TRUE	506	[c/t/-]	actaaaaagwttctttttagcaaaawattcayagttcctatttagactcagactctccgtggaagtggannnnnnnnnnnnttatyatttcctcttgttaatttccctctcattttgaaacatcttcctcgckyggcaaaccctaagtttcccgagaaagtgaaggaaaatgcctcgggagatcatcacgctccaggtgggacaatgtgggaaycagatcgggatggagttctggaagcagctctgcctcgaacatggcatcagcaaggatggcattctcgaagatttcgctactcaggtyycccccnnntccttctctcttctcactttcactttcannnnnnnnnnnntktcawaaaaacgagtgtgtkttgtggaagtatgtartgtttttgttagggtttcatgcttatrccaatggcgatcgttgttcyttacttttaattgttgttagscactgcacattactagatttagacaggagagccnnnnnnnnnnnnnnnnn[c/t/-]nnnnnnnnnnnnnnnnnnnnnnnnnnnnnnnnnnnnnnnnnnnnnnnnnnnnnnnnnnnnnnnnnnnnnnnnnnnnnnnnnnnnnnnnnnnnnnnnnnnnnnnnnnnnnnnnnnnnnnnnnnnnnnnntgcttcctaacgaggaagggtgagttgatttaaktccagggaaccaaraaaaattagatgaaacttaaaatatcattagtagaaaatggttttggatgaacaaccagagtttktctatrgggatggagatgggacagtgaacatgytgagcttgttagcacttgaatcrctatggttcagtgacaaaaatcaaatccttaaggtcatcaaaattcgtggggtttctcatacatcaatactaaaaaacgatgctgcacttgaggaaataataggagaaatttcaggtatcaattcaattactgagtataatgttgggtacataattaaagagaattgtgatgtatcatgtaannnnnnnnnnnnnnnnnnnattcaatygactctcacaaacttatannnnnnnnnnnnrcamacacacacacannygcacacasrcrcgyrnncacacacacatatatatgttttgrtggggatycatagccaatyccaaaattttgggacaaaggyttggttgttgtactgtgtgtrtttggttcaaatttgcatacttggaygcctaataatgaaaatttgattcasaatttatcttcttttttcatttttttctagtctttcttagcaatctaakgtcaaattagttattgtgagrgtmacyaggaaacttacaatctttttcagtgagcttcttwgcaagttatacctttttcatygttattccaaatatagaattattgagtttgaaatggtgtagggaggtgacaggaaagattgtttttctatcaa
CL7872CT8780_02	507	G-	10	8	2	0	0	0	0	0	0	0	0	0	8	6	2	2	2	0	2	2	0	0.2	0.25	0	GG	4	3	1	Indel	1	1	0	None	0	0	0	5	yes	no	4	yes	no	0	no	no	0.414062	0.585635		CL7872CT8780_02	TRUE	507	[g/-]	actaaaaagwttctttttagcaaaawattcayagttcctatttagactcagactctccgtggaagtggannnnnnnnnnnnttatyatttcctcttgttaatttccctctcattttgaaacatcttcctcgckyggcaaaccctaagtttcccgagaaagtgaaggaaaatgcctcgggagatcatcacgctccaggtgggacaatgtgggaaycagatcgggatggagttctggaagcagctctgcctcgaacatggcatcagcaaggatggcattctcgaagatttcgctactcaggtyycccccnnntccttctctcttctcactttcactttcannnnnnnnnnnntktcawaaaaacgagtgtgtkttgtggaagtatgtartgtttttgttagggtttcatgcttatrccaatggcgatcgttgttcyttacttttaattgttgttagscactgcacattactagatttagacaggagagccnnnnnnnnnnnnnnnnnn[g/-]nnnnnnnnnnnnnnnnnnnnnnnnnnnnnnnnnnnnnnnnnnnnnnnnnnnnnnnnnnnnnnnnnnnnnnnnnnnnnnnnnnnnnnnnnnnnnnnnnnnnnnnnnnnnnnnnnnnnnnnnnnnnnnntgcttcctaacgaggaagggtgagttgatttaaktccagggaaccaaraaaaattagatgaaacttaaaatatcattagtagaaaatggttttggatgaacaaccagagtttktctatrgggatggagatgggacagtgaacatgytgagcttgttagcacttgaatcrctatggttcagtgacaaaaatcaaatccttaaggtcatcaaaattcgtggggtttctcatacatcaatactaaaaaacgatgctgcacttgaggaaataataggagaaatttcaggtatcaattcaattactgagtataatgttgggtacataattaaagagaattgtgatgtatcatgtaannnnnnnnnnnnnnnnnnnattcaatygactctcacaaacttatannnnnnnnnnnnrcamacacacacacannygcacacasrcrcgyrnncacacacacatatatatgttttgrtggggatycatagccaatyccaaaattttgggacaaaggyttggttgttgtactgtgtgtrtttggttcaaatttgcatacttggaygcctaataatgaaaatttgattcasaatttatcttcttttttcatttttttctagtctttcttagcaatctaakgtcaaattagttattgtgagrgtmacyaggaaacttacaatctttttcagtgagcttcttwgcaagttatacctttttcatygttattccaaatatagaattattgagtttgaaatggtgtagggaggtgacaggaaagattgtttttctatcaa
CL7872CT8780_02	508	G-	10	8	2	0	0	0	0	0	0	0	0	0	8	6	2	2	2	0	2	2	0	0.2	0.25	0	GG	4	3	1	Indel	1	1	0	None	0	0	0	5	yes	no	4	yes	no	0	no	no	0.414062	0.585635		CL7872CT8780_02	TRUE	508	[g/-]	actaaaaagwttctttttagcaaaawattcayagttcctatttagactcagactctccgtggaagtggannnnnnnnnnnnttatyatttcctcttgttaatttccctctcattttgaaacatcttcctcgckyggcaaaccctaagtttcccgagaaagtgaaggaaaatgcctcgggagatcatcacgctccaggtgggacaatgtgggaaycagatcgggatggagttctggaagcagctctgcctcgaacatggcatcagcaaggatggcattctcgaagatttcgctactcaggtyycccccnnntccttctctcttctcactttcactttcannnnnnnnnnnntktcawaaaaacgagtgtgtkttgtggaagtatgtartgtttttgttagggtttcatgcttatrccaatggcgatcgttgttcyttacttttaattgttgttagscactgcacattactagatttagacaggagagccnnnnnnnnnnnnnnnnnnn[g/-]nnnnnnnnnnnnnnnnnnnnnnnnnnnnnnnnnnnnnnnnnnnnnnnnnnnnnnnnnnnnnnnnnnnnnnnnnnnnnnnnnnnnnnnnnnnnnnnnnnnnnnnnnnnnnnnnnnnnnnnnnnnnnntgcttcctaacgaggaagggtgagttgatttaaktccagggaaccaaraaaaattagatgaaacttaaaatatcattagtagaaaatggttttggatgaacaaccagagtttktctatrgggatggagatgggacagtgaacatgytgagcttgttagcacttgaatcrctatggttcagtgacaaaaatcaaatccttaaggtcatcaaaattcgtggggtttctcatacatcaatactaaaaaacgatgctgcacttgaggaaataataggagaaatttcaggtatcaattcaattactgagtataatgttgggtacataattaaagagaattgtgatgtatcatgtaannnnnnnnnnnnnnnnnnnattcaatygactctcacaaacttatannnnnnnnnnnnrcamacacacacacannygcacacasrcrcgyrnncacacacacatatatatgttttgrtggggatycatagccaatyccaaaattttgggacaaaggyttggttgttgtactgtgtgtrtttggttcaaatttgcatacttggaygcctaataatgaaaatttgattcasaatttatcttcttttttcatttttttctagtctttcttagcaatctaakgtcaaattagttattgtgagrgtmacyaggaaacttacaatctttttcagtgagcttcttwgcaagttatacctttttcatygttattccaaatatagaattattgagtttgaaatggtgtagggaggtgacaggaaagattgtttttctatcaa
CL7872CT8780_02	509	A-	8	6	2	6	4	2	0	0	0	0	0	0	0	0	0	2	2	0	2	2	0	0.25	0.333333	0	AA	3	2	1	Indel	1	1	0	None	0	0	0	4	yes	no	3	no	no	0	no	no	0.407407	0.578947		CL7872CT8780_02	TRUE	509	[a/-]	actaaaaagwttctttttagcaaaawattcayagttcctatttagactcagactctccgtggaagtggannnnnnnnnnnnttatyatttcctcttgttaatttccctctcattttgaaacatcttcctcgckyggcaaaccctaagtttcccgagaaagtgaaggaaaatgcctcgggagatcatcacgctccaggtgggacaatgtgggaaycagatcgggatggagttctggaagcagctctgcctcgaacatggcatcagcaaggatggcattctcgaagatttcgctactcaggtyycccccnnntccttctctcttctcactttcactttcannnnnnnnnnnntktcawaaaaacgagtgtgtkttgtggaagtatgtartgtttttgttagggtttcatgcttatrccaatggcgatcgttgttcyttacttttaattgttgttagscactgcacattactagatttagacaggagagccnnnnnnnnnnnnnnnnnnnn[a/-]nnnnnnnnnnnnnnnnnnnnnnnnnnnnnnnnnnnnnnnnnnnnnnnnnnnnnnnnnnnnnnnnnnnnnnnnnnnnnnnnnnnnnnnnnnnnnnnnnnnnnnnnnnnnnnnnnnnnnnnnnnnnntgcttcctaacgaggaagggtgagttgatttaaktccagggaaccaaraaaaattagatgaaacttaaaatatcattagtagaaaatggttttggatgaacaaccagagtttktctatrgggatggagatgggacagtgaacatgytgagcttgttagcacttgaatcrctatggttcagtgacaaaaatcaaatccttaaggtcatcaaaattcgtggggtttctcatacatcaatactaaaaaacgatgctgcacttgaggaaataataggagaaatttcaggtatcaattcaattactgagtataatgttgggtacataattaaagagaattgtgatgtatcatgtaannnnnnnnnnnnnnnnnnnattcaatygactctcacaaacttatannnnnnnnnnnnrcamacacacacacannygcacacasrcrcgyrnncacacacacatatatatgttttgrtggggatycatagccaatyccaaaattttgggacaaaggyttggttgttgtactgtgtgtrtttggttcaaatttgcatacttggaygcctaataatgaaaatttgattcasaatttatcttcttttttcatttttttctagtctttcttagcaatctaakgtcaaattagttattgtgagrgtmacyaggaaacttacaatctttttcagtgagcttcttwgcaagttatacctttttcatygttattccaaatatagaattattgagtttgaaatggtgtagggaggtgacaggaaagattgtttttctatcaa
CL7872CT8780_02	510	C-	8	6	2	0	0	0	0	0	0	6	4	2	0	0	0	2	2	0	2	2	0	0.25	0.333333	0	CC	3	2	1	Indel	1	1	0	None	0	0	0	4	yes	no	3	no	no	0	no	no	0.407407	0.578947		CL7872CT8780_02	TRUE	510	[c/-]	actaaaaagwttctttttagcaaaawattcayagttcctatttagactcagactctccgtggaagtggannnnnnnnnnnnttatyatttcctcttgttaatttccctctcattttgaaacatcttcctcgckyggcaaaccctaagtttcccgagaaagtgaaggaaaatgcctcgggagatcatcacgctccaggtgggacaatgtgggaaycagatcgggatggagttctggaagcagctctgcctcgaacatggcatcagcaaggatggcattctcgaagatttcgctactcaggtyycccccnnntccttctctcttctcactttcactttcannnnnnnnnnnntktcawaaaaacgagtgtgtkttgtggaagtatgtartgtttttgttagggtttcatgcttatrccaatggcgatcgttgttcyttacttttaattgttgttagscactgcacattactagatttagacaggagagccnnnnnnnnnnnnnnnnnnnnn[c/-]nnnnnnnnnnnnnnnnnnnnnnnnnnnnnnnnnnnnnnnnnnnnnnnnnnnnnnnnnnnnnnnnnnnnnnnnnnnnnnnnnnnnnnnnnnnnnnnnnnnnnnnnnnnnnnnnnnnnnnnnnnnntgcttcctaacgaggaagggtgagttgatttaaktccagggaaccaaraaaaattagatgaaacttaaaatatcattagtagaaaatggttttggatgaacaaccagagtttktctatrgggatggagatgggacagtgaacatgytgagcttgttagcacttgaatcrctatggttcagtgacaaaaatcaaatccttaaggtcatcaaaattcgtggggtttctcatacatcaatactaaaaaacgatgctgcacttgaggaaataataggagaaatttcaggtatcaattcaattactgagtataatgttgggtacataattaaagagaattgtgatgtatcatgtaannnnnnnnnnnnnnnnnnnattcaatygactctcacaaacttatannnnnnnnnnnnrcamacacacacacannygcacacasrcrcgyrnncacacacacatatatatgttttgrtggggatycatagccaatyccaaaattttgggacaaaggyttggttgttgtactgtgtgtrtttggttcaaatttgcatacttggaygcctaataatgaaaatttgattcasaatttatcttcttttttcatttttttctagtctttcttagcaatctaakgtcaaattagttattgtgagrgtmacyaggaaacttacaatctttttcagtgagcttcttwgcaagttatacctttttcatygttattccaaatatagaattattgagtttgaaatggtgtagggaggtgacaggaaagattgtttttctatcaa
CL7872CT8780_02	511	A-	8	6	2	6	4	2	0	0	0	0	0	0	0	0	0	2	2	0	2	2	0	0.25	0.333333	0	AA	3	2	1	Indel	1	1	0	None	0	0	0	4	yes	no	3	no	no	0	no	no	0.407407	0.578947		CL7872CT8780_02	TRUE	511	[a/-]	actaaaaagwttctttttagcaaaawattcayagttcctatttagactcagactctccgtggaagtggannnnnnnnnnnnttatyatttcctcttgttaatttccctctcattttgaaacatcttcctcgckyggcaaaccctaagtttcccgagaaagtgaaggaaaatgcctcgggagatcatcacgctccaggtgggacaatgtgggaaycagatcgggatggagttctggaagcagctctgcctcgaacatggcatcagcaaggatggcattctcgaagatttcgctactcaggtyycccccnnntccttctctcttctcactttcactttcannnnnnnnnnnntktcawaaaaacgagtgtgtkttgtggaagtatgtartgtttttgttagggtttcatgcttatrccaatggcgatcgttgttcyttacttttaattgttgttagscactgcacattactagatttagacaggagagccnnnnnnnnnnnnnnnnnnnnnn[a/-]nnnnnnnnnnnnnnnnnnnnnnnnnnnnnnnnnnnnnnnnnnnnnnnnnnnnnnnnnnnnnnnnnnnnnnnnnnnnnnnnnnnnnnnnnnnnnnnnnnnnnnnnnnnnnnnnnnnnnnnnnnntgcttcctaacgaggaagggtgagttgatttaaktccagggaaccaaraaaaattagatgaaacttaaaatatcattagtagaaaatggttttggatgaacaaccagagtttktctatrgggatggagatgggacagtgaacatgytgagcttgttagcacttgaatcrctatggttcagtgacaaaaatcaaatccttaaggtcatcaaaattcgtggggtttctcatacatcaatactaaaaaacgatgctgcacttgaggaaataataggagaaatttcaggtatcaattcaattactgagtataatgttgggtacataattaaagagaattgtgatgtatcatgtaannnnnnnnnnnnnnnnnnnattcaatygactctcacaaacttatannnnnnnnnnnnrcamacacacacacannygcacacasrcrcgyrnncacacacacatatatatgttttgrtggggatycatagccaatyccaaaattttgggacaaaggyttggttgttgtactgtgtgtrtttggttcaaatttgcatacttggaygcctaataatgaaaatttgattcasaatttatcttcttttttcatttttttctagtctttcttagcaatctaakgtcaaattagttattgtgagrgtmacyaggaaacttacaatctttttcagtgagcttcttwgcaagttatacctttttcatygttattccaaatatagaattattgagtttgaaatggtgtagggaggtgacaggaaagattgtttttctatcaa
CL7872CT8780_02	512	C-	10	8	2	0	0	0	0	0	0	8	6	2	0	0	0	2	2	0	2	2	0	0.2	0.25	0	CC	4	3	1	Indel	1	1	0	None	0	0	0	5	yes	no	4	yes	no	0	no	no	0.414062	0.585635		CL7872CT8780_02	TRUE	512	[c/-]	actaaaaagwttctttttagcaaaawattcayagttcctatttagactcagactctccgtggaagtggannnnnnnnnnnnttatyatttcctcttgttaatttccctctcattttgaaacatcttcctcgckyggcaaaccctaagtttcccgagaaagtgaaggaaaatgcctcgggagatcatcacgctccaggtgggacaatgtgggaaycagatcgggatggagttctggaagcagctctgcctcgaacatggcatcagcaaggatggcattctcgaagatttcgctactcaggtyycccccnnntccttctctcttctcactttcactttcannnnnnnnnnnntktcawaaaaacgagtgtgtkttgtggaagtatgtartgtttttgttagggtttcatgcttatrccaatggcgatcgttgttcyttacttttaattgttgttagscactgcacattactagatttagacaggagagccnnnnnnnnnnnnnnnnnnnnnnn[c/-]nnnnnnnnnnnnnnnnnnnnnnnnnnnnnnnnnnnnnnnnnnnnnnnnnnnnnnnnnnnnnnnnnnnnnnnnnnnnnnnnnnnnnnnnnnnnnnnnnnnnnnnnnnnnnnnnnnnnnnnnnntgcttcctaacgaggaagggtgagttgatttaaktccagggaaccaaraaaaattagatgaaacttaaaatatcattagtagaaaatggttttggatgaacaaccagagtttktctatrgggatggagatgggacagtgaacatgytgagcttgttagcacttgaatcrctatggttcagtgacaaaaatcaaatccttaaggtcatcaaaattcgtggggtttctcatacatcaatactaaaaaacgatgctgcacttgaggaaataataggagaaatttcaggtatcaattcaattactgagtataatgttgggtacataattaaagagaattgtgatgtatcatgtaannnnnnnnnnnnnnnnnnnattcaatygactctcacaaacttatannnnnnnnnnnnrcamacacacacacannygcacacasrcrcgyrnncacacacacatatatatgttttgrtggggatycatagccaatyccaaaattttgggacaaaggyttggttgttgtactgtgtgtrtttggttcaaatttgcatacttggaygcctaataatgaaaatttgattcasaatttatcttcttttttcatttttttctagtctttcttagcaatctaakgtcaaattagttattgtgagrgtmacyaggaaacttacaatctttttcagtgagcttcttwgcaagttatacctttttcatygttattccaaatatagaattattgagtttgaaatggtgtagggaggtgacaggaaagattgtttttctatcaa
CL7872CT8780_02	513	TG-	10	8	2	0	0	0	2	2	0	0	0	0	6	4	2	2	2	0	2	2	0	0.2	0.25	0	GG	3	2	1	TT	1	1	0	TG	0	0	0	4	yes	no	3	no	no	0	no	no	0.407407	0.578947		CL7872CT8780_02	TRUE	513	[g/t/-]	actaaaaagwttctttttagcaaaawattcayagttcctatttagactcagactctccgtggaagtggannnnnnnnnnnnttatyatttcctcttgttaatttccctctcattttgaaacatcttcctcgckyggcaaaccctaagtttcccgagaaagtgaaggaaaatgcctcgggagatcatcacgctccaggtgggacaatgtgggaaycagatcgggatggagttctggaagcagctctgcctcgaacatggcatcagcaaggatggcattctcgaagatttcgctactcaggtyycccccnnntccttctctcttctcactttcactttcannnnnnnnnnnntktcawaaaaacgagtgtgtkttgtggaagtatgtartgtttttgttagggtttcatgcttatrccaatggcgatcgttgttcyttacttttaattgttgttagscactgcacattactagatttagacaggagagccnnnnnnnnnnnnnnnnnnnnnnnn[g/t/-]nnnnnnnnnnnnnnnnnnnnnnnnnnnnnnnnnnnnnnnnnnnnnnnnnnnnnnnnnnnnnnnnnnnnnnnnnnnnnnnnnnnnnnnnnnnnnnnnnnnnnnnnnnnnnnnnnnnnnnnnntgcttcctaacgaggaagggtgagttgatttaaktccagggaaccaaraaaaattagatgaaacttaaaatatcattagtagaaaatggttttggatgaacaaccagagtttktctatrgggatggagatgggacagtgaacatgytgagcttgttagcacttgaatcrctatggttcagtgacaaaaatcaaatccttaaggtcatcaaaattcgtggggtttctcatacatcaatactaaaaaacgatgctgcacttgaggaaataataggagaaatttcaggtatcaattcaattactgagtataatgttgggtacataattaaagagaattgtgatgtatcatgtaannnnnnnnnnnnnnnnnnnattcaatygactctcacaaacttatannnnnnnnnnnnrcamacacacacacannygcacacasrcrcgyrnncacacacacatatatatgttttgrtggggatycatagccaatyccaaaattttgggacaaaggyttggttgttgtactgtgtgtrtttggttcaaatttgcatacttggaygcctaataatgaaaatttgattcasaatttatcttcttttttcatttttttctagtctttcttagcaatctaakgtcaaattagttattgtgagrgtmacyaggaaacttacaatctttttcagtgagcttcttwgcaagttatacctttttcatygttattccaaatatagaattattgagtttgaaatggtgtagggaggtgacaggaaagattgtttttctatcaa
CL7872CT8780_02	514	G-	10	8	2	0	0	0	0	0	0	0	0	0	8	6	2	2	2	0	2	2	0	0.2	0.25	0	GG	4	3	1	Indel	1	1	0	None	0	0	0	5	yes	no	4	yes	no	0	no	no	0.414062	0.585635		CL7872CT8780_02	TRUE	514	[g/-]	actaaaaagwttctttttagcaaaawattcayagttcctatttagactcagactctccgtggaagtggannnnnnnnnnnnttatyatttcctcttgttaatttccctctcattttgaaacatcttcctcgckyggcaaaccctaagtttcccgagaaagtgaaggaaaatgcctcgggagatcatcacgctccaggtgggacaatgtgggaaycagatcgggatggagttctggaagcagctctgcctcgaacatggcatcagcaaggatggcattctcgaagatttcgctactcaggtyycccccnnntccttctctcttctcactttcactttcannnnnnnnnnnntktcawaaaaacgagtgtgtkttgtggaagtatgtartgtttttgttagggtttcatgcttatrccaatggcgatcgttgttcyttacttttaattgttgttagscactgcacattactagatttagacaggagagccnnnnnnnnnnnnnnnnnnnnnnnnn[g/-]nnnnnnnnnnnnnnnnnnnnnnnnnnnnnnnnnnnnnnnnnnnnnnnnnnnnnnnnnnnnnnnnnnnnnnnnnnnnnnnnnnnnnnnnnnnnnnnnnnnnnnnnnnnnnnnnnnnnnnnntgcttcctaacgaggaagggtgagttgatttaaktccagggaaccaaraaaaattagatgaaacttaaaatatcattagtagaaaatggttttggatgaacaaccagagtttktctatrgggatggagatgggacagtgaacatgytgagcttgttagcacttgaatcrctatggttcagtgacaaaaatcaaatccttaaggtcatcaaaattcgtggggtttctcatacatcaatactaaaaaacgatgctgcacttgaggaaataataggagaaatttcaggtatcaattcaattactgagtataatgttgggtacataattaaagagaattgtgatgtatcatgtaannnnnnnnnnnnnnnnnnnattcaatygactctcacaaacttatannnnnnnnnnnnrcamacacacacacannygcacacasrcrcgyrnncacacacacatatatatgttttgrtggggatycatagccaatyccaaaattttgggacaaaggyttggttgttgtactgtgtgtrtttggttcaaatttgcatacttggaygcctaataatgaaaatttgattcasaatttatcttcttttttcatttttttctagtctttcttagcaatctaakgtcaaattagttattgtgagrgtmacyaggaaacttacaatctttttcagtgagcttcttwgcaagttatacctttttcatygttattccaaatatagaattattgagtttgaaatggtgtagggaggtgacaggaaagattgtttttctatcaa
CL7872CT8780_02	515	A-	10	8	2	8	6	2	0	0	0	0	0	0	0	0	0	2	2	0	2	2	0	0.2	0.25	0	AA	4	3	1	Indel	1	1	0	None	0	0	0	5	yes	no	4	yes	no	0	no	no	0.414062	0.585635		CL7872CT8780_02	TRUE	515	[a/-]	actaaaaagwttctttttagcaaaawattcayagttcctatttagactcagactctccgtggaagtggannnnnnnnnnnnttatyatttcctcttgttaatttccctctcattttgaaacatcttcctcgckyggcaaaccctaagtttcccgagaaagtgaaggaaaatgcctcgggagatcatcacgctccaggtgggacaatgtgggaaycagatcgggatggagttctggaagcagctctgcctcgaacatggcatcagcaaggatggcattctcgaagatttcgctactcaggtyycccccnnntccttctctcttctcactttcactttcannnnnnnnnnnntktcawaaaaacgagtgtgtkttgtggaagtatgtartgtttttgttagggtttcatgcttatrccaatggcgatcgttgttcyttacttttaattgttgttagscactgcacattactagatttagacaggagagccnnnnnnnnnnnnnnnnnnnnnnnnnn[a/-]nnnnnnnnnnnnnnnnnnnnnnnnnnnnnnnnnnnnnnnnnnnnnnnnnnnnnnnnnnnnnnnnnnnnnnnnnnnnnnnnnnnnnnnnnnnnnnnnnnnnnnnnnnnnnnnnnnnnnnntgcttcctaacgaggaagggtgagttgatttaaktccagggaaccaaraaaaattagatgaaacttaaaatatcattagtagaaaatggttttggatgaacaaccagagtttktctatrgggatggagatgggacagtgaacatgytgagcttgttagcacttgaatcrctatggttcagtgacaaaaatcaaatccttaaggtcatcaaaattcgtggggtttctcatacatcaatactaaaaaacgatgctgcacttgaggaaataataggagaaatttcaggtatcaattcaattactgagtataatgttgggtacataattaaagagaattgtgatgtatcatgtaannnnnnnnnnnnnnnnnnnattcaatygactctcacaaacttatannnnnnnnnnnnrcamacacacacacannygcacacasrcrcgyrnncacacacacatatatatgttttgrtggggatycatagccaatyccaaaattttgggacaaaggyttggttgttgtactgtgtgtrtttggttcaaatttgcatacttggaygcctaataatgaaaatttgattcasaatttatcttcttttttcatttttttctagtctttcttagcaatctaakgtcaaattagttattgtgagrgtmacyaggaaacttacaatctttttcagtgagcttcttwgcaagttatacctttttcatygttattccaaatatagaattattgagtttgaaatggtgtagggaggtgacaggaaagattgtttttctatcaa
CL7872CT8780_02	516	C-	10	8	2	0	0	0	0	0	0	8	6	2	0	0	0	2	2	0	2	2	0	0.2	0.25	0	CC	4	3	1	Indel	1	1	0	None	0	0	0	5	yes	no	4	yes	no	0	no	no	0.414062	0.585635		CL7872CT8780_02	TRUE	516	[c/-]	actaaaaagwttctttttagcaaaawattcayagttcctatttagactcagactctccgtggaagtggannnnnnnnnnnnttatyatttcctcttgttaatttccctctcattttgaaacatcttcctcgckyggcaaaccctaagtttcccgagaaagtgaaggaaaatgcctcgggagatcatcacgctccaggtgggacaatgtgggaaycagatcgggatggagttctggaagcagctctgcctcgaacatggcatcagcaaggatggcattctcgaagatttcgctactcaggtyycccccnnntccttctctcttctcactttcactttcannnnnnnnnnnntktcawaaaaacgagtgtgtkttgtggaagtatgtartgtttttgttagggtttcatgcttatrccaatggcgatcgttgttcyttacttttaattgttgttagscactgcacattactagatttagacaggagagccnnnnnnnnnnnnnnnnnnnnnnnnnnn[c/-]nnnnnnnnnnnnnnnnnnnnnnnnnnnnnnnnnnnnnnnnnnnnnnnnnnnnnnnnnnnnnnnnnnnnnnnnnnnnnnnnnnnnnnnnnnnnnnnnnnnnnnnnnnnnnnnnnnnnnntgcttcctaacgaggaagggtgagttgatttaaktccagggaaccaaraaaaattagatgaaacttaaaatatcattagtagaaaatggttttggatgaacaaccagagtttktctatrgggatggagatgggacagtgaacatgytgagcttgttagcacttgaatcrctatggttcagtgacaaaaatcaaatccttaaggtcatcaaaattcgtggggtttctcatacatcaatactaaaaaacgatgctgcacttgaggaaataataggagaaatttcaggtatcaattcaattactgagtataatgttgggtacataattaaagagaattgtgatgtatcatgtaannnnnnnnnnnnnnnnnnnattcaatygactctcacaaacttatannnnnnnnnnnnrcamacacacacacannygcacacasrcrcgyrnncacacacacatatatatgttttgrtggggatycatagccaatyccaaaattttgggacaaaggyttggttgttgtactgtgtgtrtttggttcaaatttgcatacttggaygcctaataatgaaaatttgattcasaatttatcttcttttttcatttttttctagtctttcttagcaatctaakgtcaaattagttattgtgagrgtmacyaggaaacttacaatctttttcagtgagcttcttwgcaagttatacctttttcatygttattccaaatatagaattattgagtttgaaatggtgtagggaggtgacaggaaagattgtttttctatcaa
CL7872CT8780_02	517	A-	10	8	2	8	6	2	0	0	0	0	0	0	0	0	0	2	2	0	2	2	0	0.2	0.25	0	AA	4	3	1	Indel	1	1	0	None	0	0	0	5	yes	no	4	yes	no	0	no	no	0.414062	0.585635		CL7872CT8780_02	TRUE	517	[a/-]	actaaaaagwttctttttagcaaaawattcayagttcctatttagactcagactctccgtggaagtggannnnnnnnnnnnttatyatttcctcttgttaatttccctctcattttgaaacatcttcctcgckyggcaaaccctaagtttcccgagaaagtgaaggaaaatgcctcgggagatcatcacgctccaggtgggacaatgtgggaaycagatcgggatggagttctggaagcagctctgcctcgaacatggcatcagcaaggatggcattctcgaagatttcgctactcaggtyycccccnnntccttctctcttctcactttcactttcannnnnnnnnnnntktcawaaaaacgagtgtgtkttgtggaagtatgtartgtttttgttagggtttcatgcttatrccaatggcgatcgttgttcyttacttttaattgttgttagscactgcacattactagatttagacaggagagccnnnnnnnnnnnnnnnnnnnnnnnnnnnn[a/-]nnnnnnnnnnnnnnnnnnnnnnnnnnnnnnnnnnnnnnnnnnnnnnnnnnnnnnnnnnnnnnnnnnnnnnnnnnnnnnnnnnnnnnnnnnnnnnnnnnnnnnnnnnnnnnnnnnnnntgcttcctaacgaggaagggtgagttgatttaaktccagggaaccaaraaaaattagatgaaacttaaaatatcattagtagaaaatggttttggatgaacaaccagagtttktctatrgggatggagatgggacagtgaacatgytgagcttgttagcacttgaatcrctatggttcagtgacaaaaatcaaatccttaaggtcatcaaaattcgtggggtttctcatacatcaatactaaaaaacgatgctgcacttgaggaaataataggagaaatttcaggtatcaattcaattactgagtataatgttgggtacataattaaagagaattgtgatgtatcatgtaannnnnnnnnnnnnnnnnnnattcaatygactctcacaaacttatannnnnnnnnnnnrcamacacacacacannygcacacasrcrcgyrnncacacacacatatatatgttttgrtggggatycatagccaatyccaaaattttgggacaaaggyttggttgttgtactgtgtgtrtttggttcaaatttgcatacttggaygcctaataatgaaaatttgattcasaatttatcttcttttttcatttttttctagtctttcttagcaatctaakgtcaaattagttattgtgagrgtmacyaggaaacttacaatctttttcagtgagcttcttwgcaagttatacctttttcatygttattccaaatatagaattattgagtttgaaatggtgtagggaggtgacaggaaagattgtttttctatcaa
CL7872CT8780_02	518	C-	10	8	2	0	0	0	0	0	0	8	6	2	0	0	0	2	2	0	2	2	0	0.2	0.25	0	CC	4	3	1	Indel	1	1	0	None	0	0	0	5	yes	no	4	yes	no	0	no	no	0.414062	0.585635		CL7872CT8780_02	TRUE	518	[c/-]	actaaaaagwttctttttagcaaaawattcayagttcctatttagactcagactctccgtggaagtggannnnnnnnnnnnttatyatttcctcttgttaatttccctctcattttgaaacatcttcctcgckyggcaaaccctaagtttcccgagaaagtgaaggaaaatgcctcgggagatcatcacgctccaggtgggacaatgtgggaaycagatcgggatggagttctggaagcagctctgcctcgaacatggcatcagcaaggatggcattctcgaagatttcgctactcaggtyycccccnnntccttctctcttctcactttcactttcannnnnnnnnnnntktcawaaaaacgagtgtgtkttgtggaagtatgtartgtttttgttagggtttcatgcttatrccaatggcgatcgttgttcyttacttttaattgttgttagscactgcacattactagatttagacaggagagccnnnnnnnnnnnnnnnnnnnnnnnnnnnnn[c/-]nnnnnnnnnnnnnnnnnnnnnnnnnnnnnnnnnnnnnnnnnnnnnnnnnnnnnnnnnnnnnnnnnnnnnnnnnnnnnnnnnnnnnnnnnnnnnnnnnnnnnnnnnnnnnnnnnnnntgcttcctaacgaggaagggtgagttgatttaaktccagggaaccaaraaaaattagatgaaacttaaaatatcattagtagaaaatggttttggatgaacaaccagagtttktctatrgggatggagatgggacagtgaacatgytgagcttgttagcacttgaatcrctatggttcagtgacaaaaatcaaatccttaaggtcatcaaaattcgtggggtttctcatacatcaatactaaaaaacgatgctgcacttgaggaaataataggagaaatttcaggtatcaattcaattactgagtataatgttgggtacataattaaagagaattgtgatgtatcatgtaannnnnnnnnnnnnnnnnnnattcaatygactctcacaaacttatannnnnnnnnnnnrcamacacacacacannygcacacasrcrcgyrnncacacacacatatatatgttttgrtggggatycatagccaatyccaaaattttgggacaaaggyttggttgttgtactgtgtgtrtttggttcaaatttgcatacttggaygcctaataatgaaaatttgattcasaatttatcttcttttttcatttttttctagtctttcttagcaatctaakgtcaaattagttattgtgagrgtmacyaggaaacttacaatctttttcagtgagcttcttwgcaagttatacctttttcatygttattccaaatatagaattattgagtttgaaatggtgtagggaggtgacaggaaagattgtttttctatcaa
CL7872CT8780_02	519	T-	10	8	2	0	0	0	8	6	2	0	0	0	0	0	0	2	2	0	2	2	0	0.2	0.25	0	TT	4	3	1	Indel	1	1	0	None	0	0	0	5	yes	no	4	yes	no	0	no	no	0.414062	0.585635		CL7872CT8780_02	TRUE	519	[t/-]	actaaaaagwttctttttagcaaaawattcayagttcctatttagactcagactctccgtggaagtggannnnnnnnnnnnttatyatttcctcttgttaatttccctctcattttgaaacatcttcctcgckyggcaaaccctaagtttcccgagaaagtgaaggaaaatgcctcgggagatcatcacgctccaggtgggacaatgtgggaaycagatcgggatggagttctggaagcagctctgcctcgaacatggcatcagcaaggatggcattctcgaagatttcgctactcaggtyycccccnnntccttctctcttctcactttcactttcannnnnnnnnnnntktcawaaaaacgagtgtgtkttgtggaagtatgtartgtttttgttagggtttcatgcttatrccaatggcgatcgttgttcyttacttttaattgttgttagscactgcacattactagatttagacaggagagccnnnnnnnnnnnnnnnnnnnnnnnnnnnnnn[t/-]nnnnnnnnnnnnnnnnnnnnnnnnnnnnnnnnnnnnnnnnnnnnnnnnnnnnnnnnnnnnnnnnnnnnnnnnnnnnnnnnnnnnnnnnnnnnnnnnnnnnnnnnnnnnnnnnnnntgcttcctaacgaggaagggtgagttgatttaaktccagggaaccaaraaaaattagatgaaacttaaaatatcattagtagaaaatggttttggatgaacaaccagagtttktctatrgggatggagatgggacagtgaacatgytgagcttgttagcacttgaatcrctatggttcagtgacaaaaatcaaatccttaaggtcatcaaaattcgtggggtttctcatacatcaatactaaaaaacgatgctgcacttgaggaaataataggagaaatttcaggtatcaattcaattactgagtataatgttgggtacataattaaagagaattgtgatgtatcatgtaannnnnnnnnnnnnnnnnnnattcaatygactctcacaaacttatannnnnnnnnnnnrcamacacacacacannygcacacasrcrcgyrnncacacacacatatatatgttttgrtggggatycatagccaatyccaaaattttgggacaaaggyttggttgttgtactgtgtgtrtttggttcaaatttgcatacttggaygcctaataatgaaaatttgattcasaatttatcttcttttttcatttttttctagtctttcttagcaatctaakgtcaaattagttattgtgagrgtmacyaggaaacttacaatctttttcagtgagcttcttwgcaagttatacctttttcatygttattccaaatatagaattattgagtttgaaatggtgtagggaggtgacaggaaagattgtttttctatcaa
CL7872CT8780_02	520	G-	10	8	2	0	0	0	0	0	0	0	0	0	8	6	2	2	2	0	2	2	0	0.2	0.25	0	GG	4	3	1	Indel	1	1	0	None	0	0	0	5	yes	no	4	yes	no	0	no	no	0.414062	0.585635		CL7872CT8780_02	TRUE	520	[g/-]	actaaaaagwttctttttagcaaaawattcayagttcctatttagactcagactctccgtggaagtggannnnnnnnnnnnttatyatttcctcttgttaatttccctctcattttgaaacatcttcctcgckyggcaaaccctaagtttcccgagaaagtgaaggaaaatgcctcgggagatcatcacgctccaggtgggacaatgtgggaaycagatcgggatggagttctggaagcagctctgcctcgaacatggcatcagcaaggatggcattctcgaagatttcgctactcaggtyycccccnnntccttctctcttctcactttcactttcannnnnnnnnnnntktcawaaaaacgagtgtgtkttgtggaagtatgtartgtttttgttagggtttcatgcttatrccaatggcgatcgttgttcyttacttttaattgttgttagscactgcacattactagatttagacaggagagccnnnnnnnnnnnnnnnnnnnnnnnnnnnnnnn[g/-]nnnnnnnnnnnnnnnnnnnnnnnnnnnnnnnnnnnnnnnnnnnnnnnnnnnnnnnnnnnnnnnnnnnnnnnnnnnnnnnnnnnnnnnnnnnnnnnnnnnnnnnnnnnnnnnnnntgcttcctaacgaggaagggtgagttgatttaaktccagggaaccaaraaaaattagatgaaacttaaaatatcattagtagaaaatggttttggatgaacaaccagagtttktctatrgggatggagatgggacagtgaacatgytgagcttgttagcacttgaatcrctatggttcagtgacaaaaatcaaatccttaaggtcatcaaaattcgtggggtttctcatacatcaatactaaaaaacgatgctgcacttgaggaaataataggagaaatttcaggtatcaattcaattactgagtataatgttgggtacataattaaagagaattgtgatgtatcatgtaannnnnnnnnnnnnnnnnnnattcaatygactctcacaaacttatannnnnnnnnnnnrcamacacacacacannygcacacasrcrcgyrnncacacacacatatatatgttttgrtggggatycatagccaatyccaaaattttgggacaaaggyttggttgttgtactgtgtgtrtttggttcaaatttgcatacttggaygcctaataatgaaaatttgattcasaatttatcttcttttttcatttttttctagtctttcttagcaatctaakgtcaaattagttattgtgagrgtmacyaggaaacttacaatctttttcagtgagcttcttwgcaagttatacctttttcatygttattccaaatatagaattattgagtttgaaatggtgtagggaggtgacaggaaagattgtttttctatcaa
CL7872CT8780_02	521	A-	10	8	2	8	6	2	0	0	0	0	0	0	0	0	0	2	2	0	2	2	0	0.2	0.25	0	AA	4	3	1	Indel	1	1	0	None	0	0	0	5	yes	no	4	yes	no	0	no	no	0.414062	0.585635		CL7872CT8780_02	TRUE	521	[a/-]	actaaaaagwttctttttagcaaaawattcayagttcctatttagactcagactctccgtggaagtggannnnnnnnnnnnttatyatttcctcttgttaatttccctctcattttgaaacatcttcctcgckyggcaaaccctaagtttcccgagaaagtgaaggaaaatgcctcgggagatcatcacgctccaggtgggacaatgtgggaaycagatcgggatggagttctggaagcagctctgcctcgaacatggcatcagcaaggatggcattctcgaagatttcgctactcaggtyycccccnnntccttctctcttctcactttcactttcannnnnnnnnnnntktcawaaaaacgagtgtgtkttgtggaagtatgtartgtttttgttagggtttcatgcttatrccaatggcgatcgttgttcyttacttttaattgttgttagscactgcacattactagatttagacaggagagccnnnnnnnnnnnnnnnnnnnnnnnnnnnnnnnn[a/-]nnnnnnnnnnnnnnnnnnnnnnnnnnnnnnnnnnnnnnnnnnnnnnnnnnnnnnnnnnnnnnnnnnnnnnnnnnnnnnnnnnnnnnnnnnnnnnnnnnnnnnnnnnnnnnnnntgcttcctaacgaggaagggtgagttgatttaaktccagggaaccaaraaaaattagatgaaacttaaaatatcattagtagaaaatggttttggatgaacaaccagagtttktctatrgggatggagatgggacagtgaacatgytgagcttgttagcacttgaatcrctatggttcagtgacaaaaatcaaatccttaaggtcatcaaaattcgtggggtttctcatacatcaatactaaaaaacgatgctgcacttgaggaaataataggagaaatttcaggtatcaattcaattactgagtataatgttgggtacataattaaagagaattgtgatgtatcatgtaannnnnnnnnnnnnnnnnnnattcaatygactctcacaaacttatannnnnnnnnnnnrcamacacacacacannygcacacasrcrcgyrnncacacacacatatatatgttttgrtggggatycatagccaatyccaaaattttgggacaaaggyttggttgttgtactgtgtgtrtttggttcaaatttgcatacttggaygcctaataatgaaaatttgattcasaatttatcttcttttttcatttttttctagtctttcttagcaatctaakgtcaaattagttattgtgagrgtmacyaggaaacttacaatctttttcagtgagcttcttwgcaagttatacctttttcatygttattccaaatatagaattattgagtttgaaatggtgtagggaggtgacaggaaagattgtttttctatcaa
CL7872CT8780_02	522	C-	10	8	2	0	0	0	0	0	0	8	6	2	0	0	0	2	2	0	2	2	0	0.2	0.25	0	CC	4	3	1	Indel	1	1	0	None	0	0	0	5	yes	no	4	yes	no	0	no	no	0.414062	0.585635		CL7872CT8780_02	TRUE	522	[c/-]	actaaaaagwttctttttagcaaaawattcayagttcctatttagactcagactctccgtggaagtggannnnnnnnnnnnttatyatttcctcttgttaatttccctctcattttgaaacatcttcctcgckyggcaaaccctaagtttcccgagaaagtgaaggaaaatgcctcgggagatcatcacgctccaggtgggacaatgtgggaaycagatcgggatggagttctggaagcagctctgcctcgaacatggcatcagcaaggatggcattctcgaagatttcgctactcaggtyycccccnnntccttctctcttctcactttcactttcannnnnnnnnnnntktcawaaaaacgagtgtgtkttgtggaagtatgtartgtttttgttagggtttcatgcttatrccaatggcgatcgttgttcyttacttttaattgttgttagscactgcacattactagatttagacaggagagccnnnnnnnnnnnnnnnnnnnnnnnnnnnnnnnnn[c/-]nnnnnnnnnnnnnnnnnnnnnnnnnnnnnnnnnnnnnnnnnnnnnnnnnnnnnnnnnnnnnnnnnnnnnnnnnnnnnnnnnnnnnnnnnnnnnnnnnnnnnnnnnnnnnnnntgcttcctaacgaggaagggtgagttgatttaaktccagggaaccaaraaaaattagatgaaacttaaaatatcattagtagaaaatggttttggatgaacaaccagagtttktctatrgggatggagatgggacagtgaacatgytgagcttgttagcacttgaatcrctatggttcagtgacaaaaatcaaatccttaaggtcatcaaaattcgtggggtttctcatacatcaatactaaaaaacgatgctgcacttgaggaaataataggagaaatttcaggtatcaattcaattactgagtataatgttgggtacataattaaagagaattgtgatgtatcatgtaannnnnnnnnnnnnnnnnnnattcaatygactctcacaaacttatannnnnnnnnnnnrcamacacacacacannygcacacasrcrcgyrnncacacacacatatatatgttttgrtggggatycatagccaatyccaaaattttgggacaaaggyttggttgttgtactgtgtgtrtttggttcaaatttgcatacttggaygcctaataatgaaaatttgattcasaatttatcttcttttttcatttttttctagtctttcttagcaatctaakgtcaaattagttattgtgagrgtmacyaggaaacttacaatctttttcagtgagcttcttwgcaagttatacctttttcatygttattccaaatatagaattattgagtttgaaatggtgtagggaggtgacaggaaagattgtttttctatcaa
CL7872CT8780_02	523	A-	10	8	2	8	6	2	0	0	0	0	0	0	0	0	0	2	2	0	2	2	0	0.2	0.25	0	AA	4	3	1	Indel	1	1	0	None	0	0	0	5	yes	no	4	yes	no	0	no	no	0.414062	0.585635		CL7872CT8780_02	TRUE	523	[a/-]	actaaaaagwttctttttagcaaaawattcayagttcctatttagactcagactctccgtggaagtggannnnnnnnnnnnttatyatttcctcttgttaatttccctctcattttgaaacatcttcctcgckyggcaaaccctaagtttcccgagaaagtgaaggaaaatgcctcgggagatcatcacgctccaggtgggacaatgtgggaaycagatcgggatggagttctggaagcagctctgcctcgaacatggcatcagcaaggatggcattctcgaagatttcgctactcaggtyycccccnnntccttctctcttctcactttcactttcannnnnnnnnnnntktcawaaaaacgagtgtgtkttgtggaagtatgtartgtttttgttagggtttcatgcttatrccaatggcgatcgttgttcyttacttttaattgttgttagscactgcacattactagatttagacaggagagccnnnnnnnnnnnnnnnnnnnnnnnnnnnnnnnnnn[a/-]nnnnnnnnnnnnnnnnnnnnnnnnnnnnnnnnnnnnnnnnnnnnnnnnnnnnnnnnnnnnnnnnnnnnnnnnnnnnnnnnnnnnnnnnnnnnnnnnnnnnnnnnnnnnnnntgcttcctaacgaggaagggtgagttgatttaaktccagggaaccaaraaaaattagatgaaacttaaaatatcattagtagaaaatggttttggatgaacaaccagagtttktctatrgggatggagatgggacagtgaacatgytgagcttgttagcacttgaatcrctatggttcagtgacaaaaatcaaatccttaaggtcatcaaaattcgtggggtttctcatacatcaatactaaaaaacgatgctgcacttgaggaaataataggagaaatttcaggtatcaattcaattactgagtataatgttgggtacataattaaagagaattgtgatgtatcatgtaannnnnnnnnnnnnnnnnnnattcaatygactctcacaaacttatannnnnnnnnnnnrcamacacacacacannygcacacasrcrcgyrnncacacacacatatatatgttttgrtggggatycatagccaatyccaaaattttgggacaaaggyttggttgttgtactgtgtgtrtttggttcaaatttgcatacttggaygcctaataatgaaaatttgattcasaatttatcttcttttttcatttttttctagtctttcttagcaatctaakgtcaaattagttattgtgagrgtmacyaggaaacttacaatctttttcagtgagcttcttwgcaagttatacctttttcatygttattccaaatatagaattattgagtttgaaatggtgtagggaggtgacaggaaagattgtttttctatcaa
CL7872CT8780_02	524	C-	10	8	2	0	0	0	0	0	0	8	6	2	0	0	0	2	2	0	2	2	0	0.2	0.25	0	CC	4	3	1	Indel	1	1	0	None	0	0	0	5	yes	no	4	yes	no	0	no	no	0.414062	0.585635		CL7872CT8780_02	TRUE	524	[c/-]	actaaaaagwttctttttagcaaaawattcayagttcctatttagactcagactctccgtggaagtggannnnnnnnnnnnttatyatttcctcttgttaatttccctctcattttgaaacatcttcctcgckyggcaaaccctaagtttcccgagaaagtgaaggaaaatgcctcgggagatcatcacgctccaggtgggacaatgtgggaaycagatcgggatggagttctggaagcagctctgcctcgaacatggcatcagcaaggatggcattctcgaagatttcgctactcaggtyycccccnnntccttctctcttctcactttcactttcannnnnnnnnnnntktcawaaaaacgagtgtgtkttgtggaagtatgtartgtttttgttagggtttcatgcttatrccaatggcgatcgttgttcyttacttttaattgttgttagscactgcacattactagatttagacaggagagccnnnnnnnnnnnnnnnnnnnnnnnnnnnnnnnnnnn[c/-]nnnnnnnnnnnnnnnnnnnnnnnnnnnnnnnnnnnnnnnnnnnnnnnnnnnnnnnnnnnnnnnnnnnnnnnnnnnnnnnnnnnnnnnnnnnnnnnnnnnnnnnnnnnnnntgcttcctaacgaggaagggtgagttgatttaaktccagggaaccaaraaaaattagatgaaacttaaaatatcattagtagaaaatggttttggatgaacaaccagagtttktctatrgggatggagatgggacagtgaacatgytgagcttgttagcacttgaatcrctatggttcagtgacaaaaatcaaatccttaaggtcatcaaaattcgtggggtttctcatacatcaatactaaaaaacgatgctgcacttgaggaaataataggagaaatttcaggtatcaattcaattactgagtataatgttgggtacataattaaagagaattgtgatgtatcatgtaannnnnnnnnnnnnnnnnnnattcaatygactctcacaaacttatannnnnnnnnnnnrcamacacacacacannygcacacasrcrcgyrnncacacacacatatatatgttttgrtggggatycatagccaatyccaaaattttgggacaaaggyttggttgttgtactgtgtgtrtttggttcaaatttgcatacttggaygcctaataatgaaaatttgattcasaatttatcttcttttttcatttttttctagtctttcttagcaatctaakgtcaaattagttattgtgagrgtmacyaggaaacttacaatctttttcagtgagcttcttwgcaagttatacctttttcatygttattccaaatatagaattattgagtttgaaatggtgtagggaggtgacaggaaagattgtttttctatcaa
CL7872CT8780_02	525	T-	10	8	2	0	0	0	8	6	2	0	0	0	0	0	0	2	2	0	2	2	0	0.2	0.25	0	TT	4	3	1	Indel	1	1	0	None	0	0	0	5	yes	no	4	yes	no	0	no	no	0.414062	0.585635		CL7872CT8780_02	TRUE	525	[t/-]	actaaaaagwttctttttagcaaaawattcayagttcctatttagactcagactctccgtggaagtggannnnnnnnnnnnttatyatttcctcttgttaatttccctctcattttgaaacatcttcctcgckyggcaaaccctaagtttcccgagaaagtgaaggaaaatgcctcgggagatcatcacgctccaggtgggacaatgtgggaaycagatcgggatggagttctggaagcagctctgcctcgaacatggcatcagcaaggatggcattctcgaagatttcgctactcaggtyycccccnnntccttctctcttctcactttcactttcannnnnnnnnnnntktcawaaaaacgagtgtgtkttgtggaagtatgtartgtttttgttagggtttcatgcttatrccaatggcgatcgttgttcyttacttttaattgttgttagscactgcacattactagatttagacaggagagccnnnnnnnnnnnnnnnnnnnnnnnnnnnnnnnnnnnn[t/-]nnnnnnnnnnnnnnnnnnnnnnnnnnnnnnnnnnnnnnnnnnnnnnnnnnnnnnnnnnnnnnnnnnnnnnnnnnnnnnnnnnnnnnnnnnnnnnnnnnnnnnnnnnnnntgcttcctaacgaggaagggtgagttgatttaaktccagggaaccaaraaaaattagatgaaacttaaaatatcattagtagaaaatggttttggatgaacaaccagagtttktctatrgggatggagatgggacagtgaacatgytgagcttgttagcacttgaatcrctatggttcagtgacaaaaatcaaatccttaaggtcatcaaaattcgtggggtttctcatacatcaatactaaaaaacgatgctgcacttgaggaaataataggagaaatttcaggtatcaattcaattactgagtataatgttgggtacataattaaagagaattgtgatgtatcatgtaannnnnnnnnnnnnnnnnnnattcaatygactctcacaaacttatannnnnnnnnnnnrcamacacacacacannygcacacasrcrcgyrnncacacacacatatatatgttttgrtggggatycatagccaatyccaaaattttgggacaaaggyttggttgttgtactgtgtgtrtttggttcaaatttgcatacttggaygcctaataatgaaaatttgattcasaatttatcttcttttttcatttttttctagtctttcttagcaatctaakgtcaaattagttattgtgagrgtmacyaggaaacttacaatctttttcagtgagcttcttwgcaagttatacctttttcatygttattccaaatatagaattattgagtttgaaatggtgtagggaggtgacaggaaagattgtttttctatcaa
CL7872CT8780_02	526	G-	10	8	2	0	0	0	0	0	0	0	0	0	8	6	2	2	2	0	2	2	0	0.2	0.25	0	GG	4	3	1	Indel	1	1	0	None	0	0	0	5	yes	no	4	yes	no	0	no	no	0.414062	0.585635		CL7872CT8780_02	TRUE	526	[g/-]	actaaaaagwttctttttagcaaaawattcayagttcctatttagactcagactctccgtggaagtggannnnnnnnnnnnttatyatttcctcttgttaatttccctctcattttgaaacatcttcctcgckyggcaaaccctaagtttcccgagaaagtgaaggaaaatgcctcgggagatcatcacgctccaggtgggacaatgtgggaaycagatcgggatggagttctggaagcagctctgcctcgaacatggcatcagcaaggatggcattctcgaagatttcgctactcaggtyycccccnnntccttctctcttctcactttcactttcannnnnnnnnnnntktcawaaaaacgagtgtgtkttgtggaagtatgtartgtttttgttagggtttcatgcttatrccaatggcgatcgttgttcyttacttttaattgttgttagscactgcacattactagatttagacaggagagccnnnnnnnnnnnnnnnnnnnnnnnnnnnnnnnnnnnnn[g/-]nnnnnnnnnnnnnnnnnnnnnnnnnnnnnnnnnnnnnnnnnnnnnnnnnnnnnnnnnnnnnnnnnnnnnnnnnnnnnnnnnnnnnnnnnnnnnnnnnnnnnnnnnnnntgcttcctaacgaggaagggtgagttgatttaaktccagggaaccaaraaaaattagatgaaacttaaaatatcattagtagaaaatggttttggatgaacaaccagagtttktctatrgggatggagatgggacagtgaacatgytgagcttgttagcacttgaatcrctatggttcagtgacaaaaatcaaatccttaaggtcatcaaaattcgtggggtttctcatacatcaatactaaaaaacgatgctgcacttgaggaaataataggagaaatttcaggtatcaattcaattactgagtataatgttgggtacataattaaagagaattgtgatgtatcatgtaannnnnnnnnnnnnnnnnnnattcaatygactctcacaaacttatannnnnnnnnnnnrcamacacacacacannygcacacasrcrcgyrnncacacacacatatatatgttttgrtggggatycatagccaatyccaaaattttgggacaaaggyttggttgttgtactgtgtgtrtttggttcaaatttgcatacttggaygcctaataatgaaaatttgattcasaatttatcttcttttttcatttttttctagtctttcttagcaatctaakgtcaaattagttattgtgagrgtmacyaggaaacttacaatctttttcagtgagcttcttwgcaagttatacctttttcatygttattccaaatatagaattattgagtttgaaatggtgtagggaggtgacaggaaagattgtttttctatcaa
CL7872CT8780_02	527	A-	10	8	2	8	6	2	0	0	0	0	0	0	0	0	0	2	2	0	2	2	0	0.2	0.25	0	AA	4	3	1	Indel	1	1	0	None	0	0	0	5	yes	no	4	yes	no	0	no	no	0.414062	0.585635		CL7872CT8780_02	TRUE	527	[a/-]	actaaaaagwttctttttagcaaaawattcayagttcctatttagactcagactctccgtggaagtggannnnnnnnnnnnttatyatttcctcttgttaatttccctctcattttgaaacatcttcctcgckyggcaaaccctaagtttcccgagaaagtgaaggaaaatgcctcgggagatcatcacgctccaggtgggacaatgtgggaaycagatcgggatggagttctggaagcagctctgcctcgaacatggcatcagcaaggatggcattctcgaagatttcgctactcaggtyycccccnnntccttctctcttctcactttcactttcannnnnnnnnnnntktcawaaaaacgagtgtgtkttgtggaagtatgtartgtttttgttagggtttcatgcttatrccaatggcgatcgttgttcyttacttttaattgttgttagscactgcacattactagatttagacaggagagccnnnnnnnnnnnnnnnnnnnnnnnnnnnnnnnnnnnnnn[a/-]nnnnnnnnnnnnnnnnnnnnnnnnnnnnnnnnnnnnnnnnnnnnnnnnnnnnnnnnnnnnnnnnnnnnnnnnnnnnnnnnnnnnnnnnnnnnnnnnnnnnnnnnnnntgcttcctaacgaggaagggtgagttgatttaaktccagggaaccaaraaaaattagatgaaacttaaaatatcattagtagaaaatggttttggatgaacaaccagagtttktctatrgggatggagatgggacagtgaacatgytgagcttgttagcacttgaatcrctatggttcagtgacaaaaatcaaatccttaaggtcatcaaaattcgtggggtttctcatacatcaatactaaaaaacgatgctgcacttgaggaaataataggagaaatttcaggtatcaattcaattactgagtataatgttgggtacataattaaagagaattgtgatgtatcatgtaannnnnnnnnnnnnnnnnnnattcaatygactctcacaaacttatannnnnnnnnnnnrcamacacacacacannygcacacasrcrcgyrnncacacacacatatatatgttttgrtggggatycatagccaatyccaaaattttgggacaaaggyttggttgttgtactgtgtgtrtttggttcaaatttgcatacttggaygcctaataatgaaaatttgattcasaatttatcttcttttttcatttttttctagtctttcttagcaatctaakgtcaaattagttattgtgagrgtmacyaggaaacttacaatctttttcagtgagcttcttwgcaagttatacctttttcatygttattccaaatatagaattattgagtttgaaatggtgtagggaggtgacaggaaagattgtttttctatcaa
CL7872CT8780_02	528	AC-	10	8	2	2	2	0	0	0	0	6	4	2	0	0	0	2	2	0	2	2	0	0.2	0.25	0	CC	3	2	1	AA	1	1	0	AC	0	0	0	4	yes	no	3	no	no	0	no	no	0.407407	0.578947		CL7872CT8780_02	TRUE	528	[a/c/-]	actaaaaagwttctttttagcaaaawattcayagttcctatttagactcagactctccgtggaagtggannnnnnnnnnnnttatyatttcctcttgttaatttccctctcattttgaaacatcttcctcgckyggcaaaccctaagtttcccgagaaagtgaaggaaaatgcctcgggagatcatcacgctccaggtgggacaatgtgggaaycagatcgggatggagttctggaagcagctctgcctcgaacatggcatcagcaaggatggcattctcgaagatttcgctactcaggtyycccccnnntccttctctcttctcactttcactttcannnnnnnnnnnntktcawaaaaacgagtgtgtkttgtggaagtatgtartgtttttgttagggtttcatgcttatrccaatggcgatcgttgttcyttacttttaattgttgttagscactgcacattactagatttagacaggagagccnnnnnnnnnnnnnnnnnnnnnnnnnnnnnnnnnnnnnnn[a/c/-]nnnnnnnnnnnnnnnnnnnnnnnnnnnnnnnnnnnnnnnnnnnnnnnnnnnnnnnnnnnnnnnnnnnnnnnnnnnnnnnnnnnnnnnnnnnnnnnnnnnnnnnnnntgcttcctaacgaggaagggtgagttgatttaaktccagggaaccaaraaaaattagatgaaacttaaaatatcattagtagaaaatggttttggatgaacaaccagagtttktctatrgggatggagatgggacagtgaacatgytgagcttgttagcacttgaatcrctatggttcagtgacaaaaatcaaatccttaaggtcatcaaaattcgtggggtttctcatacatcaatactaaaaaacgatgctgcacttgaggaaataataggagaaatttcaggtatcaattcaattactgagtataatgttgggtacataattaaagagaattgtgatgtatcatgtaannnnnnnnnnnnnnnnnnnattcaatygactctcacaaacttatannnnnnnnnnnnrcamacacacacacannygcacacasrcrcgyrnncacacacacatatatatgttttgrtggggatycatagccaatyccaaaattttgggacaaaggyttggttgttgtactgtgtgtrtttggttcaaatttgcatacttggaygcctaataatgaaaatttgattcasaatttatcttcttttttcatttttttctagtctttcttagcaatctaakgtcaaattagttattgtgagrgtmacyaggaaacttacaatctttttcagtgagcttcttwgcaagttatacctttttcatygttattccaaatatagaattattgagtttgaaatggtgtagggaggtgacaggaaagattgtttttctatcaa
CL7872CT8780_02	529	A-	10	8	2	8	6	2	0	0	0	0	0	0	0	0	0	2	2	0	2	2	0	0.2	0.25	0	AA	4	3	1	Indel	1	1	0	None	0	0	0	5	yes	no	4	yes	no	0	no	no	0.414062	0.585635		CL7872CT8780_02	TRUE	529	[a/-]	actaaaaagwttctttttagcaaaawattcayagttcctatttagactcagactctccgtggaagtggannnnnnnnnnnnttatyatttcctcttgttaatttccctctcattttgaaacatcttcctcgckyggcaaaccctaagtttcccgagaaagtgaaggaaaatgcctcgggagatcatcacgctccaggtgggacaatgtgggaaycagatcgggatggagttctggaagcagctctgcctcgaacatggcatcagcaaggatggcattctcgaagatttcgctactcaggtyycccccnnntccttctctcttctcactttcactttcannnnnnnnnnnntktcawaaaaacgagtgtgtkttgtggaagtatgtartgtttttgttagggtttcatgcttatrccaatggcgatcgttgttcyttacttttaattgttgttagscactgcacattactagatttagacaggagagccnnnnnnnnnnnnnnnnnnnnnnnnnnnnnnnnnnnnnnnn[a/-]nnnnnnnnnnnnnnnnnnnnnnnnnnnnnnnnnnnnnnnnnnnnnnnnnnnnnnnnnnnnnnnnnnnnnnnnnnnnnnnnnnnnnnnnnnnnnnnnnnnnnnnnntgcttcctaacgaggaagggtgagttgatttaaktccagggaaccaaraaaaattagatgaaacttaaaatatcattagtagaaaatggttttggatgaacaaccagagtttktctatrgggatggagatgggacagtgaacatgytgagcttgttagcacttgaatcrctatggttcagtgacaaaaatcaaatccttaaggtcatcaaaattcgtggggtttctcatacatcaatactaaaaaacgatgctgcacttgaggaaataataggagaaatttcaggtatcaattcaattactgagtataatgttgggtacataattaaagagaattgtgatgtatcatgtaannnnnnnnnnnnnnnnnnnattcaatygactctcacaaacttatannnnnnnnnnnnrcamacacacacacannygcacacasrcrcgyrnncacacacacatatatatgttttgrtggggatycatagccaatyccaaaattttgggacaaaggyttggttgttgtactgtgtgtrtttggttcaaatttgcatacttggaygcctaataatgaaaatttgattcasaatttatcttcttttttcatttttttctagtctttcttagcaatctaakgtcaaattagttattgtgagrgtmacyaggaaacttacaatctttttcagtgagcttcttwgcaagttatacctttttcatygttattccaaatatagaattattgagtttgaaatggtgtagggaggtgacaggaaagattgtttttctatcaa
CL7872CT8780_02	530	C-	10	8	2	0	0	0	0	0	0	8	6	2	0	0	0	2	2	0	2	2	0	0.2	0.25	0	CC	4	3	1	Indel	1	1	0	None	0	0	0	5	yes	no	4	yes	no	0	no	no	0.414062	0.585635		CL7872CT8780_02	TRUE	530	[c/-]	actaaaaagwttctttttagcaaaawattcayagttcctatttagactcagactctccgtggaagtggannnnnnnnnnnnttatyatttcctcttgttaatttccctctcattttgaaacatcttcctcgckyggcaaaccctaagtttcccgagaaagtgaaggaaaatgcctcgggagatcatcacgctccaggtgggacaatgtgggaaycagatcgggatggagttctggaagcagctctgcctcgaacatggcatcagcaaggatggcattctcgaagatttcgctactcaggtyycccccnnntccttctctcttctcactttcactttcannnnnnnnnnnntktcawaaaaacgagtgtgtkttgtggaagtatgtartgtttttgttagggtttcatgcttatrccaatggcgatcgttgttcyttacttttaattgttgttagscactgcacattactagatttagacaggagagccnnnnnnnnnnnnnnnnnnnnnnnnnnnnnnnnnnnnnnnnn[c/-]nnnnnnnnnnnnnnnnnnnnnnnnnnnnnnnnnnnnnnnnnnnnnnnnnnnnnnnnnnnnnnnnnnnnnnnnnnnnnnnnnnnnnnnnnnnnnnnnnnnnnnnntgcttcctaacgaggaagggtgagttgatttaaktccagggaaccaaraaaaattagatgaaacttaaaatatcattagtagaaaatggttttggatgaacaaccagagtttktctatrgggatggagatgggacagtgaacatgytgagcttgttagcacttgaatcrctatggttcagtgacaaaaatcaaatccttaaggtcatcaaaattcgtggggtttctcatacatcaatactaaaaaacgatgctgcacttgaggaaataataggagaaatttcaggtatcaattcaattactgagtataatgttgggtacataattaaagagaattgtgatgtatcatgtaannnnnnnnnnnnnnnnnnnattcaatygactctcacaaacttatannnnnnnnnnnnrcamacacacacacannygcacacasrcrcgyrnncacacacacatatatatgttttgrtggggatycatagccaatyccaaaattttgggacaaaggyttggttgttgtactgtgtgtrtttggttcaaatttgcatacttggaygcctaataatgaaaatttgattcasaatttatcttcttttttcatttttttctagtctttcttagcaatctaakgtcaaattagttattgtgagrgtmacyaggaaacttacaatctttttcagtgagcttcttwgcaagttatacctttttcatygttattccaaatatagaattattgagtttgaaatggtgtagggaggtgacaggaaagattgtttttctatcaa
CL7872CT8780_02	531	T-	10	8	2	0	0	0	8	6	2	0	0	0	0	0	0	2	2	0	2	2	0	0.2	0.25	0	TT	4	3	1	Indel	1	1	0	None	0	0	0	5	yes	no	4	yes	no	0	no	no	0.414062	0.585635		CL7872CT8780_02	TRUE	531	[t/-]	actaaaaagwttctttttagcaaaawattcayagttcctatttagactcagactctccgtggaagtggannnnnnnnnnnnttatyatttcctcttgttaatttccctctcattttgaaacatcttcctcgckyggcaaaccctaagtttcccgagaaagtgaaggaaaatgcctcgggagatcatcacgctccaggtgggacaatgtgggaaycagatcgggatggagttctggaagcagctctgcctcgaacatggcatcagcaaggatggcattctcgaagatttcgctactcaggtyycccccnnntccttctctcttctcactttcactttcannnnnnnnnnnntktcawaaaaacgagtgtgtkttgtggaagtatgtartgtttttgttagggtttcatgcttatrccaatggcgatcgttgttcyttacttttaattgttgttagscactgcacattactagatttagacaggagagccnnnnnnnnnnnnnnnnnnnnnnnnnnnnnnnnnnnnnnnnnn[t/-]nnnnnnnnnnnnnnnnnnnnnnnnnnnnnnnnnnnnnnnnnnnnnnnnnnnnnnnnnnnnnnnnnnnnnnnnnnnnnnnnnnnnnnnnnnnnnnnnnnnnnnntgcttcctaacgaggaagggtgagttgatttaaktccagggaaccaaraaaaattagatgaaacttaaaatatcattagtagaaaatggttttggatgaacaaccagagtttktctatrgggatggagatgggacagtgaacatgytgagcttgttagcacttgaatcrctatggttcagtgacaaaaatcaaatccttaaggtcatcaaaattcgtggggtttctcatacatcaatactaaaaaacgatgctgcacttgaggaaataataggagaaatttcaggtatcaattcaattactgagtataatgttgggtacataattaaagagaattgtgatgtatcatgtaannnnnnnnnnnnnnnnnnnattcaatygactctcacaaacttatannnnnnnnnnnnrcamacacacacacannygcacacasrcrcgyrnncacacacacatatatatgttttgrtggggatycatagccaatyccaaaattttgggacaaaggyttggttgttgtactgtgtgtrtttggttcaaatttgcatacttggaygcctaataatgaaaatttgattcasaatttatcttcttttttcatttttttctagtctttcttagcaatctaakgtcaaattagttattgtgagrgtmacyaggaaacttacaatctttttcagtgagcttcttwgcaagttatacctttttcatygttattccaaatatagaattattgagtttgaaatggtgtagggaggtgacaggaaagattgtttttctatcaa
CL7872CT8780_02	532	G-	10	8	2	0	0	0	0	0	0	0	0	0	8	6	2	2	2	0	2	2	0	0.2	0.25	0	GG	4	3	1	Indel	1	1	0	None	0	0	0	5	yes	no	4	yes	no	0	no	no	0.414062	0.585635		CL7872CT8780_02	TRUE	532	[g/-]	actaaaaagwttctttttagcaaaawattcayagttcctatttagactcagactctccgtggaagtggannnnnnnnnnnnttatyatttcctcttgttaatttccctctcattttgaaacatcttcctcgckyggcaaaccctaagtttcccgagaaagtgaaggaaaatgcctcgggagatcatcacgctccaggtgggacaatgtgggaaycagatcgggatggagttctggaagcagctctgcctcgaacatggcatcagcaaggatggcattctcgaagatttcgctactcaggtyycccccnnntccttctctcttctcactttcactttcannnnnnnnnnnntktcawaaaaacgagtgtgtkttgtggaagtatgtartgtttttgttagggtttcatgcttatrccaatggcgatcgttgttcyttacttttaattgttgttagscactgcacattactagatttagacaggagagccnnnnnnnnnnnnnnnnnnnnnnnnnnnnnnnnnnnnnnnnnnn[g/-]nnnnnnnnnnnnnnnnnnnnnnnnnnnnnnnnnnnnnnnnnnnnnnnnnnnnnnnnnnnnnnnnnnnnnnnnnnnnnnnnnnnnnnnnnnnnnnnnnnnnnntgcttcctaacgaggaagggtgagttgatttaaktccagggaaccaaraaaaattagatgaaacttaaaatatcattagtagaaaatggttttggatgaacaaccagagtttktctatrgggatggagatgggacagtgaacatgytgagcttgttagcacttgaatcrctatggttcagtgacaaaaatcaaatccttaaggtcatcaaaattcgtggggtttctcatacatcaatactaaaaaacgatgctgcacttgaggaaataataggagaaatttcaggtatcaattcaattactgagtataatgttgggtacataattaaagagaattgtgatgtatcatgtaannnnnnnnnnnnnnnnnnnattcaatygactctcacaaacttatannnnnnnnnnnnrcamacacacacacannygcacacasrcrcgyrnncacacacacatatatatgttttgrtggggatycatagccaatyccaaaattttgggacaaaggyttggttgttgtactgtgtgtrtttggttcaaatttgcatacttggaygcctaataatgaaaatttgattcasaatttatcttcttttttcatttttttctagtctttcttagcaatctaakgtcaaattagttattgtgagrgtmacyaggaaacttacaatctttttcagtgagcttcttwgcaagttatacctttttcatygttattccaaatatagaattattgagtttgaaatggtgtagggaggtgacaggaaagattgtttttctatcaa
CL7872CT8780_02	533	G-	10	8	2	0	0	0	0	0	0	0	0	0	8	6	2	2	2	0	2	2	0	0.2	0.25	0	GG	4	3	1	Indel	1	1	0	None	0	0	0	5	yes	no	4	yes	no	0	no	no	0.414062	0.585635		CL7872CT8780_02	TRUE	533	[g/-]	actaaaaagwttctttttagcaaaawattcayagttcctatttagactcagactctccgtggaagtggannnnnnnnnnnnttatyatttcctcttgttaatttccctctcattttgaaacatcttcctcgckyggcaaaccctaagtttcccgagaaagtgaaggaaaatgcctcgggagatcatcacgctccaggtgggacaatgtgggaaycagatcgggatggagttctggaagcagctctgcctcgaacatggcatcagcaaggatggcattctcgaagatttcgctactcaggtyycccccnnntccttctctcttctcactttcactttcannnnnnnnnnnntktcawaaaaacgagtgtgtkttgtggaagtatgtartgtttttgttagggtttcatgcttatrccaatggcgatcgttgttcyttacttttaattgttgttagscactgcacattactagatttagacaggagagccnnnnnnnnnnnnnnnnnnnnnnnnnnnnnnnnnnnnnnnnnnnn[g/-]nnnnnnnnnnnnnnnnnnnnnnnnnnnnnnnnnnnnnnnnnnnnnnnnnnnnnnnnnnnnnnnnnnnnnnnnnnnnnnnnnnnnnnnnnnnnnnnnnnnnntgcttcctaacgaggaagggtgagttgatttaaktccagggaaccaaraaaaattagatgaaacttaaaatatcattagtagaaaatggttttggatgaacaaccagagtttktctatrgggatggagatgggacagtgaacatgytgagcttgttagcacttgaatcrctatggttcagtgacaaaaatcaaatccttaaggtcatcaaaattcgtggggtttctcatacatcaatactaaaaaacgatgctgcacttgaggaaataataggagaaatttcaggtatcaattcaattactgagtataatgttgggtacataattaaagagaattgtgatgtatcatgtaannnnnnnnnnnnnnnnnnnattcaatygactctcacaaacttatannnnnnnnnnnnrcamacacacacacannygcacacasrcrcgyrnncacacacacatatatatgttttgrtggggatycatagccaatyccaaaattttgggacaaaggyttggttgttgtactgtgtgtrtttggttcaaatttgcatacttggaygcctaataatgaaaatttgattcasaatttatcttcttttttcatttttttctagtctttcttagcaatctaakgtcaaattagttattgtgagrgtmacyaggaaacttacaatctttttcagtgagcttcttwgcaagttatacctttttcatygttattccaaatatagaattattgagtttgaaatggtgtagggaggtgacaggaaagattgtttttctatcaa
CL7872CT8780_02	534	A-	10	8	2	6	4	2	0	0	0	0	0	0	0	0	0	4	4	0	4	4	0	0.4	0.5	0	AA	3	2	1	Indel	2	2	0	None	0	0	0	5	yes	no	4	yes	no	0	no	no	0.479167	0.647887		CL7872CT8780_02	TRUE	534	[a/-]	actaaaaagwttctttttagcaaaawattcayagttcctatttagactcagactctccgtggaagtggannnnnnnnnnnnttatyatttcctcttgttaatttccctctcattttgaaacatcttcctcgckyggcaaaccctaagtttcccgagaaagtgaaggaaaatgcctcgggagatcatcacgctccaggtgggacaatgtgggaaycagatcgggatggagttctggaagcagctctgcctcgaacatggcatcagcaaggatggcattctcgaagatttcgctactcaggtyycccccnnntccttctctcttctcactttcactttcannnnnnnnnnnntktcawaaaaacgagtgtgtkttgtggaagtatgtartgtttttgttagggtttcatgcttatrccaatggcgatcgttgttcyttacttttaattgttgttagscactgcacattactagatttagacaggagagccnnnnnnnnnnnnnnnnnnnnnnnnnnnnnnnnnnnnnnnnnnnnn[a/-]nnnnnnnnnnnnnnnnnnnnnnnnnnnnnnnnnnnnnnnnnnnnnnnnnnnnnnnnnnnnnnnnnnnnnnnnnnnnnnnnnnnnnnnnnnnnnnnnnnnntgcttcctaacgaggaagggtgagttgatttaaktccagggaaccaaraaaaattagatgaaacttaaaatatcattagtagaaaatggttttggatgaacaaccagagtttktctatrgggatggagatgggacagtgaacatgytgagcttgttagcacttgaatcrctatggttcagtgacaaaaatcaaatccttaaggtcatcaaaattcgtggggtttctcatacatcaatactaaaaaacgatgctgcacttgaggaaataataggagaaatttcaggtatcaattcaattactgagtataatgttgggtacataattaaagagaattgtgatgtatcatgtaannnnnnnnnnnnnnnnnnnattcaatygactctcacaaacttatannnnnnnnnnnnrcamacacacacacannygcacacasrcrcgyrnncacacacacatatatatgttttgrtggggatycatagccaatyccaaaattttgggacaaaggyttggttgttgtactgtgtgtrtttggttcaaatttgcatacttggaygcctaataatgaaaatttgattcasaatttatcttcttttttcatttttttctagtctttcttagcaatctaakgtcaaattagttattgtgagrgtmacyaggaaacttacaatctttttcagtgagcttcttwgcaagttatacctttttcatygttattccaaatatagaattattgagtttgaaatggtgtagggaggtgacaggaaagattgtttttctatcaa
CL7872CT8780_02	535	A-	10	8	2	6	4	2	0	0	0	0	0	0	0	0	0	4	4	0	4	4	0	0.4	0.5	0	AA	3	2	1	Indel	2	2	0	None	0	0	0	5	yes	no	4	yes	no	0	no	no	0.479167	0.647887		CL7872CT8780_02	TRUE	535	[a/-]	actaaaaagwttctttttagcaaaawattcayagttcctatttagactcagactctccgtggaagtggannnnnnnnnnnnttatyatttcctcttgttaatttccctctcattttgaaacatcttcctcgckyggcaaaccctaagtttcccgagaaagtgaaggaaaatgcctcgggagatcatcacgctccaggtgggacaatgtgggaaycagatcgggatggagttctggaagcagctctgcctcgaacatggcatcagcaaggatggcattctcgaagatttcgctactcaggtyycccccnnntccttctctcttctcactttcactttcannnnnnnnnnnntktcawaaaaacgagtgtgtkttgtggaagtatgtartgtttttgttagggtttcatgcttatrccaatggcgatcgttgttcyttacttttaattgttgttagscactgcacattactagatttagacaggagagccnnnnnnnnnnnnnnnnnnnnnnnnnnnnnnnnnnnnnnnnnnnnnn[a/-]nnnnnnnnnnnnnnnnnnnnnnnnnnnnnnnnnnnnnnnnnnnnnnnnnnnnnnnnnnnnnnnnnnnnnnnnnnnnnnnnnnnnnnnnnnnnnnnnnnntgcttcctaacgaggaagggtgagttgatttaaktccagggaaccaaraaaaattagatgaaacttaaaatatcattagtagaaaatggttttggatgaacaaccagagtttktctatrgggatggagatgggacagtgaacatgytgagcttgttagcacttgaatcrctatggttcagtgacaaaaatcaaatccttaaggtcatcaaaattcgtggggtttctcatacatcaatactaaaaaacgatgctgcacttgaggaaataataggagaaatttcaggtatcaattcaattactgagtataatgttgggtacataattaaagagaattgtgatgtatcatgtaannnnnnnnnnnnnnnnnnnattcaatygactctcacaaacttatannnnnnnnnnnnrcamacacacacacannygcacacasrcrcgyrnncacacacacatatatatgttttgrtggggatycatagccaatyccaaaattttgggacaaaggyttggttgttgtactgtgtgtrtttggttcaaatttgcatacttggaygcctaataatgaaaatttgattcasaatttatcttcttttttcatttttttctagtctttcttagcaatctaakgtcaaattagttattgtgagrgtmacyaggaaacttacaatctttttcagtgagcttcttwgcaagttatacctttttcatygttattccaaatatagaattattgagtttgaaatggtgtagggaggtgacaggaaagattgtttttctatcaa
CL7872CT8780_02	536	T-	10	8	2	0	0	0	6	4	2	0	0	0	0	0	0	4	4	0	4	4	0	0.4	0.5	0	TT	3	2	1	Indel	2	2	0	None	0	0	0	5	yes	no	4	yes	no	0	no	no	0.479167	0.647887		CL7872CT8780_02	TRUE	536	[t/-]	actaaaaagwttctttttagcaaaawattcayagttcctatttagactcagactctccgtggaagtggannnnnnnnnnnnttatyatttcctcttgttaatttccctctcattttgaaacatcttcctcgckyggcaaaccctaagtttcccgagaaagtgaaggaaaatgcctcgggagatcatcacgctccaggtgggacaatgtgggaaycagatcgggatggagttctggaagcagctctgcctcgaacatggcatcagcaaggatggcattctcgaagatttcgctactcaggtyycccccnnntccttctctcttctcactttcactttcannnnnnnnnnnntktcawaaaaacgagtgtgtkttgtggaagtatgtartgtttttgttagggtttcatgcttatrccaatggcgatcgttgttcyttacttttaattgttgttagscactgcacattactagatttagacaggagagccnnnnnnnnnnnnnnnnnnnnnnnnnnnnnnnnnnnnnnnnnnnnnnn[t/-]nnnnnnnnnnnnnnnnnnnnnnnnnnnnnnnnnnnnnnnnnnnnnnnnnnnnnnnnnnnnnnnnnnnnnnnnnnnnnnnnnnnnnnnnnnnnnnnnnntgcttcctaacgaggaagggtgagttgatttaaktccagggaaccaaraaaaattagatgaaacttaaaatatcattagtagaaaatggttttggatgaacaaccagagtttktctatrgggatggagatgggacagtgaacatgytgagcttgttagcacttgaatcrctatggttcagtgacaaaaatcaaatccttaaggtcatcaaaattcgtggggtttctcatacatcaatactaaaaaacgatgctgcacttgaggaaataataggagaaatttcaggtatcaattcaattactgagtataatgttgggtacataattaaagagaattgtgatgtatcatgtaannnnnnnnnnnnnnnnnnnattcaatygactctcacaaacttatannnnnnnnnnnnrcamacacacacacannygcacacasrcrcgyrnncacacacacatatatatgttttgrtggggatycatagccaatyccaaaattttgggacaaaggyttggttgttgtactgtgtgtrtttggttcaaatttgcatacttggaygcctaataatgaaaatttgattcasaatttatcttcttttttcatttttttctagtctttcttagcaatctaakgtcaaattagttattgtgagrgtmacyaggaaacttacaatctttttcagtgagcttcttwgcaagttatacctttttcatygttattccaaatatagaattattgagtttgaaatggtgtagggaggtgacaggaaagattgtttttctatcaa
CL7872CT8780_02	537	G-	10	8	2	0	0	0	0	0	0	0	0	0	6	4	2	4	4	0	4	4	0	0.4	0.5	0	GG	3	2	1	Indel	2	2	0	None	0	0	0	5	yes	no	4	yes	no	0	no	no	0.479167	0.647887		CL7872CT8780_02	TRUE	537	[g/-]	actaaaaagwttctttttagcaaaawattcayagttcctatttagactcagactctccgtggaagtggannnnnnnnnnnnttatyatttcctcttgttaatttccctctcattttgaaacatcttcctcgckyggcaaaccctaagtttcccgagaaagtgaaggaaaatgcctcgggagatcatcacgctccaggtgggacaatgtgggaaycagatcgggatggagttctggaagcagctctgcctcgaacatggcatcagcaaggatggcattctcgaagatttcgctactcaggtyycccccnnntccttctctcttctcactttcactttcannnnnnnnnnnntktcawaaaaacgagtgtgtkttgtggaagtatgtartgtttttgttagggtttcatgcttatrccaatggcgatcgttgttcyttacttttaattgttgttagscactgcacattactagatttagacaggagagccnnnnnnnnnnnnnnnnnnnnnnnnnnnnnnnnnnnnnnnnnnnnnnnn[g/-]nnnnnnnnnnnnnnnnnnnnnnnnnnnnnnnnnnnnnnnnnnnnnnnnnnnnnnnnnnnnnnnnnnnnnnnnnnnnnnnnnnnnnnnnnnnnnnnnntgcttcctaacgaggaagggtgagttgatttaaktccagggaaccaaraaaaattagatgaaacttaaaatatcattagtagaaaatggttttggatgaacaaccagagtttktctatrgggatggagatgggacagtgaacatgytgagcttgttagcacttgaatcrctatggttcagtgacaaaaatcaaatccttaaggtcatcaaaattcgtggggtttctcatacatcaatactaaaaaacgatgctgcacttgaggaaataataggagaaatttcaggtatcaattcaattactgagtataatgttgggtacataattaaagagaattgtgatgtatcatgtaannnnnnnnnnnnnnnnnnnattcaatygactctcacaaacttatannnnnnnnnnnnrcamacacacacacannygcacacasrcrcgyrnncacacacacatatatatgttttgrtggggatycatagccaatyccaaaattttgggacaaaggyttggttgttgtactgtgtgtrtttggttcaaatttgcatacttggaygcctaataatgaaaatttgattcasaatttatcttcttttttcatttttttctagtctttcttagcaatctaakgtcaaattagttattgtgagrgtmacyaggaaacttacaatctttttcagtgagcttcttwgcaagttatacctttttcatygttattccaaatatagaattattgagtttgaaatggtgtagggaggtgacaggaaagattgtttttctatcaa
CL7872CT8780_02	538	G-	10	8	2	0	0	0	0	0	0	0	0	0	8	6	2	2	2	0	2	2	0	0.2	0.25	0	GG	4	3	1	Indel	1	1	0	None	0	0	0	5	yes	no	4	yes	no	0	no	no	0.414062	0.585635		CL7872CT8780_02	TRUE	538	[g/-]	actaaaaagwttctttttagcaaaawattcayagttcctatttagactcagactctccgtggaagtggannnnnnnnnnnnttatyatttcctcttgttaatttccctctcattttgaaacatcttcctcgckyggcaaaccctaagtttcccgagaaagtgaaggaaaatgcctcgggagatcatcacgctccaggtgggacaatgtgggaaycagatcgggatggagttctggaagcagctctgcctcgaacatggcatcagcaaggatggcattctcgaagatttcgctactcaggtyycccccnnntccttctctcttctcactttcactttcannnnnnnnnnnntktcawaaaaacgagtgtgtkttgtggaagtatgtartgtttttgttagggtttcatgcttatrccaatggcgatcgttgttcyttacttttaattgttgttagscactgcacattactagatttagacaggagagccnnnnnnnnnnnnnnnnnnnnnnnnnnnnnnnnnnnnnnnnnnnnnnnnn[g/-]nnnnnnnnnnnnnnnnnnnnnnnnnnnnnnnnnnnnnnnnnnnnnnnnnnnnnnnnnnnnnnnnnnnnnnnnnnnnnnnnnnnnnnnnnnnnnnnntgcttcctaacgaggaagggtgagttgatttaaktccagggaaccaaraaaaattagatgaaacttaaaatatcattagtagaaaatggttttggatgaacaaccagagtttktctatrgggatggagatgggacagtgaacatgytgagcttgttagcacttgaatcrctatggttcagtgacaaaaatcaaatccttaaggtcatcaaaattcgtggggtttctcatacatcaatactaaaaaacgatgctgcacttgaggaaataataggagaaatttcaggtatcaattcaattactgagtataatgttgggtacataattaaagagaattgtgatgtatcatgtaannnnnnnnnnnnnnnnnnnattcaatygactctcacaaacttatannnnnnnnnnnnrcamacacacacacannygcacacasrcrcgyrnncacacacacatatatatgttttgrtggggatycatagccaatyccaaaattttgggacaaaggyttggttgttgtactgtgtgtrtttggttcaaatttgcatacttggaygcctaataatgaaaatttgattcasaatttatcttcttttttcatttttttctagtctttcttagcaatctaakgtcaaattagttattgtgagrgtmacyaggaaacttacaatctttttcagtgagcttcttwgcaagttatacctttttcatygttattccaaatatagaattattgagtttgaaatggtgtagggaggtgacaggaaagattgtttttctatcaa
CL7872CT8780_02	539	G-	10	8	2	0	0	0	0	0	0	0	0	0	8	6	2	2	2	0	2	2	0	0.2	0.25	0	GG	4	3	1	Indel	1	1	0	None	0	0	0	5	yes	no	4	yes	no	0	no	no	0.414062	0.585635		CL7872CT8780_02	TRUE	539	[g/-]	actaaaaagwttctttttagcaaaawattcayagttcctatttagactcagactctccgtggaagtggannnnnnnnnnnnttatyatttcctcttgttaatttccctctcattttgaaacatcttcctcgckyggcaaaccctaagtttcccgagaaagtgaaggaaaatgcctcgggagatcatcacgctccaggtgggacaatgtgggaaycagatcgggatggagttctggaagcagctctgcctcgaacatggcatcagcaaggatggcattctcgaagatttcgctactcaggtyycccccnnntccttctctcttctcactttcactttcannnnnnnnnnnntktcawaaaaacgagtgtgtkttgtggaagtatgtartgtttttgttagggtttcatgcttatrccaatggcgatcgttgttcyttacttttaattgttgttagscactgcacattactagatttagacaggagagccnnnnnnnnnnnnnnnnnnnnnnnnnnnnnnnnnnnnnnnnnnnnnnnnnn[g/-]nnnnnnnnnnnnnnnnnnnnnnnnnnnnnnnnnnnnnnnnnnnnnnnnnnnnnnnnnnnnnnnnnnnnnnnnnnnnnnnnnnnnnnnnnnnnnnntgcttcctaacgaggaagggtgagttgatttaaktccagggaaccaaraaaaattagatgaaacttaaaatatcattagtagaaaatggttttggatgaacaaccagagtttktctatrgggatggagatgggacagtgaacatgytgagcttgttagcacttgaatcrctatggttcagtgacaaaaatcaaatccttaaggtcatcaaaattcgtggggtttctcatacatcaatactaaaaaacgatgctgcacttgaggaaataataggagaaatttcaggtatcaattcaattactgagtataatgttgggtacataattaaagagaattgtgatgtatcatgtaannnnnnnnnnnnnnnnnnnattcaatygactctcacaaacttatannnnnnnnnnnnrcamacacacacacannygcacacasrcrcgyrnncacacacacatatatatgttttgrtggggatycatagccaatyccaaaattttgggacaaaggyttggttgttgtactgtgtgtrtttggttcaaatttgcatacttggaygcctaataatgaaaatttgattcasaatttatcttcttttttcatttttttctagtctttcttagcaatctaakgtcaaattagttattgtgagrgtmacyaggaaacttacaatctttttcagtgagcttcttwgcaagttatacctttttcatygttattccaaatatagaattattgagtttgaaatggtgtagggaggtgacaggaaagattgtttttctatcaa
CL7872CT8780_02	540	T-	10	8	2	0	0	0	8	6	2	0	0	0	0	0	0	2	2	0	2	2	0	0.2	0.25	0	TT	4	3	1	Indel	1	1	0	None	0	0	0	5	yes	no	4	yes	no	0	no	no	0.414062	0.585635		CL7872CT8780_02	TRUE	540	[t/-]	actaaaaagwttctttttagcaaaawattcayagttcctatttagactcagactctccgtggaagtggannnnnnnnnnnnttatyatttcctcttgttaatttccctctcattttgaaacatcttcctcgckyggcaaaccctaagtttcccgagaaagtgaaggaaaatgcctcgggagatcatcacgctccaggtgggacaatgtgggaaycagatcgggatggagttctggaagcagctctgcctcgaacatggcatcagcaaggatggcattctcgaagatttcgctactcaggtyycccccnnntccttctctcttctcactttcactttcannnnnnnnnnnntktcawaaaaacgagtgtgtkttgtggaagtatgtartgtttttgttagggtttcatgcttatrccaatggcgatcgttgttcyttacttttaattgttgttagscactgcacattactagatttagacaggagagccnnnnnnnnnnnnnnnnnnnnnnnnnnnnnnnnnnnnnnnnnnnnnnnnnnn[t/-]nnnnnnnnnnnnnnnnnnnnnnnnnnnnnnnnnnnnnnnnnnnnnnnnnnnnnnnnnnnnnnnnnnnnnnnnnnnnnnnnnnnnnnnnnnnnnntgcttcctaacgaggaagggtgagttgatttaaktccagggaaccaaraaaaattagatgaaacttaaaatatcattagtagaaaatggttttggatgaacaaccagagtttktctatrgggatggagatgggacagtgaacatgytgagcttgttagcacttgaatcrctatggttcagtgacaaaaatcaaatccttaaggtcatcaaaattcgtggggtttctcatacatcaatactaaaaaacgatgctgcacttgaggaaataataggagaaatttcaggtatcaattcaattactgagtataatgttgggtacataattaaagagaattgtgatgtatcatgtaannnnnnnnnnnnnnnnnnnattcaatygactctcacaaacttatannnnnnnnnnnnrcamacacacacacannygcacacasrcrcgyrnncacacacacatatatatgttttgrtggggatycatagccaatyccaaaattttgggacaaaggyttggttgttgtactgtgtgtrtttggttcaaatttgcatacttggaygcctaataatgaaaatttgattcasaatttatcttcttttttcatttttttctagtctttcttagcaatctaakgtcaaattagttattgtgagrgtmacyaggaaacttacaatctttttcagtgagcttcttwgcaagttatacctttttcatygttattccaaatatagaattattgagtttgaaatggtgtagggaggtgacaggaaagattgtttttctatcaa
CL7872CT8780_02	541	A-	10	8	2	8	6	2	0	0	0	0	0	0	0	0	0	2	2	0	2	2	0	0.2	0.25	0	AA	4	3	1	Indel	1	1	0	None	0	0	0	5	yes	no	4	yes	no	0	no	no	0.414062	0.585635		CL7872CT8780_02	TRUE	541	[a/-]	actaaaaagwttctttttagcaaaawattcayagttcctatttagactcagactctccgtggaagtggannnnnnnnnnnnttatyatttcctcttgttaatttccctctcattttgaaacatcttcctcgckyggcaaaccctaagtttcccgagaaagtgaaggaaaatgcctcgggagatcatcacgctccaggtgggacaatgtgggaaycagatcgggatggagttctggaagcagctctgcctcgaacatggcatcagcaaggatggcattctcgaagatttcgctactcaggtyycccccnnntccttctctcttctcactttcactttcannnnnnnnnnnntktcawaaaaacgagtgtgtkttgtggaagtatgtartgtttttgttagggtttcatgcttatrccaatggcgatcgttgttcyttacttttaattgttgttagscactgcacattactagatttagacaggagagccnnnnnnnnnnnnnnnnnnnnnnnnnnnnnnnnnnnnnnnnnnnnnnnnnnnn[a/-]nnnnnnnnnnnnnnnnnnnnnnnnnnnnnnnnnnnnnnnnnnnnnnnnnnnnnnnnnnnnnnnnnnnnnnnnnnnnnnnnnnnnnnnnnnnnntgcttcctaacgaggaagggtgagttgatttaaktccagggaaccaaraaaaattagatgaaacttaaaatatcattagtagaaaatggttttggatgaacaaccagagtttktctatrgggatggagatgggacagtgaacatgytgagcttgttagcacttgaatcrctatggttcagtgacaaaaatcaaatccttaaggtcatcaaaattcgtggggtttctcatacatcaatactaaaaaacgatgctgcacttgaggaaataataggagaaatttcaggtatcaattcaattactgagtataatgttgggtacataattaaagagaattgtgatgtatcatgtaannnnnnnnnnnnnnnnnnnattcaatygactctcacaaacttatannnnnnnnnnnnrcamacacacacacannygcacacasrcrcgyrnncacacacacatatatatgttttgrtggggatycatagccaatyccaaaattttgggacaaaggyttggttgttgtactgtgtgtrtttggttcaaatttgcatacttggaygcctaataatgaaaatttgattcasaatttatcttcttttttcatttttttctagtctttcttagcaatctaakgtcaaattagttattgtgagrgtmacyaggaaacttacaatctttttcagtgagcttcttwgcaagttatacctttttcatygttattccaaatatagaattattgagtttgaaatggtgtagggaggtgacaggaaagattgtttttctatcaa
CL7872CT8780_02	542	C-	8	6	2	0	0	0	0	0	0	6	4	2	0	0	0	2	2	0	2	2	0	0.25	0.333333	0	CC	3	2	1	Indel	1	1	0	None	0	0	0	4	yes	no	3	no	no	0	no	no	0.407407	0.578947		CL7872CT8780_02	TRUE	542	[c/-]	actaaaaagwttctttttagcaaaawattcayagttcctatttagactcagactctccgtggaagtggannnnnnnnnnnnttatyatttcctcttgttaatttccctctcattttgaaacatcttcctcgckyggcaaaccctaagtttcccgagaaagtgaaggaaaatgcctcgggagatcatcacgctccaggtgggacaatgtgggaaycagatcgggatggagttctggaagcagctctgcctcgaacatggcatcagcaaggatggcattctcgaagatttcgctactcaggtyycccccnnntccttctctcttctcactttcactttcannnnnnnnnnnntktcawaaaaacgagtgtgtkttgtggaagtatgtartgtttttgttagggtttcatgcttatrccaatggcgatcgttgttcyttacttttaattgttgttagscactgcacattactagatttagacaggagagccnnnnnnnnnnnnnnnnnnnnnnnnnnnnnnnnnnnnnnnnnnnnnnnnnnnnn[c/-]nnnnnnnnnnnnnnnnnnnnnnnnnnnnnnnnnnnnnnnnnnnnnnnnnnnnnnnnnnnnnnnnnnnnnnnnnnnnnnnnnnnnnnnnnnnntgcttcctaacgaggaagggtgagttgatttaaktccagggaaccaaraaaaattagatgaaacttaaaatatcattagtagaaaatggttttggatgaacaaccagagtttktctatrgggatggagatgggacagtgaacatgytgagcttgttagcacttgaatcrctatggttcagtgacaaaaatcaaatccttaaggtcatcaaaattcgtggggtttctcatacatcaatactaaaaaacgatgctgcacttgaggaaataataggagaaatttcaggtatcaattcaattactgagtataatgttgggtacataattaaagagaattgtgatgtatcatgtaannnnnnnnnnnnnnnnnnnattcaatygactctcacaaacttatannnnnnnnnnnnrcamacacacacacannygcacacasrcrcgyrnncacacacacatatatatgttttgrtggggatycatagccaatyccaaaattttgggacaaaggyttggttgttgtactgtgtgtrtttggttcaaatttgcatacttggaygcctaataatgaaaatttgattcasaatttatcttcttttttcatttttttctagtctttcttagcaatctaakgtcaaattagttattgtgagrgtmacyaggaaacttacaatctttttcagtgagcttcttwgcaagttatacctttttcatygttattccaaatatagaattattgagtttgaaatggtgtagggaggtgacaggaaagattgtttttctatcaa
CL7872CT8780_02	543	G-	8	6	2	0	0	0	0	0	0	0	0	0	6	4	2	2	2	0	2	2	0	0.25	0.333333	0	GG	3	2	1	Indel	1	1	0	None	0	0	0	4	yes	no	3	no	no	0	no	no	0.407407	0.578947		CL7872CT8780_02	TRUE	543	[g/-]	actaaaaagwttctttttagcaaaawattcayagttcctatttagactcagactctccgtggaagtggannnnnnnnnnnnttatyatttcctcttgttaatttccctctcattttgaaacatcttcctcgckyggcaaaccctaagtttcccgagaaagtgaaggaaaatgcctcgggagatcatcacgctccaggtgggacaatgtgggaaycagatcgggatggagttctggaagcagctctgcctcgaacatggcatcagcaaggatggcattctcgaagatttcgctactcaggtyycccccnnntccttctctcttctcactttcactttcannnnnnnnnnnntktcawaaaaacgagtgtgtkttgtggaagtatgtartgtttttgttagggtttcatgcttatrccaatggcgatcgttgttcyttacttttaattgttgttagscactgcacattactagatttagacaggagagccnnnnnnnnnnnnnnnnnnnnnnnnnnnnnnnnnnnnnnnnnnnnnnnnnnnnnn[g/-]nnnnnnnnnnnnnnnnnnnnnnnnnnnnnnnnnnnnnnnnnnnnnnnnnnnnnnnnnnnnnnnnnnnnnnnnnnnnnnnnnnnnnnnnnnntgcttcctaacgaggaagggtgagttgatttaaktccagggaaccaaraaaaattagatgaaacttaaaatatcattagtagaaaatggttttggatgaacaaccagagtttktctatrgggatggagatgggacagtgaacatgytgagcttgttagcacttgaatcrctatggttcagtgacaaaaatcaaatccttaaggtcatcaaaattcgtggggtttctcatacatcaatactaaaaaacgatgctgcacttgaggaaataataggagaaatttcaggtatcaattcaattactgagtataatgttgggtacataattaaagagaattgtgatgtatcatgtaannnnnnnnnnnnnnnnnnnattcaatygactctcacaaacttatannnnnnnnnnnnrcamacacacacacannygcacacasrcrcgyrnncacacacacatatatatgttttgrtggggatycatagccaatyccaaaattttgggacaaaggyttggttgttgtactgtgtgtrtttggttcaaatttgcatacttggaygcctaataatgaaaatttgattcasaatttatcttcttttttcatttttttctagtctttcttagcaatctaakgtcaaattagttattgtgagrgtmacyaggaaacttacaatctttttcagtgagcttcttwgcaagttatacctttttcatygttattccaaatatagaattattgagtttgaaatggtgtagggaggtgacaggaaagattgtttttctatcaa
CL7872CT8780_02	544	A-	8	6	2	6	4	2	0	0	0	0	0	0	0	0	0	2	2	0	2	2	0	0.25	0.333333	0	AA	3	2	1	Indel	1	1	0	None	0	0	0	4	yes	no	3	no	no	0	no	no	0.407407	0.578947		CL7872CT8780_02	TRUE	544	[a/-]	actaaaaagwttctttttagcaaaawattcayagttcctatttagactcagactctccgtggaagtggannnnnnnnnnnnttatyatttcctcttgttaatttccctctcattttgaaacatcttcctcgckyggcaaaccctaagtttcccgagaaagtgaaggaaaatgcctcgggagatcatcacgctccaggtgggacaatgtgggaaycagatcgggatggagttctggaagcagctctgcctcgaacatggcatcagcaaggatggcattctcgaagatttcgctactcaggtyycccccnnntccttctctcttctcactttcactttcannnnnnnnnnnntktcawaaaaacgagtgtgtkttgtggaagtatgtartgtttttgttagggtttcatgcttatrccaatggcgatcgttgttcyttacttttaattgttgttagscactgcacattactagatttagacaggagagccnnnnnnnnnnnnnnnnnnnnnnnnnnnnnnnnnnnnnnnnnnnnnnnnnnnnnnn[a/-]nnnnnnnnnnnnnnnnnnnnnnnnnnnnnnnnnnnnnnnnnnnnnnnnnnnnnnnnnnnnnnnnnnnnnnnnnnnnnnnnnnnnnnnnnntgcttcctaacgaggaagggtgagttgatttaaktccagggaaccaaraaaaattagatgaaacttaaaatatcattagtagaaaatggttttggatgaacaaccagagtttktctatrgggatggagatgggacagtgaacatgytgagcttgttagcacttgaatcrctatggttcagtgacaaaaatcaaatccttaaggtcatcaaaattcgtggggtttctcatacatcaatactaaaaaacgatgctgcacttgaggaaataataggagaaatttcaggtatcaattcaattactgagtataatgttgggtacataattaaagagaattgtgatgtatcatgtaannnnnnnnnnnnnnnnnnnattcaatygactctcacaaacttatannnnnnnnnnnnrcamacacacacacannygcacacasrcrcgyrnncacacacacatatatatgttttgrtggggatycatagccaatyccaaaattttgggacaaaggyttggttgttgtactgtgtgtrtttggttcaaatttgcatacttggaygcctaataatgaaaatttgattcasaatttatcttcttttttcatttttttctagtctttcttagcaatctaakgtcaaattagttattgtgagrgtmacyaggaaacttacaatctttttcagtgagcttcttwgcaagttatacctttttcatygttattccaaatatagaattattgagtttgaaatggtgtagggaggtgacaggaaagattgtttttctatcaa
CL7872CT8780_02	545	C-	8	6	2	0	0	0	0	0	0	6	4	2	0	0	0	2	2	0	2	2	0	0.25	0.333333	0	CC	3	2	1	Indel	1	1	0	None	0	0	0	4	yes	no	3	no	no	0	no	no	0.407407	0.578947		CL7872CT8780_02	TRUE	545	[c/-]	actaaaaagwttctttttagcaaaawattcayagttcctatttagactcagactctccgtggaagtggannnnnnnnnnnnttatyatttcctcttgttaatttccctctcattttgaaacatcttcctcgckyggcaaaccctaagtttcccgagaaagtgaaggaaaatgcctcgggagatcatcacgctccaggtgggacaatgtgggaaycagatcgggatggagttctggaagcagctctgcctcgaacatggcatcagcaaggatggcattctcgaagatttcgctactcaggtyycccccnnntccttctctcttctcactttcactttcannnnnnnnnnnntktcawaaaaacgagtgtgtkttgtggaagtatgtartgtttttgttagggtttcatgcttatrccaatggcgatcgttgttcyttacttttaattgttgttagscactgcacattactagatttagacaggagagccnnnnnnnnnnnnnnnnnnnnnnnnnnnnnnnnnnnnnnnnnnnnnnnnnnnnnnnn[c/-]nnnnnnnnnnnnnnnnnnnnnnnnnnnnnnnnnnnnnnnnnnnnnnnnnnnnnnnnnnnnnnnnnnnnnnnnnnnnnnnnnnnnnnnnntgcttcctaacgaggaagggtgagttgatttaaktccagggaaccaaraaaaattagatgaaacttaaaatatcattagtagaaaatggttttggatgaacaaccagagtttktctatrgggatggagatgggacagtgaacatgytgagcttgttagcacttgaatcrctatggttcagtgacaaaaatcaaatccttaaggtcatcaaaattcgtggggtttctcatacatcaatactaaaaaacgatgctgcacttgaggaaataataggagaaatttcaggtatcaattcaattactgagtataatgttgggtacataattaaagagaattgtgatgtatcatgtaannnnnnnnnnnnnnnnnnnattcaatygactctcacaaacttatannnnnnnnnnnnrcamacacacacacannygcacacasrcrcgyrnncacacacacatatatatgttttgrtggggatycatagccaatyccaaaattttgggacaaaggyttggttgttgtactgtgtgtrtttggttcaaatttgcatacttggaygcctaataatgaaaatttgattcasaatttatcttcttttttcatttttttctagtctttcttagcaatctaakgtcaaattagttattgtgagrgtmacyaggaaacttacaatctttttcagtgagcttcttwgcaagttatacctttttcatygttattccaaatatagaattattgagtttgaaatggtgtagggaggtgacaggaaagattgtttttctatcaa
CL7872CT8780_02	546	A-	8	6	2	6	4	2	0	0	0	0	0	0	0	0	0	2	2	0	2	2	0	0.25	0.333333	0	AA	3	2	1	Indel	1	1	0	None	0	0	0	4	yes	no	3	no	no	0	no	no	0.407407	0.578947		CL7872CT8780_02	TRUE	546	[a/-]	actaaaaagwttctttttagcaaaawattcayagttcctatttagactcagactctccgtggaagtggannnnnnnnnnnnttatyatttcctcttgttaatttccctctcattttgaaacatcttcctcgckyggcaaaccctaagtttcccgagaaagtgaaggaaaatgcctcgggagatcatcacgctccaggtgggacaatgtgggaaycagatcgggatggagttctggaagcagctctgcctcgaacatggcatcagcaaggatggcattctcgaagatttcgctactcaggtyycccccnnntccttctctcttctcactttcactttcannnnnnnnnnnntktcawaaaaacgagtgtgtkttgtggaagtatgtartgtttttgttagggtttcatgcttatrccaatggcgatcgttgttcyttacttttaattgttgttagscactgcacattactagatttagacaggagagccnnnnnnnnnnnnnnnnnnnnnnnnnnnnnnnnnnnnnnnnnnnnnnnnnnnnnnnnn[a/-]nnnnnnnnnnnnnnnnnnnnnnnnnnnnnnnnnnnnnnnnnnnnnnnnnnnnnnnnnnnnnnnnnnnnnnnnnnnnnnnnnnnnnnnntgcttcctaacgaggaagggtgagttgatttaaktccagggaaccaaraaaaattagatgaaacttaaaatatcattagtagaaaatggttttggatgaacaaccagagtttktctatrgggatggagatgggacagtgaacatgytgagcttgttagcacttgaatcrctatggttcagtgacaaaaatcaaatccttaaggtcatcaaaattcgtggggtttctcatacatcaatactaaaaaacgatgctgcacttgaggaaataataggagaaatttcaggtatcaattcaattactgagtataatgttgggtacataattaaagagaattgtgatgtatcatgtaannnnnnnnnnnnnnnnnnnattcaatygactctcacaaacttatannnnnnnnnnnnrcamacacacacacannygcacacasrcrcgyrnncacacacacatatatatgttttgrtggggatycatagccaatyccaaaattttgggacaaaggyttggttgttgtactgtgtgtrtttggttcaaatttgcatacttggaygcctaataatgaaaatttgattcasaatttatcttcttttttcatttttttctagtctttcttagcaatctaakgtcaaattagttattgtgagrgtmacyaggaaacttacaatctttttcagtgagcttcttwgcaagttatacctttttcatygttattccaaatatagaattattgagtttgaaatggtgtagggaggtgacaggaaagattgtttttctatcaa
CL7872CT8780_02	547	C-	8	6	2	0	0	0	0	0	0	6	4	2	0	0	0	2	2	0	2	2	0	0.25	0.333333	0	CC	3	2	1	Indel	1	1	0	None	0	0	0	4	yes	no	3	no	no	0	no	no	0.407407	0.578947		CL7872CT8780_02	TRUE	547	[c/-]	actaaaaagwttctttttagcaaaawattcayagttcctatttagactcagactctccgtggaagtggannnnnnnnnnnnttatyatttcctcttgttaatttccctctcattttgaaacatcttcctcgckyggcaaaccctaagtttcccgagaaagtgaaggaaaatgcctcgggagatcatcacgctccaggtgggacaatgtgggaaycagatcgggatggagttctggaagcagctctgcctcgaacatggcatcagcaaggatggcattctcgaagatttcgctactcaggtyycccccnnntccttctctcttctcactttcactttcannnnnnnnnnnntktcawaaaaacgagtgtgtkttgtggaagtatgtartgtttttgttagggtttcatgcttatrccaatggcgatcgttgttcyttacttttaattgttgttagscactgcacattactagatttagacaggagagccnnnnnnnnnnnnnnnnnnnnnnnnnnnnnnnnnnnnnnnnnnnnnnnnnnnnnnnnnn[c/-]nnnnnnnnnnnnnnnnnnnnnnnnnnnnnnnnnnnnnnnnnnnnnnnnnnnnnnnnnnnnnnnnnnnnnnnnnnnnnnnnnnnnnnntgcttcctaacgaggaagggtgagttgatttaaktccagggaaccaaraaaaattagatgaaacttaaaatatcattagtagaaaatggttttggatgaacaaccagagtttktctatrgggatggagatgggacagtgaacatgytgagcttgttagcacttgaatcrctatggttcagtgacaaaaatcaaatccttaaggtcatcaaaattcgtggggtttctcatacatcaatactaaaaaacgatgctgcacttgaggaaataataggagaaatttcaggtatcaattcaattactgagtataatgttgggtacataattaaagagaattgtgatgtatcatgtaannnnnnnnnnnnnnnnnnnattcaatygactctcacaaacttatannnnnnnnnnnnrcamacacacacacannygcacacasrcrcgyrnncacacacacatatatatgttttgrtggggatycatagccaatyccaaaattttgggacaaaggyttggttgttgtactgtgtgtrtttggttcaaatttgcatacttggaygcctaataatgaaaatttgattcasaatttatcttcttttttcatttttttctagtctttcttagcaatctaakgtcaaattagttattgtgagrgtmacyaggaaacttacaatctttttcagtgagcttcttwgcaagttatacctttttcatygttattccaaatatagaattattgagtttgaaatggtgtagggaggtgacaggaaagattgtttttctatcaa
CL7872CT8780_02	548	G-	8	6	2	0	0	0	0	0	0	0	0	0	6	4	2	2	2	0	2	2	0	0.25	0.333333	0	GG	3	2	1	Indel	1	1	0	None	0	0	0	4	yes	no	3	no	no	0	no	no	0.407407	0.578947		CL7872CT8780_02	TRUE	548	[g/-]	actaaaaagwttctttttagcaaaawattcayagttcctatttagactcagactctccgtggaagtggannnnnnnnnnnnttatyatttcctcttgttaatttccctctcattttgaaacatcttcctcgckyggcaaaccctaagtttcccgagaaagtgaaggaaaatgcctcgggagatcatcacgctccaggtgggacaatgtgggaaycagatcgggatggagttctggaagcagctctgcctcgaacatggcatcagcaaggatggcattctcgaagatttcgctactcaggtyycccccnnntccttctctcttctcactttcactttcannnnnnnnnnnntktcawaaaaacgagtgtgtkttgtggaagtatgtartgtttttgttagggtttcatgcttatrccaatggcgatcgttgttcyttacttttaattgttgttagscactgcacattactagatttagacaggagagccnnnnnnnnnnnnnnnnnnnnnnnnnnnnnnnnnnnnnnnnnnnnnnnnnnnnnnnnnnn[g/-]nnnnnnnnnnnnnnnnnnnnnnnnnnnnnnnnnnnnnnnnnnnnnnnnnnnnnnnnnnnnnnnnnnnnnnnnnnnnnnnnnnnnnntgcttcctaacgaggaagggtgagttgatttaaktccagggaaccaaraaaaattagatgaaacttaaaatatcattagtagaaaatggttttggatgaacaaccagagtttktctatrgggatggagatgggacagtgaacatgytgagcttgttagcacttgaatcrctatggttcagtgacaaaaatcaaatccttaaggtcatcaaaattcgtggggtttctcatacatcaatactaaaaaacgatgctgcacttgaggaaataataggagaaatttcaggtatcaattcaattactgagtataatgttgggtacataattaaagagaattgtgatgtatcatgtaannnnnnnnnnnnnnnnnnnattcaatygactctcacaaacttatannnnnnnnnnnnrcamacacacacacannygcacacasrcrcgyrnncacacacacatatatatgttttgrtggggatycatagccaatyccaaaattttgggacaaaggyttggttgttgtactgtgtgtrtttggttcaaatttgcatacttggaygcctaataatgaaaatttgattcasaatttatcttcttttttcatttttttctagtctttcttagcaatctaakgtcaaattagttattgtgagrgtmacyaggaaacttacaatctttttcagtgagcttcttwgcaagttatacctttttcatygttattccaaatatagaattattgagtttgaaatggtgtagggaggtgacaggaaagattgtttttctatcaa
CL7872CT8780_02	549	G-	8	6	2	0	0	0	0	0	0	0	0	0	6	4	2	2	2	0	2	2	0	0.25	0.333333	0	GG	3	2	1	Indel	1	1	0	None	0	0	0	4	yes	no	3	no	no	0	no	no	0.407407	0.578947		CL7872CT8780_02	TRUE	549	[g/-]	actaaaaagwttctttttagcaaaawattcayagttcctatttagactcagactctccgtggaagtggannnnnnnnnnnnttatyatttcctcttgttaatttccctctcattttgaaacatcttcctcgckyggcaaaccctaagtttcccgagaaagtgaaggaaaatgcctcgggagatcatcacgctccaggtgggacaatgtgggaaycagatcgggatggagttctggaagcagctctgcctcgaacatggcatcagcaaggatggcattctcgaagatttcgctactcaggtyycccccnnntccttctctcttctcactttcactttcannnnnnnnnnnntktcawaaaaacgagtgtgtkttgtggaagtatgtartgtttttgttagggtttcatgcttatrccaatggcgatcgttgttcyttacttttaattgttgttagscactgcacattactagatttagacaggagagccnnnnnnnnnnnnnnnnnnnnnnnnnnnnnnnnnnnnnnnnnnnnnnnnnnnnnnnnnnnn[g/-]nnnnnnnnnnnnnnnnnnnnnnnnnnnnnnnnnnnnnnnnnnnnnnnnnnnnnnnnnnnnnnnnnnnnnnnnnnnnnnnnnnnnntgcttcctaacgaggaagggtgagttgatttaaktccagggaaccaaraaaaattagatgaaacttaaaatatcattagtagaaaatggttttggatgaacaaccagagtttktctatrgggatggagatgggacagtgaacatgytgagcttgttagcacttgaatcrctatggttcagtgacaaaaatcaaatccttaaggtcatcaaaattcgtggggtttctcatacatcaatactaaaaaacgatgctgcacttgaggaaataataggagaaatttcaggtatcaattcaattactgagtataatgttgggtacataattaaagagaattgtgatgtatcatgtaannnnnnnnnnnnnnnnnnnattcaatygactctcacaaacttatannnnnnnnnnnnrcamacacacacacannygcacacasrcrcgyrnncacacacacatatatatgttttgrtggggatycatagccaatyccaaaattttgggacaaaggyttggttgttgtactgtgtgtrtttggttcaaatttgcatacttggaygcctaataatgaaaatttgattcasaatttatcttcttttttcatttttttctagtctttcttagcaatctaakgtcaaattagttattgtgagrgtmacyaggaaacttacaatctttttcagtgagcttcttwgcaagttatacctttttcatygttattccaaatatagaattattgagtttgaaatggtgtagggaggtgacaggaaagattgtttttctatcaa
CL7872CT8780_02	550	T-	8	6	2	0	0	0	6	4	2	0	0	0	0	0	0	2	2	0	2	2	0	0.25	0.333333	0	TT	3	2	1	Indel	1	1	0	None	0	0	0	4	yes	no	3	no	no	0	no	no	0.407407	0.578947		CL7872CT8780_02	TRUE	550	[t/-]	actaaaaagwttctttttagcaaaawattcayagttcctatttagactcagactctccgtggaagtggannnnnnnnnnnnttatyatttcctcttgttaatttccctctcattttgaaacatcttcctcgckyggcaaaccctaagtttcccgagaaagtgaaggaaaatgcctcgggagatcatcacgctccaggtgggacaatgtgggaaycagatcgggatggagttctggaagcagctctgcctcgaacatggcatcagcaaggatggcattctcgaagatttcgctactcaggtyycccccnnntccttctctcttctcactttcactttcannnnnnnnnnnntktcawaaaaacgagtgtgtkttgtggaagtatgtartgtttttgttagggtttcatgcttatrccaatggcgatcgttgttcyttacttttaattgttgttagscactgcacattactagatttagacaggagagccnnnnnnnnnnnnnnnnnnnnnnnnnnnnnnnnnnnnnnnnnnnnnnnnnnnnnnnnnnnnn[t/-]nnnnnnnnnnnnnnnnnnnnnnnnnnnnnnnnnnnnnnnnnnnnnnnnnnnnnnnnnnnnnnnnnnnnnnnnnnnnnnnnnnnntgcttcctaacgaggaagggtgagttgatttaaktccagggaaccaaraaaaattagatgaaacttaaaatatcattagtagaaaatggttttggatgaacaaccagagtttktctatrgggatggagatgggacagtgaacatgytgagcttgttagcacttgaatcrctatggttcagtgacaaaaatcaaatccttaaggtcatcaaaattcgtggggtttctcatacatcaatactaaaaaacgatgctgcacttgaggaaataataggagaaatttcaggtatcaattcaattactgagtataatgttgggtacataattaaagagaattgtgatgtatcatgtaannnnnnnnnnnnnnnnnnnattcaatygactctcacaaacttatannnnnnnnnnnnrcamacacacacacannygcacacasrcrcgyrnncacacacacatatatatgttttgrtggggatycatagccaatyccaaaattttgggacaaaggyttggttgttgtactgtgtgtrtttggttcaaatttgcatacttggaygcctaataatgaaaatttgattcasaatttatcttcttttttcatttttttctagtctttcttagcaatctaakgtcaaattagttattgtgagrgtmacyaggaaacttacaatctttttcagtgagcttcttwgcaagttatacctttttcatygttattccaaatatagaattattgagtttgaaatggtgtagggaggtgacaggaaagattgtttttctatcaa
CL7872CT8780_02	551	G-	8	6	2	0	0	0	0	0	0	0	0	0	6	4	2	2	2	0	2	2	0	0.25	0.333333	0	GG	3	2	1	Indel	1	1	0	None	0	0	0	4	yes	no	3	no	no	0	no	no	0.407407	0.578947		CL7872CT8780_02	TRUE	551	[g/-]	actaaaaagwttctttttagcaaaawattcayagttcctatttagactcagactctccgtggaagtggannnnnnnnnnnnttatyatttcctcttgttaatttccctctcattttgaaacatcttcctcgckyggcaaaccctaagtttcccgagaaagtgaaggaaaatgcctcgggagatcatcacgctccaggtgggacaatgtgggaaycagatcgggatggagttctggaagcagctctgcctcgaacatggcatcagcaaggatggcattctcgaagatttcgctactcaggtyycccccnnntccttctctcttctcactttcactttcannnnnnnnnnnntktcawaaaaacgagtgtgtkttgtggaagtatgtartgtttttgttagggtttcatgcttatrccaatggcgatcgttgttcyttacttttaattgttgttagscactgcacattactagatttagacaggagagccnnnnnnnnnnnnnnnnnnnnnnnnnnnnnnnnnnnnnnnnnnnnnnnnnnnnnnnnnnnnnn[g/-]nnnnnnnnnnnnnnnnnnnnnnnnnnnnnnnnnnnnnnnnnnnnnnnnnnnnnnnnnnnnnnnnnnnnnnnnnnnnnnnnnnntgcttcctaacgaggaagggtgagttgatttaaktccagggaaccaaraaaaattagatgaaacttaaaatatcattagtagaaaatggttttggatgaacaaccagagtttktctatrgggatggagatgggacagtgaacatgytgagcttgttagcacttgaatcrctatggttcagtgacaaaaatcaaatccttaaggtcatcaaaattcgtggggtttctcatacatcaatactaaaaaacgatgctgcacttgaggaaataataggagaaatttcaggtatcaattcaattactgagtataatgttgggtacataattaaagagaattgtgatgtatcatgtaannnnnnnnnnnnnnnnnnnattcaatygactctcacaaacttatannnnnnnnnnnnrcamacacacacacannygcacacasrcrcgyrnncacacacacatatatatgttttgrtggggatycatagccaatyccaaaattttgggacaaaggyttggttgttgtactgtgtgtrtttggttcaaatttgcatacttggaygcctaataatgaaaatttgattcasaatttatcttcttttttcatttttttctagtctttcttagcaatctaakgtcaaattagttattgtgagrgtmacyaggaaacttacaatctttttcagtgagcttcttwgcaagttatacctttttcatygttattccaaatatagaattattgagtttgaaatggtgtagggaggtgacaggaaagattgtttttctatcaa
CL7872CT8780_02	552	A-	8	6	2	6	4	2	0	0	0	0	0	0	0	0	0	2	2	0	2	2	0	0.25	0.333333	0	AA	3	2	1	Indel	1	1	0	None	0	0	0	4	yes	no	3	no	no	0	no	no	0.407407	0.578947		CL7872CT8780_02	TRUE	552	[a/-]	actaaaaagwttctttttagcaaaawattcayagttcctatttagactcagactctccgtggaagtggannnnnnnnnnnnttatyatttcctcttgttaatttccctctcattttgaaacatcttcctcgckyggcaaaccctaagtttcccgagaaagtgaaggaaaatgcctcgggagatcatcacgctccaggtgggacaatgtgggaaycagatcgggatggagttctggaagcagctctgcctcgaacatggcatcagcaaggatggcattctcgaagatttcgctactcaggtyycccccnnntccttctctcttctcactttcactttcannnnnnnnnnnntktcawaaaaacgagtgtgtkttgtggaagtatgtartgtttttgttagggtttcatgcttatrccaatggcgatcgttgttcyttacttttaattgttgttagscactgcacattactagatttagacaggagagccnnnnnnnnnnnnnnnnnnnnnnnnnnnnnnnnnnnnnnnnnnnnnnnnnnnnnnnnnnnnnnn[a/-]nnnnnnnnnnnnnnnnnnnnnnnnnnnnnnnnnnnnnnnnnnnnnnnnnnnnnnnnnnnnnnnnnnnnnnnnnnnnnnnnnntgcttcctaacgaggaagggtgagttgatttaaktccagggaaccaaraaaaattagatgaaacttaaaatatcattagtagaaaatggttttggatgaacaaccagagtttktctatrgggatggagatgggacagtgaacatgytgagcttgttagcacttgaatcrctatggttcagtgacaaaaatcaaatccttaaggtcatcaaaattcgtggggtttctcatacatcaatactaaaaaacgatgctgcacttgaggaaataataggagaaatttcaggtatcaattcaattactgagtataatgttgggtacataattaaagagaattgtgatgtatcatgtaannnnnnnnnnnnnnnnnnnattcaatygactctcacaaacttatannnnnnnnnnnnrcamacacacacacannygcacacasrcrcgyrnncacacacacatatatatgttttgrtggggatycatagccaatyccaaaattttgggacaaaggyttggttgttgtactgtgtgtrtttggttcaaatttgcatacttggaygcctaataatgaaaatttgattcasaatttatcttcttttttcatttttttctagtctttcttagcaatctaakgtcaaattagttattgtgagrgtmacyaggaaacttacaatctttttcagtgagcttcttwgcaagttatacctttttcatygttattccaaatatagaattattgagtttgaaatggtgtagggaggtgacaggaaagattgtttttctatcaa
CL7872CT8780_02	553	A-	10	8	2	8	6	2	0	0	0	0	0	0	0	0	0	2	2	0	2	2	0	0.2	0.25	0	AA	4	3	1	Indel	1	1	0	None	0	0	0	5	yes	no	4	yes	no	0	no	no	0.414062	0.585635		CL7872CT8780_02	TRUE	553	[a/-]	actaaaaagwttctttttagcaaaawattcayagttcctatttagactcagactctccgtggaagtggannnnnnnnnnnnttatyatttcctcttgttaatttccctctcattttgaaacatcttcctcgckyggcaaaccctaagtttcccgagaaagtgaaggaaaatgcctcgggagatcatcacgctccaggtgggacaatgtgggaaycagatcgggatggagttctggaagcagctctgcctcgaacatggcatcagcaaggatggcattctcgaagatttcgctactcaggtyycccccnnntccttctctcttctcactttcactttcannnnnnnnnnnntktcawaaaaacgagtgtgtkttgtggaagtatgtartgtttttgttagggtttcatgcttatrccaatggcgatcgttgttcyttacttttaattgttgttagscactgcacattactagatttagacaggagagccnnnnnnnnnnnnnnnnnnnnnnnnnnnnnnnnnnnnnnnnnnnnnnnnnnnnnnnnnnnnnnnn[a/-]nnnnnnnnnnnnnnnnnnnnnnnnnnnnnnnnnnnnnnnnnnnnnnnnnnnnnnnnnnnnnnnnnnnnnnnnnnnnnnnnntgcttcctaacgaggaagggtgagttgatttaaktccagggaaccaaraaaaattagatgaaacttaaaatatcattagtagaaaatggttttggatgaacaaccagagtttktctatrgggatggagatgggacagtgaacatgytgagcttgttagcacttgaatcrctatggttcagtgacaaaaatcaaatccttaaggtcatcaaaattcgtggggtttctcatacatcaatactaaaaaacgatgctgcacttgaggaaataataggagaaatttcaggtatcaattcaattactgagtataatgttgggtacataattaaagagaattgtgatgtatcatgtaannnnnnnnnnnnnnnnnnnattcaatygactctcacaaacttatannnnnnnnnnnnrcamacacacacacannygcacacasrcrcgyrnncacacacacatatatatgttttgrtggggatycatagccaatyccaaaattttgggacaaaggyttggttgttgtactgtgtgtrtttggttcaaatttgcatacttggaygcctaataatgaaaatttgattcasaatttatcttcttttttcatttttttctagtctttcttagcaatctaakgtcaaattagttattgtgagrgtmacyaggaaacttacaatctttttcagtgagcttcttwgcaagttatacctttttcatygttattccaaatatagaattattgagtttgaaatggtgtagggaggtgacaggaaagattgtttttctatcaa
CL7872CT8780_02	554	T-	10	8	2	0	0	0	8	6	2	0	0	0	0	0	0	2	2	0	2	2	0	0.2	0.25	0	TT	4	3	1	Indel	1	1	0	None	0	0	0	5	yes	no	4	yes	no	0	no	no	0.414062	0.585635		CL7872CT8780_02	TRUE	554	[t/-]	actaaaaagwttctttttagcaaaawattcayagttcctatttagactcagactctccgtggaagtggannnnnnnnnnnnttatyatttcctcttgttaatttccctctcattttgaaacatcttcctcgckyggcaaaccctaagtttcccgagaaagtgaaggaaaatgcctcgggagatcatcacgctccaggtgggacaatgtgggaaycagatcgggatggagttctggaagcagctctgcctcgaacatggcatcagcaaggatggcattctcgaagatttcgctactcaggtyycccccnnntccttctctcttctcactttcactttcannnnnnnnnnnntktcawaaaaacgagtgtgtkttgtggaagtatgtartgtttttgttagggtttcatgcttatrccaatggcgatcgttgttcyttacttttaattgttgttagscactgcacattactagatttagacaggagagccnnnnnnnnnnnnnnnnnnnnnnnnnnnnnnnnnnnnnnnnnnnnnnnnnnnnnnnnnnnnnnnnn[t/-]nnnnnnnnnnnnnnnnnnnnnnnnnnnnnnnnnnnnnnnnnnnnnnnnnnnnnnnnnnnnnnnnnnnnnnnnnnnnnnnntgcttcctaacgaggaagggtgagttgatttaaktccagggaaccaaraaaaattagatgaaacttaaaatatcattagtagaaaatggttttggatgaacaaccagagtttktctatrgggatggagatgggacagtgaacatgytgagcttgttagcacttgaatcrctatggttcagtgacaaaaatcaaatccttaaggtcatcaaaattcgtggggtttctcatacatcaatactaaaaaacgatgctgcacttgaggaaataataggagaaatttcaggtatcaattcaattactgagtataatgttgggtacataattaaagagaattgtgatgtatcatgtaannnnnnnnnnnnnnnnnnnattcaatygactctcacaaacttatannnnnnnnnnnnrcamacacacacacannygcacacasrcrcgyrnncacacacacatatatatgttttgrtggggatycatagccaatyccaaaattttgggacaaaggyttggttgttgtactgtgtgtrtttggttcaaatttgcatacttggaygcctaataatgaaaatttgattcasaatttatcttcttttttcatttttttctagtctttcttagcaatctaakgtcaaattagttattgtgagrgtmacyaggaaacttacaatctttttcagtgagcttcttwgcaagttatacctttttcatygttattccaaatatagaattattgagtttgaaatggtgtagggaggtgacaggaaagattgtttttctatcaa
CL7872CT8780_02	555	T-	10	8	2	0	0	0	8	6	2	0	0	0	0	0	0	2	2	0	2	2	0	0.2	0.25	0	TT	4	3	1	Indel	1	1	0	None	0	0	0	5	yes	no	4	yes	no	0	no	no	0.414062	0.585635		CL7872CT8780_02	TRUE	555	[t/-]	actaaaaagwttctttttagcaaaawattcayagttcctatttagactcagactctccgtggaagtggannnnnnnnnnnnttatyatttcctcttgttaatttccctctcattttgaaacatcttcctcgckyggcaaaccctaagtttcccgagaaagtgaaggaaaatgcctcgggagatcatcacgctccaggtgggacaatgtgggaaycagatcgggatggagttctggaagcagctctgcctcgaacatggcatcagcaaggatggcattctcgaagatttcgctactcaggtyycccccnnntccttctctcttctcactttcactttcannnnnnnnnnnntktcawaaaaacgagtgtgtkttgtggaagtatgtartgtttttgttagggtttcatgcttatrccaatggcgatcgttgttcyttacttttaattgttgttagscactgcacattactagatttagacaggagagccnnnnnnnnnnnnnnnnnnnnnnnnnnnnnnnnnnnnnnnnnnnnnnnnnnnnnnnnnnnnnnnnnn[t/-]nnnnnnnnnnnnnnnnnnnnnnnnnnnnnnnnnnnnnnnnnnnnnnnnnnnnnnnnnnnnnnnnnnnnnnnnnnnnnnntgcttcctaacgaggaagggtgagttgatttaaktccagggaaccaaraaaaattagatgaaacttaaaatatcattagtagaaaatggttttggatgaacaaccagagtttktctatrgggatggagatgggacagtgaacatgytgagcttgttagcacttgaatcrctatggttcagtgacaaaaatcaaatccttaaggtcatcaaaattcgtggggtttctcatacatcaatactaaaaaacgatgctgcacttgaggaaataataggagaaatttcaggtatcaattcaattactgagtataatgttgggtacataattaaagagaattgtgatgtatcatgtaannnnnnnnnnnnnnnnnnnattcaatygactctcacaaacttatannnnnnnnnnnnrcamacacacacacannygcacacasrcrcgyrnncacacacacatatatatgttttgrtggggatycatagccaatyccaaaattttgggacaaaggyttggttgttgtactgtgtgtrtttggttcaaatttgcatacttggaygcctaataatgaaaatttgattcasaatttatcttcttttttcatttttttctagtctttcttagcaatctaakgtcaaattagttattgtgagrgtmacyaggaaacttacaatctttttcagtgagcttcttwgcaagttatacctttttcatygttattccaaatatagaattattgagtttgaaatggtgtagggaggtgacaggaaagattgtttttctatcaa
CL7872CT8780_02	556	T-	10	8	2	0	0	0	8	6	2	0	0	0	0	0	0	2	2	0	2	2	0	0.2	0.25	0	TT	4	3	1	Indel	1	1	0	None	0	0	0	5	yes	no	4	yes	no	0	no	no	0.414062	0.585635		CL7872CT8780_02	TRUE	556	[t/-]	actaaaaagwttctttttagcaaaawattcayagttcctatttagactcagactctccgtggaagtggannnnnnnnnnnnttatyatttcctcttgttaatttccctctcattttgaaacatcttcctcgckyggcaaaccctaagtttcccgagaaagtgaaggaaaatgcctcgggagatcatcacgctccaggtgggacaatgtgggaaycagatcgggatggagttctggaagcagctctgcctcgaacatggcatcagcaaggatggcattctcgaagatttcgctactcaggtyycccccnnntccttctctcttctcactttcactttcannnnnnnnnnnntktcawaaaaacgagtgtgtkttgtggaagtatgtartgtttttgttagggtttcatgcttatrccaatggcgatcgttgttcyttacttttaattgttgttagscactgcacattactagatttagacaggagagccnnnnnnnnnnnnnnnnnnnnnnnnnnnnnnnnnnnnnnnnnnnnnnnnnnnnnnnnnnnnnnnnnnn[t/-]nnnnnnnnnnnnnnnnnnnnnnnnnnnnnnnnnnnnnnnnnnnnnnnnnnnnnnnnnnnnnnnnnnnnnnnnnnnnnntgcttcctaacgaggaagggtgagttgatttaaktccagggaaccaaraaaaattagatgaaacttaaaatatcattagtagaaaatggttttggatgaacaaccagagtttktctatrgggatggagatgggacagtgaacatgytgagcttgttagcacttgaatcrctatggttcagtgacaaaaatcaaatccttaaggtcatcaaaattcgtggggtttctcatacatcaatactaaaaaacgatgctgcacttgaggaaataataggagaaatttcaggtatcaattcaattactgagtataatgttgggtacataattaaagagaattgtgatgtatcatgtaannnnnnnnnnnnnnnnnnnattcaatygactctcacaaacttatannnnnnnnnnnnrcamacacacacacannygcacacasrcrcgyrnncacacacacatatatatgttttgrtggggatycatagccaatyccaaaattttgggacaaaggyttggttgttgtactgtgtgtrtttggttcaaatttgcatacttggaygcctaataatgaaaatttgattcasaatttatcttcttttttcatttttttctagtctttcttagcaatctaakgtcaaattagttattgtgagrgtmacyaggaaacttacaatctttttcagtgagcttcttwgcaagttatacctttttcatygttattccaaatatagaattattgagtttgaaatggtgtagggaggtgacaggaaagattgtttttctatcaa
CL7872CT8780_02	557	A-	10	8	2	8	6	2	0	0	0	0	0	0	0	0	0	2	2	0	2	2	0	0.2	0.25	0	AA	4	3	1	Indel	1	1	0	None	0	0	0	5	yes	no	4	yes	no	0	no	no	0.414062	0.585635		CL7872CT8780_02	TRUE	557	[a/-]	actaaaaagwttctttttagcaaaawattcayagttcctatttagactcagactctccgtggaagtggannnnnnnnnnnnttatyatttcctcttgttaatttccctctcattttgaaacatcttcctcgckyggcaaaccctaagtttcccgagaaagtgaaggaaaatgcctcgggagatcatcacgctccaggtgggacaatgtgggaaycagatcgggatggagttctggaagcagctctgcctcgaacatggcatcagcaaggatggcattctcgaagatttcgctactcaggtyycccccnnntccttctctcttctcactttcactttcannnnnnnnnnnntktcawaaaaacgagtgtgtkttgtggaagtatgtartgtttttgttagggtttcatgcttatrccaatggcgatcgttgttcyttacttttaattgttgttagscactgcacattactagatttagacaggagagccnnnnnnnnnnnnnnnnnnnnnnnnnnnnnnnnnnnnnnnnnnnnnnnnnnnnnnnnnnnnnnnnnnnn[a/-]nnnnnnnnnnnnnnnnnnnnnnnnnnnnnnnnnnnnnnnnnnnnnnnnnnnnnnnnnnnnnnnnnnnnnnnnnnnnntgcttcctaacgaggaagggtgagttgatttaaktccagggaaccaaraaaaattagatgaaacttaaaatatcattagtagaaaatggttttggatgaacaaccagagtttktctatrgggatggagatgggacagtgaacatgytgagcttgttagcacttgaatcrctatggttcagtgacaaaaatcaaatccttaaggtcatcaaaattcgtggggtttctcatacatcaatactaaaaaacgatgctgcacttgaggaaataataggagaaatttcaggtatcaattcaattactgagtataatgttgggtacataattaaagagaattgtgatgtatcatgtaannnnnnnnnnnnnnnnnnnattcaatygactctcacaaacttatannnnnnnnnnnnrcamacacacacacannygcacacasrcrcgyrnncacacacacatatatatgttttgrtggggatycatagccaatyccaaaattttgggacaaaggyttggttgttgtactgtgtgtrtttggttcaaatttgcatacttggaygcctaataatgaaaatttgattcasaatttatcttcttttttcatttttttctagtctttcttagcaatctaakgtcaaattagttattgtgagrgtmacyaggaaacttacaatctttttcagtgagcttcttwgcaagttatacctttttcatygttattccaaatatagaattattgagtttgaaatggtgtagggaggtgacaggaaagattgtttttctatcaa
CL7872CT8780_02	558	T-	10	8	2	0	0	0	8	6	2	0	0	0	0	0	0	2	2	0	2	2	0	0.2	0.25	0	TT	4	3	1	Indel	1	1	0	None	0	0	0	5	yes	no	4	yes	no	0	no	no	0.414062	0.585635		CL7872CT8780_02	TRUE	558	[t/-]	actaaaaagwttctttttagcaaaawattcayagttcctatttagactcagactctccgtggaagtggannnnnnnnnnnnttatyatttcctcttgttaatttccctctcattttgaaacatcttcctcgckyggcaaaccctaagtttcccgagaaagtgaaggaaaatgcctcgggagatcatcacgctccaggtgggacaatgtgggaaycagatcgggatggagttctggaagcagctctgcctcgaacatggcatcagcaaggatggcattctcgaagatttcgctactcaggtyycccccnnntccttctctcttctcactttcactttcannnnnnnnnnnntktcawaaaaacgagtgtgtkttgtggaagtatgtartgtttttgttagggtttcatgcttatrccaatggcgatcgttgttcyttacttttaattgttgttagscactgcacattactagatttagacaggagagccnnnnnnnnnnnnnnnnnnnnnnnnnnnnnnnnnnnnnnnnnnnnnnnnnnnnnnnnnnnnnnnnnnnnn[t/-]nnnnnnnnnnnnnnnnnnnnnnnnnnnnnnnnnnnnnnnnnnnnnnnnnnnnnnnnnnnnnnnnnnnnnnnnnnnntgcttcctaacgaggaagggtgagttgatttaaktccagggaaccaaraaaaattagatgaaacttaaaatatcattagtagaaaatggttttggatgaacaaccagagtttktctatrgggatggagatgggacagtgaacatgytgagcttgttagcacttgaatcrctatggttcagtgacaaaaatcaaatccttaaggtcatcaaaattcgtggggtttctcatacatcaatactaaaaaacgatgctgcacttgaggaaataataggagaaatttcaggtatcaattcaattactgagtataatgttgggtacataattaaagagaattgtgatgtatcatgtaannnnnnnnnnnnnnnnnnnattcaatygactctcacaaacttatannnnnnnnnnnnrcamacacacacacannygcacacasrcrcgyrnncacacacacatatatatgttttgrtggggatycatagccaatyccaaaattttgggacaaaggyttggttgttgtactgtgtgtrtttggttcaaatttgcatacttggaygcctaataatgaaaatttgattcasaatttatcttcttttttcatttttttctagtctttcttagcaatctaakgtcaaattagttattgtgagrgtmacyaggaaacttacaatctttttcagtgagcttcttwgcaagttatacctttttcatygttattccaaatatagaattattgagtttgaaatggtgtagggaggtgacaggaaagattgtttttctatcaa
CL7872CT8780_02	559	G-	10	8	2	0	0	0	0	0	0	0	0	0	8	6	2	2	2	0	2	2	0	0.2	0.25	0	GG	4	3	1	Indel	1	1	0	None	0	0	0	5	yes	no	4	yes	no	0	no	no	0.414062	0.585635		CL7872CT8780_02	TRUE	559	[g/-]	actaaaaagwttctttttagcaaaawattcayagttcctatttagactcagactctccgtggaagtggannnnnnnnnnnnttatyatttcctcttgttaatttccctctcattttgaaacatcttcctcgckyggcaaaccctaagtttcccgagaaagtgaaggaaaatgcctcgggagatcatcacgctccaggtgggacaatgtgggaaycagatcgggatggagttctggaagcagctctgcctcgaacatggcatcagcaaggatggcattctcgaagatttcgctactcaggtyycccccnnntccttctctcttctcactttcactttcannnnnnnnnnnntktcawaaaaacgagtgtgtkttgtggaagtatgtartgtttttgttagggtttcatgcttatrccaatggcgatcgttgttcyttacttttaattgttgttagscactgcacattactagatttagacaggagagccnnnnnnnnnnnnnnnnnnnnnnnnnnnnnnnnnnnnnnnnnnnnnnnnnnnnnnnnnnnnnnnnnnnnnn[g/-]nnnnnnnnnnnnnnnnnnnnnnnnnnnnnnnnnnnnnnnnnnnnnnnnnnnnnnnnnnnnnnnnnnnnnnnnnnntgcttcctaacgaggaagggtgagttgatttaaktccagggaaccaaraaaaattagatgaaacttaaaatatcattagtagaaaatggttttggatgaacaaccagagtttktctatrgggatggagatgggacagtgaacatgytgagcttgttagcacttgaatcrctatggttcagtgacaaaaatcaaatccttaaggtcatcaaaattcgtggggtttctcatacatcaatactaaaaaacgatgctgcacttgaggaaataataggagaaatttcaggtatcaattcaattactgagtataatgttgggtacataattaaagagaattgtgatgtatcatgtaannnnnnnnnnnnnnnnnnnattcaatygactctcacaaacttatannnnnnnnnnnnrcamacacacacacannygcacacasrcrcgyrnncacacacacatatatatgttttgrtggggatycatagccaatyccaaaattttgggacaaaggyttggttgttgtactgtgtgtrtttggttcaaatttgcatacttggaygcctaataatgaaaatttgattcasaatttatcttcttttttcatttttttctagtctttcttagcaatctaakgtcaaattagttattgtgagrgtmacyaggaaacttacaatctttttcagtgagcttcttwgcaagttatacctttttcatygttattccaaatatagaattattgagtttgaaatggtgtagggaggtgacaggaaagattgtttttctatcaa
CL7872CT8780_02	560	A-	10	8	2	8	6	2	0	0	0	0	0	0	0	0	0	2	2	0	2	2	0	0.2	0.25	0	AA	4	3	1	Indel	1	1	0	None	0	0	0	5	yes	no	4	yes	no	0	no	no	0.414062	0.585635		CL7872CT8780_02	TRUE	560	[a/-]	actaaaaagwttctttttagcaaaawattcayagttcctatttagactcagactctccgtggaagtggannnnnnnnnnnnttatyatttcctcttgttaatttccctctcattttgaaacatcttcctcgckyggcaaaccctaagtttcccgagaaagtgaaggaaaatgcctcgggagatcatcacgctccaggtgggacaatgtgggaaycagatcgggatggagttctggaagcagctctgcctcgaacatggcatcagcaaggatggcattctcgaagatttcgctactcaggtyycccccnnntccttctctcttctcactttcactttcannnnnnnnnnnntktcawaaaaacgagtgtgtkttgtggaagtatgtartgtttttgttagggtttcatgcttatrccaatggcgatcgttgttcyttacttttaattgttgttagscactgcacattactagatttagacaggagagccnnnnnnnnnnnnnnnnnnnnnnnnnnnnnnnnnnnnnnnnnnnnnnnnnnnnnnnnnnnnnnnnnnnnnnn[a/-]nnnnnnnnnnnnnnnnnnnnnnnnnnnnnnnnnnnnnnnnnnnnnnnnnnnnnnnnnnnnnnnnnnnnnnnnnntgcttcctaacgaggaagggtgagttgatttaaktccagggaaccaaraaaaattagatgaaacttaaaatatcattagtagaaaatggttttggatgaacaaccagagtttktctatrgggatggagatgggacagtgaacatgytgagcttgttagcacttgaatcrctatggttcagtgacaaaaatcaaatccttaaggtcatcaaaattcgtggggtttctcatacatcaatactaaaaaacgatgctgcacttgaggaaataataggagaaatttcaggtatcaattcaattactgagtataatgttgggtacataattaaagagaattgtgatgtatcatgtaannnnnnnnnnnnnnnnnnnattcaatygactctcacaaacttatannnnnnnnnnnnrcamacacacacacannygcacacasrcrcgyrnncacacacacatatatatgttttgrtggggatycatagccaatyccaaaattttgggacaaaggyttggttgttgtactgtgtgtrtttggttcaaatttgcatacttggaygcctaataatgaaaatttgattcasaatttatcttcttttttcatttttttctagtctttcttagcaatctaakgtcaaattagttattgtgagrgtmacyaggaaacttacaatctttttcagtgagcttcttwgcaagttatacctttttcatygttattccaaatatagaattattgagtttgaaatggtgtagggaggtgacaggaaagattgtttttctatcaa
CL7872CT8780_02	561	A-	10	8	2	8	6	2	0	0	0	0	0	0	0	0	0	2	2	0	2	2	0	0.2	0.25	0	AA	4	3	1	Indel	1	1	0	None	0	0	0	5	yes	no	4	yes	no	0	no	no	0.414062	0.585635		CL7872CT8780_02	TRUE	561	[a/-]	actaaaaagwttctttttagcaaaawattcayagttcctatttagactcagactctccgtggaagtggannnnnnnnnnnnttatyatttcctcttgttaatttccctctcattttgaaacatcttcctcgckyggcaaaccctaagtttcccgagaaagtgaaggaaaatgcctcgggagatcatcacgctccaggtgggacaatgtgggaaycagatcgggatggagttctggaagcagctctgcctcgaacatggcatcagcaaggatggcattctcgaagatttcgctactcaggtyycccccnnntccttctctcttctcactttcactttcannnnnnnnnnnntktcawaaaaacgagtgtgtkttgtggaagtatgtartgtttttgttagggtttcatgcttatrccaatggcgatcgttgttcyttacttttaattgttgttagscactgcacattactagatttagacaggagagccnnnnnnnnnnnnnnnnnnnnnnnnnnnnnnnnnnnnnnnnnnnnnnnnnnnnnnnnnnnnnnnnnnnnnnnn[a/-]nnnnnnnnnnnnnnnnnnnnnnnnnnnnnnnnnnnnnnnnnnnnnnnnnnnnnnnnnnnnnnnnnnnnnnnnntgcttcctaacgaggaagggtgagttgatttaaktccagggaaccaaraaaaattagatgaaacttaaaatatcattagtagaaaatggttttggatgaacaaccagagtttktctatrgggatggagatgggacagtgaacatgytgagcttgttagcacttgaatcrctatggttcagtgacaaaaatcaaatccttaaggtcatcaaaattcgtggggtttctcatacatcaatactaaaaaacgatgctgcacttgaggaaataataggagaaatttcaggtatcaattcaattactgagtataatgttgggtacataattaaagagaattgtgatgtatcatgtaannnnnnnnnnnnnnnnnnnattcaatygactctcacaaacttatannnnnnnnnnnnrcamacacacacacannygcacacasrcrcgyrnncacacacacatatatatgttttgrtggggatycatagccaatyccaaaattttgggacaaaggyttggttgttgtactgtgtgtrtttggttcaaatttgcatacttggaygcctaataatgaaaatttgattcasaatttatcttcttttttcatttttttctagtctttcttagcaatctaakgtcaaattagttattgtgagrgtmacyaggaaacttacaatctttttcagtgagcttcttwgcaagttatacctttttcatygttattccaaatatagaattattgagtttgaaatggtgtagggaggtgacaggaaagattgtttttctatcaa
CL7872CT8780_02	562	A-	10	8	2	8	6	2	0	0	0	0	0	0	0	0	0	2	2	0	2	2	0	0.2	0.25	0	AA	4	3	1	Indel	1	1	0	None	0	0	0	5	yes	no	4	yes	no	0	no	no	0.414062	0.585635		CL7872CT8780_02	TRUE	562	[a/-]	actaaaaagwttctttttagcaaaawattcayagttcctatttagactcagactctccgtggaagtggannnnnnnnnnnnttatyatttcctcttgttaatttccctctcattttgaaacatcttcctcgckyggcaaaccctaagtttcccgagaaagtgaaggaaaatgcctcgggagatcatcacgctccaggtgggacaatgtgggaaycagatcgggatggagttctggaagcagctctgcctcgaacatggcatcagcaaggatggcattctcgaagatttcgctactcaggtyycccccnnntccttctctcttctcactttcactttcannnnnnnnnnnntktcawaaaaacgagtgtgtkttgtggaagtatgtartgtttttgttagggtttcatgcttatrccaatggcgatcgttgttcyttacttttaattgttgttagscactgcacattactagatttagacaggagagccnnnnnnnnnnnnnnnnnnnnnnnnnnnnnnnnnnnnnnnnnnnnnnnnnnnnnnnnnnnnnnnnnnnnnnnnn[a/-]nnnnnnnnnnnnnnnnnnnnnnnnnnnnnnnnnnnnnnnnnnnnnnnnnnnnnnnnnnnnnnnnnnnnnnnntgcttcctaacgaggaagggtgagttgatttaaktccagggaaccaaraaaaattagatgaaacttaaaatatcattagtagaaaatggttttggatgaacaaccagagtttktctatrgggatggagatgggacagtgaacatgytgagcttgttagcacttgaatcrctatggttcagtgacaaaaatcaaatccttaaggtcatcaaaattcgtggggtttctcatacatcaatactaaaaaacgatgctgcacttgaggaaataataggagaaatttcaggtatcaattcaattactgagtataatgttgggtacataattaaagagaattgtgatgtatcatgtaannnnnnnnnnnnnnnnnnnattcaatygactctcacaaacttatannnnnnnnnnnnrcamacacacacacannygcacacasrcrcgyrnncacacacacatatatatgttttgrtggggatycatagccaatyccaaaattttgggacaaaggyttggttgttgtactgtgtgtrtttggttcaaatttgcatacttggaygcctaataatgaaaatttgattcasaatttatcttcttttttcatttttttctagtctttcttagcaatctaakgtcaaattagttattgtgagrgtmacyaggaaacttacaatctttttcagtgagcttcttwgcaagttatacctttttcatygttattccaaatatagaattattgagtttgaaatggtgtagggaggtgacaggaaagattgtttttctatcaa
CL7872CT8780_02	563	A-	10	8	2	8	6	2	0	0	0	0	0	0	0	0	0	2	2	0	2	2	0	0.2	0.25	0	AA	4	3	1	Indel	1	1	0	None	0	0	0	5	yes	no	4	yes	no	0	no	no	0.414062	0.585635		CL7872CT8780_02	TRUE	563	[a/-]	actaaaaagwttctttttagcaaaawattcayagttcctatttagactcagactctccgtggaagtggannnnnnnnnnnnttatyatttcctcttgttaatttccctctcattttgaaacatcttcctcgckyggcaaaccctaagtttcccgagaaagtgaaggaaaatgcctcgggagatcatcacgctccaggtgggacaatgtgggaaycagatcgggatggagttctggaagcagctctgcctcgaacatggcatcagcaaggatggcattctcgaagatttcgctactcaggtyycccccnnntccttctctcttctcactttcactttcannnnnnnnnnnntktcawaaaaacgagtgtgtkttgtggaagtatgtartgtttttgttagggtttcatgcttatrccaatggcgatcgttgttcyttacttttaattgttgttagscactgcacattactagatttagacaggagagccnnnnnnnnnnnnnnnnnnnnnnnnnnnnnnnnnnnnnnnnnnnnnnnnnnnnnnnnnnnnnnnnnnnnnnnnnn[a/-]nnnnnnnnnnnnnnnnnnnnnnnnnnnnnnnnnnnnnnnnnnnnnnnnnnnnnnnnnnnnnnnnnnnnnnntgcttcctaacgaggaagggtgagttgatttaaktccagggaaccaaraaaaattagatgaaacttaaaatatcattagtagaaaatggttttggatgaacaaccagagtttktctatrgggatggagatgggacagtgaacatgytgagcttgttagcacttgaatcrctatggttcagtgacaaaaatcaaatccttaaggtcatcaaaattcgtggggtttctcatacatcaatactaaaaaacgatgctgcacttgaggaaataataggagaaatttcaggtatcaattcaattactgagtataatgttgggtacataattaaagagaattgtgatgtatcatgtaannnnnnnnnnnnnnnnnnnattcaatygactctcacaaacttatannnnnnnnnnnnrcamacacacacacannygcacacasrcrcgyrnncacacacacatatatatgttttgrtggggatycatagccaatyccaaaattttgggacaaaggyttggttgttgtactgtgtgtrtttggttcaaatttgcatacttggaygcctaataatgaaaatttgattcasaatttatcttcttttttcatttttttctagtctttcttagcaatctaakgtcaaattagttattgtgagrgtmacyaggaaacttacaatctttttcagtgagcttcttwgcaagttatacctttttcatygttattccaaatatagaattattgagtttgaaatggtgtagggaggtgacaggaaagattgtttttctatcaa
CL7872CT8780_02	564	A-	10	8	2	8	6	2	0	0	0	0	0	0	0	0	0	2	2	0	2	2	0	0.2	0.25	0	AA	4	3	1	Indel	1	1	0	None	0	0	0	5	yes	no	4	yes	no	0	no	no	0.414062	0.585635		CL7872CT8780_02	TRUE	564	[a/-]	actaaaaagwttctttttagcaaaawattcayagttcctatttagactcagactctccgtggaagtggannnnnnnnnnnnttatyatttcctcttgttaatttccctctcattttgaaacatcttcctcgckyggcaaaccctaagtttcccgagaaagtgaaggaaaatgcctcgggagatcatcacgctccaggtgggacaatgtgggaaycagatcgggatggagttctggaagcagctctgcctcgaacatggcatcagcaaggatggcattctcgaagatttcgctactcaggtyycccccnnntccttctctcttctcactttcactttcannnnnnnnnnnntktcawaaaaacgagtgtgtkttgtggaagtatgtartgtttttgttagggtttcatgcttatrccaatggcgatcgttgttcyttacttttaattgttgttagscactgcacattactagatttagacaggagagccnnnnnnnnnnnnnnnnnnnnnnnnnnnnnnnnnnnnnnnnnnnnnnnnnnnnnnnnnnnnnnnnnnnnnnnnnnn[a/-]nnnnnnnnnnnnnnnnnnnnnnnnnnnnnnnnnnnnnnnnnnnnnnnnnnnnnnnnnnnnnnnnnnnnnntgcttcctaacgaggaagggtgagttgatttaaktccagggaaccaaraaaaattagatgaaacttaaaatatcattagtagaaaatggttttggatgaacaaccagagtttktctatrgggatggagatgggacagtgaacatgytgagcttgttagcacttgaatcrctatggttcagtgacaaaaatcaaatccttaaggtcatcaaaattcgtggggtttctcatacatcaatactaaaaaacgatgctgcacttgaggaaataataggagaaatttcaggtatcaattcaattactgagtataatgttgggtacataattaaagagaattgtgatgtatcatgtaannnnnnnnnnnnnnnnnnnattcaatygactctcacaaacttatannnnnnnnnnnnrcamacacacacacannygcacacasrcrcgyrnncacacacacatatatatgttttgrtggggatycatagccaatyccaaaattttgggacaaaggyttggttgttgtactgtgtgtrtttggttcaaatttgcatacttggaygcctaataatgaaaatttgattcasaatttatcttcttttttcatttttttctagtctttcttagcaatctaakgtcaaattagttattgtgagrgtmacyaggaaacttacaatctttttcagtgagcttcttwgcaagttatacctttttcatygttattccaaatatagaattattgagtttgaaatggtgtagggaggtgacaggaaagattgtttttctatcaa
CL7872CT8780_02	565	T-	10	8	2	0	0	0	8	6	2	0	0	0	0	0	0	2	2	0	2	2	0	0.2	0.25	0	TT	4	3	1	Indel	1	1	0	None	0	0	0	5	yes	no	4	yes	no	0	no	no	0.414062	0.585635		CL7872CT8780_02	TRUE	565	[t/-]	actaaaaagwttctttttagcaaaawattcayagttcctatttagactcagactctccgtggaagtggannnnnnnnnnnnttatyatttcctcttgttaatttccctctcattttgaaacatcttcctcgckyggcaaaccctaagtttcccgagaaagtgaaggaaaatgcctcgggagatcatcacgctccaggtgggacaatgtgggaaycagatcgggatggagttctggaagcagctctgcctcgaacatggcatcagcaaggatggcattctcgaagatttcgctactcaggtyycccccnnntccttctctcttctcactttcactttcannnnnnnnnnnntktcawaaaaacgagtgtgtkttgtggaagtatgtartgtttttgttagggtttcatgcttatrccaatggcgatcgttgttcyttacttttaattgttgttagscactgcacattactagatttagacaggagagccnnnnnnnnnnnnnnnnnnnnnnnnnnnnnnnnnnnnnnnnnnnnnnnnnnnnnnnnnnnnnnnnnnnnnnnnnnnn[t/-]nnnnnnnnnnnnnnnnnnnnnnnnnnnnnnnnnnnnnnnnnnnnnnnnnnnnnnnnnnnnnnnnnnnnntgcttcctaacgaggaagggtgagttgatttaaktccagggaaccaaraaaaattagatgaaacttaaaatatcattagtagaaaatggttttggatgaacaaccagagtttktctatrgggatggagatgggacagtgaacatgytgagcttgttagcacttgaatcrctatggttcagtgacaaaaatcaaatccttaaggtcatcaaaattcgtggggtttctcatacatcaatactaaaaaacgatgctgcacttgaggaaataataggagaaatttcaggtatcaattcaattactgagtataatgttgggtacataattaaagagaattgtgatgtatcatgtaannnnnnnnnnnnnnnnnnnattcaatygactctcacaaacttatannnnnnnnnnnnrcamacacacacacannygcacacasrcrcgyrnncacacacacatatatatgttttgrtggggatycatagccaatyccaaaattttgggacaaaggyttggttgttgtactgtgtgtrtttggttcaaatttgcatacttggaygcctaataatgaaaatttgattcasaatttatcttcttttttcatttttttctagtctttcttagcaatctaakgtcaaattagttattgtgagrgtmacyaggaaacttacaatctttttcagtgagcttcttwgcaagttatacctttttcatygttattccaaatatagaattattgagtttgaaatggtgtagggaggtgacaggaaagattgtttttctatcaa
CL7872CT8780_02	566	T-	8	6	2	0	0	0	6	4	2	0	0	0	0	0	0	2	2	0	2	2	0	0.25	0.333333	0	TT	3	2	1	Indel	1	1	0	None	0	0	0	4	yes	no	3	no	no	0	no	no	0.407407	0.578947		CL7872CT8780_02	TRUE	566	[t/-]	actaaaaagwttctttttagcaaaawattcayagttcctatttagactcagactctccgtggaagtggannnnnnnnnnnnttatyatttcctcttgttaatttccctctcattttgaaacatcttcctcgckyggcaaaccctaagtttcccgagaaagtgaaggaaaatgcctcgggagatcatcacgctccaggtgggacaatgtgggaaycagatcgggatggagttctggaagcagctctgcctcgaacatggcatcagcaaggatggcattctcgaagatttcgctactcaggtyycccccnnntccttctctcttctcactttcactttcannnnnnnnnnnntktcawaaaaacgagtgtgtkttgtggaagtatgtartgtttttgttagggtttcatgcttatrccaatggcgatcgttgttcyttacttttaattgttgttagscactgcacattactagatttagacaggagagccnnnnnnnnnnnnnnnnnnnnnnnnnnnnnnnnnnnnnnnnnnnnnnnnnnnnnnnnnnnnnnnnnnnnnnnnnnnnn[t/-]nnnnnnnnnnnnnnnnnnnnnnnnnnnnnnnnnnnnnnnnnnnnnnnnnnnnnnnnnnnnnnnnnnnntgcttcctaacgaggaagggtgagttgatttaaktccagggaaccaaraaaaattagatgaaacttaaaatatcattagtagaaaatggttttggatgaacaaccagagtttktctatrgggatggagatgggacagtgaacatgytgagcttgttagcacttgaatcrctatggttcagtgacaaaaatcaaatccttaaggtcatcaaaattcgtggggtttctcatacatcaatactaaaaaacgatgctgcacttgaggaaataataggagaaatttcaggtatcaattcaattactgagtataatgttgggtacataattaaagagaattgtgatgtatcatgtaannnnnnnnnnnnnnnnnnnattcaatygactctcacaaacttatannnnnnnnnnnnrcamacacacacacannygcacacasrcrcgyrnncacacacacatatatatgttttgrtggggatycatagccaatyccaaaattttgggacaaaggyttggttgttgtactgtgtgtrtttggttcaaatttgcatacttggaygcctaataatgaaaatttgattcasaatttatcttcttttttcatttttttctagtctttcttagcaatctaakgtcaaattagttattgtgagrgtmacyaggaaacttacaatctttttcagtgagcttcttwgcaagttatacctttttcatygttattccaaatatagaattattgagtttgaaatggtgtagggaggtgacaggaaagattgtttttctatcaa
CL7872CT8780_02	567	A-	8	6	2	6	4	2	0	0	0	0	0	0	0	0	0	2	2	0	2	2	0	0.25	0.333333	0	AA	3	2	1	Indel	1	1	0	None	0	0	0	4	yes	no	3	no	no	0	no	no	0.407407	0.578947		CL7872CT8780_02	TRUE	567	[a/-]	actaaaaagwttctttttagcaaaawattcayagttcctatttagactcagactctccgtggaagtggannnnnnnnnnnnttatyatttcctcttgttaatttccctctcattttgaaacatcttcctcgckyggcaaaccctaagtttcccgagaaagtgaaggaaaatgcctcgggagatcatcacgctccaggtgggacaatgtgggaaycagatcgggatggagttctggaagcagctctgcctcgaacatggcatcagcaaggatggcattctcgaagatttcgctactcaggtyycccccnnntccttctctcttctcactttcactttcannnnnnnnnnnntktcawaaaaacgagtgtgtkttgtggaagtatgtartgtttttgttagggtttcatgcttatrccaatggcgatcgttgttcyttacttttaattgttgttagscactgcacattactagatttagacaggagagccnnnnnnnnnnnnnnnnnnnnnnnnnnnnnnnnnnnnnnnnnnnnnnnnnnnnnnnnnnnnnnnnnnnnnnnnnnnnnn[a/-]nnnnnnnnnnnnnnnnnnnnnnnnnnnnnnnnnnnnnnnnnnnnnnnnnnnnnnnnnnnnnnnnnnntgcttcctaacgaggaagggtgagttgatttaaktccagggaaccaaraaaaattagatgaaacttaaaatatcattagtagaaaatggttttggatgaacaaccagagtttktctatrgggatggagatgggacagtgaacatgytgagcttgttagcacttgaatcrctatggttcagtgacaaaaatcaaatccttaaggtcatcaaaattcgtggggtttctcatacatcaatactaaaaaacgatgctgcacttgaggaaataataggagaaatttcaggtatcaattcaattactgagtataatgttgggtacataattaaagagaattgtgatgtatcatgtaannnnnnnnnnnnnnnnnnnattcaatygactctcacaaacttatannnnnnnnnnnnrcamacacacacacannygcacacasrcrcgyrnncacacacacatatatatgttttgrtggggatycatagccaatyccaaaattttgggacaaaggyttggttgttgtactgtgtgtrtttggttcaaatttgcatacttggaygcctaataatgaaaatttgattcasaatttatcttcttttttcatttttttctagtctttcttagcaatctaakgtcaaattagttattgtgagrgtmacyaggaaacttacaatctttttcagtgagcttcttwgcaagttatacctttttcatygttattccaaatatagaattattgagtttgaaatggtgtagggaggtgacaggaaagattgtttttctatcaa
CL7872CT8780_02	568	T-	10	8	2	0	0	0	8	6	2	0	0	0	0	0	0	2	2	0	2	2	0	0.2	0.25	0	TT	4	3	1	Indel	1	1	0	None	0	0	0	5	yes	no	4	yes	no	0	no	no	0.414062	0.585635		CL7872CT8780_02	TRUE	568	[t/-]	actaaaaagwttctttttagcaaaawattcayagttcctatttagactcagactctccgtggaagtggannnnnnnnnnnnttatyatttcctcttgttaatttccctctcattttgaaacatcttcctcgckyggcaaaccctaagtttcccgagaaagtgaaggaaaatgcctcgggagatcatcacgctccaggtgggacaatgtgggaaycagatcgggatggagttctggaagcagctctgcctcgaacatggcatcagcaaggatggcattctcgaagatttcgctactcaggtyycccccnnntccttctctcttctcactttcactttcannnnnnnnnnnntktcawaaaaacgagtgtgtkttgtggaagtatgtartgtttttgttagggtttcatgcttatrccaatggcgatcgttgttcyttacttttaattgttgttagscactgcacattactagatttagacaggagagccnnnnnnnnnnnnnnnnnnnnnnnnnnnnnnnnnnnnnnnnnnnnnnnnnnnnnnnnnnnnnnnnnnnnnnnnnnnnnnn[t/-]nnnnnnnnnnnnnnnnnnnnnnnnnnnnnnnnnnnnnnnnnnnnnnnnnnnnnnnnnnnnnnnnnntgcttcctaacgaggaagggtgagttgatttaaktccagggaaccaaraaaaattagatgaaacttaaaatatcattagtagaaaatggttttggatgaacaaccagagtttktctatrgggatggagatgggacagtgaacatgytgagcttgttagcacttgaatcrctatggttcagtgacaaaaatcaaatccttaaggtcatcaaaattcgtggggtttctcatacatcaatactaaaaaacgatgctgcacttgaggaaataataggagaaatttcaggtatcaattcaattactgagtataatgttgggtacataattaaagagaattgtgatgtatcatgtaannnnnnnnnnnnnnnnnnnattcaatygactctcacaaacttatannnnnnnnnnnnrcamacacacacacannygcacacasrcrcgyrnncacacacacatatatatgttttgrtggggatycatagccaatyccaaaattttgggacaaaggyttggttgttgtactgtgtgtrtttggttcaaatttgcatacttggaygcctaataatgaaaatttgattcasaatttatcttcttttttcatttttttctagtctttcttagcaatctaakgtcaaattagttattgtgagrgtmacyaggaaacttacaatctttttcagtgagcttcttwgcaagttatacctttttcatygttattccaaatatagaattattgagtttgaaatggtgtagggaggtgacaggaaagattgtttttctatcaa
CL7872CT8780_02	569	A-	10	8	2	8	6	2	0	0	0	0	0	0	0	0	0	2	2	0	2	2	0	0.2	0.25	0	AA	4	3	1	Indel	1	1	0	None	0	0	0	5	yes	no	4	yes	no	0	no	no	0.414062	0.585635		CL7872CT8780_02	TRUE	569	[a/-]	actaaaaagwttctttttagcaaaawattcayagttcctatttagactcagactctccgtggaagtggannnnnnnnnnnnttatyatttcctcttgttaatttccctctcattttgaaacatcttcctcgckyggcaaaccctaagtttcccgagaaagtgaaggaaaatgcctcgggagatcatcacgctccaggtgggacaatgtgggaaycagatcgggatggagttctggaagcagctctgcctcgaacatggcatcagcaaggatggcattctcgaagatttcgctactcaggtyycccccnnntccttctctcttctcactttcactttcannnnnnnnnnnntktcawaaaaacgagtgtgtkttgtggaagtatgtartgtttttgttagggtttcatgcttatrccaatggcgatcgttgttcyttacttttaattgttgttagscactgcacattactagatttagacaggagagccnnnnnnnnnnnnnnnnnnnnnnnnnnnnnnnnnnnnnnnnnnnnnnnnnnnnnnnnnnnnnnnnnnnnnnnnnnnnnnnn[a/-]nnnnnnnnnnnnnnnnnnnnnnnnnnnnnnnnnnnnnnnnnnnnnnnnnnnnnnnnnnnnnnnnntgcttcctaacgaggaagggtgagttgatttaaktccagggaaccaaraaaaattagatgaaacttaaaatatcattagtagaaaatggttttggatgaacaaccagagtttktctatrgggatggagatgggacagtgaacatgytgagcttgttagcacttgaatcrctatggttcagtgacaaaaatcaaatccttaaggtcatcaaaattcgtggggtttctcatacatcaatactaaaaaacgatgctgcacttgaggaaataataggagaaatttcaggtatcaattcaattactgagtataatgttgggtacataattaaagagaattgtgatgtatcatgtaannnnnnnnnnnnnnnnnnnattcaatygactctcacaaacttatannnnnnnnnnnnrcamacacacacacannygcacacasrcrcgyrnncacacacacatatatatgttttgrtggggatycatagccaatyccaaaattttgggacaaaggyttggttgttgtactgtgtgtrtttggttcaaatttgcatacttggaygcctaataatgaaaatttgattcasaatttatcttcttttttcatttttttctagtctttcttagcaatctaakgtcaaattagttattgtgagrgtmacyaggaaacttacaatctttttcagtgagcttcttwgcaagttatacctttttcatygttattccaaatatagaattattgagtttgaaatggtgtagggaggtgacaggaaagattgtttttctatcaa
CL7872CT8780_02	570	A-	10	8	2	8	6	2	0	0	0	0	0	0	0	0	0	2	2	0	2	2	0	0.2	0.25	0	AA	4	3	1	Indel	1	1	0	None	0	0	0	5	yes	no	4	yes	no	0	no	no	0.414062	0.585635		CL7872CT8780_02	TRUE	570	[a/-]	actaaaaagwttctttttagcaaaawattcayagttcctatttagactcagactctccgtggaagtggannnnnnnnnnnnttatyatttcctcttgttaatttccctctcattttgaaacatcttcctcgckyggcaaaccctaagtttcccgagaaagtgaaggaaaatgcctcgggagatcatcacgctccaggtgggacaatgtgggaaycagatcgggatggagttctggaagcagctctgcctcgaacatggcatcagcaaggatggcattctcgaagatttcgctactcaggtyycccccnnntccttctctcttctcactttcactttcannnnnnnnnnnntktcawaaaaacgagtgtgtkttgtggaagtatgtartgtttttgttagggtttcatgcttatrccaatggcgatcgttgttcyttacttttaattgttgttagscactgcacattactagatttagacaggagagccnnnnnnnnnnnnnnnnnnnnnnnnnnnnnnnnnnnnnnnnnnnnnnnnnnnnnnnnnnnnnnnnnnnnnnnnnnnnnnnnn[a/-]nnnnnnnnnnnnnnnnnnnnnnnnnnnnnnnnnnnnnnnnnnnnnnnnnnnnnnnnnnnnnnnntgcttcctaacgaggaagggtgagttgatttaaktccagggaaccaaraaaaattagatgaaacttaaaatatcattagtagaaaatggttttggatgaacaaccagagtttktctatrgggatggagatgggacagtgaacatgytgagcttgttagcacttgaatcrctatggttcagtgacaaaaatcaaatccttaaggtcatcaaaattcgtggggtttctcatacatcaatactaaaaaacgatgctgcacttgaggaaataataggagaaatttcaggtatcaattcaattactgagtataatgttgggtacataattaaagagaattgtgatgtatcatgtaannnnnnnnnnnnnnnnnnnattcaatygactctcacaaacttatannnnnnnnnnnnrcamacacacacacannygcacacasrcrcgyrnncacacacacatatatatgttttgrtggggatycatagccaatyccaaaattttgggacaaaggyttggttgttgtactgtgtgtrtttggttcaaatttgcatacttggaygcctaataatgaaaatttgattcasaatttatcttcttttttcatttttttctagtctttcttagcaatctaakgtcaaattagttattgtgagrgtmacyaggaaacttacaatctttttcagtgagcttcttwgcaagttatacctttttcatygttattccaaatatagaattattgagtttgaaatggtgtagggaggtgacaggaaagattgtttttctatcaa
CL7872CT8780_02	571	C-	10	8	2	0	0	0	0	0	0	8	6	2	0	0	0	2	2	0	2	2	0	0.2	0.25	0	CC	4	3	1	Indel	1	1	0	None	0	0	0	5	yes	no	4	yes	no	0	no	no	0.414062	0.585635		CL7872CT8780_02	TRUE	571	[c/-]	actaaaaagwttctttttagcaaaawattcayagttcctatttagactcagactctccgtggaagtggannnnnnnnnnnnttatyatttcctcttgttaatttccctctcattttgaaacatcttcctcgckyggcaaaccctaagtttcccgagaaagtgaaggaaaatgcctcgggagatcatcacgctccaggtgggacaatgtgggaaycagatcgggatggagttctggaagcagctctgcctcgaacatggcatcagcaaggatggcattctcgaagatttcgctactcaggtyycccccnnntccttctctcttctcactttcactttcannnnnnnnnnnntktcawaaaaacgagtgtgtkttgtggaagtatgtartgtttttgttagggtttcatgcttatrccaatggcgatcgttgttcyttacttttaattgttgttagscactgcacattactagatttagacaggagagccnnnnnnnnnnnnnnnnnnnnnnnnnnnnnnnnnnnnnnnnnnnnnnnnnnnnnnnnnnnnnnnnnnnnnnnnnnnnnnnnnn[c/-]nnnnnnnnnnnnnnnnnnnnnnnnnnnnnnnnnnnnnnnnnnnnnnnnnnnnnnnnnnnnnnntgcttcctaacgaggaagggtgagttgatttaaktccagggaaccaaraaaaattagatgaaacttaaaatatcattagtagaaaatggttttggatgaacaaccagagtttktctatrgggatggagatgggacagtgaacatgytgagcttgttagcacttgaatcrctatggttcagtgacaaaaatcaaatccttaaggtcatcaaaattcgtggggtttctcatacatcaatactaaaaaacgatgctgcacttgaggaaataataggagaaatttcaggtatcaattcaattactgagtataatgttgggtacataattaaagagaattgtgatgtatcatgtaannnnnnnnnnnnnnnnnnnattcaatygactctcacaaacttatannnnnnnnnnnnrcamacacacacacannygcacacasrcrcgyrnncacacacacatatatatgttttgrtggggatycatagccaatyccaaaattttgggacaaaggyttggttgttgtactgtgtgtrtttggttcaaatttgcatacttggaygcctaataatgaaaatttgattcasaatttatcttcttttttcatttttttctagtctttcttagcaatctaakgtcaaattagttattgtgagrgtmacyaggaaacttacaatctttttcagtgagcttcttwgcaagttatacctttttcatygttattccaaatatagaattattgagtttgaaatggtgtagggaggtgacaggaaagattgtttttctatcaa
CL7872CT8780_02	572	A-	10	8	2	8	6	2	0	0	0	0	0	0	0	0	0	2	2	0	2	2	0	0.2	0.25	0	AA	4	3	1	Indel	1	1	0	None	0	0	0	5	yes	no	4	yes	no	0	no	no	0.414062	0.585635		CL7872CT8780_02	TRUE	572	[a/-]	actaaaaagwttctttttagcaaaawattcayagttcctatttagactcagactctccgtggaagtggannnnnnnnnnnnttatyatttcctcttgttaatttccctctcattttgaaacatcttcctcgckyggcaaaccctaagtttcccgagaaagtgaaggaaaatgcctcgggagatcatcacgctccaggtgggacaatgtgggaaycagatcgggatggagttctggaagcagctctgcctcgaacatggcatcagcaaggatggcattctcgaagatttcgctactcaggtyycccccnnntccttctctcttctcactttcactttcannnnnnnnnnnntktcawaaaaacgagtgtgtkttgtggaagtatgtartgtttttgttagggtttcatgcttatrccaatggcgatcgttgttcyttacttttaattgttgttagscactgcacattactagatttagacaggagagccnnnnnnnnnnnnnnnnnnnnnnnnnnnnnnnnnnnnnnnnnnnnnnnnnnnnnnnnnnnnnnnnnnnnnnnnnnnnnnnnnnn[a/-]nnnnnnnnnnnnnnnnnnnnnnnnnnnnnnnnnnnnnnnnnnnnnnnnnnnnnnnnnnnnnntgcttcctaacgaggaagggtgagttgatttaaktccagggaaccaaraaaaattagatgaaacttaaaatatcattagtagaaaatggttttggatgaacaaccagagtttktctatrgggatggagatgggacagtgaacatgytgagcttgttagcacttgaatcrctatggttcagtgacaaaaatcaaatccttaaggtcatcaaaattcgtggggtttctcatacatcaatactaaaaaacgatgctgcacttgaggaaataataggagaaatttcaggtatcaattcaattactgagtataatgttgggtacataattaaagagaattgtgatgtatcatgtaannnnnnnnnnnnnnnnnnnattcaatygactctcacaaacttatannnnnnnnnnnnrcamacacacacacannygcacacasrcrcgyrnncacacacacatatatatgttttgrtggggatycatagccaatyccaaaattttgggacaaaggyttggttgttgtactgtgtgtrtttggttcaaatttgcatacttggaygcctaataatgaaaatttgattcasaatttatcttcttttttcatttttttctagtctttcttagcaatctaakgtcaaattagttattgtgagrgtmacyaggaaacttacaatctttttcagtgagcttcttwgcaagttatacctttttcatygttattccaaatatagaattattgagtttgaaatggtgtagggaggtgacaggaaagattgtttttctatcaa
CL7872CT8780_02	573	T-	10	8	2	0	0	0	8	6	2	0	0	0	0	0	0	2	2	0	2	2	0	0.2	0.25	0	TT	4	3	1	Indel	1	1	0	None	0	0	0	5	yes	no	4	yes	no	0	no	no	0.414062	0.585635		CL7872CT8780_02	TRUE	573	[t/-]	actaaaaagwttctttttagcaaaawattcayagttcctatttagactcagactctccgtggaagtggannnnnnnnnnnnttatyatttcctcttgttaatttccctctcattttgaaacatcttcctcgckyggcaaaccctaagtttcccgagaaagtgaaggaaaatgcctcgggagatcatcacgctccaggtgggacaatgtgggaaycagatcgggatggagttctggaagcagctctgcctcgaacatggcatcagcaaggatggcattctcgaagatttcgctactcaggtyycccccnnntccttctctcttctcactttcactttcannnnnnnnnnnntktcawaaaaacgagtgtgtkttgtggaagtatgtartgtttttgttagggtttcatgcttatrccaatggcgatcgttgttcyttacttttaattgttgttagscactgcacattactagatttagacaggagagccnnnnnnnnnnnnnnnnnnnnnnnnnnnnnnnnnnnnnnnnnnnnnnnnnnnnnnnnnnnnnnnnnnnnnnnnnnnnnnnnnnnn[t/-]nnnnnnnnnnnnnnnnnnnnnnnnnnnnnnnnnnnnnnnnnnnnnnnnnnnnnnnnnnnnntgcttcctaacgaggaagggtgagttgatttaaktccagggaaccaaraaaaattagatgaaacttaaaatatcattagtagaaaatggttttggatgaacaaccagagtttktctatrgggatggagatgggacagtgaacatgytgagcttgttagcacttgaatcrctatggttcagtgacaaaaatcaaatccttaaggtcatcaaaattcgtggggtttctcatacatcaatactaaaaaacgatgctgcacttgaggaaataataggagaaatttcaggtatcaattcaattactgagtataatgttgggtacataattaaagagaattgtgatgtatcatgtaannnnnnnnnnnnnnnnnnnattcaatygactctcacaaacttatannnnnnnnnnnnrcamacacacacacannygcacacasrcrcgyrnncacacacacatatatatgttttgrtggggatycatagccaatyccaaaattttgggacaaaggyttggttgttgtactgtgtgtrtttggttcaaatttgcatacttggaygcctaataatgaaaatttgattcasaatttatcttcttttttcatttttttctagtctttcttagcaatctaakgtcaaattagttattgtgagrgtmacyaggaaacttacaatctttttcagtgagcttcttwgcaagttatacctttttcatygttattccaaatatagaattattgagtttgaaatggtgtagggaggtgacaggaaagattgtttttctatcaa
CL7872CT8780_02	574	A-	8	6	2	6	4	2	0	0	0	0	0	0	0	0	0	2	2	0	2	2	0	0.25	0.333333	0	AA	3	2	1	Indel	1	1	0	None	0	0	0	4	yes	no	3	no	no	0	no	no	0.407407	0.578947		CL7872CT8780_02	TRUE	574	[a/-]	actaaaaagwttctttttagcaaaawattcayagttcctatttagactcagactctccgtggaagtggannnnnnnnnnnnttatyatttcctcttgttaatttccctctcattttgaaacatcttcctcgckyggcaaaccctaagtttcccgagaaagtgaaggaaaatgcctcgggagatcatcacgctccaggtgggacaatgtgggaaycagatcgggatggagttctggaagcagctctgcctcgaacatggcatcagcaaggatggcattctcgaagatttcgctactcaggtyycccccnnntccttctctcttctcactttcactttcannnnnnnnnnnntktcawaaaaacgagtgtgtkttgtggaagtatgtartgtttttgttagggtttcatgcttatrccaatggcgatcgttgttcyttacttttaattgttgttagscactgcacattactagatttagacaggagagccnnnnnnnnnnnnnnnnnnnnnnnnnnnnnnnnnnnnnnnnnnnnnnnnnnnnnnnnnnnnnnnnnnnnnnnnnnnnnnnnnnnnn[a/-]nnnnnnnnnnnnnnnnnnnnnnnnnnnnnnnnnnnnnnnnnnnnnnnnnnnnnnnnnnnntgcttcctaacgaggaagggtgagttgatttaaktccagggaaccaaraaaaattagatgaaacttaaaatatcattagtagaaaatggttttggatgaacaaccagagtttktctatrgggatggagatgggacagtgaacatgytgagcttgttagcacttgaatcrctatggttcagtgacaaaaatcaaatccttaaggtcatcaaaattcgtggggtttctcatacatcaatactaaaaaacgatgctgcacttgaggaaataataggagaaatttcaggtatcaattcaattactgagtataatgttgggtacataattaaagagaattgtgatgtatcatgtaannnnnnnnnnnnnnnnnnnattcaatygactctcacaaacttatannnnnnnnnnnnrcamacacacacacannygcacacasrcrcgyrnncacacacacatatatatgttttgrtggggatycatagccaatyccaaaattttgggacaaaggyttggttgttgtactgtgtgtrtttggttcaaatttgcatacttggaygcctaataatgaaaatttgattcasaatttatcttcttttttcatttttttctagtctttcttagcaatctaakgtcaaattagttattgtgagrgtmacyaggaaacttacaatctttttcagtgagcttcttwgcaagttatacctttttcatygttattccaaatatagaattattgagtttgaaatggtgtagggaggtgacaggaaagattgtttttctatcaa
CL7872CT8780_02	575	A-	8	6	2	6	4	2	0	0	0	0	0	0	0	0	0	2	2	0	2	2	0	0.25	0.333333	0	AA	3	2	1	Indel	1	1	0	None	0	0	0	4	yes	no	3	no	no	0	no	no	0.407407	0.578947		CL7872CT8780_02	TRUE	575	[a/-]	actaaaaagwttctttttagcaaaawattcayagttcctatttagactcagactctccgtggaagtggannnnnnnnnnnnttatyatttcctcttgttaatttccctctcattttgaaacatcttcctcgckyggcaaaccctaagtttcccgagaaagtgaaggaaaatgcctcgggagatcatcacgctccaggtgggacaatgtgggaaycagatcgggatggagttctggaagcagctctgcctcgaacatggcatcagcaaggatggcattctcgaagatttcgctactcaggtyycccccnnntccttctctcttctcactttcactttcannnnnnnnnnnntktcawaaaaacgagtgtgtkttgtggaagtatgtartgtttttgttagggtttcatgcttatrccaatggcgatcgttgttcyttacttttaattgttgttagscactgcacattactagatttagacaggagagccnnnnnnnnnnnnnnnnnnnnnnnnnnnnnnnnnnnnnnnnnnnnnnnnnnnnnnnnnnnnnnnnnnnnnnnnnnnnnnnnnnnnnn[a/-]nnnnnnnnnnnnnnnnnnnnnnnnnnnnnnnnnnnnnnnnnnnnnnnnnnnnnnnnnnntgcttcctaacgaggaagggtgagttgatttaaktccagggaaccaaraaaaattagatgaaacttaaaatatcattagtagaaaatggttttggatgaacaaccagagtttktctatrgggatggagatgggacagtgaacatgytgagcttgttagcacttgaatcrctatggttcagtgacaaaaatcaaatccttaaggtcatcaaaattcgtggggtttctcatacatcaatactaaaaaacgatgctgcacttgaggaaataataggagaaatttcaggtatcaattcaattactgagtataatgttgggtacataattaaagagaattgtgatgtatcatgtaannnnnnnnnnnnnnnnnnnattcaatygactctcacaaacttatannnnnnnnnnnnrcamacacacacacannygcacacasrcrcgyrnncacacacacatatatatgttttgrtggggatycatagccaatyccaaaattttgggacaaaggyttggttgttgtactgtgtgtrtttggttcaaatttgcatacttggaygcctaataatgaaaatttgattcasaatttatcttcttttttcatttttttctagtctttcttagcaatctaakgtcaaattagttattgtgagrgtmacyaggaaacttacaatctttttcagtgagcttcttwgcaagttatacctttttcatygttattccaaatatagaattattgagtttgaaatggtgtagggaggtgacaggaaagattgtttttctatcaa
CL7872CT8780_02	576	A-	8	6	2	6	4	2	0	0	0	0	0	0	0	0	0	2	2	0	2	2	0	0.25	0.333333	0	AA	3	2	1	Indel	1	1	0	None	0	0	0	4	yes	no	3	no	no	0	no	no	0.407407	0.578947		CL7872CT8780_02	TRUE	576	[a/-]	actaaaaagwttctttttagcaaaawattcayagttcctatttagactcagactctccgtggaagtggannnnnnnnnnnnttatyatttcctcttgttaatttccctctcattttgaaacatcttcctcgckyggcaaaccctaagtttcccgagaaagtgaaggaaaatgcctcgggagatcatcacgctccaggtgggacaatgtgggaaycagatcgggatggagttctggaagcagctctgcctcgaacatggcatcagcaaggatggcattctcgaagatttcgctactcaggtyycccccnnntccttctctcttctcactttcactttcannnnnnnnnnnntktcawaaaaacgagtgtgtkttgtggaagtatgtartgtttttgttagggtttcatgcttatrccaatggcgatcgttgttcyttacttttaattgttgttagscactgcacattactagatttagacaggagagccnnnnnnnnnnnnnnnnnnnnnnnnnnnnnnnnnnnnnnnnnnnnnnnnnnnnnnnnnnnnnnnnnnnnnnnnnnnnnnnnnnnnnnn[a/-]nnnnnnnnnnnnnnnnnnnnnnnnnnnnnnnnnnnnnnnnnnnnnnnnnnnnnnnnnntgcttcctaacgaggaagggtgagttgatttaaktccagggaaccaaraaaaattagatgaaacttaaaatatcattagtagaaaatggttttggatgaacaaccagagtttktctatrgggatggagatgggacagtgaacatgytgagcttgttagcacttgaatcrctatggttcagtgacaaaaatcaaatccttaaggtcatcaaaattcgtggggtttctcatacatcaatactaaaaaacgatgctgcacttgaggaaataataggagaaatttcaggtatcaattcaattactgagtataatgttgggtacataattaaagagaattgtgatgtatcatgtaannnnnnnnnnnnnnnnnnnattcaatygactctcacaaacttatannnnnnnnnnnnrcamacacacacacannygcacacasrcrcgyrnncacacacacatatatatgttttgrtggggatycatagccaatyccaaaattttgggacaaaggyttggttgttgtactgtgtgtrtttggttcaaatttgcatacttggaygcctaataatgaaaatttgattcasaatttatcttcttttttcatttttttctagtctttcttagcaatctaakgtcaaattagttattgtgagrgtmacyaggaaacttacaatctttttcagtgagcttcttwgcaagttatacctttttcatygttattccaaatatagaattattgagtttgaaatggtgtagggaggtgacaggaaagattgtttttctatcaa
CL7872CT8780_02	577	A-	8	6	2	6	4	2	0	0	0	0	0	0	0	0	0	2	2	0	2	2	0	0.25	0.333333	0	AA	3	2	1	Indel	1	1	0	None	0	0	0	4	yes	no	3	no	no	0	no	no	0.407407	0.578947		CL7872CT8780_02	TRUE	577	[a/-]	actaaaaagwttctttttagcaaaawattcayagttcctatttagactcagactctccgtggaagtggannnnnnnnnnnnttatyatttcctcttgttaatttccctctcattttgaaacatcttcctcgckyggcaaaccctaagtttcccgagaaagtgaaggaaaatgcctcgggagatcatcacgctccaggtgggacaatgtgggaaycagatcgggatggagttctggaagcagctctgcctcgaacatggcatcagcaaggatggcattctcgaagatttcgctactcaggtyycccccnnntccttctctcttctcactttcactttcannnnnnnnnnnntktcawaaaaacgagtgtgtkttgtggaagtatgtartgtttttgttagggtttcatgcttatrccaatggcgatcgttgttcyttacttttaattgttgttagscactgcacattactagatttagacaggagagccnnnnnnnnnnnnnnnnnnnnnnnnnnnnnnnnnnnnnnnnnnnnnnnnnnnnnnnnnnnnnnnnnnnnnnnnnnnnnnnnnnnnnnnn[a/-]nnnnnnnnnnnnnnnnnnnnnnnnnnnnnnnnnnnnnnnnnnnnnnnnnnnnnnnnntgcttcctaacgaggaagggtgagttgatttaaktccagggaaccaaraaaaattagatgaaacttaaaatatcattagtagaaaatggttttggatgaacaaccagagtttktctatrgggatggagatgggacagtgaacatgytgagcttgttagcacttgaatcrctatggttcagtgacaaaaatcaaatccttaaggtcatcaaaattcgtggggtttctcatacatcaatactaaaaaacgatgctgcacttgaggaaataataggagaaatttcaggtatcaattcaattactgagtataatgttgggtacataattaaagagaattgtgatgtatcatgtaannnnnnnnnnnnnnnnnnnattcaatygactctcacaaacttatannnnnnnnnnnnrcamacacacacacannygcacacasrcrcgyrnncacacacacatatatatgttttgrtggggatycatagccaatyccaaaattttgggacaaaggyttggttgttgtactgtgtgtrtttggttcaaatttgcatacttggaygcctaataatgaaaatttgattcasaatttatcttcttttttcatttttttctagtctttcttagcaatctaakgtcaaattagttattgtgagrgtmacyaggaaacttacaatctttttcagtgagcttcttwgcaagttatacctttttcatygttattccaaatatagaattattgagtttgaaatggtgtagggaggtgacaggaaagattgtttttctatcaa
CL7872CT8780_02	578	C-	8	6	2	0	0	0	0	0	0	6	4	2	0	0	0	2	2	0	2	2	0	0.25	0.333333	0	CC	3	2	1	Indel	1	1	0	None	0	0	0	4	yes	no	3	no	no	0	no	no	0.407407	0.578947		CL7872CT8780_02	TRUE	578	[c/-]	actaaaaagwttctttttagcaaaawattcayagttcctatttagactcagactctccgtggaagtggannnnnnnnnnnnttatyatttcctcttgttaatttccctctcattttgaaacatcttcctcgckyggcaaaccctaagtttcccgagaaagtgaaggaaaatgcctcgggagatcatcacgctccaggtgggacaatgtgggaaycagatcgggatggagttctggaagcagctctgcctcgaacatggcatcagcaaggatggcattctcgaagatttcgctactcaggtyycccccnnntccttctctcttctcactttcactttcannnnnnnnnnnntktcawaaaaacgagtgtgtkttgtggaagtatgtartgtttttgttagggtttcatgcttatrccaatggcgatcgttgttcyttacttttaattgttgttagscactgcacattactagatttagacaggagagccnnnnnnnnnnnnnnnnnnnnnnnnnnnnnnnnnnnnnnnnnnnnnnnnnnnnnnnnnnnnnnnnnnnnnnnnnnnnnnnnnnnnnnnnn[c/-]nnnnnnnnnnnnnnnnnnnnnnnnnnnnnnnnnnnnnnnnnnnnnnnnnnnnnnnntgcttcctaacgaggaagggtgagttgatttaaktccagggaaccaaraaaaattagatgaaacttaaaatatcattagtagaaaatggttttggatgaacaaccagagtttktctatrgggatggagatgggacagtgaacatgytgagcttgttagcacttgaatcrctatggttcagtgacaaaaatcaaatccttaaggtcatcaaaattcgtggggtttctcatacatcaatactaaaaaacgatgctgcacttgaggaaataataggagaaatttcaggtatcaattcaattactgagtataatgttgggtacataattaaagagaattgtgatgtatcatgtaannnnnnnnnnnnnnnnnnnattcaatygactctcacaaacttatannnnnnnnnnnnrcamacacacacacannygcacacasrcrcgyrnncacacacacatatatatgttttgrtggggatycatagccaatyccaaaattttgggacaaaggyttggttgttgtactgtgtgtrtttggttcaaatttgcatacttggaygcctaataatgaaaatttgattcasaatttatcttcttttttcatttttttctagtctttcttagcaatctaakgtcaaattagttattgtgagrgtmacyaggaaacttacaatctttttcagtgagcttcttwgcaagttatacctttttcatygttattccaaatatagaattattgagtttgaaatggtgtagggaggtgacaggaaagattgtttttctatcaa
CL7872CT8780_02	579	G-	8	6	2	0	0	0	0	0	0	0	0	0	6	4	2	2	2	0	2	2	0	0.25	0.333333	0	GG	3	2	1	Indel	1	1	0	None	0	0	0	4	yes	no	3	no	no	0	no	no	0.407407	0.578947		CL7872CT8780_02	TRUE	579	[g/-]	actaaaaagwttctttttagcaaaawattcayagttcctatttagactcagactctccgtggaagtggannnnnnnnnnnnttatyatttcctcttgttaatttccctctcattttgaaacatcttcctcgckyggcaaaccctaagtttcccgagaaagtgaaggaaaatgcctcgggagatcatcacgctccaggtgggacaatgtgggaaycagatcgggatggagttctggaagcagctctgcctcgaacatggcatcagcaaggatggcattctcgaagatttcgctactcaggtyycccccnnntccttctctcttctcactttcactttcannnnnnnnnnnntktcawaaaaacgagtgtgtkttgtggaagtatgtartgtttttgttagggtttcatgcttatrccaatggcgatcgttgttcyttacttttaattgttgttagscactgcacattactagatttagacaggagagccnnnnnnnnnnnnnnnnnnnnnnnnnnnnnnnnnnnnnnnnnnnnnnnnnnnnnnnnnnnnnnnnnnnnnnnnnnnnnnnnnnnnnnnnnn[g/-]nnnnnnnnnnnnnnnnnnnnnnnnnnnnnnnnnnnnnnnnnnnnnnnnnnnnnnntgcttcctaacgaggaagggtgagttgatttaaktccagggaaccaaraaaaattagatgaaacttaaaatatcattagtagaaaatggttttggatgaacaaccagagtttktctatrgggatggagatgggacagtgaacatgytgagcttgttagcacttgaatcrctatggttcagtgacaaaaatcaaatccttaaggtcatcaaaattcgtggggtttctcatacatcaatactaaaaaacgatgctgcacttgaggaaataataggagaaatttcaggtatcaattcaattactgagtataatgttgggtacataattaaagagaattgtgatgtatcatgtaannnnnnnnnnnnnnnnnnnattcaatygactctcacaaacttatannnnnnnnnnnnrcamacacacacacannygcacacasrcrcgyrnncacacacacatatatatgttttgrtggggatycatagccaatyccaaaattttgggacaaaggyttggttgttgtactgtgtgtrtttggttcaaatttgcatacttggaygcctaataatgaaaatttgattcasaatttatcttcttttttcatttttttctagtctttcttagcaatctaakgtcaaattagttattgtgagrgtmacyaggaaacttacaatctttttcagtgagcttcttwgcaagttatacctttttcatygttattccaaatatagaattattgagtttgaaatggtgtagggaggtgacaggaaagattgtttttctatcaa
CL7872CT8780_02	580	A-	8	6	2	6	4	2	0	0	0	0	0	0	0	0	0	2	2	0	2	2	0	0.25	0.333333	0	AA	3	2	1	Indel	1	1	0	None	0	0	0	4	yes	no	3	no	no	0	no	no	0.407407	0.578947		CL7872CT8780_02	TRUE	580	[a/-]	actaaaaagwttctttttagcaaaawattcayagttcctatttagactcagactctccgtggaagtggannnnnnnnnnnnttatyatttcctcttgttaatttccctctcattttgaaacatcttcctcgckyggcaaaccctaagtttcccgagaaagtgaaggaaaatgcctcgggagatcatcacgctccaggtgggacaatgtgggaaycagatcgggatggagttctggaagcagctctgcctcgaacatggcatcagcaaggatggcattctcgaagatttcgctactcaggtyycccccnnntccttctctcttctcactttcactttcannnnnnnnnnnntktcawaaaaacgagtgtgtkttgtggaagtatgtartgtttttgttagggtttcatgcttatrccaatggcgatcgttgttcyttacttttaattgttgttagscactgcacattactagatttagacaggagagccnnnnnnnnnnnnnnnnnnnnnnnnnnnnnnnnnnnnnnnnnnnnnnnnnnnnnnnnnnnnnnnnnnnnnnnnnnnnnnnnnnnnnnnnnnn[a/-]nnnnnnnnnnnnnnnnnnnnnnnnnnnnnnnnnnnnnnnnnnnnnnnnnnnnnntgcttcctaacgaggaagggtgagttgatttaaktccagggaaccaaraaaaattagatgaaacttaaaatatcattagtagaaaatggttttggatgaacaaccagagtttktctatrgggatggagatgggacagtgaacatgytgagcttgttagcacttgaatcrctatggttcagtgacaaaaatcaaatccttaaggtcatcaaaattcgtggggtttctcatacatcaatactaaaaaacgatgctgcacttgaggaaataataggagaaatttcaggtatcaattcaattactgagtataatgttgggtacataattaaagagaattgtgatgtatcatgtaannnnnnnnnnnnnnnnnnnattcaatygactctcacaaacttatannnnnnnnnnnnrcamacacacacacannygcacacasrcrcgyrnncacacacacatatatatgttttgrtggggatycatagccaatyccaaaattttgggacaaaggyttggttgttgtactgtgtgtrtttggttcaaatttgcatacttggaygcctaataatgaaaatttgattcasaatttatcttcttttttcatttttttctagtctttcttagcaatctaakgtcaaattagttattgtgagrgtmacyaggaaacttacaatctttttcagtgagcttcttwgcaagttatacctttttcatygttattccaaatatagaattattgagtttgaaatggtgtagggaggtgacaggaaagattgtttttctatcaa
CL7872CT8780_02	581	C-	10	8	2	0	0	0	0	0	0	8	6	2	0	0	0	2	2	0	2	2	0	0.2	0.25	0	CC	4	3	1	Indel	1	1	0	None	0	0	0	5	yes	no	4	yes	no	0	no	no	0.414062	0.585635		CL7872CT8780_02	TRUE	581	[c/-]	actaaaaagwttctttttagcaaaawattcayagttcctatttagactcagactctccgtggaagtggannnnnnnnnnnnttatyatttcctcttgttaatttccctctcattttgaaacatcttcctcgckyggcaaaccctaagtttcccgagaaagtgaaggaaaatgcctcgggagatcatcacgctccaggtgggacaatgtgggaaycagatcgggatggagttctggaagcagctctgcctcgaacatggcatcagcaaggatggcattctcgaagatttcgctactcaggtyycccccnnntccttctctcttctcactttcactttcannnnnnnnnnnntktcawaaaaacgagtgtgtkttgtggaagtatgtartgtttttgttagggtttcatgcttatrccaatggcgatcgttgttcyttacttttaattgttgttagscactgcacattactagatttagacaggagagccnnnnnnnnnnnnnnnnnnnnnnnnnnnnnnnnnnnnnnnnnnnnnnnnnnnnnnnnnnnnnnnnnnnnnnnnnnnnnnnnnnnnnnnnnnnn[c/-]nnnnnnnnnnnnnnnnnnnnnnnnnnnnnnnnnnnnnnnnnnnnnnnnnnnnntgcttcctaacgaggaagggtgagttgatttaaktccagggaaccaaraaaaattagatgaaacttaaaatatcattagtagaaaatggttttggatgaacaaccagagtttktctatrgggatggagatgggacagtgaacatgytgagcttgttagcacttgaatcrctatggttcagtgacaaaaatcaaatccttaaggtcatcaaaattcgtggggtttctcatacatcaatactaaaaaacgatgctgcacttgaggaaataataggagaaatttcaggtatcaattcaattactgagtataatgttgggtacataattaaagagaattgtgatgtatcatgtaannnnnnnnnnnnnnnnnnnattcaatygactctcacaaacttatannnnnnnnnnnnrcamacacacacacannygcacacasrcrcgyrnncacacacacatatatatgttttgrtggggatycatagccaatyccaaaattttgggacaaaggyttggttgttgtactgtgtgtrtttggttcaaatttgcatacttggaygcctaataatgaaaatttgattcasaatttatcttcttttttcatttttttctagtctttcttagcaatctaakgtcaaattagttattgtgagrgtmacyaggaaacttacaatctttttcagtgagcttcttwgcaagttatacctttttcatygttattccaaatatagaattattgagtttgaaatggtgtagggaggtgacaggaaagattgtttttctatcaa
CL7872CT8780_02	582	G-	10	8	2	0	0	0	0	0	0	0	0	0	8	6	2	2	2	0	2	2	0	0.2	0.25	0	GG	4	3	1	Indel	1	1	0	None	0	0	0	5	yes	no	4	yes	no	0	no	no	0.414062	0.585635		CL7872CT8780_02	TRUE	582	[g/-]	actaaaaagwttctttttagcaaaawattcayagttcctatttagactcagactctccgtggaagtggannnnnnnnnnnnttatyatttcctcttgttaatttccctctcattttgaaacatcttcctcgckyggcaaaccctaagtttcccgagaaagtgaaggaaaatgcctcgggagatcatcacgctccaggtgggacaatgtgggaaycagatcgggatggagttctggaagcagctctgcctcgaacatggcatcagcaaggatggcattctcgaagatttcgctactcaggtyycccccnnntccttctctcttctcactttcactttcannnnnnnnnnnntktcawaaaaacgagtgtgtkttgtggaagtatgtartgtttttgttagggtttcatgcttatrccaatggcgatcgttgttcyttacttttaattgttgttagscactgcacattactagatttagacaggagagccnnnnnnnnnnnnnnnnnnnnnnnnnnnnnnnnnnnnnnnnnnnnnnnnnnnnnnnnnnnnnnnnnnnnnnnnnnnnnnnnnnnnnnnnnnnnn[g/-]nnnnnnnnnnnnnnnnnnnnnnnnnnnnnnnnnnnnnnnnnnnnnnnnnnnntgcttcctaacgaggaagggtgagttgatttaaktccagggaaccaaraaaaattagatgaaacttaaaatatcattagtagaaaatggttttggatgaacaaccagagtttktctatrgggatggagatgggacagtgaacatgytgagcttgttagcacttgaatcrctatggttcagtgacaaaaatcaaatccttaaggtcatcaaaattcgtggggtttctcatacatcaatactaaaaaacgatgctgcacttgaggaaataataggagaaatttcaggtatcaattcaattactgagtataatgttgggtacataattaaagagaattgtgatgtatcatgtaannnnnnnnnnnnnnnnnnnattcaatygactctcacaaacttatannnnnnnnnnnnrcamacacacacacannygcacacasrcrcgyrnncacacacacatatatatgttttgrtggggatycatagccaatyccaaaattttgggacaaaggyttggttgttgtactgtgtgtrtttggttcaaatttgcatacttggaygcctaataatgaaaatttgattcasaatttatcttcttttttcatttttttctagtctttcttagcaatctaakgtcaaattagttattgtgagrgtmacyaggaaacttacaatctttttcagtgagcttcttwgcaagttatacctttttcatygttattccaaatatagaattattgagtttgaaatggtgtagggaggtgacaggaaagattgtttttctatcaa
CL7872CT8780_02	583	G-	10	8	2	0	0	0	0	0	0	0	0	0	8	6	2	2	2	0	2	2	0	0.2	0.25	0	GG	4	3	1	Indel	1	1	0	None	0	0	0	5	yes	no	4	yes	no	0	no	no	0.414062	0.585635		CL7872CT8780_02	TRUE	583	[g/-]	actaaaaagwttctttttagcaaaawattcayagttcctatttagactcagactctccgtggaagtggannnnnnnnnnnnttatyatttcctcttgttaatttccctctcattttgaaacatcttcctcgckyggcaaaccctaagtttcccgagaaagtgaaggaaaatgcctcgggagatcatcacgctccaggtgggacaatgtgggaaycagatcgggatggagttctggaagcagctctgcctcgaacatggcatcagcaaggatggcattctcgaagatttcgctactcaggtyycccccnnntccttctctcttctcactttcactttcannnnnnnnnnnntktcawaaaaacgagtgtgtkttgtggaagtatgtartgtttttgttagggtttcatgcttatrccaatggcgatcgttgttcyttacttttaattgttgttagscactgcacattactagatttagacaggagagccnnnnnnnnnnnnnnnnnnnnnnnnnnnnnnnnnnnnnnnnnnnnnnnnnnnnnnnnnnnnnnnnnnnnnnnnnnnnnnnnnnnnnnnnnnnnnn[g/-]nnnnnnnnnnnnnnnnnnnnnnnnnnnnnnnnnnnnnnnnnnnnnnnnnnntgcttcctaacgaggaagggtgagttgatttaaktccagggaaccaaraaaaattagatgaaacttaaaatatcattagtagaaaatggttttggatgaacaaccagagtttktctatrgggatggagatgggacagtgaacatgytgagcttgttagcacttgaatcrctatggttcagtgacaaaaatcaaatccttaaggtcatcaaaattcgtggggtttctcatacatcaatactaaaaaacgatgctgcacttgaggaaataataggagaaatttcaggtatcaattcaattactgagtataatgttgggtacataattaaagagaattgtgatgtatcatgtaannnnnnnnnnnnnnnnnnnattcaatygactctcacaaacttatannnnnnnnnnnnrcamacacacacacannygcacacasrcrcgyrnncacacacacatatatatgttttgrtggggatycatagccaatyccaaaattttgggacaaaggyttggttgttgtactgtgtgtrtttggttcaaatttgcatacttggaygcctaataatgaaaatttgattcasaatttatcttcttttttcatttttttctagtctttcttagcaatctaakgtcaaattagttattgtgagrgtmacyaggaaacttacaatctttttcagtgagcttcttwgcaagttatacctttttcatygttattccaaatatagaattattgagtttgaaatggtgtagggaggtgacaggaaagattgtttttctatcaa
CL7872CT8780_02	584	C-	10	8	2	0	0	0	0	0	0	8	6	2	0	0	0	2	2	0	2	2	0	0.2	0.25	0	CC	4	3	1	Indel	1	1	0	None	0	0	0	5	yes	no	4	yes	no	0	no	no	0.414062	0.585635		CL7872CT8780_02	TRUE	584	[c/-]	actaaaaagwttctttttagcaaaawattcayagttcctatttagactcagactctccgtggaagtggannnnnnnnnnnnttatyatttcctcttgttaatttccctctcattttgaaacatcttcctcgckyggcaaaccctaagtttcccgagaaagtgaaggaaaatgcctcgggagatcatcacgctccaggtgggacaatgtgggaaycagatcgggatggagttctggaagcagctctgcctcgaacatggcatcagcaaggatggcattctcgaagatttcgctactcaggtyycccccnnntccttctctcttctcactttcactttcannnnnnnnnnnntktcawaaaaacgagtgtgtkttgtggaagtatgtartgtttttgttagggtttcatgcttatrccaatggcgatcgttgttcyttacttttaattgttgttagscactgcacattactagatttagacaggagagccnnnnnnnnnnnnnnnnnnnnnnnnnnnnnnnnnnnnnnnnnnnnnnnnnnnnnnnnnnnnnnnnnnnnnnnnnnnnnnnnnnnnnnnnnnnnnnn[c/-]nnnnnnnnnnnnnnnnnnnnnnnnnnnnnnnnnnnnnnnnnnnnnnnnnntgcttcctaacgaggaagggtgagttgatttaaktccagggaaccaaraaaaattagatgaaacttaaaatatcattagtagaaaatggttttggatgaacaaccagagtttktctatrgggatggagatgggacagtgaacatgytgagcttgttagcacttgaatcrctatggttcagtgacaaaaatcaaatccttaaggtcatcaaaattcgtggggtttctcatacatcaatactaaaaaacgatgctgcacttgaggaaataataggagaaatttcaggtatcaattcaattactgagtataatgttgggtacataattaaagagaattgtgatgtatcatgtaannnnnnnnnnnnnnnnnnnattcaatygactctcacaaacttatannnnnnnnnnnnrcamacacacacacannygcacacasrcrcgyrnncacacacacatatatatgttttgrtggggatycatagccaatyccaaaattttgggacaaaggyttggttgttgtactgtgtgtrtttggttcaaatttgcatacttggaygcctaataatgaaaatttgattcasaatttatcttcttttttcatttttttctagtctttcttagcaatctaakgtcaaattagttattgtgagrgtmacyaggaaacttacaatctttttcagtgagcttcttwgcaagttatacctttttcatygttattccaaatatagaattattgagtttgaaatggtgtagggaggtgacaggaaagattgtttttctatcaa
CL7872CT8780_02	585	A-	8	6	2	6	4	2	0	0	0	0	0	0	0	0	0	2	2	0	2	2	0	0.25	0.333333	0	AA	3	2	1	Indel	1	1	0	None	0	0	0	4	yes	no	3	no	no	0	no	no	0.407407	0.578947		CL7872CT8780_02	TRUE	585	[a/-]	actaaaaagwttctttttagcaaaawattcayagttcctatttagactcagactctccgtggaagtggannnnnnnnnnnnttatyatttcctcttgttaatttccctctcattttgaaacatcttcctcgckyggcaaaccctaagtttcccgagaaagtgaaggaaaatgcctcgggagatcatcacgctccaggtgggacaatgtgggaaycagatcgggatggagttctggaagcagctctgcctcgaacatggcatcagcaaggatggcattctcgaagatttcgctactcaggtyycccccnnntccttctctcttctcactttcactttcannnnnnnnnnnntktcawaaaaacgagtgtgtkttgtggaagtatgtartgtttttgttagggtttcatgcttatrccaatggcgatcgttgttcyttacttttaattgttgttagscactgcacattactagatttagacaggagagccnnnnnnnnnnnnnnnnnnnnnnnnnnnnnnnnnnnnnnnnnnnnnnnnnnnnnnnnnnnnnnnnnnnnnnnnnnnnnnnnnnnnnnnnnnnnnnnn[a/-]nnnnnnnnnnnnnnnnnnnnnnnnnnnnnnnnnnnnnnnnnnnnnnnnntgcttcctaacgaggaagggtgagttgatttaaktccagggaaccaaraaaaattagatgaaacttaaaatatcattagtagaaaatggttttggatgaacaaccagagtttktctatrgggatggagatgggacagtgaacatgytgagcttgttagcacttgaatcrctatggttcagtgacaaaaatcaaatccttaaggtcatcaaaattcgtggggtttctcatacatcaatactaaaaaacgatgctgcacttgaggaaataataggagaaatttcaggtatcaattcaattactgagtataatgttgggtacataattaaagagaattgtgatgtatcatgtaannnnnnnnnnnnnnnnnnnattcaatygactctcacaaacttatannnnnnnnnnnnrcamacacacacacannygcacacasrcrcgyrnncacacacacatatatatgttttgrtggggatycatagccaatyccaaaattttgggacaaaggyttggttgttgtactgtgtgtrtttggttcaaatttgcatacttggaygcctaataatgaaaatttgattcasaatttatcttcttttttcatttttttctagtctttcttagcaatctaakgtcaaattagttattgtgagrgtmacyaggaaacttacaatctttttcagtgagcttcttwgcaagttatacctttttcatygttattccaaatatagaattattgagtttgaaatggtgtagggaggtgacaggaaagattgtttttctatcaa
CL7872CT8780_02	586	C-	10	8	2	0	0	0	0	0	0	8	6	2	0	0	0	2	2	0	2	2	0	0.2	0.25	0	CC	4	3	1	Indel	1	1	0	None	0	0	0	5	yes	no	4	yes	no	0	no	no	0.414062	0.585635		CL7872CT8780_02	TRUE	586	[c/-]	actaaaaagwttctttttagcaaaawattcayagttcctatttagactcagactctccgtggaagtggannnnnnnnnnnnttatyatttcctcttgttaatttccctctcattttgaaacatcttcctcgckyggcaaaccctaagtttcccgagaaagtgaaggaaaatgcctcgggagatcatcacgctccaggtgggacaatgtgggaaycagatcgggatggagttctggaagcagctctgcctcgaacatggcatcagcaaggatggcattctcgaagatttcgctactcaggtyycccccnnntccttctctcttctcactttcactttcannnnnnnnnnnntktcawaaaaacgagtgtgtkttgtggaagtatgtartgtttttgttagggtttcatgcttatrccaatggcgatcgttgttcyttacttttaattgttgttagscactgcacattactagatttagacaggagagccnnnnnnnnnnnnnnnnnnnnnnnnnnnnnnnnnnnnnnnnnnnnnnnnnnnnnnnnnnnnnnnnnnnnnnnnnnnnnnnnnnnnnnnnnnnnnnnnn[c/-]nnnnnnnnnnnnnnnnnnnnnnnnnnnnnnnnnnnnnnnnnnnnnnnntgcttcctaacgaggaagggtgagttgatttaaktccagggaaccaaraaaaattagatgaaacttaaaatatcattagtagaaaatggttttggatgaacaaccagagtttktctatrgggatggagatgggacagtgaacatgytgagcttgttagcacttgaatcrctatggttcagtgacaaaaatcaaatccttaaggtcatcaaaattcgtggggtttctcatacatcaatactaaaaaacgatgctgcacttgaggaaataataggagaaatttcaggtatcaattcaattactgagtataatgttgggtacataattaaagagaattgtgatgtatcatgtaannnnnnnnnnnnnnnnnnnattcaatygactctcacaaacttatannnnnnnnnnnnrcamacacacacacannygcacacasrcrcgyrnncacacacacatatatatgttttgrtggggatycatagccaatyccaaaattttgggacaaaggyttggttgttgtactgtgtgtrtttggttcaaatttgcatacttggaygcctaataatgaaaatttgattcasaatttatcttcttttttcatttttttctagtctttcttagcaatctaakgtcaaattagttattgtgagrgtmacyaggaaacttacaatctttttcagtgagcttcttwgcaagttatacctttttcatygttattccaaatatagaattattgagtttgaaatggtgtagggaggtgacaggaaagattgtttttctatcaa
CL7872CT8780_02	587	T-	10	8	2	0	0	0	8	6	2	0	0	0	0	0	0	2	2	0	2	2	0	0.2	0.25	0	TT	4	3	1	Indel	1	1	0	None	0	0	0	5	yes	no	4	yes	no	0	no	no	0.414062	0.585635		CL7872CT8780_02	TRUE	587	[t/-]	actaaaaagwttctttttagcaaaawattcayagttcctatttagactcagactctccgtggaagtggannnnnnnnnnnnttatyatttcctcttgttaatttccctctcattttgaaacatcttcctcgckyggcaaaccctaagtttcccgagaaagtgaaggaaaatgcctcgggagatcatcacgctccaggtgggacaatgtgggaaycagatcgggatggagttctggaagcagctctgcctcgaacatggcatcagcaaggatggcattctcgaagatttcgctactcaggtyycccccnnntccttctctcttctcactttcactttcannnnnnnnnnnntktcawaaaaacgagtgtgtkttgtggaagtatgtartgtttttgttagggtttcatgcttatrccaatggcgatcgttgttcyttacttttaattgttgttagscactgcacattactagatttagacaggagagccnnnnnnnnnnnnnnnnnnnnnnnnnnnnnnnnnnnnnnnnnnnnnnnnnnnnnnnnnnnnnnnnnnnnnnnnnnnnnnnnnnnnnnnnnnnnnnnnnn[t/-]nnnnnnnnnnnnnnnnnnnnnnnnnnnnnnnnnnnnnnnnnnnnnnntgcttcctaacgaggaagggtgagttgatttaaktccagggaaccaaraaaaattagatgaaacttaaaatatcattagtagaaaatggttttggatgaacaaccagagtttktctatrgggatggagatgggacagtgaacatgytgagcttgttagcacttgaatcrctatggttcagtgacaaaaatcaaatccttaaggtcatcaaaattcgtggggtttctcatacatcaatactaaaaaacgatgctgcacttgaggaaataataggagaaatttcaggtatcaattcaattactgagtataatgttgggtacataattaaagagaattgtgatgtatcatgtaannnnnnnnnnnnnnnnnnnattcaatygactctcacaaacttatannnnnnnnnnnnrcamacacacacacannygcacacasrcrcgyrnncacacacacatatatatgttttgrtggggatycatagccaatyccaaaattttgggacaaaggyttggttgttgtactgtgtgtrtttggttcaaatttgcatacttggaygcctaataatgaaaatttgattcasaatttatcttcttttttcatttttttctagtctttcttagcaatctaakgtcaaattagttattgtgagrgtmacyaggaaacttacaatctttttcagtgagcttcttwgcaagttatacctttttcatygttattccaaatatagaattattgagtttgaaatggtgtagggaggtgacaggaaagattgtttttctatcaa
CL7872CT8780_02	588	G-	10	8	2	0	0	0	0	0	0	0	0	0	8	6	2	2	2	0	2	2	0	0.2	0.25	0	GG	4	3	1	Indel	1	1	0	None	0	0	0	5	yes	no	4	yes	no	0	no	no	0.414062	0.585635		CL7872CT8780_02	TRUE	588	[g/-]	actaaaaagwttctttttagcaaaawattcayagttcctatttagactcagactctccgtggaagtggannnnnnnnnnnnttatyatttcctcttgttaatttccctctcattttgaaacatcttcctcgckyggcaaaccctaagtttcccgagaaagtgaaggaaaatgcctcgggagatcatcacgctccaggtgggacaatgtgggaaycagatcgggatggagttctggaagcagctctgcctcgaacatggcatcagcaaggatggcattctcgaagatttcgctactcaggtyycccccnnntccttctctcttctcactttcactttcannnnnnnnnnnntktcawaaaaacgagtgtgtkttgtggaagtatgtartgtttttgttagggtttcatgcttatrccaatggcgatcgttgttcyttacttttaattgttgttagscactgcacattactagatttagacaggagagccnnnnnnnnnnnnnnnnnnnnnnnnnnnnnnnnnnnnnnnnnnnnnnnnnnnnnnnnnnnnnnnnnnnnnnnnnnnnnnnnnnnnnnnnnnnnnnnnnnn[g/-]nnnnnnnnnnnnnnnnnnnnnnnnnnnnnnnnnnnnnnnnnnnnnntgcttcctaacgaggaagggtgagttgatttaaktccagggaaccaaraaaaattagatgaaacttaaaatatcattagtagaaaatggttttggatgaacaaccagagtttktctatrgggatggagatgggacagtgaacatgytgagcttgttagcacttgaatcrctatggttcagtgacaaaaatcaaatccttaaggtcatcaaaattcgtggggtttctcatacatcaatactaaaaaacgatgctgcacttgaggaaataataggagaaatttcaggtatcaattcaattactgagtataatgttgggtacataattaaagagaattgtgatgtatcatgtaannnnnnnnnnnnnnnnnnnattcaatygactctcacaaacttatannnnnnnnnnnnrcamacacacacacannygcacacasrcrcgyrnncacacacacatatatatgttttgrtggggatycatagccaatyccaaaattttgggacaaaggyttggttgttgtactgtgtgtrtttggttcaaatttgcatacttggaygcctaataatgaaaatttgattcasaatttatcttcttttttcatttttttctagtctttcttagcaatctaakgtcaaattagttattgtgagrgtmacyaggaaacttacaatctttttcagtgagcttcttwgcaagttatacctttttcatygttattccaaatatagaattattgagtttgaaatggtgtagggaggtgacaggaaagattgtttttctatcaa
CL7872CT8780_02	589	T-	10	8	2	0	0	0	8	6	2	0	0	0	0	0	0	2	2	0	2	2	0	0.2	0.25	0	TT	4	3	1	Indel	1	1	0	None	0	0	0	5	yes	no	4	yes	no	0	no	no	0.414062	0.585635		CL7872CT8780_02	TRUE	589	[t/-]	actaaaaagwttctttttagcaaaawattcayagttcctatttagactcagactctccgtggaagtggannnnnnnnnnnnttatyatttcctcttgttaatttccctctcattttgaaacatcttcctcgckyggcaaaccctaagtttcccgagaaagtgaaggaaaatgcctcgggagatcatcacgctccaggtgggacaatgtgggaaycagatcgggatggagttctggaagcagctctgcctcgaacatggcatcagcaaggatggcattctcgaagatttcgctactcaggtyycccccnnntccttctctcttctcactttcactttcannnnnnnnnnnntktcawaaaaacgagtgtgtkttgtggaagtatgtartgtttttgttagggtttcatgcttatrccaatggcgatcgttgttcyttacttttaattgttgttagscactgcacattactagatttagacaggagagccnnnnnnnnnnnnnnnnnnnnnnnnnnnnnnnnnnnnnnnnnnnnnnnnnnnnnnnnnnnnnnnnnnnnnnnnnnnnnnnnnnnnnnnnnnnnnnnnnnnn[t/-]nnnnnnnnnnnnnnnnnnnnnnnnnnnnnnnnnnnnnnnnnnnnntgcttcctaacgaggaagggtgagttgatttaaktccagggaaccaaraaaaattagatgaaacttaaaatatcattagtagaaaatggttttggatgaacaaccagagtttktctatrgggatggagatgggacagtgaacatgytgagcttgttagcacttgaatcrctatggttcagtgacaaaaatcaaatccttaaggtcatcaaaattcgtggggtttctcatacatcaatactaaaaaacgatgctgcacttgaggaaataataggagaaatttcaggtatcaattcaattactgagtataatgttgggtacataattaaagagaattgtgatgtatcatgtaannnnnnnnnnnnnnnnnnnattcaatygactctcacaaacttatannnnnnnnnnnnrcamacacacacacannygcacacasrcrcgyrnncacacacacatatatatgttttgrtggggatycatagccaatyccaaaattttgggacaaaggyttggttgttgtactgtgtgtrtttggttcaaatttgcatacttggaygcctaataatgaaaatttgattcasaatttatcttcttttttcatttttttctagtctttcttagcaatctaakgtcaaattagttattgtgagrgtmacyaggaaacttacaatctttttcagtgagcttcttwgcaagttatacctttttcatygttattccaaatatagaattattgagtttgaaatggtgtagggaggtgacaggaaagattgtttttctatcaa
CL7872CT8780_02	590	T-	10	8	2	0	0	0	8	6	2	0	0	0	0	0	0	2	2	0	2	2	0	0.2	0.25	0	TT	4	3	1	Indel	1	1	0	None	0	0	0	5	yes	no	4	yes	no	0	no	no	0.414062	0.585635		CL7872CT8780_02	TRUE	590	[t/-]	actaaaaagwttctttttagcaaaawattcayagttcctatttagactcagactctccgtggaagtggannnnnnnnnnnnttatyatttcctcttgttaatttccctctcattttgaaacatcttcctcgckyggcaaaccctaagtttcccgagaaagtgaaggaaaatgcctcgggagatcatcacgctccaggtgggacaatgtgggaaycagatcgggatggagttctggaagcagctctgcctcgaacatggcatcagcaaggatggcattctcgaagatttcgctactcaggtyycccccnnntccttctctcttctcactttcactttcannnnnnnnnnnntktcawaaaaacgagtgtgtkttgtggaagtatgtartgtttttgttagggtttcatgcttatrccaatggcgatcgttgttcyttacttttaattgttgttagscactgcacattactagatttagacaggagagccnnnnnnnnnnnnnnnnnnnnnnnnnnnnnnnnnnnnnnnnnnnnnnnnnnnnnnnnnnnnnnnnnnnnnnnnnnnnnnnnnnnnnnnnnnnnnnnnnnnnn[t/-]nnnnnnnnnnnnnnnnnnnnnnnnnnnnnnnnnnnnnnnnnnnntgcttcctaacgaggaagggtgagttgatttaaktccagggaaccaaraaaaattagatgaaacttaaaatatcattagtagaaaatggttttggatgaacaaccagagtttktctatrgggatggagatgggacagtgaacatgytgagcttgttagcacttgaatcrctatggttcagtgacaaaaatcaaatccttaaggtcatcaaaattcgtggggtttctcatacatcaatactaaaaaacgatgctgcacttgaggaaataataggagaaatttcaggtatcaattcaattactgagtataatgttgggtacataattaaagagaattgtgatgtatcatgtaannnnnnnnnnnnnnnnnnnattcaatygactctcacaaacttatannnnnnnnnnnnrcamacacacacacannygcacacasrcrcgyrnncacacacacatatatatgttttgrtggggatycatagccaatyccaaaattttgggacaaaggyttggttgttgtactgtgtgtrtttggttcaaatttgcatacttggaygcctaataatgaaaatttgattcasaatttatcttcttttttcatttttttctagtctttcttagcaatctaakgtcaaattagttattgtgagrgtmacyaggaaacttacaatctttttcagtgagcttcttwgcaagttatacctttttcatygttattccaaatatagaattattgagtttgaaatggtgtagggaggtgacaggaaagattgtttttctatcaa
CL7872CT8780_02	591	A-	10	8	2	8	6	2	0	0	0	0	0	0	0	0	0	2	2	0	2	2	0	0.2	0.25	0	AA	4	3	1	Indel	1	1	0	None	0	0	0	5	yes	no	4	yes	no	0	no	no	0.414062	0.585635		CL7872CT8780_02	TRUE	591	[a/-]	actaaaaagwttctttttagcaaaawattcayagttcctatttagactcagactctccgtggaagtggannnnnnnnnnnnttatyatttcctcttgttaatttccctctcattttgaaacatcttcctcgckyggcaaaccctaagtttcccgagaaagtgaaggaaaatgcctcgggagatcatcacgctccaggtgggacaatgtgggaaycagatcgggatggagttctggaagcagctctgcctcgaacatggcatcagcaaggatggcattctcgaagatttcgctactcaggtyycccccnnntccttctctcttctcactttcactttcannnnnnnnnnnntktcawaaaaacgagtgtgtkttgtggaagtatgtartgtttttgttagggtttcatgcttatrccaatggcgatcgttgttcyttacttttaattgttgttagscactgcacattactagatttagacaggagagccnnnnnnnnnnnnnnnnnnnnnnnnnnnnnnnnnnnnnnnnnnnnnnnnnnnnnnnnnnnnnnnnnnnnnnnnnnnnnnnnnnnnnnnnnnnnnnnnnnnnnn[a/-]nnnnnnnnnnnnnnnnnnnnnnnnnnnnnnnnnnnnnnnnnnntgcttcctaacgaggaagggtgagttgatttaaktccagggaaccaaraaaaattagatgaaacttaaaatatcattagtagaaaatggttttggatgaacaaccagagtttktctatrgggatggagatgggacagtgaacatgytgagcttgttagcacttgaatcrctatggttcagtgacaaaaatcaaatccttaaggtcatcaaaattcgtggggtttctcatacatcaatactaaaaaacgatgctgcacttgaggaaataataggagaaatttcaggtatcaattcaattactgagtataatgttgggtacataattaaagagaattgtgatgtatcatgtaannnnnnnnnnnnnnnnnnnattcaatygactctcacaaacttatannnnnnnnnnnnrcamacacacacacannygcacacasrcrcgyrnncacacacacatatatatgttttgrtggggatycatagccaatyccaaaattttgggacaaaggyttggttgttgtactgtgtgtrtttggttcaaatttgcatacttggaygcctaataatgaaaatttgattcasaatttatcttcttttttcatttttttctagtctttcttagcaatctaakgtcaaattagttattgtgagrgtmacyaggaaacttacaatctttttcagtgagcttcttwgcaagttatacctttttcatygttattccaaatatagaattattgagtttgaaatggtgtagggaggtgacaggaaagattgtttttctatcaa
CL7872CT8780_02	592	C-	8	6	2	0	0	0	0	0	0	6	4	2	0	0	0	2	2	0	2	2	0	0.25	0.333333	0	CC	3	2	1	Indel	1	1	0	None	0	0	0	4	yes	no	3	no	no	0	no	no	0.407407	0.578947		CL7872CT8780_02	TRUE	592	[c/-]	actaaaaagwttctttttagcaaaawattcayagttcctatttagactcagactctccgtggaagtggannnnnnnnnnnnttatyatttcctcttgttaatttccctctcattttgaaacatcttcctcgckyggcaaaccctaagtttcccgagaaagtgaaggaaaatgcctcgggagatcatcacgctccaggtgggacaatgtgggaaycagatcgggatggagttctggaagcagctctgcctcgaacatggcatcagcaaggatggcattctcgaagatttcgctactcaggtyycccccnnntccttctctcttctcactttcactttcannnnnnnnnnnntktcawaaaaacgagtgtgtkttgtggaagtatgtartgtttttgttagggtttcatgcttatrccaatggcgatcgttgttcyttacttttaattgttgttagscactgcacattactagatttagacaggagagccnnnnnnnnnnnnnnnnnnnnnnnnnnnnnnnnnnnnnnnnnnnnnnnnnnnnnnnnnnnnnnnnnnnnnnnnnnnnnnnnnnnnnnnnnnnnnnnnnnnnnnn[c/-]nnnnnnnnnnnnnnnnnnnnnnnnnnnnnnnnnnnnnnnnnntgcttcctaacgaggaagggtgagttgatttaaktccagggaaccaaraaaaattagatgaaacttaaaatatcattagtagaaaatggttttggatgaacaaccagagtttktctatrgggatggagatgggacagtgaacatgytgagcttgttagcacttgaatcrctatggttcagtgacaaaaatcaaatccttaaggtcatcaaaattcgtggggtttctcatacatcaatactaaaaaacgatgctgcacttgaggaaataataggagaaatttcaggtatcaattcaattactgagtataatgttgggtacataattaaagagaattgtgatgtatcatgtaannnnnnnnnnnnnnnnnnnattcaatygactctcacaaacttatannnnnnnnnnnnrcamacacacacacannygcacacasrcrcgyrnncacacacacatatatatgttttgrtggggatycatagccaatyccaaaattttgggacaaaggyttggttgttgtactgtgtgtrtttggttcaaatttgcatacttggaygcctaataatgaaaatttgattcasaatttatcttcttttttcatttttttctagtctttcttagcaatctaakgtcaaattagttattgtgagrgtmacyaggaaacttacaatctttttcagtgagcttcttwgcaagttatacctttttcatygttattccaaatatagaattattgagtttgaaatggtgtagggaggtgacaggaaagattgtttttctatcaa
CL7872CT8780_02	593	A-	8	6	2	6	4	2	0	0	0	0	0	0	0	0	0	2	2	0	2	2	0	0.25	0.333333	0	AA	3	2	1	Indel	1	1	0	None	0	0	0	4	yes	no	3	no	no	0	no	no	0.407407	0.578947		CL7872CT8780_02	TRUE	593	[a/-]	actaaaaagwttctttttagcaaaawattcayagttcctatttagactcagactctccgtggaagtggannnnnnnnnnnnttatyatttcctcttgttaatttccctctcattttgaaacatcttcctcgckyggcaaaccctaagtttcccgagaaagtgaaggaaaatgcctcgggagatcatcacgctccaggtgggacaatgtgggaaycagatcgggatggagttctggaagcagctctgcctcgaacatggcatcagcaaggatggcattctcgaagatttcgctactcaggtyycccccnnntccttctctcttctcactttcactttcannnnnnnnnnnntktcawaaaaacgagtgtgtkttgtggaagtatgtartgtttttgttagggtttcatgcttatrccaatggcgatcgttgttcyttacttttaattgttgttagscactgcacattactagatttagacaggagagccnnnnnnnnnnnnnnnnnnnnnnnnnnnnnnnnnnnnnnnnnnnnnnnnnnnnnnnnnnnnnnnnnnnnnnnnnnnnnnnnnnnnnnnnnnnnnnnnnnnnnnnn[a/-]nnnnnnnnnnnnnnnnnnnnnnnnnnnnnnnnnnnnnnnnntgcttcctaacgaggaagggtgagttgatttaaktccagggaaccaaraaaaattagatgaaacttaaaatatcattagtagaaaatggttttggatgaacaaccagagtttktctatrgggatggagatgggacagtgaacatgytgagcttgttagcacttgaatcrctatggttcagtgacaaaaatcaaatccttaaggtcatcaaaattcgtggggtttctcatacatcaatactaaaaaacgatgctgcacttgaggaaataataggagaaatttcaggtatcaattcaattactgagtataatgttgggtacataattaaagagaattgtgatgtatcatgtaannnnnnnnnnnnnnnnnnnattcaatygactctcacaaacttatannnnnnnnnnnnrcamacacacacacannygcacacasrcrcgyrnncacacacacatatatatgttttgrtggggatycatagccaatyccaaaattttgggacaaaggyttggttgttgtactgtgtgtrtttggttcaaatttgcatacttggaygcctaataatgaaaatttgattcasaatttatcttcttttttcatttttttctagtctttcttagcaatctaakgtcaaattagttattgtgagrgtmacyaggaaacttacaatctttttcagtgagcttcttwgcaagttatacctttttcatygttattccaaatatagaattattgagtttgaaatggtgtagggaggtgacaggaaagattgtttttctatcaa
CL7872CT8780_02	594	C-	8	6	2	0	0	0	0	0	0	6	4	2	0	0	0	2	2	0	2	2	0	0.25	0.333333	0	CC	3	2	1	Indel	1	1	0	None	0	0	0	4	yes	no	3	no	no	0	no	no	0.407407	0.578947		CL7872CT8780_02	TRUE	594	[c/-]	actaaaaagwttctttttagcaaaawattcayagttcctatttagactcagactctccgtggaagtggannnnnnnnnnnnttatyatttcctcttgttaatttccctctcattttgaaacatcttcctcgckyggcaaaccctaagtttcccgagaaagtgaaggaaaatgcctcgggagatcatcacgctccaggtgggacaatgtgggaaycagatcgggatggagttctggaagcagctctgcctcgaacatggcatcagcaaggatggcattctcgaagatttcgctactcaggtyycccccnnntccttctctcttctcactttcactttcannnnnnnnnnnntktcawaaaaacgagtgtgtkttgtggaagtatgtartgtttttgttagggtttcatgcttatrccaatggcgatcgttgttcyttacttttaattgttgttagscactgcacattactagatttagacaggagagccnnnnnnnnnnnnnnnnnnnnnnnnnnnnnnnnnnnnnnnnnnnnnnnnnnnnnnnnnnnnnnnnnnnnnnnnnnnnnnnnnnnnnnnnnnnnnnnnnnnnnnnnn[c/-]nnnnnnnnnnnnnnnnnnnnnnnnnnnnnnnnnnnnnnnntgcttcctaacgaggaagggtgagttgatttaaktccagggaaccaaraaaaattagatgaaacttaaaatatcattagtagaaaatggttttggatgaacaaccagagtttktctatrgggatggagatgggacagtgaacatgytgagcttgttagcacttgaatcrctatggttcagtgacaaaaatcaaatccttaaggtcatcaaaattcgtggggtttctcatacatcaatactaaaaaacgatgctgcacttgaggaaataataggagaaatttcaggtatcaattcaattactgagtataatgttgggtacataattaaagagaattgtgatgtatcatgtaannnnnnnnnnnnnnnnnnnattcaatygactctcacaaacttatannnnnnnnnnnnrcamacacacacacannygcacacasrcrcgyrnncacacacacatatatatgttttgrtggggatycatagccaatyccaaaattttgggacaaaggyttggttgttgtactgtgtgtrtttggttcaaatttgcatacttggaygcctaataatgaaaatttgattcasaatttatcttcttttttcatttttttctagtctttcttagcaatctaakgtcaaattagttattgtgagrgtmacyaggaaacttacaatctttttcagtgagcttcttwgcaagttatacctttttcatygttattccaaatatagaattattgagtttgaaatggtgtagggaggtgacaggaaagattgtttttctatcaa
CL7872CT8780_02	595	A-	8	6	2	6	4	2	0	0	0	0	0	0	0	0	0	2	2	0	2	2	0	0.25	0.333333	0	AA	3	2	1	Indel	1	1	0	None	0	0	0	4	yes	no	3	no	no	0	no	no	0.407407	0.578947		CL7872CT8780_02	TRUE	595	[a/-]	actaaaaagwttctttttagcaaaawattcayagttcctatttagactcagactctccgtggaagtggannnnnnnnnnnnttatyatttcctcttgttaatttccctctcattttgaaacatcttcctcgckyggcaaaccctaagtttcccgagaaagtgaaggaaaatgcctcgggagatcatcacgctccaggtgggacaatgtgggaaycagatcgggatggagttctggaagcagctctgcctcgaacatggcatcagcaaggatggcattctcgaagatttcgctactcaggtyycccccnnntccttctctcttctcactttcactttcannnnnnnnnnnntktcawaaaaacgagtgtgtkttgtggaagtatgtartgtttttgttagggtttcatgcttatrccaatggcgatcgttgttcyttacttttaattgttgttagscactgcacattactagatttagacaggagagccnnnnnnnnnnnnnnnnnnnnnnnnnnnnnnnnnnnnnnnnnnnnnnnnnnnnnnnnnnnnnnnnnnnnnnnnnnnnnnnnnnnnnnnnnnnnnnnnnnnnnnnnnn[a/-]nnnnnnnnnnnnnnnnnnnnnnnnnnnnnnnnnnnnnnntgcttcctaacgaggaagggtgagttgatttaaktccagggaaccaaraaaaattagatgaaacttaaaatatcattagtagaaaatggttttggatgaacaaccagagtttktctatrgggatggagatgggacagtgaacatgytgagcttgttagcacttgaatcrctatggttcagtgacaaaaatcaaatccttaaggtcatcaaaattcgtggggtttctcatacatcaatactaaaaaacgatgctgcacttgaggaaataataggagaaatttcaggtatcaattcaattactgagtataatgttgggtacataattaaagagaattgtgatgtatcatgtaannnnnnnnnnnnnnnnnnnattcaatygactctcacaaacttatannnnnnnnnnnnrcamacacacacacannygcacacasrcrcgyrnncacacacacatatatatgttttgrtggggatycatagccaatyccaaaattttgggacaaaggyttggttgttgtactgtgtgtrtttggttcaaatttgcatacttggaygcctaataatgaaaatttgattcasaatttatcttcttttttcatttttttctagtctttcttagcaatctaakgtcaaattagttattgtgagrgtmacyaggaaacttacaatctttttcagtgagcttcttwgcaagttatacctttttcatygttattccaaatatagaattattgagtttgaaatggtgtagggaggtgacaggaaagattgtttttctatcaa
CL7872CT8780_02	596	C-	8	6	2	0	0	0	0	0	0	6	4	2	0	0	0	2	2	0	2	2	0	0.25	0.333333	0	CC	3	2	1	Indel	1	1	0	None	0	0	0	4	yes	no	3	no	no	0	no	no	0.407407	0.578947		CL7872CT8780_02	TRUE	596	[c/-]	actaaaaagwttctttttagcaaaawattcayagttcctatttagactcagactctccgtggaagtggannnnnnnnnnnnttatyatttcctcttgttaatttccctctcattttgaaacatcttcctcgckyggcaaaccctaagtttcccgagaaagtgaaggaaaatgcctcgggagatcatcacgctccaggtgggacaatgtgggaaycagatcgggatggagttctggaagcagctctgcctcgaacatggcatcagcaaggatggcattctcgaagatttcgctactcaggtyycccccnnntccttctctcttctcactttcactttcannnnnnnnnnnntktcawaaaaacgagtgtgtkttgtggaagtatgtartgtttttgttagggtttcatgcttatrccaatggcgatcgttgttcyttacttttaattgttgttagscactgcacattactagatttagacaggagagccnnnnnnnnnnnnnnnnnnnnnnnnnnnnnnnnnnnnnnnnnnnnnnnnnnnnnnnnnnnnnnnnnnnnnnnnnnnnnnnnnnnnnnnnnnnnnnnnnnnnnnnnnnn[c/-]nnnnnnnnnnnnnnnnnnnnnnnnnnnnnnnnnnnnnntgcttcctaacgaggaagggtgagttgatttaaktccagggaaccaaraaaaattagatgaaacttaaaatatcattagtagaaaatggttttggatgaacaaccagagtttktctatrgggatggagatgggacagtgaacatgytgagcttgttagcacttgaatcrctatggttcagtgacaaaaatcaaatccttaaggtcatcaaaattcgtggggtttctcatacatcaatactaaaaaacgatgctgcacttgaggaaataataggagaaatttcaggtatcaattcaattactgagtataatgttgggtacataattaaagagaattgtgatgtatcatgtaannnnnnnnnnnnnnnnnnnattcaatygactctcacaaacttatannnnnnnnnnnnrcamacacacacacannygcacacasrcrcgyrnncacacacacatatatatgttttgrtggggatycatagccaatyccaaaattttgggacaaaggyttggttgttgtactgtgtgtrtttggttcaaatttgcatacttggaygcctaataatgaaaatttgattcasaatttatcttcttttttcatttttttctagtctttcttagcaatctaakgtcaaattagttattgtgagrgtmacyaggaaacttacaatctttttcagtgagcttcttwgcaagttatacctttttcatygttattccaaatatagaattattgagtttgaaatggtgtagggaggtgacaggaaagattgtttttctatcaa
CL7872CT8780_02	597	G-	8	6	2	0	0	0	0	0	0	0	0	0	6	4	2	2	2	0	2	2	0	0.25	0.333333	0	GG	3	2	1	Indel	1	1	0	None	0	0	0	4	yes	no	3	no	no	0	no	no	0.407407	0.578947		CL7872CT8780_02	TRUE	597	[g/-]	actaaaaagwttctttttagcaaaawattcayagttcctatttagactcagactctccgtggaagtggannnnnnnnnnnnttatyatttcctcttgttaatttccctctcattttgaaacatcttcctcgckyggcaaaccctaagtttcccgagaaagtgaaggaaaatgcctcgggagatcatcacgctccaggtgggacaatgtgggaaycagatcgggatggagttctggaagcagctctgcctcgaacatggcatcagcaaggatggcattctcgaagatttcgctactcaggtyycccccnnntccttctctcttctcactttcactttcannnnnnnnnnnntktcawaaaaacgagtgtgtkttgtggaagtatgtartgtttttgttagggtttcatgcttatrccaatggcgatcgttgttcyttacttttaattgttgttagscactgcacattactagatttagacaggagagccnnnnnnnnnnnnnnnnnnnnnnnnnnnnnnnnnnnnnnnnnnnnnnnnnnnnnnnnnnnnnnnnnnnnnnnnnnnnnnnnnnnnnnnnnnnnnnnnnnnnnnnnnnnn[g/-]nnnnnnnnnnnnnnnnnnnnnnnnnnnnnnnnnnnnntgcttcctaacgaggaagggtgagttgatttaaktccagggaaccaaraaaaattagatgaaacttaaaatatcattagtagaaaatggttttggatgaacaaccagagtttktctatrgggatggagatgggacagtgaacatgytgagcttgttagcacttgaatcrctatggttcagtgacaaaaatcaaatccttaaggtcatcaaaattcgtggggtttctcatacatcaatactaaaaaacgatgctgcacttgaggaaataataggagaaatttcaggtatcaattcaattactgagtataatgttgggtacataattaaagagaattgtgatgtatcatgtaannnnnnnnnnnnnnnnnnnattcaatygactctcacaaacttatannnnnnnnnnnnrcamacacacacacannygcacacasrcrcgyrnncacacacacatatatatgttttgrtggggatycatagccaatyccaaaattttgggacaaaggyttggttgttgtactgtgtgtrtttggttcaaatttgcatacttggaygcctaataatgaaaatttgattcasaatttatcttcttttttcatttttttctagtctttcttagcaatctaakgtcaaattagttattgtgagrgtmacyaggaaacttacaatctttttcagtgagcttcttwgcaagttatacctttttcatygttattccaaatatagaattattgagtttgaaatggtgtagggaggtgacaggaaagattgtttttctatcaa
CL7872CT8780_02	598	G-	8	6	2	0	0	0	0	0	0	0	0	0	6	4	2	2	2	0	2	2	0	0.25	0.333333	0	GG	3	2	1	Indel	1	1	0	None	0	0	0	4	yes	no	3	no	no	0	no	no	0.407407	0.578947		CL7872CT8780_02	TRUE	598	[g/-]	actaaaaagwttctttttagcaaaawattcayagttcctatttagactcagactctccgtggaagtggannnnnnnnnnnnttatyatttcctcttgttaatttccctctcattttgaaacatcttcctcgckyggcaaaccctaagtttcccgagaaagtgaaggaaaatgcctcgggagatcatcacgctccaggtgggacaatgtgggaaycagatcgggatggagttctggaagcagctctgcctcgaacatggcatcagcaaggatggcattctcgaagatttcgctactcaggtyycccccnnntccttctctcttctcactttcactttcannnnnnnnnnnntktcawaaaaacgagtgtgtkttgtggaagtatgtartgtttttgttagggtttcatgcttatrccaatggcgatcgttgttcyttacttttaattgttgttagscactgcacattactagatttagacaggagagccnnnnnnnnnnnnnnnnnnnnnnnnnnnnnnnnnnnnnnnnnnnnnnnnnnnnnnnnnnnnnnnnnnnnnnnnnnnnnnnnnnnnnnnnnnnnnnnnnnnnnnnnnnnnn[g/-]nnnnnnnnnnnnnnnnnnnnnnnnnnnnnnnnnnnntgcttcctaacgaggaagggtgagttgatttaaktccagggaaccaaraaaaattagatgaaacttaaaatatcattagtagaaaatggttttggatgaacaaccagagtttktctatrgggatggagatgggacagtgaacatgytgagcttgttagcacttgaatcrctatggttcagtgacaaaaatcaaatccttaaggtcatcaaaattcgtggggtttctcatacatcaatactaaaaaacgatgctgcacttgaggaaataataggagaaatttcaggtatcaattcaattactgagtataatgttgggtacataattaaagagaattgtgatgtatcatgtaannnnnnnnnnnnnnnnnnnattcaatygactctcacaaacttatannnnnnnnnnnnrcamacacacacacannygcacacasrcrcgyrnncacacacacatatatatgttttgrtggggatycatagccaatyccaaaattttgggacaaaggyttggttgttgtactgtgtgtrtttggttcaaatttgcatacttggaygcctaataatgaaaatttgattcasaatttatcttcttttttcatttttttctagtctttcttagcaatctaakgtcaaattagttattgtgagrgtmacyaggaaacttacaatctttttcagtgagcttcttwgcaagttatacctttttcatygttattccaaatatagaattattgagtttgaaatggtgtagggaggtgacaggaaagattgtttttctatcaa
CL7872CT8780_02	599	A-	8	6	2	6	4	2	0	0	0	0	0	0	0	0	0	2	2	0	2	2	0	0.25	0.333333	0	AA	3	2	1	Indel	1	1	0	None	0	0	0	4	yes	no	3	no	no	0	no	no	0.407407	0.578947		CL7872CT8780_02	TRUE	599	[a/-]	actaaaaagwttctttttagcaaaawattcayagttcctatttagactcagactctccgtggaagtggannnnnnnnnnnnttatyatttcctcttgttaatttccctctcattttgaaacatcttcctcgckyggcaaaccctaagtttcccgagaaagtgaaggaaaatgcctcgggagatcatcacgctccaggtgggacaatgtgggaaycagatcgggatggagttctggaagcagctctgcctcgaacatggcatcagcaaggatggcattctcgaagatttcgctactcaggtyycccccnnntccttctctcttctcactttcactttcannnnnnnnnnnntktcawaaaaacgagtgtgtkttgtggaagtatgtartgtttttgttagggtttcatgcttatrccaatggcgatcgttgttcyttacttttaattgttgttagscactgcacattactagatttagacaggagagccnnnnnnnnnnnnnnnnnnnnnnnnnnnnnnnnnnnnnnnnnnnnnnnnnnnnnnnnnnnnnnnnnnnnnnnnnnnnnnnnnnnnnnnnnnnnnnnnnnnnnnnnnnnnnn[a/-]nnnnnnnnnnnnnnnnnnnnnnnnnnnnnnnnnnntgcttcctaacgaggaagggtgagttgatttaaktccagggaaccaaraaaaattagatgaaacttaaaatatcattagtagaaaatggttttggatgaacaaccagagtttktctatrgggatggagatgggacagtgaacatgytgagcttgttagcacttgaatcrctatggttcagtgacaaaaatcaaatccttaaggtcatcaaaattcgtggggtttctcatacatcaatactaaaaaacgatgctgcacttgaggaaataataggagaaatttcaggtatcaattcaattactgagtataatgttgggtacataattaaagagaattgtgatgtatcatgtaannnnnnnnnnnnnnnnnnnattcaatygactctcacaaacttatannnnnnnnnnnnrcamacacacacacannygcacacasrcrcgyrnncacacacacatatatatgttttgrtggggatycatagccaatyccaaaattttgggacaaaggyttggttgttgtactgtgtgtrtttggttcaaatttgcatacttggaygcctaataatgaaaatttgattcasaatttatcttcttttttcatttttttctagtctttcttagcaatctaakgtcaaattagttattgtgagrgtmacyaggaaacttacaatctttttcagtgagcttcttwgcaagttatacctttttcatygttattccaaatatagaattattgagtttgaaatggtgtagggaggtgacaggaaagattgtttttctatcaa
CL7872CT8780_02	600	T-	8	6	2	0	0	0	6	4	2	0	0	0	0	0	0	2	2	0	2	2	0	0.25	0.333333	0	TT	3	2	1	Indel	1	1	0	None	0	0	0	4	yes	no	3	no	no	0	no	no	0.407407	0.578947		CL7872CT8780_02	TRUE	600	[t/-]	actaaaaagwttctttttagcaaaawattcayagttcctatttagactcagactctccgtggaagtggannnnnnnnnnnnttatyatttcctcttgttaatttccctctcattttgaaacatcttcctcgckyggcaaaccctaagtttcccgagaaagtgaaggaaaatgcctcgggagatcatcacgctccaggtgggacaatgtgggaaycagatcgggatggagttctggaagcagctctgcctcgaacatggcatcagcaaggatggcattctcgaagatttcgctactcaggtyycccccnnntccttctctcttctcactttcactttcannnnnnnnnnnntktcawaaaaacgagtgtgtkttgtggaagtatgtartgtttttgttagggtttcatgcttatrccaatggcgatcgttgttcyttacttttaattgttgttagscactgcacattactagatttagacaggagagccnnnnnnnnnnnnnnnnnnnnnnnnnnnnnnnnnnnnnnnnnnnnnnnnnnnnnnnnnnnnnnnnnnnnnnnnnnnnnnnnnnnnnnnnnnnnnnnnnnnnnnnnnnnnnnn[t/-]nnnnnnnnnnnnnnnnnnnnnnnnnnnnnnnnnntgcttcctaacgaggaagggtgagttgatttaaktccagggaaccaaraaaaattagatgaaacttaaaatatcattagtagaaaatggttttggatgaacaaccagagtttktctatrgggatggagatgggacagtgaacatgytgagcttgttagcacttgaatcrctatggttcagtgacaaaaatcaaatccttaaggtcatcaaaattcgtggggtttctcatacatcaatactaaaaaacgatgctgcacttgaggaaataataggagaaatttcaggtatcaattcaattactgagtataatgttgggtacataattaaagagaattgtgatgtatcatgtaannnnnnnnnnnnnnnnnnnattcaatygactctcacaaacttatannnnnnnnnnnnrcamacacacacacannygcacacasrcrcgyrnncacacacacatatatatgttttgrtggggatycatagccaatyccaaaattttgggacaaaggyttggttgttgtactgtgtgtrtttggttcaaatttgcatacttggaygcctaataatgaaaatttgattcasaatttatcttcttttttcatttttttctagtctttcttagcaatctaakgtcaaattagttattgtgagrgtmacyaggaaacttacaatctttttcagtgagcttcttwgcaagttatacctttttcatygttattccaaatatagaattattgagtttgaaatggtgtagggaggtgacaggaaagattgtttttctatcaa
CL7872CT8780_02	601	A-	8	6	2	6	4	2	0	0	0	0	0	0	0	0	0	2	2	0	2	2	0	0.25	0.333333	0	AA	3	2	1	Indel	1	1	0	None	0	0	0	4	yes	no	3	no	no	0	no	no	0.407407	0.578947		CL7872CT8780_02	TRUE	601	[a/-]	actaaaaagwttctttttagcaaaawattcayagttcctatttagactcagactctccgtggaagtggannnnnnnnnnnnttatyatttcctcttgttaatttccctctcattttgaaacatcttcctcgckyggcaaaccctaagtttcccgagaaagtgaaggaaaatgcctcgggagatcatcacgctccaggtgggacaatgtgggaaycagatcgggatggagttctggaagcagctctgcctcgaacatggcatcagcaaggatggcattctcgaagatttcgctactcaggtyycccccnnntccttctctcttctcactttcactttcannnnnnnnnnnntktcawaaaaacgagtgtgtkttgtggaagtatgtartgtttttgttagggtttcatgcttatrccaatggcgatcgttgttcyttacttttaattgttgttagscactgcacattactagatttagacaggagagccnnnnnnnnnnnnnnnnnnnnnnnnnnnnnnnnnnnnnnnnnnnnnnnnnnnnnnnnnnnnnnnnnnnnnnnnnnnnnnnnnnnnnnnnnnnnnnnnnnnnnnnnnnnnnnnn[a/-]nnnnnnnnnnnnnnnnnnnnnnnnnnnnnnnnntgcttcctaacgaggaagggtgagttgatttaaktccagggaaccaaraaaaattagatgaaacttaaaatatcattagtagaaaatggttttggatgaacaaccagagtttktctatrgggatggagatgggacagtgaacatgytgagcttgttagcacttgaatcrctatggttcagtgacaaaaatcaaatccttaaggtcatcaaaattcgtggggtttctcatacatcaatactaaaaaacgatgctgcacttgaggaaataataggagaaatttcaggtatcaattcaattactgagtataatgttgggtacataattaaagagaattgtgatgtatcatgtaannnnnnnnnnnnnnnnnnnattcaatygactctcacaaacttatannnnnnnnnnnnrcamacacacacacannygcacacasrcrcgyrnncacacacacatatatatgttttgrtggggatycatagccaatyccaaaattttgggacaaaggyttggttgttgtactgtgtgtrtttggttcaaatttgcatacttggaygcctaataatgaaaatttgattcasaatttatcttcttttttcatttttttctagtctttcttagcaatctaakgtcaaattagttattgtgagrgtmacyaggaaacttacaatctttttcagtgagcttcttwgcaagttatacctttttcatygttattccaaatatagaattattgagtttgaaatggtgtagggaggtgacaggaaagattgtttttctatcaa
CL7872CT8780_02	602	C-	8	6	2	0	0	0	0	0	0	6	4	2	0	0	0	2	2	0	2	2	0	0.25	0.333333	0	CC	3	2	1	Indel	1	1	0	None	0	0	0	4	yes	no	3	no	no	0	no	no	0.407407	0.578947		CL7872CT8780_02	TRUE	602	[c/-]	actaaaaagwttctttttagcaaaawattcayagttcctatttagactcagactctccgtggaagtggannnnnnnnnnnnttatyatttcctcttgttaatttccctctcattttgaaacatcttcctcgckyggcaaaccctaagtttcccgagaaagtgaaggaaaatgcctcgggagatcatcacgctccaggtgggacaatgtgggaaycagatcgggatggagttctggaagcagctctgcctcgaacatggcatcagcaaggatggcattctcgaagatttcgctactcaggtyycccccnnntccttctctcttctcactttcactttcannnnnnnnnnnntktcawaaaaacgagtgtgtkttgtggaagtatgtartgtttttgttagggtttcatgcttatrccaatggcgatcgttgttcyttacttttaattgttgttagscactgcacattactagatttagacaggagagccnnnnnnnnnnnnnnnnnnnnnnnnnnnnnnnnnnnnnnnnnnnnnnnnnnnnnnnnnnnnnnnnnnnnnnnnnnnnnnnnnnnnnnnnnnnnnnnnnnnnnnnnnnnnnnnnn[c/-]nnnnnnnnnnnnnnnnnnnnnnnnnnnnnnnntgcttcctaacgaggaagggtgagttgatttaaktccagggaaccaaraaaaattagatgaaacttaaaatatcattagtagaaaatggttttggatgaacaaccagagtttktctatrgggatggagatgggacagtgaacatgytgagcttgttagcacttgaatcrctatggttcagtgacaaaaatcaaatccttaaggtcatcaaaattcgtggggtttctcatacatcaatactaaaaaacgatgctgcacttgaggaaataataggagaaatttcaggtatcaattcaattactgagtataatgttgggtacataattaaagagaattgtgatgtatcatgtaannnnnnnnnnnnnnnnnnnattcaatygactctcacaaacttatannnnnnnnnnnnrcamacacacacacannygcacacasrcrcgyrnncacacacacatatatatgttttgrtggggatycatagccaatyccaaaattttgggacaaaggyttggttgttgtactgtgtgtrtttggttcaaatttgcatacttggaygcctaataatgaaaatttgattcasaatttatcttcttttttcatttttttctagtctttcttagcaatctaakgtcaaattagttattgtgagrgtmacyaggaaacttacaatctttttcagtgagcttcttwgcaagttatacctttttcatygttattccaaatatagaattattgagtttgaaatggtgtagggaggtgacaggaaagattgtttttctatcaa
CL7872CT8780_02	603	G-	8	6	2	0	0	0	0	0	0	0	0	0	6	4	2	2	2	0	2	2	0	0.25	0.333333	0	GG	3	2	1	Indel	1	1	0	None	0	0	0	4	yes	no	3	no	no	0	no	no	0.407407	0.578947		CL7872CT8780_02	TRUE	603	[g/-]	actaaaaagwttctttttagcaaaawattcayagttcctatttagactcagactctccgtggaagtggannnnnnnnnnnnttatyatttcctcttgttaatttccctctcattttgaaacatcttcctcgckyggcaaaccctaagtttcccgagaaagtgaaggaaaatgcctcgggagatcatcacgctccaggtgggacaatgtgggaaycagatcgggatggagttctggaagcagctctgcctcgaacatggcatcagcaaggatggcattctcgaagatttcgctactcaggtyycccccnnntccttctctcttctcactttcactttcannnnnnnnnnnntktcawaaaaacgagtgtgtkttgtggaagtatgtartgtttttgttagggtttcatgcttatrccaatggcgatcgttgttcyttacttttaattgttgttagscactgcacattactagatttagacaggagagccnnnnnnnnnnnnnnnnnnnnnnnnnnnnnnnnnnnnnnnnnnnnnnnnnnnnnnnnnnnnnnnnnnnnnnnnnnnnnnnnnnnnnnnnnnnnnnnnnnnnnnnnnnnnnnnnnn[g/-]nnnnnnnnnnnnnnnnnnnnnnnnnnnnnnntgcttcctaacgaggaagggtgagttgatttaaktccagggaaccaaraaaaattagatgaaacttaaaatatcattagtagaaaatggttttggatgaacaaccagagtttktctatrgggatggagatgggacagtgaacatgytgagcttgttagcacttgaatcrctatggttcagtgacaaaaatcaaatccttaaggtcatcaaaattcgtggggtttctcatacatcaatactaaaaaacgatgctgcacttgaggaaataataggagaaatttcaggtatcaattcaattactgagtataatgttgggtacataattaaagagaattgtgatgtatcatgtaannnnnnnnnnnnnnnnnnnattcaatygactctcacaaacttatannnnnnnnnnnnrcamacacacacacannygcacacasrcrcgyrnncacacacacatatatatgttttgrtggggatycatagccaatyccaaaattttgggacaaaggyttggttgttgtactgtgtgtrtttggttcaaatttgcatacttggaygcctaataatgaaaatttgattcasaatttatcttcttttttcatttttttctagtctttcttagcaatctaakgtcaaattagttattgtgagrgtmacyaggaaacttacaatctttttcagtgagcttcttwgcaagttatacctttttcatygttattccaaatatagaattattgagtttgaaatggtgtagggaggtgacaggaaagattgtttttctatcaa
CL7872CT8780_02	604	A-	8	6	2	6	4	2	0	0	0	0	0	0	0	0	0	2	2	0	2	2	0	0.25	0.333333	0	AA	3	2	1	Indel	1	1	0	None	0	0	0	4	yes	no	3	no	no	0	no	no	0.407407	0.578947		CL7872CT8780_02	TRUE	604	[a/-]	actaaaaagwttctttttagcaaaawattcayagttcctatttagactcagactctccgtggaagtggannnnnnnnnnnnttatyatttcctcttgttaatttccctctcattttgaaacatcttcctcgckyggcaaaccctaagtttcccgagaaagtgaaggaaaatgcctcgggagatcatcacgctccaggtgggacaatgtgggaaycagatcgggatggagttctggaagcagctctgcctcgaacatggcatcagcaaggatggcattctcgaagatttcgctactcaggtyycccccnnntccttctctcttctcactttcactttcannnnnnnnnnnntktcawaaaaacgagtgtgtkttgtggaagtatgtartgtttttgttagggtttcatgcttatrccaatggcgatcgttgttcyttacttttaattgttgttagscactgcacattactagatttagacaggagagccnnnnnnnnnnnnnnnnnnnnnnnnnnnnnnnnnnnnnnnnnnnnnnnnnnnnnnnnnnnnnnnnnnnnnnnnnnnnnnnnnnnnnnnnnnnnnnnnnnnnnnnnnnnnnnnnnnn[a/-]nnnnnnnnnnnnnnnnnnnnnnnnnnnnnntgcttcctaacgaggaagggtgagttgatttaaktccagggaaccaaraaaaattagatgaaacttaaaatatcattagtagaaaatggttttggatgaacaaccagagtttktctatrgggatggagatgggacagtgaacatgytgagcttgttagcacttgaatcrctatggttcagtgacaaaaatcaaatccttaaggtcatcaaaattcgtggggtttctcatacatcaatactaaaaaacgatgctgcacttgaggaaataataggagaaatttcaggtatcaattcaattactgagtataatgttgggtacataattaaagagaattgtgatgtatcatgtaannnnnnnnnnnnnnnnnnnattcaatygactctcacaaacttatannnnnnnnnnnnrcamacacacacacannygcacacasrcrcgyrnncacacacacatatatatgttttgrtggggatycatagccaatyccaaaattttgggacaaaggyttggttgttgtactgtgtgtrtttggttcaaatttgcatacttggaygcctaataatgaaaatttgattcasaatttatcttcttttttcatttttttctagtctttcttagcaatctaakgtcaaattagttattgtgagrgtmacyaggaaacttacaatctttttcagtgagcttcttwgcaagttatacctttttcatygttattccaaatatagaattattgagtttgaaatggtgtagggaggtgacaggaaagattgtttttctatcaa
CL7872CT8780_02	605	C-	8	6	2	0	0	0	0	0	0	6	4	2	0	0	0	2	2	0	2	2	0	0.25	0.333333	0	CC	3	2	1	Indel	1	1	0	None	0	0	0	4	yes	no	3	no	no	0	no	no	0.407407	0.578947		CL7872CT8780_02	TRUE	605	[c/-]	actaaaaagwttctttttagcaaaawattcayagttcctatttagactcagactctccgtggaagtggannnnnnnnnnnnttatyatttcctcttgttaatttccctctcattttgaaacatcttcctcgckyggcaaaccctaagtttcccgagaaagtgaaggaaaatgcctcgggagatcatcacgctccaggtgggacaatgtgggaaycagatcgggatggagttctggaagcagctctgcctcgaacatggcatcagcaaggatggcattctcgaagatttcgctactcaggtyycccccnnntccttctctcttctcactttcactttcannnnnnnnnnnntktcawaaaaacgagtgtgtkttgtggaagtatgtartgtttttgttagggtttcatgcttatrccaatggcgatcgttgttcyttacttttaattgttgttagscactgcacattactagatttagacaggagagccnnnnnnnnnnnnnnnnnnnnnnnnnnnnnnnnnnnnnnnnnnnnnnnnnnnnnnnnnnnnnnnnnnnnnnnnnnnnnnnnnnnnnnnnnnnnnnnnnnnnnnnnnnnnnnnnnnnn[c/-]nnnnnnnnnnnnnnnnnnnnnnnnnnnnntgcttcctaacgaggaagggtgagttgatttaaktccagggaaccaaraaaaattagatgaaacttaaaatatcattagtagaaaatggttttggatgaacaaccagagtttktctatrgggatggagatgggacagtgaacatgytgagcttgttagcacttgaatcrctatggttcagtgacaaaaatcaaatccttaaggtcatcaaaattcgtggggtttctcatacatcaatactaaaaaacgatgctgcacttgaggaaataataggagaaatttcaggtatcaattcaattactgagtataatgttgggtacataattaaagagaattgtgatgtatcatgtaannnnnnnnnnnnnnnnnnnattcaatygactctcacaaacttatannnnnnnnnnnnrcamacacacacacannygcacacasrcrcgyrnncacacacacatatatatgttttgrtggggatycatagccaatyccaaaattttgggacaaaggyttggttgttgtactgtgtgtrtttggttcaaatttgcatacttggaygcctaataatgaaaatttgattcasaatttatcttcttttttcatttttttctagtctttcttagcaatctaakgtcaaattagttattgtgagrgtmacyaggaaacttacaatctttttcagtgagcttcttwgcaagttatacctttttcatygttattccaaatatagaattattgagtttgaaatggtgtagggaggtgacaggaaagattgtttttctatcaa
CL7872CT8780_02	606	A-	8	6	2	6	4	2	0	0	0	0	0	0	0	0	0	2	2	0	2	2	0	0.25	0.333333	0	AA	3	2	1	Indel	1	1	0	None	0	0	0	4	yes	no	3	no	no	0	no	no	0.407407	0.578947		CL7872CT8780_02	TRUE	606	[a/-]	actaaaaagwttctttttagcaaaawattcayagttcctatttagactcagactctccgtggaagtggannnnnnnnnnnnttatyatttcctcttgttaatttccctctcattttgaaacatcttcctcgckyggcaaaccctaagtttcccgagaaagtgaaggaaaatgcctcgggagatcatcacgctccaggtgggacaatgtgggaaycagatcgggatggagttctggaagcagctctgcctcgaacatggcatcagcaaggatggcattctcgaagatttcgctactcaggtyycccccnnntccttctctcttctcactttcactttcannnnnnnnnnnntktcawaaaaacgagtgtgtkttgtggaagtatgtartgtttttgttagggtttcatgcttatrccaatggcgatcgttgttcyttacttttaattgttgttagscactgcacattactagatttagacaggagagccnnnnnnnnnnnnnnnnnnnnnnnnnnnnnnnnnnnnnnnnnnnnnnnnnnnnnnnnnnnnnnnnnnnnnnnnnnnnnnnnnnnnnnnnnnnnnnnnnnnnnnnnnnnnnnnnnnnnn[a/-]nnnnnnnnnnnnnnnnnnnnnnnnnnnntgcttcctaacgaggaagggtgagttgatttaaktccagggaaccaaraaaaattagatgaaacttaaaatatcattagtagaaaatggttttggatgaacaaccagagtttktctatrgggatggagatgggacagtgaacatgytgagcttgttagcacttgaatcrctatggttcagtgacaaaaatcaaatccttaaggtcatcaaaattcgtggggtttctcatacatcaatactaaaaaacgatgctgcacttgaggaaataataggagaaatttcaggtatcaattcaattactgagtataatgttgggtacataattaaagagaattgtgatgtatcatgtaannnnnnnnnnnnnnnnnnnattcaatygactctcacaaacttatannnnnnnnnnnnrcamacacacacacannygcacacasrcrcgyrnncacacacacatatatatgttttgrtggggatycatagccaatyccaaaattttgggacaaaggyttggttgttgtactgtgtgtrtttggttcaaatttgcatacttggaygcctaataatgaaaatttgattcasaatttatcttcttttttcatttttttctagtctttcttagcaatctaakgtcaaattagttattgtgagrgtmacyaggaaacttacaatctttttcagtgagcttcttwgcaagttatacctttttcatygttattccaaatatagaattattgagtttgaaatggtgtagggaggtgacaggaaagattgtttttctatcaa
CL7872CT8780_02	607	C-	8	6	2	0	0	0	0	0	0	6	4	2	0	0	0	2	2	0	2	2	0	0.25	0.333333	0	CC	3	2	1	Indel	1	1	0	None	0	0	0	4	yes	no	3	no	no	0	no	no	0.407407	0.578947		CL7872CT8780_02	TRUE	607	[c/-]	actaaaaagwttctttttagcaaaawattcayagttcctatttagactcagactctccgtggaagtggannnnnnnnnnnnttatyatttcctcttgttaatttccctctcattttgaaacatcttcctcgckyggcaaaccctaagtttcccgagaaagtgaaggaaaatgcctcgggagatcatcacgctccaggtgggacaatgtgggaaycagatcgggatggagttctggaagcagctctgcctcgaacatggcatcagcaaggatggcattctcgaagatttcgctactcaggtyycccccnnntccttctctcttctcactttcactttcannnnnnnnnnnntktcawaaaaacgagtgtgtkttgtggaagtatgtartgtttttgttagggtttcatgcttatrccaatggcgatcgttgttcyttacttttaattgttgttagscactgcacattactagatttagacaggagagccnnnnnnnnnnnnnnnnnnnnnnnnnnnnnnnnnnnnnnnnnnnnnnnnnnnnnnnnnnnnnnnnnnnnnnnnnnnnnnnnnnnnnnnnnnnnnnnnnnnnnnnnnnnnnnnnnnnnnn[c/-]nnnnnnnnnnnnnnnnnnnnnnnnnnntgcttcctaacgaggaagggtgagttgatttaaktccagggaaccaaraaaaattagatgaaacttaaaatatcattagtagaaaatggttttggatgaacaaccagagtttktctatrgggatggagatgggacagtgaacatgytgagcttgttagcacttgaatcrctatggttcagtgacaaaaatcaaatccttaaggtcatcaaaattcgtggggtttctcatacatcaatactaaaaaacgatgctgcacttgaggaaataataggagaaatttcaggtatcaattcaattactgagtataatgttgggtacataattaaagagaattgtgatgtatcatgtaannnnnnnnnnnnnnnnnnnattcaatygactctcacaaacttatannnnnnnnnnnnrcamacacacacacannygcacacasrcrcgyrnncacacacacatatatatgttttgrtggggatycatagccaatyccaaaattttgggacaaaggyttggttgttgtactgtgtgtrtttggttcaaatttgcatacttggaygcctaataatgaaaatttgattcasaatttatcttcttttttcatttttttctagtctttcttagcaatctaakgtcaaattagttattgtgagrgtmacyaggaaacttacaatctttttcagtgagcttcttwgcaagttatacctttttcatygttattccaaatatagaattattgagtttgaaatggtgtagggaggtgacaggaaagattgtttttctatcaa
CL7872CT8780_02	608	G-	8	6	2	0	0	0	0	0	0	0	0	0	6	4	2	2	2	0	2	2	0	0.25	0.333333	0	GG	3	2	1	Indel	1	1	0	None	0	0	0	4	yes	no	3	no	no	0	no	no	0.407407	0.578947		CL7872CT8780_02	TRUE	608	[g/-]	actaaaaagwttctttttagcaaaawattcayagttcctatttagactcagactctccgtggaagtggannnnnnnnnnnnttatyatttcctcttgttaatttccctctcattttgaaacatcttcctcgckyggcaaaccctaagtttcccgagaaagtgaaggaaaatgcctcgggagatcatcacgctccaggtgggacaatgtgggaaycagatcgggatggagttctggaagcagctctgcctcgaacatggcatcagcaaggatggcattctcgaagatttcgctactcaggtyycccccnnntccttctctcttctcactttcactttcannnnnnnnnnnntktcawaaaaacgagtgtgtkttgtggaagtatgtartgtttttgttagggtttcatgcttatrccaatggcgatcgttgttcyttacttttaattgttgttagscactgcacattactagatttagacaggagagccnnnnnnnnnnnnnnnnnnnnnnnnnnnnnnnnnnnnnnnnnnnnnnnnnnnnnnnnnnnnnnnnnnnnnnnnnnnnnnnnnnnnnnnnnnnnnnnnnnnnnnnnnnnnnnnnnnnnnnn[g/-]nnnnnnnnnnnnnnnnnnnnnnnnnntgcttcctaacgaggaagggtgagttgatttaaktccagggaaccaaraaaaattagatgaaacttaaaatatcattagtagaaaatggttttggatgaacaaccagagtttktctatrgggatggagatgggacagtgaacatgytgagcttgttagcacttgaatcrctatggttcagtgacaaaaatcaaatccttaaggtcatcaaaattcgtggggtttctcatacatcaatactaaaaaacgatgctgcacttgaggaaataataggagaaatttcaggtatcaattcaattactgagtataatgttgggtacataattaaagagaattgtgatgtatcatgtaannnnnnnnnnnnnnnnnnnattcaatygactctcacaaacttatannnnnnnnnnnnrcamacacacacacannygcacacasrcrcgyrnncacacacacatatatatgttttgrtggggatycatagccaatyccaaaattttgggacaaaggyttggttgttgtactgtgtgtrtttggttcaaatttgcatacttggaygcctaataatgaaaatttgattcasaatttatcttcttttttcatttttttctagtctttcttagcaatctaakgtcaaattagttattgtgagrgtmacyaggaaacttacaatctttttcagtgagcttcttwgcaagttatacctttttcatygttattccaaatatagaattattgagtttgaaatggtgtagggaggtgacaggaaagattgtttttctatcaa
CL7872CT8780_02	609	G-	8	6	2	0	0	0	0	0	0	0	0	0	6	4	2	2	2	0	2	2	0	0.25	0.333333	0	GG	3	2	1	Indel	1	1	0	None	0	0	0	4	yes	no	3	no	no	0	no	no	0.407407	0.578947		CL7872CT8780_02	TRUE	609	[g/-]	actaaaaagwttctttttagcaaaawattcayagttcctatttagactcagactctccgtggaagtggannnnnnnnnnnnttatyatttcctcttgttaatttccctctcattttgaaacatcttcctcgckyggcaaaccctaagtttcccgagaaagtgaaggaaaatgcctcgggagatcatcacgctccaggtgggacaatgtgggaaycagatcgggatggagttctggaagcagctctgcctcgaacatggcatcagcaaggatggcattctcgaagatttcgctactcaggtyycccccnnntccttctctcttctcactttcactttcannnnnnnnnnnntktcawaaaaacgagtgtgtkttgtggaagtatgtartgtttttgttagggtttcatgcttatrccaatggcgatcgttgttcyttacttttaattgttgttagscactgcacattactagatttagacaggagagccnnnnnnnnnnnnnnnnnnnnnnnnnnnnnnnnnnnnnnnnnnnnnnnnnnnnnnnnnnnnnnnnnnnnnnnnnnnnnnnnnnnnnnnnnnnnnnnnnnnnnnnnnnnnnnnnnnnnnnnn[g/-]nnnnnnnnnnnnnnnnnnnnnnnnntgcttcctaacgaggaagggtgagttgatttaaktccagggaaccaaraaaaattagatgaaacttaaaatatcattagtagaaaatggttttggatgaacaaccagagtttktctatrgggatggagatgggacagtgaacatgytgagcttgttagcacttgaatcrctatggttcagtgacaaaaatcaaatccttaaggtcatcaaaattcgtggggtttctcatacatcaatactaaaaaacgatgctgcacttgaggaaataataggagaaatttcaggtatcaattcaattactgagtataatgttgggtacataattaaagagaattgtgatgtatcatgtaannnnnnnnnnnnnnnnnnnattcaatygactctcacaaacttatannnnnnnnnnnnrcamacacacacacannygcacacasrcrcgyrnncacacacacatatatatgttttgrtggggatycatagccaatyccaaaattttgggacaaaggyttggttgttgtactgtgtgtrtttggttcaaatttgcatacttggaygcctaataatgaaaatttgattcasaatttatcttcttttttcatttttttctagtctttcttagcaatctaakgtcaaattagttattgtgagrgtmacyaggaaacttacaatctttttcagtgagcttcttwgcaagttatacctttttcatygttattccaaatatagaattattgagtttgaaatggtgtagggaggtgacaggaaagattgtttttctatcaa
CL7872CT8780_02	610	G-	8	6	2	0	0	0	0	0	0	0	0	0	6	4	2	2	2	0	2	2	0	0.25	0.333333	0	GG	3	2	1	Indel	1	1	0	None	0	0	0	4	yes	no	3	no	no	0	no	no	0.407407	0.578947		CL7872CT8780_02	TRUE	610	[g/-]	actaaaaagwttctttttagcaaaawattcayagttcctatttagactcagactctccgtggaagtggannnnnnnnnnnnttatyatttcctcttgttaatttccctctcattttgaaacatcttcctcgckyggcaaaccctaagtttcccgagaaagtgaaggaaaatgcctcgggagatcatcacgctccaggtgggacaatgtgggaaycagatcgggatggagttctggaagcagctctgcctcgaacatggcatcagcaaggatggcattctcgaagatttcgctactcaggtyycccccnnntccttctctcttctcactttcactttcannnnnnnnnnnntktcawaaaaacgagtgtgtkttgtggaagtatgtartgtttttgttagggtttcatgcttatrccaatggcgatcgttgttcyttacttttaattgttgttagscactgcacattactagatttagacaggagagccnnnnnnnnnnnnnnnnnnnnnnnnnnnnnnnnnnnnnnnnnnnnnnnnnnnnnnnnnnnnnnnnnnnnnnnnnnnnnnnnnnnnnnnnnnnnnnnnnnnnnnnnnnnnnnnnnnnnnnnnn[g/-]nnnnnnnnnnnnnnnnnnnnnnnntgcttcctaacgaggaagggtgagttgatttaaktccagggaaccaaraaaaattagatgaaacttaaaatatcattagtagaaaatggttttggatgaacaaccagagtttktctatrgggatggagatgggacagtgaacatgytgagcttgttagcacttgaatcrctatggttcagtgacaaaaatcaaatccttaaggtcatcaaaattcgtggggtttctcatacatcaatactaaaaaacgatgctgcacttgaggaaataataggagaaatttcaggtatcaattcaattactgagtataatgttgggtacataattaaagagaattgtgatgtatcatgtaannnnnnnnnnnnnnnnnnnattcaatygactctcacaaacttatannnnnnnnnnnnrcamacacacacacannygcacacasrcrcgyrnncacacacacatatatatgttttgrtggggatycatagccaatyccaaaattttgggacaaaggyttggttgttgtactgtgtgtrtttggttcaaatttgcatacttggaygcctaataatgaaaatttgattcasaatttatcttcttttttcatttttttctagtctttcttagcaatctaakgtcaaattagttattgtgagrgtmacyaggaaacttacaatctttttcagtgagcttcttwgcaagttatacctttttcatygttattccaaatatagaattattgagtttgaaatggtgtagggaggtgacaggaaagattgtttttctatcaa
CL7872CT8780_02	611	T-	8	6	2	0	0	0	6	4	2	0	0	0	0	0	0	2	2	0	2	2	0	0.25	0.333333	0	TT	3	2	1	Indel	1	1	0	None	0	0	0	4	yes	no	3	no	no	0	no	no	0.407407	0.578947		CL7872CT8780_02	TRUE	611	[t/-]	actaaaaagwttctttttagcaaaawattcayagttcctatttagactcagactctccgtggaagtggannnnnnnnnnnnttatyatttcctcttgttaatttccctctcattttgaaacatcttcctcgckyggcaaaccctaagtttcccgagaaagtgaaggaaaatgcctcgggagatcatcacgctccaggtgggacaatgtgggaaycagatcgggatggagttctggaagcagctctgcctcgaacatggcatcagcaaggatggcattctcgaagatttcgctactcaggtyycccccnnntccttctctcttctcactttcactttcannnnnnnnnnnntktcawaaaaacgagtgtgtkttgtggaagtatgtartgtttttgttagggtttcatgcttatrccaatggcgatcgttgttcyttacttttaattgttgttagscactgcacattactagatttagacaggagagccnnnnnnnnnnnnnnnnnnnnnnnnnnnnnnnnnnnnnnnnnnnnnnnnnnnnnnnnnnnnnnnnnnnnnnnnnnnnnnnnnnnnnnnnnnnnnnnnnnnnnnnnnnnnnnnnnnnnnnnnnn[t/-]nnnnnnnnnnnnnnnnnnnnnnntgcttcctaacgaggaagggtgagttgatttaaktccagggaaccaaraaaaattagatgaaacttaaaatatcattagtagaaaatggttttggatgaacaaccagagtttktctatrgggatggagatgggacagtgaacatgytgagcttgttagcacttgaatcrctatggttcagtgacaaaaatcaaatccttaaggtcatcaaaattcgtggggtttctcatacatcaatactaaaaaacgatgctgcacttgaggaaataataggagaaatttcaggtatcaattcaattactgagtataatgttgggtacataattaaagagaattgtgatgtatcatgtaannnnnnnnnnnnnnnnnnnattcaatygactctcacaaacttatannnnnnnnnnnnrcamacacacacacannygcacacasrcrcgyrnncacacacacatatatatgttttgrtggggatycatagccaatyccaaaattttgggacaaaggyttggttgttgtactgtgtgtrtttggttcaaatttgcatacttggaygcctaataatgaaaatttgattcasaatttatcttcttttttcatttttttctagtctttcttagcaatctaakgtcaaattagttattgtgagrgtmacyaggaaacttacaatctttttcagtgagcttcttwgcaagttatacctttttcatygttattccaaatatagaattattgagtttgaaatggtgtagggaggtgacaggaaagattgtttttctatcaa
CL7872CT8780_02	612	A-	8	6	2	6	4	2	0	0	0	0	0	0	0	0	0	2	2	0	2	2	0	0.25	0.333333	0	AA	3	2	1	Indel	1	1	0	None	0	0	0	4	yes	no	3	no	no	0	no	no	0.407407	0.578947		CL7872CT8780_02	TRUE	612	[a/-]	actaaaaagwttctttttagcaaaawattcayagttcctatttagactcagactctccgtggaagtggannnnnnnnnnnnttatyatttcctcttgttaatttccctctcattttgaaacatcttcctcgckyggcaaaccctaagtttcccgagaaagtgaaggaaaatgcctcgggagatcatcacgctccaggtgggacaatgtgggaaycagatcgggatggagttctggaagcagctctgcctcgaacatggcatcagcaaggatggcattctcgaagatttcgctactcaggtyycccccnnntccttctctcttctcactttcactttcannnnnnnnnnnntktcawaaaaacgagtgtgtkttgtggaagtatgtartgtttttgttagggtttcatgcttatrccaatggcgatcgttgttcyttacttttaattgttgttagscactgcacattactagatttagacaggagagccnnnnnnnnnnnnnnnnnnnnnnnnnnnnnnnnnnnnnnnnnnnnnnnnnnnnnnnnnnnnnnnnnnnnnnnnnnnnnnnnnnnnnnnnnnnnnnnnnnnnnnnnnnnnnnnnnnnnnnnnnnn[a/-]nnnnnnnnnnnnnnnnnnnnnntgcttcctaacgaggaagggtgagttgatttaaktccagggaaccaaraaaaattagatgaaacttaaaatatcattagtagaaaatggttttggatgaacaaccagagtttktctatrgggatggagatgggacagtgaacatgytgagcttgttagcacttgaatcrctatggttcagtgacaaaaatcaaatccttaaggtcatcaaaattcgtggggtttctcatacatcaatactaaaaaacgatgctgcacttgaggaaataataggagaaatttcaggtatcaattcaattactgagtataatgttgggtacataattaaagagaattgtgatgtatcatgtaannnnnnnnnnnnnnnnnnnattcaatygactctcacaaacttatannnnnnnnnnnnrcamacacacacacannygcacacasrcrcgyrnncacacacacatatatatgttttgrtggggatycatagccaatyccaaaattttgggacaaaggyttggttgttgtactgtgtgtrtttggttcaaatttgcatacttggaygcctaataatgaaaatttgattcasaatttatcttcttttttcatttttttctagtctttcttagcaatctaakgtcaaattagttattgtgagrgtmacyaggaaacttacaatctttttcagtgagcttcttwgcaagttatacctttttcatygttattccaaatatagaattattgagtttgaaatggtgtagggaggtgacaggaaagattgtttttctatcaa
CL7872CT8780_02	613	A-	8	6	2	6	4	2	0	0	0	0	0	0	0	0	0	2	2	0	2	2	0	0.25	0.333333	0	AA	3	2	1	Indel	1	1	0	None	0	0	0	4	yes	no	3	no	no	0	no	no	0.407407	0.578947		CL7872CT8780_02	TRUE	613	[a/-]	actaaaaagwttctttttagcaaaawattcayagttcctatttagactcagactctccgtggaagtggannnnnnnnnnnnttatyatttcctcttgttaatttccctctcattttgaaacatcttcctcgckyggcaaaccctaagtttcccgagaaagtgaaggaaaatgcctcgggagatcatcacgctccaggtgggacaatgtgggaaycagatcgggatggagttctggaagcagctctgcctcgaacatggcatcagcaaggatggcattctcgaagatttcgctactcaggtyycccccnnntccttctctcttctcactttcactttcannnnnnnnnnnntktcawaaaaacgagtgtgtkttgtggaagtatgtartgtttttgttagggtttcatgcttatrccaatggcgatcgttgttcyttacttttaattgttgttagscactgcacattactagatttagacaggagagccnnnnnnnnnnnnnnnnnnnnnnnnnnnnnnnnnnnnnnnnnnnnnnnnnnnnnnnnnnnnnnnnnnnnnnnnnnnnnnnnnnnnnnnnnnnnnnnnnnnnnnnnnnnnnnnnnnnnnnnnnnnn[a/-]nnnnnnnnnnnnnnnnnnnnntgcttcctaacgaggaagggtgagttgatttaaktccagggaaccaaraaaaattagatgaaacttaaaatatcattagtagaaaatggttttggatgaacaaccagagtttktctatrgggatggagatgggacagtgaacatgytgagcttgttagcacttgaatcrctatggttcagtgacaaaaatcaaatccttaaggtcatcaaaattcgtggggtttctcatacatcaatactaaaaaacgatgctgcacttgaggaaataataggagaaatttcaggtatcaattcaattactgagtataatgttgggtacataattaaagagaattgtgatgtatcatgtaannnnnnnnnnnnnnnnnnnattcaatygactctcacaaacttatannnnnnnnnnnnrcamacacacacacannygcacacasrcrcgyrnncacacacacatatatatgttttgrtggggatycatagccaatyccaaaattttgggacaaaggyttggttgttgtactgtgtgtrtttggttcaaatttgcatacttggaygcctaataatgaaaatttgattcasaatttatcttcttttttcatttttttctagtctttcttagcaatctaakgtcaaattagttattgtgagrgtmacyaggaaacttacaatctttttcagtgagcttcttwgcaagttatacctttttcatygttattccaaatatagaattattgagtttgaaatggtgtagggaggtgacaggaaagattgtttttctatcaa
CL7872CT8780_02	614	G-	8	6	2	0	0	0	0	0	0	0	0	0	6	4	2	2	2	0	2	2	0	0.25	0.333333	0	GG	3	2	1	Indel	1	1	0	None	0	0	0	4	yes	no	3	no	no	0	no	no	0.407407	0.578947		CL7872CT8780_02	TRUE	614	[g/-]	actaaaaagwttctttttagcaaaawattcayagttcctatttagactcagactctccgtggaagtggannnnnnnnnnnnttatyatttcctcttgttaatttccctctcattttgaaacatcttcctcgckyggcaaaccctaagtttcccgagaaagtgaaggaaaatgcctcgggagatcatcacgctccaggtgggacaatgtgggaaycagatcgggatggagttctggaagcagctctgcctcgaacatggcatcagcaaggatggcattctcgaagatttcgctactcaggtyycccccnnntccttctctcttctcactttcactttcannnnnnnnnnnntktcawaaaaacgagtgtgtkttgtggaagtatgtartgtttttgttagggtttcatgcttatrccaatggcgatcgttgttcyttacttttaattgttgttagscactgcacattactagatttagacaggagagccnnnnnnnnnnnnnnnnnnnnnnnnnnnnnnnnnnnnnnnnnnnnnnnnnnnnnnnnnnnnnnnnnnnnnnnnnnnnnnnnnnnnnnnnnnnnnnnnnnnnnnnnnnnnnnnnnnnnnnnnnnnnn[g/-]nnnnnnnnnnnnnnnnnnnntgcttcctaacgaggaagggtgagttgatttaaktccagggaaccaaraaaaattagatgaaacttaaaatatcattagtagaaaatggttttggatgaacaaccagagtttktctatrgggatggagatgggacagtgaacatgytgagcttgttagcacttgaatcrctatggttcagtgacaaaaatcaaatccttaaggtcatcaaaattcgtggggtttctcatacatcaatactaaaaaacgatgctgcacttgaggaaataataggagaaatttcaggtatcaattcaattactgagtataatgttgggtacataattaaagagaattgtgatgtatcatgtaannnnnnnnnnnnnnnnnnnattcaatygactctcacaaacttatannnnnnnnnnnnrcamacacacacacannygcacacasrcrcgyrnncacacacacatatatatgttttgrtggggatycatagccaatyccaaaattttgggacaaaggyttggttgttgtactgtgtgtrtttggttcaaatttgcatacttggaygcctaataatgaaaatttgattcasaatttatcttcttttttcatttttttctagtctttcttagcaatctaakgtcaaattagttattgtgagrgtmacyaggaaacttacaatctttttcagtgagcttcttwgcaagttatacctttttcatygttattccaaatatagaattattgagtttgaaatggtgtagggaggtgacaggaaagattgtttttctatcaa
CL7872CT8780_02	615	G-	8	6	2	0	0	0	0	0	0	0	0	0	6	4	2	2	2	0	2	2	0	0.25	0.333333	0	GG	3	2	1	Indel	1	1	0	None	0	0	0	4	yes	no	3	no	no	0	no	no	0.407407	0.578947		CL7872CT8780_02	TRUE	615	[g/-]	actaaaaagwttctttttagcaaaawattcayagttcctatttagactcagactctccgtggaagtggannnnnnnnnnnnttatyatttcctcttgttaatttccctctcattttgaaacatcttcctcgckyggcaaaccctaagtttcccgagaaagtgaaggaaaatgcctcgggagatcatcacgctccaggtgggacaatgtgggaaycagatcgggatggagttctggaagcagctctgcctcgaacatggcatcagcaaggatggcattctcgaagatttcgctactcaggtyycccccnnntccttctctcttctcactttcactttcannnnnnnnnnnntktcawaaaaacgagtgtgtkttgtggaagtatgtartgtttttgttagggtttcatgcttatrccaatggcgatcgttgttcyttacttttaattgttgttagscactgcacattactagatttagacaggagagccnnnnnnnnnnnnnnnnnnnnnnnnnnnnnnnnnnnnnnnnnnnnnnnnnnnnnnnnnnnnnnnnnnnnnnnnnnnnnnnnnnnnnnnnnnnnnnnnnnnnnnnnnnnnnnnnnnnnnnnnnnnnnn[g/-]nnnnnnnnnnnnnnnnnnntgcttcctaacgaggaagggtgagttgatttaaktccagggaaccaaraaaaattagatgaaacttaaaatatcattagtagaaaatggttttggatgaacaaccagagtttktctatrgggatggagatgggacagtgaacatgytgagcttgttagcacttgaatcrctatggttcagtgacaaaaatcaaatccttaaggtcatcaaaattcgtggggtttctcatacatcaatactaaaaaacgatgctgcacttgaggaaataataggagaaatttcaggtatcaattcaattactgagtataatgttgggtacataattaaagagaattgtgatgtatcatgtaannnnnnnnnnnnnnnnnnnattcaatygactctcacaaacttatannnnnnnnnnnnrcamacacacacacannygcacacasrcrcgyrnncacacacacatatatatgttttgrtggggatycatagccaatyccaaaattttgggacaaaggyttggttgttgtactgtgtgtrtttggttcaaatttgcatacttggaygcctaataatgaaaatttgattcasaatttatcttcttttttcatttttttctagtctttcttagcaatctaakgtcaaattagttattgtgagrgtmacyaggaaacttacaatctttttcagtgagcttcttwgcaagttatacctttttcatygttattccaaatatagaattattgagtttgaaatggtgtagggaggtgacaggaaagattgtttttctatcaa
CL7872CT8780_02	616	C-	8	6	2	0	0	0	0	0	0	6	4	2	0	0	0	2	2	0	2	2	0	0.25	0.333333	0	CC	3	2	1	Indel	1	1	0	None	0	0	0	4	yes	no	3	no	no	0	no	no	0.407407	0.578947		CL7872CT8780_02	TRUE	616	[c/-]	actaaaaagwttctttttagcaaaawattcayagttcctatttagactcagactctccgtggaagtggannnnnnnnnnnnttatyatttcctcttgttaatttccctctcattttgaaacatcttcctcgckyggcaaaccctaagtttcccgagaaagtgaaggaaaatgcctcgggagatcatcacgctccaggtgggacaatgtgggaaycagatcgggatggagttctggaagcagctctgcctcgaacatggcatcagcaaggatggcattctcgaagatttcgctactcaggtyycccccnnntccttctctcttctcactttcactttcannnnnnnnnnnntktcawaaaaacgagtgtgtkttgtggaagtatgtartgtttttgttagggtttcatgcttatrccaatggcgatcgttgttcyttacttttaattgttgttagscactgcacattactagatttagacaggagagccnnnnnnnnnnnnnnnnnnnnnnnnnnnnnnnnnnnnnnnnnnnnnnnnnnnnnnnnnnnnnnnnnnnnnnnnnnnnnnnnnnnnnnnnnnnnnnnnnnnnnnnnnnnnnnnnnnnnnnnnnnnnnnn[c/-]nnnnnnnnnnnnnnnnnntgcttcctaacgaggaagggtgagttgatttaaktccagggaaccaaraaaaattagatgaaacttaaaatatcattagtagaaaatggttttggatgaacaaccagagtttktctatrgggatggagatgggacagtgaacatgytgagcttgttagcacttgaatcrctatggttcagtgacaaaaatcaaatccttaaggtcatcaaaattcgtggggtttctcatacatcaatactaaaaaacgatgctgcacttgaggaaataataggagaaatttcaggtatcaattcaattactgagtataatgttgggtacataattaaagagaattgtgatgtatcatgtaannnnnnnnnnnnnnnnnnnattcaatygactctcacaaacttatannnnnnnnnnnnrcamacacacacacannygcacacasrcrcgyrnncacacacacatatatatgttttgrtggggatycatagccaatyccaaaattttgggacaaaggyttggttgttgtactgtgtgtrtttggttcaaatttgcatacttggaygcctaataatgaaaatttgattcasaatttatcttcttttttcatttttttctagtctttcttagcaatctaakgtcaaattagttattgtgagrgtmacyaggaaacttacaatctttttcagtgagcttcttwgcaagttatacctttttcatygttattccaaatatagaattattgagtttgaaatggtgtagggaggtgacaggaaagattgtttttctatcaa
CL7872CT8780_02	617	A-	8	6	2	6	4	2	0	0	0	0	0	0	0	0	0	2	2	0	2	2	0	0.25	0.333333	0	AA	3	2	1	Indel	1	1	0	None	0	0	0	4	yes	no	3	no	no	0	no	no	0.407407	0.578947		CL7872CT8780_02	TRUE	617	[a/-]	actaaaaagwttctttttagcaaaawattcayagttcctatttagactcagactctccgtggaagtggannnnnnnnnnnnttatyatttcctcttgttaatttccctctcattttgaaacatcttcctcgckyggcaaaccctaagtttcccgagaaagtgaaggaaaatgcctcgggagatcatcacgctccaggtgggacaatgtgggaaycagatcgggatggagttctggaagcagctctgcctcgaacatggcatcagcaaggatggcattctcgaagatttcgctactcaggtyycccccnnntccttctctcttctcactttcactttcannnnnnnnnnnntktcawaaaaacgagtgtgtkttgtggaagtatgtartgtttttgttagggtttcatgcttatrccaatggcgatcgttgttcyttacttttaattgttgttagscactgcacattactagatttagacaggagagccnnnnnnnnnnnnnnnnnnnnnnnnnnnnnnnnnnnnnnnnnnnnnnnnnnnnnnnnnnnnnnnnnnnnnnnnnnnnnnnnnnnnnnnnnnnnnnnnnnnnnnnnnnnnnnnnnnnnnnnnnnnnnnnn[a/-]nnnnnnnnnnnnnnnnntgcttcctaacgaggaagggtgagttgatttaaktccagggaaccaaraaaaattagatgaaacttaaaatatcattagtagaaaatggttttggatgaacaaccagagtttktctatrgggatggagatgggacagtgaacatgytgagcttgttagcacttgaatcrctatggttcagtgacaaaaatcaaatccttaaggtcatcaaaattcgtggggtttctcatacatcaatactaaaaaacgatgctgcacttgaggaaataataggagaaatttcaggtatcaattcaattactgagtataatgttgggtacataattaaagagaattgtgatgtatcatgtaannnnnnnnnnnnnnnnnnnattcaatygactctcacaaacttatannnnnnnnnnnnrcamacacacacacannygcacacasrcrcgyrnncacacacacatatatatgttttgrtggggatycatagccaatyccaaaattttgggacaaaggyttggttgttgtactgtgtgtrtttggttcaaatttgcatacttggaygcctaataatgaaaatttgattcasaatttatcttcttttttcatttttttctagtctttcttagcaatctaakgtcaaattagttattgtgagrgtmacyaggaaacttacaatctttttcagtgagcttcttwgcaagttatacctttttcatygttattccaaatatagaattattgagtttgaaatggtgtagggaggtgacaggaaagattgtttttctatcaa
CL7872CT8780_02	618	C-	8	6	2	0	0	0	0	0	0	6	4	2	0	0	0	2	2	0	2	2	0	0.25	0.333333	0	CC	3	2	1	Indel	1	1	0	None	0	0	0	4	yes	no	3	no	no	0	no	no	0.407407	0.578947		CL7872CT8780_02	TRUE	618	[c/-]	actaaaaagwttctttttagcaaaawattcayagttcctatttagactcagactctccgtggaagtggannnnnnnnnnnnttatyatttcctcttgttaatttccctctcattttgaaacatcttcctcgckyggcaaaccctaagtttcccgagaaagtgaaggaaaatgcctcgggagatcatcacgctccaggtgggacaatgtgggaaycagatcgggatggagttctggaagcagctctgcctcgaacatggcatcagcaaggatggcattctcgaagatttcgctactcaggtyycccccnnntccttctctcttctcactttcactttcannnnnnnnnnnntktcawaaaaacgagtgtgtkttgtggaagtatgtartgtttttgttagggtttcatgcttatrccaatggcgatcgttgttcyttacttttaattgttgttagscactgcacattactagatttagacaggagagccnnnnnnnnnnnnnnnnnnnnnnnnnnnnnnnnnnnnnnnnnnnnnnnnnnnnnnnnnnnnnnnnnnnnnnnnnnnnnnnnnnnnnnnnnnnnnnnnnnnnnnnnnnnnnnnnnnnnnnnnnnnnnnnnn[c/-]nnnnnnnnnnnnnnnntgcttcctaacgaggaagggtgagttgatttaaktccagggaaccaaraaaaattagatgaaacttaaaatatcattagtagaaaatggttttggatgaacaaccagagtttktctatrgggatggagatgggacagtgaacatgytgagcttgttagcacttgaatcrctatggttcagtgacaaaaatcaaatccttaaggtcatcaaaattcgtggggtttctcatacatcaatactaaaaaacgatgctgcacttgaggaaataataggagaaatttcaggtatcaattcaattactgagtataatgttgggtacataattaaagagaattgtgatgtatcatgtaannnnnnnnnnnnnnnnnnnattcaatygactctcacaaacttatannnnnnnnnnnnrcamacacacacacannygcacacasrcrcgyrnncacacacacatatatatgttttgrtggggatycatagccaatyccaaaattttgggacaaaggyttggttgttgtactgtgtgtrtttggttcaaatttgcatacttggaygcctaataatgaaaatttgattcasaatttatcttcttttttcatttttttctagtctttcttagcaatctaakgtcaaattagttattgtgagrgtmacyaggaaacttacaatctttttcagtgagcttcttwgcaagttatacctttttcatygttattccaaatatagaattattgagtttgaaatggtgtagggaggtgacaggaaagattgtttttctatcaa
CL7872CT8780_02	619	C-	8	6	2	0	0	0	0	0	0	6	4	2	0	0	0	2	2	0	2	2	0	0.25	0.333333	0	CC	3	2	1	Indel	1	1	0	None	0	0	0	4	yes	no	3	no	no	0	no	no	0.407407	0.578947		CL7872CT8780_02	TRUE	619	[c/-]	actaaaaagwttctttttagcaaaawattcayagttcctatttagactcagactctccgtggaagtggannnnnnnnnnnnttatyatttcctcttgttaatttccctctcattttgaaacatcttcctcgckyggcaaaccctaagtttcccgagaaagtgaaggaaaatgcctcgggagatcatcacgctccaggtgggacaatgtgggaaycagatcgggatggagttctggaagcagctctgcctcgaacatggcatcagcaaggatggcattctcgaagatttcgctactcaggtyycccccnnntccttctctcttctcactttcactttcannnnnnnnnnnntktcawaaaaacgagtgtgtkttgtggaagtatgtartgtttttgttagggtttcatgcttatrccaatggcgatcgttgttcyttacttttaattgttgttagscactgcacattactagatttagacaggagagccnnnnnnnnnnnnnnnnnnnnnnnnnnnnnnnnnnnnnnnnnnnnnnnnnnnnnnnnnnnnnnnnnnnnnnnnnnnnnnnnnnnnnnnnnnnnnnnnnnnnnnnnnnnnnnnnnnnnnnnnnnnnnnnnnn[c/-]nnnnnnnnnnnnnnntgcttcctaacgaggaagggtgagttgatttaaktccagggaaccaaraaaaattagatgaaacttaaaatatcattagtagaaaatggttttggatgaacaaccagagtttktctatrgggatggagatgggacagtgaacatgytgagcttgttagcacttgaatcrctatggttcagtgacaaaaatcaaatccttaaggtcatcaaaattcgtggggtttctcatacatcaatactaaaaaacgatgctgcacttgaggaaataataggagaaatttcaggtatcaattcaattactgagtataatgttgggtacataattaaagagaattgtgatgtatcatgtaannnnnnnnnnnnnnnnnnnattcaatygactctcacaaacttatannnnnnnnnnnnrcamacacacacacannygcacacasrcrcgyrnncacacacacatatatatgttttgrtggggatycatagccaatyccaaaattttgggacaaaggyttggttgttgtactgtgtgtrtttggttcaaatttgcatacttggaygcctaataatgaaaatttgattcasaatttatcttcttttttcatttttttctagtctttcttagcaatctaakgtcaaattagttattgtgagrgtmacyaggaaacttacaatctttttcagtgagcttcttwgcaagttatacctttttcatygttattccaaatatagaattattgagtttgaaatggtgtagggaggtgacaggaaagattgtttttctatcaa
CL7872CT8780_02	620	T-	8	6	2	0	0	0	6	4	2	0	0	0	0	0	0	2	2	0	2	2	0	0.25	0.333333	0	TT	3	2	1	Indel	1	1	0	None	0	0	0	4	yes	no	3	no	no	0	no	no	0.407407	0.578947		CL7872CT8780_02	TRUE	620	[t/-]	actaaaaagwttctttttagcaaaawattcayagttcctatttagactcagactctccgtggaagtggannnnnnnnnnnnttatyatttcctcttgttaatttccctctcattttgaaacatcttcctcgckyggcaaaccctaagtttcccgagaaagtgaaggaaaatgcctcgggagatcatcacgctccaggtgggacaatgtgggaaycagatcgggatggagttctggaagcagctctgcctcgaacatggcatcagcaaggatggcattctcgaagatttcgctactcaggtyycccccnnntccttctctcttctcactttcactttcannnnnnnnnnnntktcawaaaaacgagtgtgtkttgtggaagtatgtartgtttttgttagggtttcatgcttatrccaatggcgatcgttgttcyttacttttaattgttgttagscactgcacattactagatttagacaggagagccnnnnnnnnnnnnnnnnnnnnnnnnnnnnnnnnnnnnnnnnnnnnnnnnnnnnnnnnnnnnnnnnnnnnnnnnnnnnnnnnnnnnnnnnnnnnnnnnnnnnnnnnnnnnnnnnnnnnnnnnnnnnnnnnnnn[t/-]nnnnnnnnnnnnnntgcttcctaacgaggaagggtgagttgatttaaktccagggaaccaaraaaaattagatgaaacttaaaatatcattagtagaaaatggttttggatgaacaaccagagtttktctatrgggatggagatgggacagtgaacatgytgagcttgttagcacttgaatcrctatggttcagtgacaaaaatcaaatccttaaggtcatcaaaattcgtggggtttctcatacatcaatactaaaaaacgatgctgcacttgaggaaataataggagaaatttcaggtatcaattcaattactgagtataatgttgggtacataattaaagagaattgtgatgtatcatgtaannnnnnnnnnnnnnnnnnnattcaatygactctcacaaacttatannnnnnnnnnnnrcamacacacacacannygcacacasrcrcgyrnncacacacacatatatatgttttgrtggggatycatagccaatyccaaaattttgggacaaaggyttggttgttgtactgtgtgtrtttggttcaaatttgcatacttggaygcctaataatgaaaatttgattcasaatttatcttcttttttcatttttttctagtctttcttagcaatctaakgtcaaattagttattgtgagrgtmacyaggaaacttacaatctttttcagtgagcttcttwgcaagttatacctttttcatygttattccaaatatagaattattgagtttgaaatggtgtagggaggtgacaggaaagattgtttttctatcaa
CL7872CT8780_02	621	A-	8	6	2	6	4	2	0	0	0	0	0	0	0	0	0	2	2	0	2	2	0	0.25	0.333333	0	AA	3	2	1	Indel	1	1	0	None	0	0	0	4	yes	no	3	no	no	0	no	no	0.407407	0.578947		CL7872CT8780_02	TRUE	621	[a/-]	actaaaaagwttctttttagcaaaawattcayagttcctatttagactcagactctccgtggaagtggannnnnnnnnnnnttatyatttcctcttgttaatttccctctcattttgaaacatcttcctcgckyggcaaaccctaagtttcccgagaaagtgaaggaaaatgcctcgggagatcatcacgctccaggtgggacaatgtgggaaycagatcgggatggagttctggaagcagctctgcctcgaacatggcatcagcaaggatggcattctcgaagatttcgctactcaggtyycccccnnntccttctctcttctcactttcactttcannnnnnnnnnnntktcawaaaaacgagtgtgtkttgtggaagtatgtartgtttttgttagggtttcatgcttatrccaatggcgatcgttgttcyttacttttaattgttgttagscactgcacattactagatttagacaggagagccnnnnnnnnnnnnnnnnnnnnnnnnnnnnnnnnnnnnnnnnnnnnnnnnnnnnnnnnnnnnnnnnnnnnnnnnnnnnnnnnnnnnnnnnnnnnnnnnnnnnnnnnnnnnnnnnnnnnnnnnnnnnnnnnnnnn[a/-]nnnnnnnnnnnnntgcttcctaacgaggaagggtgagttgatttaaktccagggaaccaaraaaaattagatgaaacttaaaatatcattagtagaaaatggttttggatgaacaaccagagtttktctatrgggatggagatgggacagtgaacatgytgagcttgttagcacttgaatcrctatggttcagtgacaaaaatcaaatccttaaggtcatcaaaattcgtggggtttctcatacatcaatactaaaaaacgatgctgcacttgaggaaataataggagaaatttcaggtatcaattcaattactgagtataatgttgggtacataattaaagagaattgtgatgtatcatgtaannnnnnnnnnnnnnnnnnnattcaatygactctcacaaacttatannnnnnnnnnnnrcamacacacacacannygcacacasrcrcgyrnncacacacacatatatatgttttgrtggggatycatagccaatyccaaaattttgggacaaaggyttggttgttgtactgtgtgtrtttggttcaaatttgcatacttggaygcctaataatgaaaatttgattcasaatttatcttcttttttcatttttttctagtctttcttagcaatctaakgtcaaattagttattgtgagrgtmacyaggaaacttacaatctttttcagtgagcttcttwgcaagttatacctttttcatygttattccaaatatagaattattgagtttgaaatggtgtagggaggtgacaggaaagattgtttttctatcaa
CL7872CT8780_02	622	A-	8	6	2	6	4	2	0	0	0	0	0	0	0	0	0	2	2	0	2	2	0	0.25	0.333333	0	AA	3	2	1	Indel	1	1	0	None	0	0	0	4	yes	no	3	no	no	0	no	no	0.407407	0.578947		CL7872CT8780_02	TRUE	622	[a/-]	actaaaaagwttctttttagcaaaawattcayagttcctatttagactcagactctccgtggaagtggannnnnnnnnnnnttatyatttcctcttgttaatttccctctcattttgaaacatcttcctcgckyggcaaaccctaagtttcccgagaaagtgaaggaaaatgcctcgggagatcatcacgctccaggtgggacaatgtgggaaycagatcgggatggagttctggaagcagctctgcctcgaacatggcatcagcaaggatggcattctcgaagatttcgctactcaggtyycccccnnntccttctctcttctcactttcactttcannnnnnnnnnnntktcawaaaaacgagtgtgtkttgtggaagtatgtartgtttttgttagggtttcatgcttatrccaatggcgatcgttgttcyttacttttaattgttgttagscactgcacattactagatttagacaggagagccnnnnnnnnnnnnnnnnnnnnnnnnnnnnnnnnnnnnnnnnnnnnnnnnnnnnnnnnnnnnnnnnnnnnnnnnnnnnnnnnnnnnnnnnnnnnnnnnnnnnnnnnnnnnnnnnnnnnnnnnnnnnnnnnnnnnn[a/-]nnnnnnnnnnnntgcttcctaacgaggaagggtgagttgatttaaktccagggaaccaaraaaaattagatgaaacttaaaatatcattagtagaaaatggttttggatgaacaaccagagtttktctatrgggatggagatgggacagtgaacatgytgagcttgttagcacttgaatcrctatggttcagtgacaaaaatcaaatccttaaggtcatcaaaattcgtggggtttctcatacatcaatactaaaaaacgatgctgcacttgaggaaataataggagaaatttcaggtatcaattcaattactgagtataatgttgggtacataattaaagagaattgtgatgtatcatgtaannnnnnnnnnnnnnnnnnnattcaatygactctcacaaacttatannnnnnnnnnnnrcamacacacacacannygcacacasrcrcgyrnncacacacacatatatatgttttgrtggggatycatagccaatyccaaaattttgggacaaaggyttggttgttgtactgtgtgtrtttggttcaaatttgcatacttggaygcctaataatgaaaatttgattcasaatttatcttcttttttcatttttttctagtctttcttagcaatctaakgtcaaattagttattgtgagrgtmacyaggaaacttacaatctttttcagtgagcttcttwgcaagttatacctttttcatygttattccaaatatagaattattgagtttgaaatggtgtagggaggtgacaggaaagattgtttttctatcaa
CL7872CT8780_02	623	A-	8	6	2	6	4	2	0	0	0	0	0	0	0	0	0	2	2	0	2	2	0	0.25	0.333333	0	AA	3	2	1	Indel	1	1	0	None	0	0	0	4	yes	no	3	no	no	0	no	no	0.407407	0.578947		CL7872CT8780_02	TRUE	623	[a/-]	actaaaaagwttctttttagcaaaawattcayagttcctatttagactcagactctccgtggaagtggannnnnnnnnnnnttatyatttcctcttgttaatttccctctcattttgaaacatcttcctcgckyggcaaaccctaagtttcccgagaaagtgaaggaaaatgcctcgggagatcatcacgctccaggtgggacaatgtgggaaycagatcgggatggagttctggaagcagctctgcctcgaacatggcatcagcaaggatggcattctcgaagatttcgctactcaggtyycccccnnntccttctctcttctcactttcactttcannnnnnnnnnnntktcawaaaaacgagtgtgtkttgtggaagtatgtartgtttttgttagggtttcatgcttatrccaatggcgatcgttgttcyttacttttaattgttgttagscactgcacattactagatttagacaggagagccnnnnnnnnnnnnnnnnnnnnnnnnnnnnnnnnnnnnnnnnnnnnnnnnnnnnnnnnnnnnnnnnnnnnnnnnnnnnnnnnnnnnnnnnnnnnnnnnnnnnnnnnnnnnnnnnnnnnnnnnnnnnnnnnnnnnnn[a/-]nnnnnnnnnnntgcttcctaacgaggaagggtgagttgatttaaktccagggaaccaaraaaaattagatgaaacttaaaatatcattagtagaaaatggttttggatgaacaaccagagtttktctatrgggatggagatgggacagtgaacatgytgagcttgttagcacttgaatcrctatggttcagtgacaaaaatcaaatccttaaggtcatcaaaattcgtggggtttctcatacatcaatactaaaaaacgatgctgcacttgaggaaataataggagaaatttcaggtatcaattcaattactgagtataatgttgggtacataattaaagagaattgtgatgtatcatgtaannnnnnnnnnnnnnnnnnnattcaatygactctcacaaacttatannnnnnnnnnnnrcamacacacacacannygcacacasrcrcgyrnncacacacacatatatatgttttgrtggggatycatagccaatyccaaaattttgggacaaaggyttggttgttgtactgtgtgtrtttggttcaaatttgcatacttggaygcctaataatgaaaatttgattcasaatttatcttcttttttcatttttttctagtctttcttagcaatctaakgtcaaattagttattgtgagrgtmacyaggaaacttacaatctttttcagtgagcttcttwgcaagttatacctttttcatygttattccaaatatagaattattgagtttgaaatggtgtagggaggtgacaggaaagattgtttttctatcaa
CL7872CT8780_02	624	T-	8	6	2	0	0	0	6	4	2	0	0	0	0	0	0	2	2	0	2	2	0	0.25	0.333333	0	TT	3	2	1	Indel	1	1	0	None	0	0	0	4	yes	no	3	no	no	0	no	no	0.407407	0.578947		CL7872CT8780_02	TRUE	624	[t/-]	actaaaaagwttctttttagcaaaawattcayagttcctatttagactcagactctccgtggaagtggannnnnnnnnnnnttatyatttcctcttgttaatttccctctcattttgaaacatcttcctcgckyggcaaaccctaagtttcccgagaaagtgaaggaaaatgcctcgggagatcatcacgctccaggtgggacaatgtgggaaycagatcgggatggagttctggaagcagctctgcctcgaacatggcatcagcaaggatggcattctcgaagatttcgctactcaggtyycccccnnntccttctctcttctcactttcactttcannnnnnnnnnnntktcawaaaaacgagtgtgtkttgtggaagtatgtartgtttttgttagggtttcatgcttatrccaatggcgatcgttgttcyttacttttaattgttgttagscactgcacattactagatttagacaggagagccnnnnnnnnnnnnnnnnnnnnnnnnnnnnnnnnnnnnnnnnnnnnnnnnnnnnnnnnnnnnnnnnnnnnnnnnnnnnnnnnnnnnnnnnnnnnnnnnnnnnnnnnnnnnnnnnnnnnnnnnnnnnnnnnnnnnnnn[t/-]nnnnnnnnnntgcttcctaacgaggaagggtgagttgatttaaktccagggaaccaaraaaaattagatgaaacttaaaatatcattagtagaaaatggttttggatgaacaaccagagtttktctatrgggatggagatgggacagtgaacatgytgagcttgttagcacttgaatcrctatggttcagtgacaaaaatcaaatccttaaggtcatcaaaattcgtggggtttctcatacatcaatactaaaaaacgatgctgcacttgaggaaataataggagaaatttcaggtatcaattcaattactgagtataatgttgggtacataattaaagagaattgtgatgtatcatgtaannnnnnnnnnnnnnnnnnnattcaatygactctcacaaacttatannnnnnnnnnnnrcamacacacacacannygcacacasrcrcgyrnncacacacacatatatatgttttgrtggggatycatagccaatyccaaaattttgggacaaaggyttggttgttgtactgtgtgtrtttggttcaaatttgcatacttggaygcctaataatgaaaatttgattcasaatttatcttcttttttcatttttttctagtctttcttagcaatctaakgtcaaattagttattgtgagrgtmacyaggaaacttacaatctttttcagtgagcttcttwgcaagttatacctttttcatygttattccaaatatagaattattgagtttgaaatggtgtagggaggtgacaggaaagattgtttttctatcaa
CL7872CT8780_02	625	G-	8	6	2	0	0	0	0	0	0	0	0	0	6	4	2	2	2	0	2	2	0	0.25	0.333333	0	GG	3	2	1	Indel	1	1	0	None	0	0	0	4	yes	no	3	no	no	0	no	no	0.407407	0.578947		CL7872CT8780_02	TRUE	625	[g/-]	actaaaaagwttctttttagcaaaawattcayagttcctatttagactcagactctccgtggaagtggannnnnnnnnnnnttatyatttcctcttgttaatttccctctcattttgaaacatcttcctcgckyggcaaaccctaagtttcccgagaaagtgaaggaaaatgcctcgggagatcatcacgctccaggtgggacaatgtgggaaycagatcgggatggagttctggaagcagctctgcctcgaacatggcatcagcaaggatggcattctcgaagatttcgctactcaggtyycccccnnntccttctctcttctcactttcactttcannnnnnnnnnnntktcawaaaaacgagtgtgtkttgtggaagtatgtartgtttttgttagggtttcatgcttatrccaatggcgatcgttgttcyttacttttaattgttgttagscactgcacattactagatttagacaggagagccnnnnnnnnnnnnnnnnnnnnnnnnnnnnnnnnnnnnnnnnnnnnnnnnnnnnnnnnnnnnnnnnnnnnnnnnnnnnnnnnnnnnnnnnnnnnnnnnnnnnnnnnnnnnnnnnnnnnnnnnnnnnnnnnnnnnnnnn[g/-]nnnnnnnnntgcttcctaacgaggaagggtgagttgatttaaktccagggaaccaaraaaaattagatgaaacttaaaatatcattagtagaaaatggttttggatgaacaaccagagtttktctatrgggatggagatgggacagtgaacatgytgagcttgttagcacttgaatcrctatggttcagtgacaaaaatcaaatccttaaggtcatcaaaattcgtggggtttctcatacatcaatactaaaaaacgatgctgcacttgaggaaataataggagaaatttcaggtatcaattcaattactgagtataatgttgggtacataattaaagagaattgtgatgtatcatgtaannnnnnnnnnnnnnnnnnnattcaatygactctcacaaacttatannnnnnnnnnnnrcamacacacacacannygcacacasrcrcgyrnncacacacacatatatatgttttgrtggggatycatagccaatyccaaaattttgggacaaaggyttggttgttgtactgtgtgtrtttggttcaaatttgcatacttggaygcctaataatgaaaatttgattcasaatttatcttcttttttcatttttttctagtctttcttagcaatctaakgtcaaattagttattgtgagrgtmacyaggaaacttacaatctttttcagtgagcttcttwgcaagttatacctttttcatygttattccaaatatagaattattgagtttgaaatggtgtagggaggtgacaggaaagattgtttttctatcaa
CL7872CT8780_02	626	A-	8	6	2	6	4	2	0	0	0	0	0	0	0	0	0	2	2	0	2	2	0	0.25	0.333333	0	AA	3	2	1	Indel	1	1	0	None	0	0	0	4	yes	no	3	no	no	0	no	no	0.407407	0.578947		CL7872CT8780_02	TRUE	626	[a/-]	actaaaaagwttctttttagcaaaawattcayagttcctatttagactcagactctccgtggaagtggannnnnnnnnnnnttatyatttcctcttgttaatttccctctcattttgaaacatcttcctcgckyggcaaaccctaagtttcccgagaaagtgaaggaaaatgcctcgggagatcatcacgctccaggtgggacaatgtgggaaycagatcgggatggagttctggaagcagctctgcctcgaacatggcatcagcaaggatggcattctcgaagatttcgctactcaggtyycccccnnntccttctctcttctcactttcactttcannnnnnnnnnnntktcawaaaaacgagtgtgtkttgtggaagtatgtartgtttttgttagggtttcatgcttatrccaatggcgatcgttgttcyttacttttaattgttgttagscactgcacattactagatttagacaggagagccnnnnnnnnnnnnnnnnnnnnnnnnnnnnnnnnnnnnnnnnnnnnnnnnnnnnnnnnnnnnnnnnnnnnnnnnnnnnnnnnnnnnnnnnnnnnnnnnnnnnnnnnnnnnnnnnnnnnnnnnnnnnnnnnnnnnnnnnn[a/-]nnnnnnnntgcttcctaacgaggaagggtgagttgatttaaktccagggaaccaaraaaaattagatgaaacttaaaatatcattagtagaaaatggttttggatgaacaaccagagtttktctatrgggatggagatgggacagtgaacatgytgagcttgttagcacttgaatcrctatggttcagtgacaaaaatcaaatccttaaggtcatcaaaattcgtggggtttctcatacatcaatactaaaaaacgatgctgcacttgaggaaataataggagaaatttcaggtatcaattcaattactgagtataatgttgggtacataattaaagagaattgtgatgtatcatgtaannnnnnnnnnnnnnnnnnnattcaatygactctcacaaacttatannnnnnnnnnnnrcamacacacacacannygcacacasrcrcgyrnncacacacacatatatatgttttgrtggggatycatagccaatyccaaaattttgggacaaaggyttggttgttgtactgtgtgtrtttggttcaaatttgcatacttggaygcctaataatgaaaatttgattcasaatttatcttcttttttcatttttttctagtctttcttagcaatctaakgtcaaattagttattgtgagrgtmacyaggaaacttacaatctttttcagtgagcttcttwgcaagttatacctttttcatygttattccaaatatagaattattgagtttgaaatggtgtagggaggtgacaggaaagattgtttttctatcaa
CL7872CT8780_02	627	A-	8	6	2	6	4	2	0	0	0	0	0	0	0	0	0	2	2	0	2	2	0	0.25	0.333333	0	AA	3	2	1	Indel	1	1	0	None	0	0	0	4	yes	no	3	no	no	0	no	no	0.407407	0.578947		CL7872CT8780_02	TRUE	627	[a/-]	actaaaaagwttctttttagcaaaawattcayagttcctatttagactcagactctccgtggaagtggannnnnnnnnnnnttatyatttcctcttgttaatttccctctcattttgaaacatcttcctcgckyggcaaaccctaagtttcccgagaaagtgaaggaaaatgcctcgggagatcatcacgctccaggtgggacaatgtgggaaycagatcgggatggagttctggaagcagctctgcctcgaacatggcatcagcaaggatggcattctcgaagatttcgctactcaggtyycccccnnntccttctctcttctcactttcactttcannnnnnnnnnnntktcawaaaaacgagtgtgtkttgtggaagtatgtartgtttttgttagggtttcatgcttatrccaatggcgatcgttgttcyttacttttaattgttgttagscactgcacattactagatttagacaggagagccnnnnnnnnnnnnnnnnnnnnnnnnnnnnnnnnnnnnnnnnnnnnnnnnnnnnnnnnnnnnnnnnnnnnnnnnnnnnnnnnnnnnnnnnnnnnnnnnnnnnnnnnnnnnnnnnnnnnnnnnnnnnnnnnnnnnnnnnnn[a/-]nnnnnnntgcttcctaacgaggaagggtgagttgatttaaktccagggaaccaaraaaaattagatgaaacttaaaatatcattagtagaaaatggttttggatgaacaaccagagtttktctatrgggatggagatgggacagtgaacatgytgagcttgttagcacttgaatcrctatggttcagtgacaaaaatcaaatccttaaggtcatcaaaattcgtggggtttctcatacatcaatactaaaaaacgatgctgcacttgaggaaataataggagaaatttcaggtatcaattcaattactgagtataatgttgggtacataattaaagagaattgtgatgtatcatgtaannnnnnnnnnnnnnnnnnnattcaatygactctcacaaacttatannnnnnnnnnnnrcamacacacacacannygcacacasrcrcgyrnncacacacacatatatatgttttgrtggggatycatagccaatyccaaaattttgggacaaaggyttggttgttgtactgtgtgtrtttggttcaaatttgcatacttggaygcctaataatgaaaatttgattcasaatttatcttcttttttcatttttttctagtctttcttagcaatctaakgtcaaattagttattgtgagrgtmacyaggaaacttacaatctttttcagtgagcttcttwgcaagttatacctttttcatygttattccaaatatagaattattgagtttgaaatggtgtagggaggtgacaggaaagattgtttttctatcaa
CL7872CT8780_02	628	G-	8	6	2	0	0	0	0	0	0	0	0	0	6	4	2	2	2	0	2	2	0	0.25	0.333333	0	GG	3	2	1	Indel	1	1	0	None	0	0	0	4	yes	no	3	no	no	0	no	no	0.407407	0.578947		CL7872CT8780_02	TRUE	628	[g/-]	actaaaaagwttctttttagcaaaawattcayagttcctatttagactcagactctccgtggaagtggannnnnnnnnnnnttatyatttcctcttgttaatttccctctcattttgaaacatcttcctcgckyggcaaaccctaagtttcccgagaaagtgaaggaaaatgcctcgggagatcatcacgctccaggtgggacaatgtgggaaycagatcgggatggagttctggaagcagctctgcctcgaacatggcatcagcaaggatggcattctcgaagatttcgctactcaggtyycccccnnntccttctctcttctcactttcactttcannnnnnnnnnnntktcawaaaaacgagtgtgtkttgtggaagtatgtartgtttttgttagggtttcatgcttatrccaatggcgatcgttgttcyttacttttaattgttgttagscactgcacattactagatttagacaggagagccnnnnnnnnnnnnnnnnnnnnnnnnnnnnnnnnnnnnnnnnnnnnnnnnnnnnnnnnnnnnnnnnnnnnnnnnnnnnnnnnnnnnnnnnnnnnnnnnnnnnnnnnnnnnnnnnnnnnnnnnnnnnnnnnnnnnnnnnnnn[g/-]nnnnnntgcttcctaacgaggaagggtgagttgatttaaktccagggaaccaaraaaaattagatgaaacttaaaatatcattagtagaaaatggttttggatgaacaaccagagtttktctatrgggatggagatgggacagtgaacatgytgagcttgttagcacttgaatcrctatggttcagtgacaaaaatcaaatccttaaggtcatcaaaattcgtggggtttctcatacatcaatactaaaaaacgatgctgcacttgaggaaataataggagaaatttcaggtatcaattcaattactgagtataatgttgggtacataattaaagagaattgtgatgtatcatgtaannnnnnnnnnnnnnnnnnnattcaatygactctcacaaacttatannnnnnnnnnnnrcamacacacacacannygcacacasrcrcgyrnncacacacacatatatatgttttgrtggggatycatagccaatyccaaaattttgggacaaaggyttggttgttgtactgtgtgtrtttggttcaaatttgcatacttggaygcctaataatgaaaatttgattcasaatttatcttcttttttcatttttttctagtctttcttagcaatctaakgtcaaattagttattgtgagrgtmacyaggaaacttacaatctttttcagtgagcttcttwgcaagttatacctttttcatygttattccaaatatagaattattgagtttgaaatggtgtagggaggtgacaggaaagattgtttttctatcaa
CL7872CT8780_02	629	T-	8	6	2	0	0	0	6	4	2	0	0	0	0	0	0	2	2	0	2	2	0	0.25	0.333333	0	TT	3	2	1	Indel	1	1	0	None	0	0	0	4	yes	no	3	no	no	0	no	no	0.407407	0.578947		CL7872CT8780_02	TRUE	629	[t/-]	actaaaaagwttctttttagcaaaawattcayagttcctatttagactcagactctccgtggaagtggannnnnnnnnnnnttatyatttcctcttgttaatttccctctcattttgaaacatcttcctcgckyggcaaaccctaagtttcccgagaaagtgaaggaaaatgcctcgggagatcatcacgctccaggtgggacaatgtgggaaycagatcgggatggagttctggaagcagctctgcctcgaacatggcatcagcaaggatggcattctcgaagatttcgctactcaggtyycccccnnntccttctctcttctcactttcactttcannnnnnnnnnnntktcawaaaaacgagtgtgtkttgtggaagtatgtartgtttttgttagggtttcatgcttatrccaatggcgatcgttgttcyttacttttaattgttgttagscactgcacattactagatttagacaggagagccnnnnnnnnnnnnnnnnnnnnnnnnnnnnnnnnnnnnnnnnnnnnnnnnnnnnnnnnnnnnnnnnnnnnnnnnnnnnnnnnnnnnnnnnnnnnnnnnnnnnnnnnnnnnnnnnnnnnnnnnnnnnnnnnnnnnnnnnnnnn[t/-]nnnnntgcttcctaacgaggaagggtgagttgatttaaktccagggaaccaaraaaaattagatgaaacttaaaatatcattagtagaaaatggttttggatgaacaaccagagtttktctatrgggatggagatgggacagtgaacatgytgagcttgttagcacttgaatcrctatggttcagtgacaaaaatcaaatccttaaggtcatcaaaattcgtggggtttctcatacatcaatactaaaaaacgatgctgcacttgaggaaataataggagaaatttcaggtatcaattcaattactgagtataatgttgggtacataattaaagagaattgtgatgtatcatgtaannnnnnnnnnnnnnnnnnnattcaatygactctcacaaacttatannnnnnnnnnnnrcamacacacacacannygcacacasrcrcgyrnncacacacacatatatatgttttgrtggggatycatagccaatyccaaaattttgggacaaaggyttggttgttgtactgtgtgtrtttggttcaaatttgcatacttggaygcctaataatgaaaatttgattcasaatttatcttcttttttcatttttttctagtctttcttagcaatctaakgtcaaattagttattgtgagrgtmacyaggaaacttacaatctttttcagtgagcttcttwgcaagttatacctttttcatygttattccaaatatagaattattgagtttgaaatggtgtagggaggtgacaggaaagattgtttttctatcaa
CL7872CT8780_02	630	G-	8	6	2	0	0	0	0	0	0	0	0	0	6	4	2	2	2	0	2	2	0	0.25	0.333333	0	GG	3	2	1	Indel	1	1	0	None	0	0	0	4	yes	no	3	no	no	0	no	no	0.407407	0.578947		CL7872CT8780_02	TRUE	630	[g/-]	actaaaaagwttctttttagcaaaawattcayagttcctatttagactcagactctccgtggaagtggannnnnnnnnnnnttatyatttcctcttgttaatttccctctcattttgaaacatcttcctcgckyggcaaaccctaagtttcccgagaaagtgaaggaaaatgcctcgggagatcatcacgctccaggtgggacaatgtgggaaycagatcgggatggagttctggaagcagctctgcctcgaacatggcatcagcaaggatggcattctcgaagatttcgctactcaggtyycccccnnntccttctctcttctcactttcactttcannnnnnnnnnnntktcawaaaaacgagtgtgtkttgtggaagtatgtartgtttttgttagggtttcatgcttatrccaatggcgatcgttgttcyttacttttaattgttgttagscactgcacattactagatttagacaggagagccnnnnnnnnnnnnnnnnnnnnnnnnnnnnnnnnnnnnnnnnnnnnnnnnnnnnnnnnnnnnnnnnnnnnnnnnnnnnnnnnnnnnnnnnnnnnnnnnnnnnnnnnnnnnnnnnnnnnnnnnnnnnnnnnnnnnnnnnnnnnn[g/-]nnnntgcttcctaacgaggaagggtgagttgatttaaktccagggaaccaaraaaaattagatgaaacttaaaatatcattagtagaaaatggttttggatgaacaaccagagtttktctatrgggatggagatgggacagtgaacatgytgagcttgttagcacttgaatcrctatggttcagtgacaaaaatcaaatccttaaggtcatcaaaattcgtggggtttctcatacatcaatactaaaaaacgatgctgcacttgaggaaataataggagaaatttcaggtatcaattcaattactgagtataatgttgggtacataattaaagagaattgtgatgtatcatgtaannnnnnnnnnnnnnnnnnnattcaatygactctcacaaacttatannnnnnnnnnnnrcamacacacacacannygcacacasrcrcgyrnncacacacacatatatatgttttgrtggggatycatagccaatyccaaaattttgggacaaaggyttggttgttgtactgtgtgtrtttggttcaaatttgcatacttggaygcctaataatgaaaatttgattcasaatttatcttcttttttcatttttttctagtctttcttagcaatctaakgtcaaattagttattgtgagrgtmacyaggaaacttacaatctttttcagtgagcttcttwgcaagttatacctttttcatygttattccaaatatagaattattgagtttgaaatggtgtagggaggtgacaggaaagattgtttttctatcaa
CL7872CT8780_02	631	T-	8	6	2	0	0	0	6	4	2	0	0	0	0	0	0	2	2	0	2	2	0	0.25	0.333333	0	TT	3	2	1	Indel	1	1	0	None	0	0	0	4	yes	no	3	no	no	0	no	no	0.407407	0.578947		CL7872CT8780_02	TRUE	631	[t/-]	actaaaaagwttctttttagcaaaawattcayagttcctatttagactcagactctccgtggaagtggannnnnnnnnnnnttatyatttcctcttgttaatttccctctcattttgaaacatcttcctcgckyggcaaaccctaagtttcccgagaaagtgaaggaaaatgcctcgggagatcatcacgctccaggtgggacaatgtgggaaycagatcgggatggagttctggaagcagctctgcctcgaacatggcatcagcaaggatggcattctcgaagatttcgctactcaggtyycccccnnntccttctctcttctcactttcactttcannnnnnnnnnnntktcawaaaaacgagtgtgtkttgtggaagtatgtartgtttttgttagggtttcatgcttatrccaatggcgatcgttgttcyttacttttaattgttgttagscactgcacattactagatttagacaggagagccnnnnnnnnnnnnnnnnnnnnnnnnnnnnnnnnnnnnnnnnnnnnnnnnnnnnnnnnnnnnnnnnnnnnnnnnnnnnnnnnnnnnnnnnnnnnnnnnnnnnnnnnnnnnnnnnnnnnnnnnnnnnnnnnnnnnnnnnnnnnnn[t/-]nnntgcttcctaacgaggaagggtgagttgatttaaktccagggaaccaaraaaaattagatgaaacttaaaatatcattagtagaaaatggttttggatgaacaaccagagtttktctatrgggatggagatgggacagtgaacatgytgagcttgttagcacttgaatcrctatggttcagtgacaaaaatcaaatccttaaggtcatcaaaattcgtggggtttctcatacatcaatactaaaaaacgatgctgcacttgaggaaataataggagaaatttcaggtatcaattcaattactgagtataatgttgggtacataattaaagagaattgtgatgtatcatgtaannnnnnnnnnnnnnnnnnnattcaatygactctcacaaacttatannnnnnnnnnnnrcamacacacacacannygcacacasrcrcgyrnncacacacacatatatatgttttgrtggggatycatagccaatyccaaaattttgggacaaaggyttggttgttgtactgtgtgtrtttggttcaaatttgcatacttggaygcctaataatgaaaatttgattcasaatttatcttcttttttcatttttttctagtctttcttagcaatctaakgtcaaattagttattgtgagrgtmacyaggaaacttacaatctttttcagtgagcttcttwgcaagttatacctttttcatygttattccaaatatagaattattgagtttgaaatggtgtagggaggtgacaggaaagattgtttttctatcaa
CL7872CT8780_02	632	C-	8	6	2	0	0	0	0	0	0	6	4	2	0	0	0	2	2	0	2	2	0	0.25	0.333333	0	CC	3	2	1	Indel	1	1	0	None	0	0	0	4	yes	no	3	no	no	0	no	no	0.407407	0.578947		CL7872CT8780_02	TRUE	632	[c/-]	actaaaaagwttctttttagcaaaawattcayagttcctatttagactcagactctccgtggaagtggannnnnnnnnnnnttatyatttcctcttgttaatttccctctcattttgaaacatcttcctcgckyggcaaaccctaagtttcccgagaaagtgaaggaaaatgcctcgggagatcatcacgctccaggtgggacaatgtgggaaycagatcgggatggagttctggaagcagctctgcctcgaacatggcatcagcaaggatggcattctcgaagatttcgctactcaggtyycccccnnntccttctctcttctcactttcactttcannnnnnnnnnnntktcawaaaaacgagtgtgtkttgtggaagtatgtartgtttttgttagggtttcatgcttatrccaatggcgatcgttgttcyttacttttaattgttgttagscactgcacattactagatttagacaggagagccnnnnnnnnnnnnnnnnnnnnnnnnnnnnnnnnnnnnnnnnnnnnnnnnnnnnnnnnnnnnnnnnnnnnnnnnnnnnnnnnnnnnnnnnnnnnnnnnnnnnnnnnnnnnnnnnnnnnnnnnnnnnnnnnnnnnnnnnnnnnnnn[c/-]nntgcttcctaacgaggaagggtgagttgatttaaktccagggaaccaaraaaaattagatgaaacttaaaatatcattagtagaaaatggttttggatgaacaaccagagtttktctatrgggatggagatgggacagtgaacatgytgagcttgttagcacttgaatcrctatggttcagtgacaaaaatcaaatccttaaggtcatcaaaattcgtggggtttctcatacatcaatactaaaaaacgatgctgcacttgaggaaataataggagaaatttcaggtatcaattcaattactgagtataatgttgggtacataattaaagagaattgtgatgtatcatgtaannnnnnnnnnnnnnnnnnnattcaatygactctcacaaacttatannnnnnnnnnnnrcamacacacacacannygcacacasrcrcgyrnncacacacacatatatatgttttgrtggggatycatagccaatyccaaaattttgggacaaaggyttggttgttgtactgtgtgtrtttggttcaaatttgcatacttggaygcctaataatgaaaatttgattcasaatttatcttcttttttcatttttttctagtctttcttagcaatctaakgtcaaattagttattgtgagrgtmacyaggaaacttacaatctttttcagtgagcttcttwgcaagttatacctttttcatygttattccaaatatagaattattgagtttgaaatggtgtagggaggtgacaggaaagattgtttttctatcaa
CL7872CT8780_02	633	C-	8	6	2	0	0	0	0	0	0	6	4	2	0	0	0	2	2	0	2	2	0	0.25	0.333333	0	CC	3	2	1	Indel	1	1	0	None	0	0	0	4	yes	no	3	no	no	0	no	no	0.407407	0.578947		CL7872CT8780_02	TRUE	633	[c/-]	actaaaaagwttctttttagcaaaawattcayagttcctatttagactcagactctccgtggaagtggannnnnnnnnnnnttatyatttcctcttgttaatttccctctcattttgaaacatcttcctcgckyggcaaaccctaagtttcccgagaaagtgaaggaaaatgcctcgggagatcatcacgctccaggtgggacaatgtgggaaycagatcgggatggagttctggaagcagctctgcctcgaacatggcatcagcaaggatggcattctcgaagatttcgctactcaggtyycccccnnntccttctctcttctcactttcactttcannnnnnnnnnnntktcawaaaaacgagtgtgtkttgtggaagtatgtartgtttttgttagggtttcatgcttatrccaatggcgatcgttgttcyttacttttaattgttgttagscactgcacattactagatttagacaggagagccnnnnnnnnnnnnnnnnnnnnnnnnnnnnnnnnnnnnnnnnnnnnnnnnnnnnnnnnnnnnnnnnnnnnnnnnnnnnnnnnnnnnnnnnnnnnnnnnnnnnnnnnnnnnnnnnnnnnnnnnnnnnnnnnnnnnnnnnnnnnnnnn[c/-]ntgcttcctaacgaggaagggtgagttgatttaaktccagggaaccaaraaaaattagatgaaacttaaaatatcattagtagaaaatggttttggatgaacaaccagagtttktctatrgggatggagatgggacagtgaacatgytgagcttgttagcacttgaatcrctatggttcagtgacaaaaatcaaatccttaaggtcatcaaaattcgtggggtttctcatacatcaatactaaaaaacgatgctgcacttgaggaaataataggagaaatttcaggtatcaattcaattactgagtataatgttgggtacataattaaagagaattgtgatgtatcatgtaannnnnnnnnnnnnnnnnnnattcaatygactctcacaaacttatannnnnnnnnnnnrcamacacacacacannygcacacasrcrcgyrnncacacacacatatatatgttttgrtggggatycatagccaatyccaaaattttgggacaaaggyttggttgttgtactgtgtgtrtttggttcaaatttgcatacttggaygcctaataatgaaaatttgattcasaatttatcttcttttttcatttttttctagtctttcttagcaatctaakgtcaaattagttattgtgagrgtmacyaggaaacttacaatctttttcagtgagcttcttwgcaagttatacctttttcatygttattccaaatatagaattattgagtttgaaatggtgtagggaggtgacaggaaagattgtttttctatcaa
CL7872CT8780_02	634	T-	8	6	2	0	0	0	6	4	2	0	0	0	0	0	0	2	2	0	2	2	0	0.25	0.333333	0	TT	3	2	1	Indel	1	1	0	None	0	0	0	4	yes	no	3	no	no	0	no	no	0.407407	0.578947		CL7872CT8780_02	TRUE	634	[t/-]	actaaaaagwttctttttagcaaaawattcayagttcctatttagactcagactctccgtggaagtggannnnnnnnnnnnttatyatttcctcttgttaatttccctctcattttgaaacatcttcctcgckyggcaaaccctaagtttcccgagaaagtgaaggaaaatgcctcgggagatcatcacgctccaggtgggacaatgtgggaaycagatcgggatggagttctggaagcagctctgcctcgaacatggcatcagcaaggatggcattctcgaagatttcgctactcaggtyycccccnnntccttctctcttctcactttcactttcannnnnnnnnnnntktcawaaaaacgagtgtgtkttgtggaagtatgtartgtttttgttagggtttcatgcttatrccaatggcgatcgttgttcyttacttttaattgttgttagscactgcacattactagatttagacaggagagccnnnnnnnnnnnnnnnnnnnnnnnnnnnnnnnnnnnnnnnnnnnnnnnnnnnnnnnnnnnnnnnnnnnnnnnnnnnnnnnnnnnnnnnnnnnnnnnnnnnnnnnnnnnnnnnnnnnnnnnnnnnnnnnnnnnnnnnnnnnnnnnnn[t/-]tgcttcctaacgaggaagggtgagttgatttaaktccagggaaccaaraaaaattagatgaaacttaaaatatcattagtagaaaatggttttggatgaacaaccagagtttktctatrgggatggagatgggacagtgaacatgytgagcttgttagcacttgaatcrctatggttcagtgacaaaaatcaaatccttaaggtcatcaaaattcgtggggtttctcatacatcaatactaaaaaacgatgctgcacttgaggaaataataggagaaatttcaggtatcaattcaattactgagtataatgttgggtacataattaaagagaattgtgatgtatcatgtaannnnnnnnnnnnnnnnnnnattcaatygactctcacaaacttatannnnnnnnnnnnrcamacacacacacannygcacacasrcrcgyrnncacacacacatatatatgttttgrtggggatycatagccaatyccaaaattttgggacaaaggyttggttgttgtactgtgtgtrtttggttcaaatttgcatacttggaygcctaataatgaaaatttgattcasaatttatcttcttttttcatttttttctagtctttcttagcaatctaakgtcaaattagttattgtgagrgtmacyaggaaacttacaatctttttcagtgagcttcttwgcaagttatacctttttcatygttattccaaatatagaattattgagtttgaaatggtgtagggaggtgacaggaaagattgtttttctatcaa
CL7872CT8780_02	668	TG	8	6	2	0	0	0	6	4	2	0	0	0	2	2	0	0	0	0	2	2	0	0.25	0.333333	0	TT	3	2	1	GG	1	1	0	TC	0	0	0	4	yes	no	3	no	no	0	no	no	0.407407	0.578947		CL7872CT8780_02	TRUE	668	[g/t]	actaaaaagwttctttttagcaaaawattcayagttcctatttagactcagactctccgtggaagtggannnnnnnnnnnnttatyatttcctcttgttaatttccctctcattttgaaacatcttcctcgckyggcaaaccctaagtttcccgagaaagtgaaggaaaatgcctcgggagatcatcacgctccaggtgggacaatgtgggaaycagatcgggatggagttctggaagcagctctgcctcgaacatggcatcagcaaggatggcattctcgaagatttcgctactcaggtyycccccnnntccttctctcttctcactttcactttcannnnnnnnnnnntktcawaaaaacgagtgtgtkttgtggaagtatgtartgtttttgttagggtttcatgcttatrccaatggcgatcgttgttcyttacttttaattgttgttagscactgcacattactagatttagacaggagagccnnnnnnnnnnnnnnnnnnnnnnnnnnnnnnnnnnnnnnnnnnnnnnnnnnnnnnnnnnnnnnnnnnnnnnnnnnnnnnnnnnnnnnnnnnnnnnnnnnnnnnnnnnnnnnnnnnnnnnnnnnnnnnnnnnnnnnnnnnnnnnnnnntgcttcctaacgaggaagggtgagttgatttaa[g/t]tccagggaaccaaraaaaattagatgaaacttaaaatatcattagtagaaaatggttttggatgaacaaccagagtttktctatrgggatggagatgggacagtgaacatgytgagcttgttagcacttgaatcrctatggttcagtgacaaaaatcaaatccttaaggtcatcaaaattcgtggggtttctcatacatcaatactaaaaaacgatgctgcacttgaggaaataataggagaaatttcaggtatcaattcaattactgagtataatgttgggtacataattaaagagaattgtgatgtatcatgtaannnnnnnnnnnnnnnnnnnattcaatygactctcacaaacttatannnnnnnnnnnnrcamacacacacacannygcacacasrcrcgyrnncacacacacatatatatgttttgrtggggatycatagccaatyccaaaattttgggacaaaggyttggttgttgtactgtgtgtrtttggttcaaatttgcatacttggaygcctaataatgaaaatttgattcasaatttatcttcttttttcatttttttctagtctttcttagcaatctaakgtcaaattagttattgtgagrgtmacyaggaaacttacaatctttttcagtgagcttcttwgcaagttatacctttttcatygttattccaaatatagaattattgagtttgaaatggtgtagggaggtgacaggaaagattgtttttctatcaa
CL7872CT8780_02	682	AG	6	4	2	4	2	2	0	0	0	0	0	0	2	2	0	0	0	0	2	2	0	0.333333	0.5	0	AA	2	1	1	GG	1	1	0	AG	0	0	0	3	no	no	2	no	no	0	no	no	0.4375	0.608696		CL7872CT8780_02	TRUE	682	[a/g]	actaaaaagwttctttttagcaaaawattcayagttcctatttagactcagactctccgtggaagtggannnnnnnnnnnnttatyatttcctcttgttaatttccctctcattttgaaacatcttcctcgckyggcaaaccctaagtttcccgagaaagtgaaggaaaatgcctcgggagatcatcacgctccaggtgggacaatgtgggaaycagatcgggatggagttctggaagcagctctgcctcgaacatggcatcagcaaggatggcattctcgaagatttcgctactcaggtyycccccnnntccttctctcttctcactttcactttcannnnnnnnnnnntktcawaaaaacgagtgtgtkttgtggaagtatgtartgtttttgttagggtttcatgcttatrccaatggcgatcgttgttcyttacttttaattgttgttagscactgcacattactagatttagacaggagagccnnnnnnnnnnnnnnnnnnnnnnnnnnnnnnnnnnnnnnnnnnnnnnnnnnnnnnnnnnnnnnnnnnnnnnnnnnnnnnnnnnnnnnnnnnnnnnnnnnnnnnnnnnnnnnnnnnnnnnnnnnnnnnnnnnnnnnnnnnnnnnnnnntgcttcctaacgaggaagggtgagttgatttaaktccagggaaccaa[a/g]aaaaattagatgaaacttaaaatatcattagtagaaaatggttttggatgaacaaccagagtttktctatrgggatggagatgggacagtgaacatgytgagcttgttagcacttgaatcrctatggttcagtgacaaaaatcaaatccttaaggtcatcaaaattcgtggggtttctcatacatcaatactaaaaaacgatgctgcacttgaggaaataataggagaaatttcaggtatcaattcaattactgagtataatgttgggtacataattaaagagaattgtgatgtatcatgtaannnnnnnnnnnnnnnnnnnattcaatygactctcacaaacttatannnnnnnnnnnnrcamacacacacacannygcacacasrcrcgyrnncacacacacatatatatgttttgrtggggatycatagccaatyccaaaattttgggacaaaggyttggttgttgtactgtgtgtrtttggttcaaatttgcatacttggaygcctaataatgaaaatttgattcasaatttatcttcttttttcatttttttctagtctttcttagcaatctaakgtcaaattagttattgtgagrgtmacyaggaaacttacaatctttttcagtgagcttcttwgcaagttatacctttttcatygttattccaaatatagaattattgagtttgaaatggtgtagggaggtgacaggaaagattgtttttctatcaa
CL7872CT8780_02	747	TG	6	4	2	0	0	0	4	2	2	0	0	0	2	2	0	0	0	0	2	2	0	0.333333	0.5	0	TT	2	1	1	GG	1	1	0	TC	0	0	0	3	no	no	2	no	no	0	no	no	0.4375	0.608696		CL7872CT8780_02	TRUE	747	[g/t]	actaaaaagwttctttttagcaaaawattcayagttcctatttagactcagactctccgtggaagtggannnnnnnnnnnnttatyatttcctcttgttaatttccctctcattttgaaacatcttcctcgckyggcaaaccctaagtttcccgagaaagtgaaggaaaatgcctcgggagatcatcacgctccaggtgggacaatgtgggaaycagatcgggatggagttctggaagcagctctgcctcgaacatggcatcagcaaggatggcattctcgaagatttcgctactcaggtyycccccnnntccttctctcttctcactttcactttcannnnnnnnnnnntktcawaaaaacgagtgtgtkttgtggaagtatgtartgtttttgttagggtttcatgcttatrccaatggcgatcgttgttcyttacttttaattgttgttagscactgcacattactagatttagacaggagagccnnnnnnnnnnnnnnnnnnnnnnnnnnnnnnnnnnnnnnnnnnnnnnnnnnnnnnnnnnnnnnnnnnnnnnnnnnnnnnnnnnnnnnnnnnnnnnnnnnnnnnnnnnnnnnnnnnnnnnnnnnnnnnnnnnnnnnnnnnnnnnnnnntgcttcctaacgaggaagggtgagttgatttaaktccagggaaccaaraaaaattagatgaaacttaaaatatcattagtagaaaatggttttggatgaacaaccagagttt[g/t]tctatrgggatggagatgggacagtgaacatgytgagcttgttagcacttgaatcrctatggttcagtgacaaaaatcaaatccttaaggtcatcaaaattcgtggggtttctcatacatcaatactaaaaaacgatgctgcacttgaggaaataataggagaaatttcaggtatcaattcaattactgagtataatgttgggtacataattaaagagaattgtgatgtatcatgtaannnnnnnnnnnnnnnnnnnattcaatygactctcacaaacttatannnnnnnnnnnnrcamacacacacacannygcacacasrcrcgyrnncacacacacatatatatgttttgrtggggatycatagccaatyccaaaattttgggacaaaggyttggttgttgtactgtgtgtrtttggttcaaatttgcatacttggaygcctaataatgaaaatttgattcasaatttatcttcttttttcatttttttctagtctttcttagcaatctaakgtcaaattagttattgtgagrgtmacyaggaaacttacaatctttttcagtgagcttcttwgcaagttatacctttttcatygttattccaaatatagaattattgagtttgaaatggtgtagggaggtgacaggaaagattgtttttctatcaa
CL7872CT8780_02	753	AG	8	4	4	6	2	4	0	0	0	0	0	0	2	2	0	0	0	0	2	2	0	0.25	0.5	0	AA	3	1	2	GG	1	1	0	AG	0	0	0	4	yes	no	2	no	no	0	no	no	0.333333	0.5		CL7872CT8780_02	TRUE	753	[a/g]	actaaaaagwttctttttagcaaaawattcayagttcctatttagactcagactctccgtggaagtggannnnnnnnnnnnttatyatttcctcttgttaatttccctctcattttgaaacatcttcctcgckyggcaaaccctaagtttcccgagaaagtgaaggaaaatgcctcgggagatcatcacgctccaggtgggacaatgtgggaaycagatcgggatggagttctggaagcagctctgcctcgaacatggcatcagcaaggatggcattctcgaagatttcgctactcaggtyycccccnnntccttctctcttctcactttcactttcannnnnnnnnnnntktcawaaaaacgagtgtgtkttgtggaagtatgtartgtttttgttagggtttcatgcttatrccaatggcgatcgttgttcyttacttttaattgttgttagscactgcacattactagatttagacaggagagccnnnnnnnnnnnnnnnnnnnnnnnnnnnnnnnnnnnnnnnnnnnnnnnnnnnnnnnnnnnnnnnnnnnnnnnnnnnnnnnnnnnnnnnnnnnnnnnnnnnnnnnnnnnnnnnnnnnnnnnnnnnnnnnnnnnnnnnnnnnnnnnnnntgcttcctaacgaggaagggtgagttgatttaaktccagggaaccaaraaaaattagatgaaacttaaaatatcattagtagaaaatggttttggatgaacaaccagagtttktctat[a/g]gggatggagatgggacagtgaacatgytgagcttgttagcacttgaatcrctatggttcagtgacaaaaatcaaatccttaaggtcatcaaaattcgtggggtttctcatacatcaatactaaaaaacgatgctgcacttgaggaaataataggagaaatttcaggtatcaattcaattactgagtataatgttgggtacataattaaagagaattgtgatgtatcatgtaannnnnnnnnnnnnnnnnnnattcaatygactctcacaaacttatannnnnnnnnnnnrcamacacacacacannygcacacasrcrcgyrnncacacacacatatatatgttttgrtggggatycatagccaatyccaaaattttgggacaaaggyttggttgttgtactgtgtgtrtttggttcaaatttgcatacttggaygcctaataatgaaaatttgattcasaatttatcttcttttttcatttttttctagtctttcttagcaatctaakgtcaaattagttattgtgagrgtmacyaggaaacttacaatctttttcagtgagcttcttwgcaagttatacctttttcatygttattccaaatatagaattattgagtttgaaatggtgtagggaggtgacaggaaagattgtttttctatcaa
CL7872CT8780_02	780	TC	6	4	2	0	0	0	2	1	1	4	3	1	0	0	0	0	0	0	2	1	1	0.333333	0.25	0.5	CC	1	1	0	TT	0	0	0	TC	2	1	1	0.75	no	no	0.222222	no	no	1	no	no	0.015625	0.0307692		CL7872CT8780_02	TRUE	780	[c/t]	actaaaaagwttctttttagcaaaawattcayagttcctatttagactcagactctccgtggaagtggannnnnnnnnnnnttatyatttcctcttgttaatttccctctcattttgaaacatcttcctcgckyggcaaaccctaagtttcccgagaaagtgaaggaaaatgcctcgggagatcatcacgctccaggtgggacaatgtgggaaycagatcgggatggagttctggaagcagctctgcctcgaacatggcatcagcaaggatggcattctcgaagatttcgctactcaggtyycccccnnntccttctctcttctcactttcactttcannnnnnnnnnnntktcawaaaaacgagtgtgtkttgtggaagtatgtartgtttttgttagggtttcatgcttatrccaatggcgatcgttgttcyttacttttaattgttgttagscactgcacattactagatttagacaggagagccnnnnnnnnnnnnnnnnnnnnnnnnnnnnnnnnnnnnnnnnnnnnnnnnnnnnnnnnnnnnnnnnnnnnnnnnnnnnnnnnnnnnnnnnnnnnnnnnnnnnnnnnnnnnnnnnnnnnnnnnnnnnnnnnnnnnnnnnnnnnnnnnnntgcttcctaacgaggaagggtgagttgatttaaktccagggaaccaaraaaaattagatgaaacttaaaatatcattagtagaaaatggttttggatgaacaaccagagtttktctatrgggatggagatgggacagtgaacatg[c/t]tgagcttgttagcacttgaatcrctatggttcagtgacaaaaatcaaatccttaaggtcatcaaaattcgtggggtttctcatacatcaatactaaaaaacgatgctgcacttgaggaaataataggagaaatttcaggtatcaattcaattactgagtataatgttgggtacataattaaagagaattgtgatgtatcatgtaannnnnnnnnnnnnnnnnnnattcaatygactctcacaaacttatannnnnnnnnnnnrcamacacacacacannygcacacasrcrcgyrnncacacacacatatatatgttttgrtggggatycatagccaatyccaaaattttgggacaaaggyttggttgttgtactgtgtgtrtttggttcaaatttgcatacttggaygcctaataatgaaaatttgattcasaatttatcttcttttttcatttttttctagtctttcttagcaatctaakgtcaaattagttattgtgagrgtmacyaggaaacttacaatctttttcagtgagcttcttwgcaagttatacctttttcatygttattccaaatatagaattattgagtttgaaatggtgtagggaggtgacaggaaagattgtttttctatcaa
CL7872CT8780_02	803	AG	8	6	2	2	2	0	0	0	0	0	0	0	6	4	2	0	0	0	2	2	0	0.25	0.333333	0	GG	3	2	1	AA	1	1	0	AG	0	0	0	4	yes	no	3	no	no	0	no	no	0.407407	0.578947		CL7872CT8780_02	TRUE	803	[a/g]	actaaaaagwttctttttagcaaaawattcayagttcctatttagactcagactctccgtggaagtggannnnnnnnnnnnttatyatttcctcttgttaatttccctctcattttgaaacatcttcctcgckyggcaaaccctaagtttcccgagaaagtgaaggaaaatgcctcgggagatcatcacgctccaggtgggacaatgtgggaaycagatcgggatggagttctggaagcagctctgcctcgaacatggcatcagcaaggatggcattctcgaagatttcgctactcaggtyycccccnnntccttctctcttctcactttcactttcannnnnnnnnnnntktcawaaaaacgagtgtgtkttgtggaagtatgtartgtttttgttagggtttcatgcttatrccaatggcgatcgttgttcyttacttttaattgttgttagscactgcacattactagatttagacaggagagccnnnnnnnnnnnnnnnnnnnnnnnnnnnnnnnnnnnnnnnnnnnnnnnnnnnnnnnnnnnnnnnnnnnnnnnnnnnnnnnnnnnnnnnnnnnnnnnnnnnnnnnnnnnnnnnnnnnnnnnnnnnnnnnnnnnnnnnnnnnnnnnnnntgcttcctaacgaggaagggtgagttgatttaaktccagggaaccaaraaaaattagatgaaacttaaaatatcattagtagaaaatggttttggatgaacaaccagagtttktctatrgggatggagatgggacagtgaacatgytgagcttgttagcacttgaatc[a/g]ctatggttcagtgacaaaaatcaaatccttaaggtcatcaaaattcgtggggtttctcatacatcaatactaaaaaacgatgctgcacttgaggaaataataggagaaatttcaggtatcaattcaattactgagtataatgttgggtacataattaaagagaattgtgatgtatcatgtaannnnnnnnnnnnnnnnnnnattcaatygactctcacaaacttatannnnnnnnnnnnrcamacacacacacannygcacacasrcrcgyrnncacacacacatatatatgttttgrtggggatycatagccaatyccaaaattttgggacaaaggyttggttgttgtactgtgtgtrtttggttcaaatttgcatacttggaygcctaataatgaaaatttgattcasaatttatcttcttttttcatttttttctagtctttcttagcaatctaakgtcaaattagttattgtgagrgtmacyaggaaacttacaatctttttcagtgagcttcttwgcaagttatacctttttcatygttattccaaatatagaattattgagtttgaaatggtgtagggaggtgacaggaaagattgtttttctatcaa
CL7872CT8780_02	986	T-	12	6	6	0	0	0	2	2	0	0	0	0	0	0	0	10	4	6	2	2	0	0.166667	0.333333	0	Indel	5	2	3	TT	1	1	0	None	0	0	0	6	yes	no	3	no	no	0	no	no	0.2	0.333333		CL7872CT8780_02	TRUE	986	[t/-]	actaaaaagwttctttttagcaaaawattcayagttcctatttagactcagactctccgtggaagtggannnnnnnnnnnnttatyatttcctcttgttaatttccctctcattttgaaacatcttcctcgckyggcaaaccctaagtttcccgagaaagtgaaggaaaatgcctcgggagatcatcacgctccaggtgggacaatgtgggaaycagatcgggatggagttctggaagcagctctgcctcgaacatggcatcagcaaggatggcattctcgaagatttcgctactcaggtyycccccnnntccttctctcttctcactttcactttcannnnnnnnnnnntktcawaaaaacgagtgtgtkttgtggaagtatgtartgtttttgttagggtttcatgcttatrccaatggcgatcgttgttcyttacttttaattgttgttagscactgcacattactagatttagacaggagagccnnnnnnnnnnnnnnnnnnnnnnnnnnnnnnnnnnnnnnnnnnnnnnnnnnnnnnnnnnnnnnnnnnnnnnnnnnnnnnnnnnnnnnnnnnnnnnnnnnnnnnnnnnnnnnnnnnnnnnnnnnnnnnnnnnnnnnnnnnnnnnnnnntgcttcctaacgaggaagggtgagttgatttaaktccagggaaccaaraaaaattagatgaaacttaaaatatcattagtagaaaatggttttggatgaacaaccagagtttktctatrgggatggagatgggacagtgaacatgytgagcttgttagcacttgaatcrctatggttcagtgacaaaaatcaaatccttaaggtcatcaaaattcgtggggtttctcatacatcaatactaaaaaacgatgctgcacttgaggaaataataggagaaatttcaggtatcaattcaattactgagtataatgttgggtacataattaaagagaattgtgatgtatcatgtaa[t/-]nnnnnnnnnnnnnnnnnnattcaatygactctcacaaacttatannnnnnnnnnnnrcamacacacacacannygcacacasrcrcgyrnncacacacacatatatatgttttgrtggggatycatagccaatyccaaaattttgggacaaaggyttggttgttgtactgtgtgtrtttggttcaaatttgcatacttggaygcctaataatgaaaatttgattcasaatttatcttcttttttcatttttttctagtctttcttagcaatctaakgtcaaattagttattgtgagrgtmacyaggaaacttacaatctttttcagtgagcttcttwgcaagttatacctttttcatygttattccaaatatagaattattgagtttgaaatggtgtagggaggtgacaggaaagattgtttttctatcaa
CL7872CT8780_02	987	T-	12	6	6	0	0	0	2	2	0	0	0	0	0	0	0	10	4	6	2	2	0	0.166667	0.333333	0	Indel	5	2	3	TT	1	1	0	None	0	0	0	6	yes	no	3	no	no	0	no	no	0.2	0.333333		CL7872CT8780_02	TRUE	987	[t/-]	actaaaaagwttctttttagcaaaawattcayagttcctatttagactcagactctccgtggaagtggannnnnnnnnnnnttatyatttcctcttgttaatttccctctcattttgaaacatcttcctcgckyggcaaaccctaagtttcccgagaaagtgaaggaaaatgcctcgggagatcatcacgctccaggtgggacaatgtgggaaycagatcgggatggagttctggaagcagctctgcctcgaacatggcatcagcaaggatggcattctcgaagatttcgctactcaggtyycccccnnntccttctctcttctcactttcactttcannnnnnnnnnnntktcawaaaaacgagtgtgtkttgtggaagtatgtartgtttttgttagggtttcatgcttatrccaatggcgatcgttgttcyttacttttaattgttgttagscactgcacattactagatttagacaggagagccnnnnnnnnnnnnnnnnnnnnnnnnnnnnnnnnnnnnnnnnnnnnnnnnnnnnnnnnnnnnnnnnnnnnnnnnnnnnnnnnnnnnnnnnnnnnnnnnnnnnnnnnnnnnnnnnnnnnnnnnnnnnnnnnnnnnnnnnnnnnnnnnnntgcttcctaacgaggaagggtgagttgatttaaktccagggaaccaaraaaaattagatgaaacttaaaatatcattagtagaaaatggttttggatgaacaaccagagtttktctatrgggatggagatgggacagtgaacatgytgagcttgttagcacttgaatcrctatggttcagtgacaaaaatcaaatccttaaggtcatcaaaattcgtggggtttctcatacatcaatactaaaaaacgatgctgcacttgaggaaataataggagaaatttcaggtatcaattcaattactgagtataatgttgggtacataattaaagagaattgtgatgtatcatgtaan[t/-]nnnnnnnnnnnnnnnnnattcaatygactctcacaaacttatannnnnnnnnnnnrcamacacacacacannygcacacasrcrcgyrnncacacacacatatatatgttttgrtggggatycatagccaatyccaaaattttgggacaaaggyttggttgttgtactgtgtgtrtttggttcaaatttgcatacttggaygcctaataatgaaaatttgattcasaatttatcttcttttttcatttttttctagtctttcttagcaatctaakgtcaaattagttattgtgagrgtmacyaggaaacttacaatctttttcagtgagcttcttwgcaagttatacctttttcatygttattccaaatatagaattattgagtttgaaatggtgtagggaggtgacaggaaagattgtttttctatcaa
CL7872CT8780_02	988	T-	12	6	6	0	0	0	2	2	0	0	0	0	0	0	0	10	4	6	2	2	0	0.166667	0.333333	0	Indel	5	2	3	TT	1	1	0	None	0	0	0	6	yes	no	3	no	no	0	no	no	0.2	0.333333		CL7872CT8780_02	TRUE	988	[t/-]	actaaaaagwttctttttagcaaaawattcayagttcctatttagactcagactctccgtggaagtggannnnnnnnnnnnttatyatttcctcttgttaatttccctctcattttgaaacatcttcctcgckyggcaaaccctaagtttcccgagaaagtgaaggaaaatgcctcgggagatcatcacgctccaggtgggacaatgtgggaaycagatcgggatggagttctggaagcagctctgcctcgaacatggcatcagcaaggatggcattctcgaagatttcgctactcaggtyycccccnnntccttctctcttctcactttcactttcannnnnnnnnnnntktcawaaaaacgagtgtgtkttgtggaagtatgtartgtttttgttagggtttcatgcttatrccaatggcgatcgttgttcyttacttttaattgttgttagscactgcacattactagatttagacaggagagccnnnnnnnnnnnnnnnnnnnnnnnnnnnnnnnnnnnnnnnnnnnnnnnnnnnnnnnnnnnnnnnnnnnnnnnnnnnnnnnnnnnnnnnnnnnnnnnnnnnnnnnnnnnnnnnnnnnnnnnnnnnnnnnnnnnnnnnnnnnnnnnnnntgcttcctaacgaggaagggtgagttgatttaaktccagggaaccaaraaaaattagatgaaacttaaaatatcattagtagaaaatggttttggatgaacaaccagagtttktctatrgggatggagatgggacagtgaacatgytgagcttgttagcacttgaatcrctatggttcagtgacaaaaatcaaatccttaaggtcatcaaaattcgtggggtttctcatacatcaatactaaaaaacgatgctgcacttgaggaaataataggagaaatttcaggtatcaattcaattactgagtataatgttgggtacataattaaagagaattgtgatgtatcatgtaann[t/-]nnnnnnnnnnnnnnnnattcaatygactctcacaaacttatannnnnnnnnnnnrcamacacacacacannygcacacasrcrcgyrnncacacacacatatatatgttttgrtggggatycatagccaatyccaaaattttgggacaaaggyttggttgttgtactgtgtgtrtttggttcaaatttgcatacttggaygcctaataatgaaaatttgattcasaatttatcttcttttttcatttttttctagtctttcttagcaatctaakgtcaaattagttattgtgagrgtmacyaggaaacttacaatctttttcagtgagcttcttwgcaagttatacctttttcatygttattccaaatatagaattattgagtttgaaatggtgtagggaggtgacaggaaagattgtttttctatcaa
CL7872CT8780_02	989	G-	12	6	6	0	0	0	0	0	0	0	0	0	2	2	0	10	4	6	2	2	0	0.166667	0.333333	0	Indel	5	2	3	GG	1	1	0	None	0	0	0	6	yes	no	3	no	no	0	no	no	0.2	0.333333		CL7872CT8780_02	TRUE	989	[g/-]	actaaaaagwttctttttagcaaaawattcayagttcctatttagactcagactctccgtggaagtggannnnnnnnnnnnttatyatttcctcttgttaatttccctctcattttgaaacatcttcctcgckyggcaaaccctaagtttcccgagaaagtgaaggaaaatgcctcgggagatcatcacgctccaggtgggacaatgtgggaaycagatcgggatggagttctggaagcagctctgcctcgaacatggcatcagcaaggatggcattctcgaagatttcgctactcaggtyycccccnnntccttctctcttctcactttcactttcannnnnnnnnnnntktcawaaaaacgagtgtgtkttgtggaagtatgtartgtttttgttagggtttcatgcttatrccaatggcgatcgttgttcyttacttttaattgttgttagscactgcacattactagatttagacaggagagccnnnnnnnnnnnnnnnnnnnnnnnnnnnnnnnnnnnnnnnnnnnnnnnnnnnnnnnnnnnnnnnnnnnnnnnnnnnnnnnnnnnnnnnnnnnnnnnnnnnnnnnnnnnnnnnnnnnnnnnnnnnnnnnnnnnnnnnnnnnnnnnnnntgcttcctaacgaggaagggtgagttgatttaaktccagggaaccaaraaaaattagatgaaacttaaaatatcattagtagaaaatggttttggatgaacaaccagagtttktctatrgggatggagatgggacagtgaacatgytgagcttgttagcacttgaatcrctatggttcagtgacaaaaatcaaatccttaaggtcatcaaaattcgtggggtttctcatacatcaatactaaaaaacgatgctgcacttgaggaaataataggagaaatttcaggtatcaattcaattactgagtataatgttgggtacataattaaagagaattgtgatgtatcatgtaannn[g/-]nnnnnnnnnnnnnnnattcaatygactctcacaaacttatannnnnnnnnnnnrcamacacacacacannygcacacasrcrcgyrnncacacacacatatatatgttttgrtggggatycatagccaatyccaaaattttgggacaaaggyttggttgttgtactgtgtgtrtttggttcaaatttgcatacttggaygcctaataatgaaaatttgattcasaatttatcttcttttttcatttttttctagtctttcttagcaatctaakgtcaaattagttattgtgagrgtmacyaggaaacttacaatctttttcagtgagcttcttwgcaagttatacctttttcatygttattccaaatatagaattattgagtttgaaatggtgtagggaggtgacaggaaagattgtttttctatcaa
CL7872CT8780_02	990	G-	12	6	6	0	0	0	0	0	0	0	0	0	2	2	0	10	4	6	2	2	0	0.166667	0.333333	0	Indel	5	2	3	GG	1	1	0	None	0	0	0	6	yes	no	3	no	no	0	no	no	0.2	0.333333		CL7872CT8780_02	TRUE	990	[g/-]	actaaaaagwttctttttagcaaaawattcayagttcctatttagactcagactctccgtggaagtggannnnnnnnnnnnttatyatttcctcttgttaatttccctctcattttgaaacatcttcctcgckyggcaaaccctaagtttcccgagaaagtgaaggaaaatgcctcgggagatcatcacgctccaggtgggacaatgtgggaaycagatcgggatggagttctggaagcagctctgcctcgaacatggcatcagcaaggatggcattctcgaagatttcgctactcaggtyycccccnnntccttctctcttctcactttcactttcannnnnnnnnnnntktcawaaaaacgagtgtgtkttgtggaagtatgtartgtttttgttagggtttcatgcttatrccaatggcgatcgttgttcyttacttttaattgttgttagscactgcacattactagatttagacaggagagccnnnnnnnnnnnnnnnnnnnnnnnnnnnnnnnnnnnnnnnnnnnnnnnnnnnnnnnnnnnnnnnnnnnnnnnnnnnnnnnnnnnnnnnnnnnnnnnnnnnnnnnnnnnnnnnnnnnnnnnnnnnnnnnnnnnnnnnnnnnnnnnnnntgcttcctaacgaggaagggtgagttgatttaaktccagggaaccaaraaaaattagatgaaacttaaaatatcattagtagaaaatggttttggatgaacaaccagagtttktctatrgggatggagatgggacagtgaacatgytgagcttgttagcacttgaatcrctatggttcagtgacaaaaatcaaatccttaaggtcatcaaaattcgtggggtttctcatacatcaatactaaaaaacgatgctgcacttgaggaaataataggagaaatttcaggtatcaattcaattactgagtataatgttgggtacataattaaagagaattgtgatgtatcatgtaannnn[g/-]nnnnnnnnnnnnnnattcaatygactctcacaaacttatannnnnnnnnnnnrcamacacacacacannygcacacasrcrcgyrnncacacacacatatatatgttttgrtggggatycatagccaatyccaaaattttgggacaaaggyttggttgttgtactgtgtgtrtttggttcaaatttgcatacttggaygcctaataatgaaaatttgattcasaatttatcttcttttttcatttttttctagtctttcttagcaatctaakgtcaaattagttattgtgagrgtmacyaggaaacttacaatctttttcagtgagcttcttwgcaagttatacctttttcatygttattccaaatatagaattattgagtttgaaatggtgtagggaggtgacaggaaagattgtttttctatcaa
CL7872CT8780_02	991	C-	12	6	6	0	0	0	0	0	0	2	2	0	0	0	0	10	4	6	2	2	0	0.166667	0.333333	0	Indel	5	2	3	CC	1	1	0	None	0	0	0	6	yes	no	3	no	no	0	no	no	0.2	0.333333		CL7872CT8780_02	TRUE	991	[c/-]	actaaaaagwttctttttagcaaaawattcayagttcctatttagactcagactctccgtggaagtggannnnnnnnnnnnttatyatttcctcttgttaatttccctctcattttgaaacatcttcctcgckyggcaaaccctaagtttcccgagaaagtgaaggaaaatgcctcgggagatcatcacgctccaggtgggacaatgtgggaaycagatcgggatggagttctggaagcagctctgcctcgaacatggcatcagcaaggatggcattctcgaagatttcgctactcaggtyycccccnnntccttctctcttctcactttcactttcannnnnnnnnnnntktcawaaaaacgagtgtgtkttgtggaagtatgtartgtttttgttagggtttcatgcttatrccaatggcgatcgttgttcyttacttttaattgttgttagscactgcacattactagatttagacaggagagccnnnnnnnnnnnnnnnnnnnnnnnnnnnnnnnnnnnnnnnnnnnnnnnnnnnnnnnnnnnnnnnnnnnnnnnnnnnnnnnnnnnnnnnnnnnnnnnnnnnnnnnnnnnnnnnnnnnnnnnnnnnnnnnnnnnnnnnnnnnnnnnnnntgcttcctaacgaggaagggtgagttgatttaaktccagggaaccaaraaaaattagatgaaacttaaaatatcattagtagaaaatggttttggatgaacaaccagagtttktctatrgggatggagatgggacagtgaacatgytgagcttgttagcacttgaatcrctatggttcagtgacaaaaatcaaatccttaaggtcatcaaaattcgtggggtttctcatacatcaatactaaaaaacgatgctgcacttgaggaaataataggagaaatttcaggtatcaattcaattactgagtataatgttgggtacataattaaagagaattgtgatgtatcatgtaannnnn[c/-]nnnnnnnnnnnnnattcaatygactctcacaaacttatannnnnnnnnnnnrcamacacacacacannygcacacasrcrcgyrnncacacacacatatatatgttttgrtggggatycatagccaatyccaaaattttgggacaaaggyttggttgttgtactgtgtgtrtttggttcaaatttgcatacttggaygcctaataatgaaaatttgattcasaatttatcttcttttttcatttttttctagtctttcttagcaatctaakgtcaaattagttattgtgagrgtmacyaggaaacttacaatctttttcagtgagcttcttwgcaagttatacctttttcatygttattccaaatatagaattattgagtttgaaatggtgtagggaggtgacaggaaagattgtttttctatcaa
CL7872CT8780_02	992	A-	12	6	6	2	2	0	0	0	0	0	0	0	0	0	0	10	4	6	2	2	0	0.166667	0.333333	0	Indel	5	2	3	AA	1	1	0	None	0	0	0	6	yes	no	3	no	no	0	no	no	0.2	0.333333		CL7872CT8780_02	TRUE	992	[a/-]	actaaaaagwttctttttagcaaaawattcayagttcctatttagactcagactctccgtggaagtggannnnnnnnnnnnttatyatttcctcttgttaatttccctctcattttgaaacatcttcctcgckyggcaaaccctaagtttcccgagaaagtgaaggaaaatgcctcgggagatcatcacgctccaggtgggacaatgtgggaaycagatcgggatggagttctggaagcagctctgcctcgaacatggcatcagcaaggatggcattctcgaagatttcgctactcaggtyycccccnnntccttctctcttctcactttcactttcannnnnnnnnnnntktcawaaaaacgagtgtgtkttgtggaagtatgtartgtttttgttagggtttcatgcttatrccaatggcgatcgttgttcyttacttttaattgttgttagscactgcacattactagatttagacaggagagccnnnnnnnnnnnnnnnnnnnnnnnnnnnnnnnnnnnnnnnnnnnnnnnnnnnnnnnnnnnnnnnnnnnnnnnnnnnnnnnnnnnnnnnnnnnnnnnnnnnnnnnnnnnnnnnnnnnnnnnnnnnnnnnnnnnnnnnnnnnnnnnnnntgcttcctaacgaggaagggtgagttgatttaaktccagggaaccaaraaaaattagatgaaacttaaaatatcattagtagaaaatggttttggatgaacaaccagagtttktctatrgggatggagatgggacagtgaacatgytgagcttgttagcacttgaatcrctatggttcagtgacaaaaatcaaatccttaaggtcatcaaaattcgtggggtttctcatacatcaatactaaaaaacgatgctgcacttgaggaaataataggagaaatttcaggtatcaattcaattactgagtataatgttgggtacataattaaagagaattgtgatgtatcatgtaannnnnn[a/-]nnnnnnnnnnnnattcaatygactctcacaaacttatannnnnnnnnnnnrcamacacacacacannygcacacasrcrcgyrnncacacacacatatatatgttttgrtggggatycatagccaatyccaaaattttgggacaaaggyttggttgttgtactgtgtgtrtttggttcaaatttgcatacttggaygcctaataatgaaaatttgattcasaatttatcttcttttttcatttttttctagtctttcttagcaatctaakgtcaaattagttattgtgagrgtmacyaggaaacttacaatctttttcagtgagcttcttwgcaagttatacctttttcatygttattccaaatatagaattattgagtttgaaatggtgtagggaggtgacaggaaagattgtttttctatcaa
CL7872CT8780_02	993	A-	12	6	6	2	2	0	0	0	0	0	0	0	0	0	0	10	4	6	2	2	0	0.166667	0.333333	0	Indel	5	2	3	AA	1	1	0	None	0	0	0	6	yes	no	3	no	no	0	no	no	0.2	0.333333		CL7872CT8780_02	TRUE	993	[a/-]	actaaaaagwttctttttagcaaaawattcayagttcctatttagactcagactctccgtggaagtggannnnnnnnnnnnttatyatttcctcttgttaatttccctctcattttgaaacatcttcctcgckyggcaaaccctaagtttcccgagaaagtgaaggaaaatgcctcgggagatcatcacgctccaggtgggacaatgtgggaaycagatcgggatggagttctggaagcagctctgcctcgaacatggcatcagcaaggatggcattctcgaagatttcgctactcaggtyycccccnnntccttctctcttctcactttcactttcannnnnnnnnnnntktcawaaaaacgagtgtgtkttgtggaagtatgtartgtttttgttagggtttcatgcttatrccaatggcgatcgttgttcyttacttttaattgttgttagscactgcacattactagatttagacaggagagccnnnnnnnnnnnnnnnnnnnnnnnnnnnnnnnnnnnnnnnnnnnnnnnnnnnnnnnnnnnnnnnnnnnnnnnnnnnnnnnnnnnnnnnnnnnnnnnnnnnnnnnnnnnnnnnnnnnnnnnnnnnnnnnnnnnnnnnnnnnnnnnnnntgcttcctaacgaggaagggtgagttgatttaaktccagggaaccaaraaaaattagatgaaacttaaaatatcattagtagaaaatggttttggatgaacaaccagagtttktctatrgggatggagatgggacagtgaacatgytgagcttgttagcacttgaatcrctatggttcagtgacaaaaatcaaatccttaaggtcatcaaaattcgtggggtttctcatacatcaatactaaaaaacgatgctgcacttgaggaaataataggagaaatttcaggtatcaattcaattactgagtataatgttgggtacataattaaagagaattgtgatgtatcatgtaannnnnnn[a/-]nnnnnnnnnnnattcaatygactctcacaaacttatannnnnnnnnnnnrcamacacacacacannygcacacasrcrcgyrnncacacacacatatatatgttttgrtggggatycatagccaatyccaaaattttgggacaaaggyttggttgttgtactgtgtgtrtttggttcaaatttgcatacttggaygcctaataatgaaaatttgattcasaatttatcttcttttttcatttttttctagtctttcttagcaatctaakgtcaaattagttattgtgagrgtmacyaggaaacttacaatctttttcagtgagcttcttwgcaagttatacctttttcatygttattccaaatatagaattattgagtttgaaatggtgtagggaggtgacaggaaagattgtttttctatcaa
CL7872CT8780_02	994	C-	12	6	6	0	0	0	0	0	0	2	2	0	0	0	0	10	4	6	2	2	0	0.166667	0.333333	0	Indel	5	2	3	CC	1	1	0	None	0	0	0	6	yes	no	3	no	no	0	no	no	0.2	0.333333		CL7872CT8780_02	TRUE	994	[c/-]	actaaaaagwttctttttagcaaaawattcayagttcctatttagactcagactctccgtggaagtggannnnnnnnnnnnttatyatttcctcttgttaatttccctctcattttgaaacatcttcctcgckyggcaaaccctaagtttcccgagaaagtgaaggaaaatgcctcgggagatcatcacgctccaggtgggacaatgtgggaaycagatcgggatggagttctggaagcagctctgcctcgaacatggcatcagcaaggatggcattctcgaagatttcgctactcaggtyycccccnnntccttctctcttctcactttcactttcannnnnnnnnnnntktcawaaaaacgagtgtgtkttgtggaagtatgtartgtttttgttagggtttcatgcttatrccaatggcgatcgttgttcyttacttttaattgttgttagscactgcacattactagatttagacaggagagccnnnnnnnnnnnnnnnnnnnnnnnnnnnnnnnnnnnnnnnnnnnnnnnnnnnnnnnnnnnnnnnnnnnnnnnnnnnnnnnnnnnnnnnnnnnnnnnnnnnnnnnnnnnnnnnnnnnnnnnnnnnnnnnnnnnnnnnnnnnnnnnnnntgcttcctaacgaggaagggtgagttgatttaaktccagggaaccaaraaaaattagatgaaacttaaaatatcattagtagaaaatggttttggatgaacaaccagagtttktctatrgggatggagatgggacagtgaacatgytgagcttgttagcacttgaatcrctatggttcagtgacaaaaatcaaatccttaaggtcatcaaaattcgtggggtttctcatacatcaatactaaaaaacgatgctgcacttgaggaaataataggagaaatttcaggtatcaattcaattactgagtataatgttgggtacataattaaagagaattgtgatgtatcatgtaannnnnnnn[c/-]nnnnnnnnnnattcaatygactctcacaaacttatannnnnnnnnnnnrcamacacacacacannygcacacasrcrcgyrnncacacacacatatatatgttttgrtggggatycatagccaatyccaaaattttgggacaaaggyttggttgttgtactgtgtgtrtttggttcaaatttgcatacttggaygcctaataatgaaaatttgattcasaatttatcttcttttttcatttttttctagtctttcttagcaatctaakgtcaaattagttattgtgagrgtmacyaggaaacttacaatctttttcagtgagcttcttwgcaagttatacctttttcatygttattccaaatatagaattattgagtttgaaatggtgtagggaggtgacaggaaagattgtttttctatcaa
CL7872CT8780_02	995	A-	12	6	6	2	2	0	0	0	0	0	0	0	0	0	0	10	4	6	2	2	0	0.166667	0.333333	0	Indel	5	2	3	AA	1	1	0	None	0	0	0	6	yes	no	3	no	no	0	no	no	0.2	0.333333		CL7872CT8780_02	TRUE	995	[a/-]	actaaaaagwttctttttagcaaaawattcayagttcctatttagactcagactctccgtggaagtggannnnnnnnnnnnttatyatttcctcttgttaatttccctctcattttgaaacatcttcctcgckyggcaaaccctaagtttcccgagaaagtgaaggaaaatgcctcgggagatcatcacgctccaggtgggacaatgtgggaaycagatcgggatggagttctggaagcagctctgcctcgaacatggcatcagcaaggatggcattctcgaagatttcgctactcaggtyycccccnnntccttctctcttctcactttcactttcannnnnnnnnnnntktcawaaaaacgagtgtgtkttgtggaagtatgtartgtttttgttagggtttcatgcttatrccaatggcgatcgttgttcyttacttttaattgttgttagscactgcacattactagatttagacaggagagccnnnnnnnnnnnnnnnnnnnnnnnnnnnnnnnnnnnnnnnnnnnnnnnnnnnnnnnnnnnnnnnnnnnnnnnnnnnnnnnnnnnnnnnnnnnnnnnnnnnnnnnnnnnnnnnnnnnnnnnnnnnnnnnnnnnnnnnnnnnnnnnnnntgcttcctaacgaggaagggtgagttgatttaaktccagggaaccaaraaaaattagatgaaacttaaaatatcattagtagaaaatggttttggatgaacaaccagagtttktctatrgggatggagatgggacagtgaacatgytgagcttgttagcacttgaatcrctatggttcagtgacaaaaatcaaatccttaaggtcatcaaaattcgtggggtttctcatacatcaatactaaaaaacgatgctgcacttgaggaaataataggagaaatttcaggtatcaattcaattactgagtataatgttgggtacataattaaagagaattgtgatgtatcatgtaannnnnnnnn[a/-]nnnnnnnnnattcaatygactctcacaaacttatannnnnnnnnnnnrcamacacacacacannygcacacasrcrcgyrnncacacacacatatatatgttttgrtggggatycatagccaatyccaaaattttgggacaaaggyttggttgttgtactgtgtgtrtttggttcaaatttgcatacttggaygcctaataatgaaaatttgattcasaatttatcttcttttttcatttttttctagtctttcttagcaatctaakgtcaaattagttattgtgagrgtmacyaggaaacttacaatctttttcagtgagcttcttwgcaagttatacctttttcatygttattccaaatatagaattattgagtttgaaatggtgtagggaggtgacaggaaagattgtttttctatcaa
CL7872CT8780_02	996	C-	12	6	6	0	0	0	0	0	0	2	2	0	0	0	0	10	4	6	2	2	0	0.166667	0.333333	0	Indel	5	2	3	CC	1	1	0	None	0	0	0	6	yes	no	3	no	no	0	no	no	0.2	0.333333		CL7872CT8780_02	TRUE	996	[c/-]	actaaaaagwttctttttagcaaaawattcayagttcctatttagactcagactctccgtggaagtggannnnnnnnnnnnttatyatttcctcttgttaatttccctctcattttgaaacatcttcctcgckyggcaaaccctaagtttcccgagaaagtgaaggaaaatgcctcgggagatcatcacgctccaggtgggacaatgtgggaaycagatcgggatggagttctggaagcagctctgcctcgaacatggcatcagcaaggatggcattctcgaagatttcgctactcaggtyycccccnnntccttctctcttctcactttcactttcannnnnnnnnnnntktcawaaaaacgagtgtgtkttgtggaagtatgtartgtttttgttagggtttcatgcttatrccaatggcgatcgttgttcyttacttttaattgttgttagscactgcacattactagatttagacaggagagccnnnnnnnnnnnnnnnnnnnnnnnnnnnnnnnnnnnnnnnnnnnnnnnnnnnnnnnnnnnnnnnnnnnnnnnnnnnnnnnnnnnnnnnnnnnnnnnnnnnnnnnnnnnnnnnnnnnnnnnnnnnnnnnnnnnnnnnnnnnnnnnnnntgcttcctaacgaggaagggtgagttgatttaaktccagggaaccaaraaaaattagatgaaacttaaaatatcattagtagaaaatggttttggatgaacaaccagagtttktctatrgggatggagatgggacagtgaacatgytgagcttgttagcacttgaatcrctatggttcagtgacaaaaatcaaatccttaaggtcatcaaaattcgtggggtttctcatacatcaatactaaaaaacgatgctgcacttgaggaaataataggagaaatttcaggtatcaattcaattactgagtataatgttgggtacataattaaagagaattgtgatgtatcatgtaannnnnnnnnn[c/-]nnnnnnnnattcaatygactctcacaaacttatannnnnnnnnnnnrcamacacacacacannygcacacasrcrcgyrnncacacacacatatatatgttttgrtggggatycatagccaatyccaaaattttgggacaaaggyttggttgttgtactgtgtgtrtttggttcaaatttgcatacttggaygcctaataatgaaaatttgattcasaatttatcttcttttttcatttttttctagtctttcttagcaatctaakgtcaaattagttattgtgagrgtmacyaggaaacttacaatctttttcagtgagcttcttwgcaagttatacctttttcatygttattccaaatatagaattattgagtttgaaatggtgtagggaggtgacaggaaagattgtttttctatcaa
CL7872CT8780_02	997	C-	12	6	6	0	0	0	0	0	0	2	2	0	0	0	0	10	4	6	2	2	0	0.166667	0.333333	0	Indel	5	2	3	CC	1	1	0	None	0	0	0	6	yes	no	3	no	no	0	no	no	0.2	0.333333		CL7872CT8780_02	TRUE	997	[c/-]	actaaaaagwttctttttagcaaaawattcayagttcctatttagactcagactctccgtggaagtggannnnnnnnnnnnttatyatttcctcttgttaatttccctctcattttgaaacatcttcctcgckyggcaaaccctaagtttcccgagaaagtgaaggaaaatgcctcgggagatcatcacgctccaggtgggacaatgtgggaaycagatcgggatggagttctggaagcagctctgcctcgaacatggcatcagcaaggatggcattctcgaagatttcgctactcaggtyycccccnnntccttctctcttctcactttcactttcannnnnnnnnnnntktcawaaaaacgagtgtgtkttgtggaagtatgtartgtttttgttagggtttcatgcttatrccaatggcgatcgttgttcyttacttttaattgttgttagscactgcacattactagatttagacaggagagccnnnnnnnnnnnnnnnnnnnnnnnnnnnnnnnnnnnnnnnnnnnnnnnnnnnnnnnnnnnnnnnnnnnnnnnnnnnnnnnnnnnnnnnnnnnnnnnnnnnnnnnnnnnnnnnnnnnnnnnnnnnnnnnnnnnnnnnnnnnnnnnnnntgcttcctaacgaggaagggtgagttgatttaaktccagggaaccaaraaaaattagatgaaacttaaaatatcattagtagaaaatggttttggatgaacaaccagagtttktctatrgggatggagatgggacagtgaacatgytgagcttgttagcacttgaatcrctatggttcagtgacaaaaatcaaatccttaaggtcatcaaaattcgtggggtttctcatacatcaatactaaaaaacgatgctgcacttgaggaaataataggagaaatttcaggtatcaattcaattactgagtataatgttgggtacataattaaagagaattgtgatgtatcatgtaannnnnnnnnnn[c/-]nnnnnnnattcaatygactctcacaaacttatannnnnnnnnnnnrcamacacacacacannygcacacasrcrcgyrnncacacacacatatatatgttttgrtggggatycatagccaatyccaaaattttgggacaaaggyttggttgttgtactgtgtgtrtttggttcaaatttgcatacttggaygcctaataatgaaaatttgattcasaatttatcttcttttttcatttttttctagtctttcttagcaatctaakgtcaaattagttattgtgagrgtmacyaggaaacttacaatctttttcagtgagcttcttwgcaagttatacctttttcatygttattccaaatatagaattattgagtttgaaatggtgtagggaggtgacaggaaagattgtttttctatcaa
CL7872CT8780_02	998	A-	12	6	6	2	2	0	0	0	0	0	0	0	0	0	0	10	4	6	2	2	0	0.166667	0.333333	0	Indel	5	2	3	AA	1	1	0	None	0	0	0	6	yes	no	3	no	no	0	no	no	0.2	0.333333		CL7872CT8780_02	TRUE	998	[a/-]	actaaaaagwttctttttagcaaaawattcayagttcctatttagactcagactctccgtggaagtggannnnnnnnnnnnttatyatttcctcttgttaatttccctctcattttgaaacatcttcctcgckyggcaaaccctaagtttcccgagaaagtgaaggaaaatgcctcgggagatcatcacgctccaggtgggacaatgtgggaaycagatcgggatggagttctggaagcagctctgcctcgaacatggcatcagcaaggatggcattctcgaagatttcgctactcaggtyycccccnnntccttctctcttctcactttcactttcannnnnnnnnnnntktcawaaaaacgagtgtgtkttgtggaagtatgtartgtttttgttagggtttcatgcttatrccaatggcgatcgttgttcyttacttttaattgttgttagscactgcacattactagatttagacaggagagccnnnnnnnnnnnnnnnnnnnnnnnnnnnnnnnnnnnnnnnnnnnnnnnnnnnnnnnnnnnnnnnnnnnnnnnnnnnnnnnnnnnnnnnnnnnnnnnnnnnnnnnnnnnnnnnnnnnnnnnnnnnnnnnnnnnnnnnnnnnnnnnnnntgcttcctaacgaggaagggtgagttgatttaaktccagggaaccaaraaaaattagatgaaacttaaaatatcattagtagaaaatggttttggatgaacaaccagagtttktctatrgggatggagatgggacagtgaacatgytgagcttgttagcacttgaatcrctatggttcagtgacaaaaatcaaatccttaaggtcatcaaaattcgtggggtttctcatacatcaatactaaaaaacgatgctgcacttgaggaaataataggagaaatttcaggtatcaattcaattactgagtataatgttgggtacataattaaagagaattgtgatgtatcatgtaannnnnnnnnnnn[a/-]nnnnnnattcaatygactctcacaaacttatannnnnnnnnnnnrcamacacacacacannygcacacasrcrcgyrnncacacacacatatatatgttttgrtggggatycatagccaatyccaaaattttgggacaaaggyttggttgttgtactgtgtgtrtttggttcaaatttgcatacttggaygcctaataatgaaaatttgattcasaatttatcttcttttttcatttttttctagtctttcttagcaatctaakgtcaaattagttattgtgagrgtmacyaggaaacttacaatctttttcagtgagcttcttwgcaagttatacctttttcatygttattccaaatatagaattattgagtttgaaatggtgtagggaggtgacaggaaagattgtttttctatcaa
CL7872CT8780_02	999	C-	12	6	6	0	0	0	0	0	0	2	2	0	0	0	0	10	4	6	2	2	0	0.166667	0.333333	0	Indel	5	2	3	CC	1	1	0	None	0	0	0	6	yes	no	3	no	no	0	no	no	0.2	0.333333		CL7872CT8780_02	TRUE	999	[c/-]	actaaaaagwttctttttagcaaaawattcayagttcctatttagactcagactctccgtggaagtggannnnnnnnnnnnttatyatttcctcttgttaatttccctctcattttgaaacatcttcctcgckyggcaaaccctaagtttcccgagaaagtgaaggaaaatgcctcgggagatcatcacgctccaggtgggacaatgtgggaaycagatcgggatggagttctggaagcagctctgcctcgaacatggcatcagcaaggatggcattctcgaagatttcgctactcaggtyycccccnnntccttctctcttctcactttcactttcannnnnnnnnnnntktcawaaaaacgagtgtgtkttgtggaagtatgtartgtttttgttagggtttcatgcttatrccaatggcgatcgttgttcyttacttttaattgttgttagscactgcacattactagatttagacaggagagccnnnnnnnnnnnnnnnnnnnnnnnnnnnnnnnnnnnnnnnnnnnnnnnnnnnnnnnnnnnnnnnnnnnnnnnnnnnnnnnnnnnnnnnnnnnnnnnnnnnnnnnnnnnnnnnnnnnnnnnnnnnnnnnnnnnnnnnnnnnnnnnnnntgcttcctaacgaggaagggtgagttgatttaaktccagggaaccaaraaaaattagatgaaacttaaaatatcattagtagaaaatggttttggatgaacaaccagagtttktctatrgggatggagatgggacagtgaacatgytgagcttgttagcacttgaatcrctatggttcagtgacaaaaatcaaatccttaaggtcatcaaaattcgtggggtttctcatacatcaatactaaaaaacgatgctgcacttgaggaaataataggagaaatttcaggtatcaattcaattactgagtataatgttgggtacataattaaagagaattgtgatgtatcatgtaannnnnnnnnnnnn[c/-]nnnnnattcaatygactctcacaaacttatannnnnnnnnnnnrcamacacacacacannygcacacasrcrcgyrnncacacacacatatatatgttttgrtggggatycatagccaatyccaaaattttgggacaaaggyttggttgttgtactgtgtgtrtttggttcaaatttgcatacttggaygcctaataatgaaaatttgattcasaatttatcttcttttttcatttttttctagtctttcttagcaatctaakgtcaaattagttattgtgagrgtmacyaggaaacttacaatctttttcagtgagcttcttwgcaagttatacctttttcatygttattccaaatatagaattattgagtttgaaatggtgtagggaggtgacaggaaagattgtttttctatcaa
CL7872CT8780_02	1000	A-	12	6	6	2	2	0	0	0	0	0	0	0	0	0	0	10	4	6	2	2	0	0.166667	0.333333	0	Indel	5	2	3	AA	1	1	0	None	0	0	0	6	yes	no	3	no	no	0	no	no	0.2	0.333333		CL7872CT8780_02	TRUE	1000	[a/-]	actaaaaagwttctttttagcaaaawattcayagttcctatttagactcagactctccgtggaagtggannnnnnnnnnnnttatyatttcctcttgttaatttccctctcattttgaaacatcttcctcgckyggcaaaccctaagtttcccgagaaagtgaaggaaaatgcctcgggagatcatcacgctccaggtgggacaatgtgggaaycagatcgggatggagttctggaagcagctctgcctcgaacatggcatcagcaaggatggcattctcgaagatttcgctactcaggtyycccccnnntccttctctcttctcactttcactttcannnnnnnnnnnntktcawaaaaacgagtgtgtkttgtggaagtatgtartgtttttgttagggtttcatgcttatrccaatggcgatcgttgttcyttacttttaattgttgttagscactgcacattactagatttagacaggagagccnnnnnnnnnnnnnnnnnnnnnnnnnnnnnnnnnnnnnnnnnnnnnnnnnnnnnnnnnnnnnnnnnnnnnnnnnnnnnnnnnnnnnnnnnnnnnnnnnnnnnnnnnnnnnnnnnnnnnnnnnnnnnnnnnnnnnnnnnnnnnnnnnntgcttcctaacgaggaagggtgagttgatttaaktccagggaaccaaraaaaattagatgaaacttaaaatatcattagtagaaaatggttttggatgaacaaccagagtttktctatrgggatggagatgggacagtgaacatgytgagcttgttagcacttgaatcrctatggttcagtgacaaaaatcaaatccttaaggtcatcaaaattcgtggggtttctcatacatcaatactaaaaaacgatgctgcacttgaggaaataataggagaaatttcaggtatcaattcaattactgagtataatgttgggtacataattaaagagaattgtgatgtatcatgtaannnnnnnnnnnnnn[a/-]nnnnattcaatygactctcacaaacttatannnnnnnnnnnnrcamacacacacacannygcacacasrcrcgyrnncacacacacatatatatgttttgrtggggatycatagccaatyccaaaattttgggacaaaggyttggttgttgtactgtgtgtrtttggttcaaatttgcatacttggaygcctaataatgaaaatttgattcasaatttatcttcttttttcatttttttctagtctttcttagcaatctaakgtcaaattagttattgtgagrgtmacyaggaaacttacaatctttttcagtgagcttcttwgcaagttatacctttttcatygttattccaaatatagaattattgagtttgaaatggtgtagggaggtgacaggaaagattgtttttctatcaa
CL7872CT8780_02	1001	A-	12	6	6	2	2	0	0	0	0	0	0	0	0	0	0	10	4	6	2	2	0	0.166667	0.333333	0	Indel	5	2	3	AA	1	1	0	None	0	0	0	6	yes	no	3	no	no	0	no	no	0.2	0.333333		CL7872CT8780_02	TRUE	1001	[a/-]	actaaaaagwttctttttagcaaaawattcayagttcctatttagactcagactctccgtggaagtggannnnnnnnnnnnttatyatttcctcttgttaatttccctctcattttgaaacatcttcctcgckyggcaaaccctaagtttcccgagaaagtgaaggaaaatgcctcgggagatcatcacgctccaggtgggacaatgtgggaaycagatcgggatggagttctggaagcagctctgcctcgaacatggcatcagcaaggatggcattctcgaagatttcgctactcaggtyycccccnnntccttctctcttctcactttcactttcannnnnnnnnnnntktcawaaaaacgagtgtgtkttgtggaagtatgtartgtttttgttagggtttcatgcttatrccaatggcgatcgttgttcyttacttttaattgttgttagscactgcacattactagatttagacaggagagccnnnnnnnnnnnnnnnnnnnnnnnnnnnnnnnnnnnnnnnnnnnnnnnnnnnnnnnnnnnnnnnnnnnnnnnnnnnnnnnnnnnnnnnnnnnnnnnnnnnnnnnnnnnnnnnnnnnnnnnnnnnnnnnnnnnnnnnnnnnnnnnnnntgcttcctaacgaggaagggtgagttgatttaaktccagggaaccaaraaaaattagatgaaacttaaaatatcattagtagaaaatggttttggatgaacaaccagagtttktctatrgggatggagatgggacagtgaacatgytgagcttgttagcacttgaatcrctatggttcagtgacaaaaatcaaatccttaaggtcatcaaaattcgtggggtttctcatacatcaatactaaaaaacgatgctgcacttgaggaaataataggagaaatttcaggtatcaattcaattactgagtataatgttgggtacataattaaagagaattgtgatgtatcatgtaannnnnnnnnnnnnnn[a/-]nnnattcaatygactctcacaaacttatannnnnnnnnnnnrcamacacacacacannygcacacasrcrcgyrnncacacacacatatatatgttttgrtggggatycatagccaatyccaaaattttgggacaaaggyttggttgttgtactgtgtgtrtttggttcaaatttgcatacttggaygcctaataatgaaaatttgattcasaatttatcttcttttttcatttttttctagtctttcttagcaatctaakgtcaaattagttattgtgagrgtmacyaggaaacttacaatctttttcagtgagcttcttwgcaagttatacctttttcatygttattccaaatatagaattattgagtttgaaatggtgtagggaggtgacaggaaagattgtttttctatcaa
CL7872CT8780_02	1002	G-	12	6	6	0	0	0	0	0	0	0	0	0	2	2	0	10	4	6	2	2	0	0.166667	0.333333	0	Indel	5	2	3	GG	1	1	0	None	0	0	0	6	yes	no	3	no	no	0	no	no	0.2	0.333333		CL7872CT8780_02	TRUE	1002	[g/-]	actaaaaagwttctttttagcaaaawattcayagttcctatttagactcagactctccgtggaagtggannnnnnnnnnnnttatyatttcctcttgttaatttccctctcattttgaaacatcttcctcgckyggcaaaccctaagtttcccgagaaagtgaaggaaaatgcctcgggagatcatcacgctccaggtgggacaatgtgggaaycagatcgggatggagttctggaagcagctctgcctcgaacatggcatcagcaaggatggcattctcgaagatttcgctactcaggtyycccccnnntccttctctcttctcactttcactttcannnnnnnnnnnntktcawaaaaacgagtgtgtkttgtggaagtatgtartgtttttgttagggtttcatgcttatrccaatggcgatcgttgttcyttacttttaattgttgttagscactgcacattactagatttagacaggagagccnnnnnnnnnnnnnnnnnnnnnnnnnnnnnnnnnnnnnnnnnnnnnnnnnnnnnnnnnnnnnnnnnnnnnnnnnnnnnnnnnnnnnnnnnnnnnnnnnnnnnnnnnnnnnnnnnnnnnnnnnnnnnnnnnnnnnnnnnnnnnnnnnntgcttcctaacgaggaagggtgagttgatttaaktccagggaaccaaraaaaattagatgaaacttaaaatatcattagtagaaaatggttttggatgaacaaccagagtttktctatrgggatggagatgggacagtgaacatgytgagcttgttagcacttgaatcrctatggttcagtgacaaaaatcaaatccttaaggtcatcaaaattcgtggggtttctcatacatcaatactaaaaaacgatgctgcacttgaggaaataataggagaaatttcaggtatcaattcaattactgagtataatgttgggtacataattaaagagaattgtgatgtatcatgtaannnnnnnnnnnnnnnn[g/-]nnattcaatygactctcacaaacttatannnnnnnnnnnnrcamacacacacacannygcacacasrcrcgyrnncacacacacatatatatgttttgrtggggatycatagccaatyccaaaattttgggacaaaggyttggttgttgtactgtgtgtrtttggttcaaatttgcatacttggaygcctaataatgaaaatttgattcasaatttatcttcttttttcatttttttctagtctttcttagcaatctaakgtcaaattagttattgtgagrgtmacyaggaaacttacaatctttttcagtgagcttcttwgcaagttatacctttttcatygttattccaaatatagaattattgagtttgaaatggtgtagggaggtgacaggaaagattgtttttctatcaa
CL7872CT8780_02	1003	G-	12	6	6	0	0	0	0	0	0	0	0	0	2	2	0	10	4	6	2	2	0	0.166667	0.333333	0	Indel	5	2	3	GG	1	1	0	None	0	0	0	6	yes	no	3	no	no	0	no	no	0.2	0.333333		CL7872CT8780_02	TRUE	1003	[g/-]	actaaaaagwttctttttagcaaaawattcayagttcctatttagactcagactctccgtggaagtggannnnnnnnnnnnttatyatttcctcttgttaatttccctctcattttgaaacatcttcctcgckyggcaaaccctaagtttcccgagaaagtgaaggaaaatgcctcgggagatcatcacgctccaggtgggacaatgtgggaaycagatcgggatggagttctggaagcagctctgcctcgaacatggcatcagcaaggatggcattctcgaagatttcgctactcaggtyycccccnnntccttctctcttctcactttcactttcannnnnnnnnnnntktcawaaaaacgagtgtgtkttgtggaagtatgtartgtttttgttagggtttcatgcttatrccaatggcgatcgttgttcyttacttttaattgttgttagscactgcacattactagatttagacaggagagccnnnnnnnnnnnnnnnnnnnnnnnnnnnnnnnnnnnnnnnnnnnnnnnnnnnnnnnnnnnnnnnnnnnnnnnnnnnnnnnnnnnnnnnnnnnnnnnnnnnnnnnnnnnnnnnnnnnnnnnnnnnnnnnnnnnnnnnnnnnnnnnnnntgcttcctaacgaggaagggtgagttgatttaaktccagggaaccaaraaaaattagatgaaacttaaaatatcattagtagaaaatggttttggatgaacaaccagagtttktctatrgggatggagatgggacagtgaacatgytgagcttgttagcacttgaatcrctatggttcagtgacaaaaatcaaatccttaaggtcatcaaaattcgtggggtttctcatacatcaatactaaaaaacgatgctgcacttgaggaaataataggagaaatttcaggtatcaattcaattactgagtataatgttgggtacataattaaagagaattgtgatgtatcatgtaannnnnnnnnnnnnnnnn[g/-]nattcaatygactctcacaaacttatannnnnnnnnnnnrcamacacacacacannygcacacasrcrcgyrnncacacacacatatatatgttttgrtggggatycatagccaatyccaaaattttgggacaaaggyttggttgttgtactgtgtgtrtttggttcaaatttgcatacttggaygcctaataatgaaaatttgattcasaatttatcttcttttttcatttttttctagtctttcttagcaatctaakgtcaaattagttattgtgagrgtmacyaggaaacttacaatctttttcagtgagcttcttwgcaagttatacctttttcatygttattccaaatatagaattattgagtttgaaatggtgtagggaggtgacaggaaagattgtttttctatcaa
CL7872CT8780_02	1004	G-	12	6	6	0	0	0	0	0	0	0	0	0	2	2	0	10	4	6	2	2	0	0.166667	0.333333	0	Indel	5	2	3	GG	1	1	0	None	0	0	0	6	yes	no	3	no	no	0	no	no	0.2	0.333333		CL7872CT8780_02	TRUE	1004	[g/-]	actaaaaagwttctttttagcaaaawattcayagttcctatttagactcagactctccgtggaagtggannnnnnnnnnnnttatyatttcctcttgttaatttccctctcattttgaaacatcttcctcgckyggcaaaccctaagtttcccgagaaagtgaaggaaaatgcctcgggagatcatcacgctccaggtgggacaatgtgggaaycagatcgggatggagttctggaagcagctctgcctcgaacatggcatcagcaaggatggcattctcgaagatttcgctactcaggtyycccccnnntccttctctcttctcactttcactttcannnnnnnnnnnntktcawaaaaacgagtgtgtkttgtggaagtatgtartgtttttgttagggtttcatgcttatrccaatggcgatcgttgttcyttacttttaattgttgttagscactgcacattactagatttagacaggagagccnnnnnnnnnnnnnnnnnnnnnnnnnnnnnnnnnnnnnnnnnnnnnnnnnnnnnnnnnnnnnnnnnnnnnnnnnnnnnnnnnnnnnnnnnnnnnnnnnnnnnnnnnnnnnnnnnnnnnnnnnnnnnnnnnnnnnnnnnnnnnnnnnntgcttcctaacgaggaagggtgagttgatttaaktccagggaaccaaraaaaattagatgaaacttaaaatatcattagtagaaaatggttttggatgaacaaccagagtttktctatrgggatggagatgggacagtgaacatgytgagcttgttagcacttgaatcrctatggttcagtgacaaaaatcaaatccttaaggtcatcaaaattcgtggggtttctcatacatcaatactaaaaaacgatgctgcacttgaggaaataataggagaaatttcaggtatcaattcaattactgagtataatgttgggtacataattaaagagaattgtgatgtatcatgtaannnnnnnnnnnnnnnnnn[g/-]attcaatygactctcacaaacttatannnnnnnnnnnnrcamacacacacacannygcacacasrcrcgyrnncacacacacatatatatgttttgrtggggatycatagccaatyccaaaattttgggacaaaggyttggttgttgtactgtgtgtrtttggttcaaatttgcatacttggaygcctaataatgaaaatttgattcasaatttatcttcttttttcatttttttctagtctttcttagcaatctaakgtcaaattagttattgtgagrgtmacyaggaaacttacaatctttttcagtgagcttcttwgcaagttatacctttttcatygttattccaaatatagaattattgagtttgaaatggtgtagggaggtgacaggaaagattgtttttctatcaa
CL7872CT8780_02	1012	TC	8	6	2	0	0	0	6	4	2	2	2	0	0	0	0	0	0	0	2	2	0	0.25	0.333333	0	TT	3	2	1	CC	1	1	0	TC	0	0	0	4	yes	no	3	no	no	0	no	no	0.407407	0.578947		CL7872CT8780_02	TRUE	1012	[c/t]	actaaaaagwttctttttagcaaaawattcayagttcctatttagactcagactctccgtggaagtggannnnnnnnnnnnttatyatttcctcttgttaatttccctctcattttgaaacatcttcctcgckyggcaaaccctaagtttcccgagaaagtgaaggaaaatgcctcgggagatcatcacgctccaggtgggacaatgtgggaaycagatcgggatggagttctggaagcagctctgcctcgaacatggcatcagcaaggatggcattctcgaagatttcgctactcaggtyycccccnnntccttctctcttctcactttcactttcannnnnnnnnnnntktcawaaaaacgagtgtgtkttgtggaagtatgtartgtttttgttagggtttcatgcttatrccaatggcgatcgttgttcyttacttttaattgttgttagscactgcacattactagatttagacaggagagccnnnnnnnnnnnnnnnnnnnnnnnnnnnnnnnnnnnnnnnnnnnnnnnnnnnnnnnnnnnnnnnnnnnnnnnnnnnnnnnnnnnnnnnnnnnnnnnnnnnnnnnnnnnnnnnnnnnnnnnnnnnnnnnnnnnnnnnnnnnnnnnnnntgcttcctaacgaggaagggtgagttgatttaaktccagggaaccaaraaaaattagatgaaacttaaaatatcattagtagaaaatggttttggatgaacaaccagagtttktctatrgggatggagatgggacagtgaacatgytgagcttgttagcacttgaatcrctatggttcagtgacaaaaatcaaatccttaaggtcatcaaaattcgtggggtttctcatacatcaatactaaaaaacgatgctgcacttgaggaaataataggagaaatttcaggtatcaattcaattactgagtataatgttgggtacataattaaagagaattgtgatgtatcatgtaannnnnnnnnnnnnnnnnnnattcaat[c/t]gactctcacaaacttatannnnnnnnnnnnrcamacacacacacannygcacacasrcrcgyrnncacacacacatatatatgttttgrtggggatycatagccaatyccaaaattttgggacaaaggyttggttgttgtactgtgtgtrtttggttcaaatttgcatacttggaygcctaataatgaaaatttgattcasaatttatcttcttttttcatttttttctagtctttcttagcaatctaakgtcaaattagttattgtgagrgtmacyaggaaacttacaatctttttcagtgagcttcttwgcaagttatacctttttcatygttattccaaatatagaattattgagtttgaaatggtgtagggaggtgacaggaaagattgtttttctatcaa
CL7872CT8780_02	1031	G-	12	6	6	0	0	0	0	0	0	0	0	0	4	2	2	8	4	4	4	2	2	0.333333	0.333333	0.333333	Indel	4	2	2	GG	2	2	1	None	0	0	0	6	yes	no	4	yes	no	3	no	no	-0.0625	-0.133333		CL7872CT8780_02	TRUE	1031	[g/-]	actaaaaagwttctttttagcaaaawattcayagttcctatttagactcagactctccgtggaagtggannnnnnnnnnnnttatyatttcctcttgttaatttccctctcattttgaaacatcttcctcgckyggcaaaccctaagtttcccgagaaagtgaaggaaaatgcctcgggagatcatcacgctccaggtgggacaatgtgggaaycagatcgggatggagttctggaagcagctctgcctcgaacatggcatcagcaaggatggcattctcgaagatttcgctactcaggtyycccccnnntccttctctcttctcactttcactttcannnnnnnnnnnntktcawaaaaacgagtgtgtkttgtggaagtatgtartgtttttgttagggtttcatgcttatrccaatggcgatcgttgttcyttacttttaattgttgttagscactgcacattactagatttagacaggagagccnnnnnnnnnnnnnnnnnnnnnnnnnnnnnnnnnnnnnnnnnnnnnnnnnnnnnnnnnnnnnnnnnnnnnnnnnnnnnnnnnnnnnnnnnnnnnnnnnnnnnnnnnnnnnnnnnnnnnnnnnnnnnnnnnnnnnnnnnnnnnnnnnntgcttcctaacgaggaagggtgagttgatttaaktccagggaaccaaraaaaattagatgaaacttaaaatatcattagtagaaaatggttttggatgaacaaccagagtttktctatrgggatggagatgggacagtgaacatgytgagcttgttagcacttgaatcrctatggttcagtgacaaaaatcaaatccttaaggtcatcaaaattcgtggggtttctcatacatcaatactaaaaaacgatgctgcacttgaggaaataataggagaaatttcaggtatcaattcaattactgagtataatgttgggtacataattaaagagaattgtgatgtatcatgtaannnnnnnnnnnnnnnnnnnattcaatygactctcacaaacttata[g/-]nnnnnnnnnnnrcamacacacacacannygcacacasrcrcgyrnncacacacacatatatatgttttgrtggggatycatagccaatyccaaaattttgggacaaaggyttggttgttgtactgtgtgtrtttggttcaaatttgcatacttggaygcctaataatgaaaatttgattcasaatttatcttcttttttcatttttttctagtctttcttagcaatctaakgtcaaattagttattgtgagrgtmacyaggaaacttacaatctttttcagtgagcttcttwgcaagttatacctttttcatygttattccaaatatagaattattgagtttgaaatggtgtagggaggtgacaggaaagattgtttttctatcaa
CL7872CT8780_02	1032	C-	12	6	6	0	0	0	0	0	0	4	2	2	0	0	0	8	4	4	4	2	2	0.333333	0.333333	0.333333	Indel	4	2	2	CC	2	1	1	None	0	0	0	6	yes	no	3	no	no	3	no	no	0	0		CL7872CT8780_02	TRUE	1032	[c/-]	actaaaaagwttctttttagcaaaawattcayagttcctatttagactcagactctccgtggaagtggannnnnnnnnnnnttatyatttcctcttgttaatttccctctcattttgaaacatcttcctcgckyggcaaaccctaagtttcccgagaaagtgaaggaaaatgcctcgggagatcatcacgctccaggtgggacaatgtgggaaycagatcgggatggagttctggaagcagctctgcctcgaacatggcatcagcaaggatggcattctcgaagatttcgctactcaggtyycccccnnntccttctctcttctcactttcactttcannnnnnnnnnnntktcawaaaaacgagtgtgtkttgtggaagtatgtartgtttttgttagggtttcatgcttatrccaatggcgatcgttgttcyttacttttaattgttgttagscactgcacattactagatttagacaggagagccnnnnnnnnnnnnnnnnnnnnnnnnnnnnnnnnnnnnnnnnnnnnnnnnnnnnnnnnnnnnnnnnnnnnnnnnnnnnnnnnnnnnnnnnnnnnnnnnnnnnnnnnnnnnnnnnnnnnnnnnnnnnnnnnnnnnnnnnnnnnnnnnnntgcttcctaacgaggaagggtgagttgatttaaktccagggaaccaaraaaaattagatgaaacttaaaatatcattagtagaaaatggttttggatgaacaaccagagtttktctatrgggatggagatgggacagtgaacatgytgagcttgttagcacttgaatcrctatggttcagtgacaaaaatcaaatccttaaggtcatcaaaattcgtggggtttctcatacatcaatactaaaaaacgatgctgcacttgaggaaataataggagaaatttcaggtatcaattcaattactgagtataatgttgggtacataattaaagagaattgtgatgtatcatgtaannnnnnnnnnnnnnnnnnnattcaatygactctcacaaacttatan[c/-]nnnnnnnnnnrcamacacacacacannygcacacasrcrcgyrnncacacacacatatatatgttttgrtggggatycatagccaatyccaaaattttgggacaaaggyttggttgttgtactgtgtgtrtttggttcaaatttgcatacttggaygcctaataatgaaaatttgattcasaatttatcttcttttttcatttttttctagtctttcttagcaatctaakgtcaaattagttattgtgagrgtmacyaggaaacttacaatctttttcagtgagcttcttwgcaagttatacctttttcatygttattccaaatatagaattattgagtttgaaatggtgtagggaggtgacaggaaagattgtttttctatcaa
CL7872CT8780_02	1033	A-	12	6	6	4	2	2	0	0	0	0	0	0	0	0	0	8	4	4	4	2	2	0.333333	0.333333	0.333333	Indel	4	2	2	AA	2	1	1	None	0	0	0	6	yes	no	3	no	no	3	no	no	0	0		CL7872CT8780_02	TRUE	1033	[a/-]	actaaaaagwttctttttagcaaaawattcayagttcctatttagactcagactctccgtggaagtggannnnnnnnnnnnttatyatttcctcttgttaatttccctctcattttgaaacatcttcctcgckyggcaaaccctaagtttcccgagaaagtgaaggaaaatgcctcgggagatcatcacgctccaggtgggacaatgtgggaaycagatcgggatggagttctggaagcagctctgcctcgaacatggcatcagcaaggatggcattctcgaagatttcgctactcaggtyycccccnnntccttctctcttctcactttcactttcannnnnnnnnnnntktcawaaaaacgagtgtgtkttgtggaagtatgtartgtttttgttagggtttcatgcttatrccaatggcgatcgttgttcyttacttttaattgttgttagscactgcacattactagatttagacaggagagccnnnnnnnnnnnnnnnnnnnnnnnnnnnnnnnnnnnnnnnnnnnnnnnnnnnnnnnnnnnnnnnnnnnnnnnnnnnnnnnnnnnnnnnnnnnnnnnnnnnnnnnnnnnnnnnnnnnnnnnnnnnnnnnnnnnnnnnnnnnnnnnnnntgcttcctaacgaggaagggtgagttgatttaaktccagggaaccaaraaaaattagatgaaacttaaaatatcattagtagaaaatggttttggatgaacaaccagagtttktctatrgggatggagatgggacagtgaacatgytgagcttgttagcacttgaatcrctatggttcagtgacaaaaatcaaatccttaaggtcatcaaaattcgtggggtttctcatacatcaatactaaaaaacgatgctgcacttgaggaaataataggagaaatttcaggtatcaattcaattactgagtataatgttgggtacataattaaagagaattgtgatgtatcatgtaannnnnnnnnnnnnnnnnnnattcaatygactctcacaaacttatann[a/-]nnnnnnnnnrcamacacacacacannygcacacasrcrcgyrnncacacacacatatatatgttttgrtggggatycatagccaatyccaaaattttgggacaaaggyttggttgttgtactgtgtgtrtttggttcaaatttgcatacttggaygcctaataatgaaaatttgattcasaatttatcttcttttttcatttttttctagtctttcttagcaatctaakgtcaaattagttattgtgagrgtmacyaggaaacttacaatctttttcagtgagcttcttwgcaagttatacctttttcatygttattccaaatatagaattattgagtttgaaatggtgtagggaggtgacaggaaagattgtttttctatcaa
