## Supporting-information for "High-quality SNPs from genic regions highlight introgression patterns among European white oaks (*Quercus petraea* and *Q. robur*)": Tables-S1-to-S5.xlsx (part 10 of 21)

### Sheet: Table S3 (continued)
Table S3 Description of all variants single base positions (output of SeqQual program SNP_statistic.pl), with sample, allele, genotypes counts and various statistics. Species samples exclude the 2 most introgressed individuals.
CL7872CT8780_02	1034	TC-	12	6	6	0	0	0	2	0	2	2	2	0	0	0	0	8	4	4	2	0	2	0.166667	0	0.333333	Indel	4	2	2	TT	1	0	1	None	0	0	0	5	yes	no	0	no	no	3	no	no	0.305556	0.468085		CL7872CT8780_02	TRUE	1034	[c/t/-]	actaaaaagwttctttttagcaaaawattcayagttcctatttagactcagactctccgtggaagtggannnnnnnnnnnnttatyatttcctcttgttaatttccctctcattttgaaacatcttcctcgckyggcaaaccctaagtttcccgagaaagtgaaggaaaatgcctcgggagatcatcacgctccaggtgggacaatgtgggaaycagatcgggatggagttctggaagcagctctgcctcgaacatggcatcagcaaggatggcattctcgaagatttcgctactcaggtyycccccnnntccttctctcttctcactttcactttcannnnnnnnnnnntktcawaaaaacgagtgtgtkttgtggaagtatgtartgtttttgttagggtttcatgcttatrccaatggcgatcgttgttcyttacttttaattgttgttagscactgcacattactagatttagacaggagagccnnnnnnnnnnnnnnnnnnnnnnnnnnnnnnnnnnnnnnnnnnnnnnnnnnnnnnnnnnnnnnnnnnnnnnnnnnnnnnnnnnnnnnnnnnnnnnnnnnnnnnnnnnnnnnnnnnnnnnnnnnnnnnnnnnnnnnnnnnnnnnnnnntgcttcctaacgaggaagggtgagttgatttaaktccagggaaccaaraaaaattagatgaaacttaaaatatcattagtagaaaatggttttggatgaacaaccagagtttktctatrgggatggagatgggacagtgaacatgytgagcttgttagcacttgaatcrctatggttcagtgacaaaaatcaaatccttaaggtcatcaaaattcgtggggtttctcatacatcaatactaaaaaacgatgctgcacttgaggaaataataggagaaatttcaggtatcaattcaattactgagtataatgttgggtacataattaaagagaattgtgatgtatcatgtaannnnnnnnnnnnnnnnnnnattcaatygactctcacaaacttatannn[c/t/-]nnnnnnnnrcamacacacacacannygcacacasrcrcgyrnncacacacacatatatatgttttgrtggggatycatagccaatyccaaaattttgggacaaaggyttggttgttgtactgtgtgtrtttggttcaaatttgcatacttggaygcctaataatgaaaatttgattcasaatttatcttcttttttcatttttttctagtctttcttagcaatctaakgtcaaattagttattgtgagrgtmacyaggaaacttacaatctttttcagtgagcttcttwgcaagttatacctttttcatygttattccaaatatagaattattgagtttgaaatggtgtagggaggtgacaggaaagattgtttttctatcaa
CL7872CT8780_02	1035	G-	12	6	6	0	0	0	0	0	0	0	0	0	4	2	2	8	4	4	4	2	2	0.333333	0.333333	0.333333	Indel	4	2	2	GG	2	2	1	None	0	0	0	6	yes	no	4	yes	no	3	no	no	-0.0625	-0.133333		CL7872CT8780_02	TRUE	1035	[g/-]	actaaaaagwttctttttagcaaaawattcayagttcctatttagactcagactctccgtggaagtggannnnnnnnnnnnttatyatttcctcttgttaatttccctctcattttgaaacatcttcctcgckyggcaaaccctaagtttcccgagaaagtgaaggaaaatgcctcgggagatcatcacgctccaggtgggacaatgtgggaaycagatcgggatggagttctggaagcagctctgcctcgaacatggcatcagcaaggatggcattctcgaagatttcgctactcaggtyycccccnnntccttctctcttctcactttcactttcannnnnnnnnnnntktcawaaaaacgagtgtgtkttgtggaagtatgtartgtttttgttagggtttcatgcttatrccaatggcgatcgttgttcyttacttttaattgttgttagscactgcacattactagatttagacaggagagccnnnnnnnnnnnnnnnnnnnnnnnnnnnnnnnnnnnnnnnnnnnnnnnnnnnnnnnnnnnnnnnnnnnnnnnnnnnnnnnnnnnnnnnnnnnnnnnnnnnnnnnnnnnnnnnnnnnnnnnnnnnnnnnnnnnnnnnnnnnnnnnnnntgcttcctaacgaggaagggtgagttgatttaaktccagggaaccaaraaaaattagatgaaacttaaaatatcattagtagaaaatggttttggatgaacaaccagagtttktctatrgggatggagatgggacagtgaacatgytgagcttgttagcacttgaatcrctatggttcagtgacaaaaatcaaatccttaaggtcatcaaaattcgtggggtttctcatacatcaatactaaaaaacgatgctgcacttgaggaaataataggagaaatttcaggtatcaattcaattactgagtataatgttgggtacataattaaagagaattgtgatgtatcatgtaannnnnnnnnnnnnnnnnnnattcaatygactctcacaaacttatannnn[g/-]nnnnnnnrcamacacacacacannygcacacasrcrcgyrnncacacacacatatatatgttttgrtggggatycatagccaatyccaaaattttgggacaaaggyttggttgttgtactgtgtgtrtttggttcaaatttgcatacttggaygcctaataatgaaaatttgattcasaatttatcttcttttttcatttttttctagtctttcttagcaatctaakgtcaaattagttattgtgagrgtmacyaggaaacttacaatctttttcagtgagcttcttwgcaagttatacctttttcatygttattccaaatatagaattattgagtttgaaatggtgtagggaggtgacaggaaagattgtttttctatcaa
CL7872CT8780_02	1036	C-	12	6	6	0	0	0	0	0	0	4	2	2	0	0	0	8	4	4	4	2	2	0.333333	0.333333	0.333333	Indel	4	2	2	CC	2	1	1	None	0	0	0	6	yes	no	3	no	no	3	no	no	0	0		CL7872CT8780_02	TRUE	1036	[c/-]	actaaaaagwttctttttagcaaaawattcayagttcctatttagactcagactctccgtggaagtggannnnnnnnnnnnttatyatttcctcttgttaatttccctctcattttgaaacatcttcctcgckyggcaaaccctaagtttcccgagaaagtgaaggaaaatgcctcgggagatcatcacgctccaggtgggacaatgtgggaaycagatcgggatggagttctggaagcagctctgcctcgaacatggcatcagcaaggatggcattctcgaagatttcgctactcaggtyycccccnnntccttctctcttctcactttcactttcannnnnnnnnnnntktcawaaaaacgagtgtgtkttgtggaagtatgtartgtttttgttagggtttcatgcttatrccaatggcgatcgttgttcyttacttttaattgttgttagscactgcacattactagatttagacaggagagccnnnnnnnnnnnnnnnnnnnnnnnnnnnnnnnnnnnnnnnnnnnnnnnnnnnnnnnnnnnnnnnnnnnnnnnnnnnnnnnnnnnnnnnnnnnnnnnnnnnnnnnnnnnnnnnnnnnnnnnnnnnnnnnnnnnnnnnnnnnnnnnnnntgcttcctaacgaggaagggtgagttgatttaaktccagggaaccaaraaaaattagatgaaacttaaaatatcattagtagaaaatggttttggatgaacaaccagagtttktctatrgggatggagatgggacagtgaacatgytgagcttgttagcacttgaatcrctatggttcagtgacaaaaatcaaatccttaaggtcatcaaaattcgtggggtttctcatacatcaatactaaaaaacgatgctgcacttgaggaaataataggagaaatttcaggtatcaattcaattactgagtataatgttgggtacataattaaagagaattgtgatgtatcatgtaannnnnnnnnnnnnnnnnnnattcaatygactctcacaaacttatannnnn[c/-]nnnnnnrcamacacacacacannygcacacasrcrcgyrnncacacacacatatatatgttttgrtggggatycatagccaatyccaaaattttgggacaaaggyttggttgttgtactgtgtgtrtttggttcaaatttgcatacttggaygcctaataatgaaaatttgattcasaatttatcttcttttttcatttttttctagtctttcttagcaatctaakgtcaaattagttattgtgagrgtmacyaggaaacttacaatctttttcagtgagcttcttwgcaagttatacctttttcatygttattccaaatatagaattattgagtttgaaatggtgtagggaggtgacaggaaagattgtttttctatcaa
CL7872CT8780_02	1037	A-	12	6	6	4	2	2	0	0	0	0	0	0	0	0	0	8	4	4	4	2	2	0.333333	0.333333	0.333333	Indel	4	2	2	AA	2	1	1	None	0	0	0	6	yes	no	3	no	no	3	no	no	0	0		CL7872CT8780_02	TRUE	1037	[a/-]	actaaaaagwttctttttagcaaaawattcayagttcctatttagactcagactctccgtggaagtggannnnnnnnnnnnttatyatttcctcttgttaatttccctctcattttgaaacatcttcctcgckyggcaaaccctaagtttcccgagaaagtgaaggaaaatgcctcgggagatcatcacgctccaggtgggacaatgtgggaaycagatcgggatggagttctggaagcagctctgcctcgaacatggcatcagcaaggatggcattctcgaagatttcgctactcaggtyycccccnnntccttctctcttctcactttcactttcannnnnnnnnnnntktcawaaaaacgagtgtgtkttgtggaagtatgtartgtttttgttagggtttcatgcttatrccaatggcgatcgttgttcyttacttttaattgttgttagscactgcacattactagatttagacaggagagccnnnnnnnnnnnnnnnnnnnnnnnnnnnnnnnnnnnnnnnnnnnnnnnnnnnnnnnnnnnnnnnnnnnnnnnnnnnnnnnnnnnnnnnnnnnnnnnnnnnnnnnnnnnnnnnnnnnnnnnnnnnnnnnnnnnnnnnnnnnnnnnnnntgcttcctaacgaggaagggtgagttgatttaaktccagggaaccaaraaaaattagatgaaacttaaaatatcattagtagaaaatggttttggatgaacaaccagagtttktctatrgggatggagatgggacagtgaacatgytgagcttgttagcacttgaatcrctatggttcagtgacaaaaatcaaatccttaaggtcatcaaaattcgtggggtttctcatacatcaatactaaaaaacgatgctgcacttgaggaaataataggagaaatttcaggtatcaattcaattactgagtataatgttgggtacataattaaagagaattgtgatgtatcatgtaannnnnnnnnnnnnnnnnnnattcaatygactctcacaaacttatannnnnn[a/-]nnnnnrcamacacacacacannygcacacasrcrcgyrnncacacacacatatatatgttttgrtggggatycatagccaatyccaaaattttgggacaaaggyttggttgttgtactgtgtgtrtttggttcaaatttgcatacttggaygcctaataatgaaaatttgattcasaatttatcttcttttttcatttttttctagtctttcttagcaatctaakgtcaaattagttattgtgagrgtmacyaggaaacttacaatctttttcagtgagcttcttwgcaagttatacctttttcatygttattccaaatatagaattattgagtttgaaatggtgtagggaggtgacaggaaagattgtttttctatcaa
CL7872CT8780_02	1038	C-	12	6	6	0	0	0	0	0	0	4	2	2	0	0	0	8	4	4	4	2	2	0.333333	0.333333	0.333333	Indel	4	2	2	CC	2	1	1	None	0	0	0	6	yes	no	3	no	no	3	no	no	0	0		CL7872CT8780_02	TRUE	1038	[c/-]	actaaaaagwttctttttagcaaaawattcayagttcctatttagactcagactctccgtggaagtggannnnnnnnnnnnttatyatttcctcttgttaatttccctctcattttgaaacatcttcctcgckyggcaaaccctaagtttcccgagaaagtgaaggaaaatgcctcgggagatcatcacgctccaggtgggacaatgtgggaaycagatcgggatggagttctggaagcagctctgcctcgaacatggcatcagcaaggatggcattctcgaagatttcgctactcaggtyycccccnnntccttctctcttctcactttcactttcannnnnnnnnnnntktcawaaaaacgagtgtgtkttgtggaagtatgtartgtttttgttagggtttcatgcttatrccaatggcgatcgttgttcyttacttttaattgttgttagscactgcacattactagatttagacaggagagccnnnnnnnnnnnnnnnnnnnnnnnnnnnnnnnnnnnnnnnnnnnnnnnnnnnnnnnnnnnnnnnnnnnnnnnnnnnnnnnnnnnnnnnnnnnnnnnnnnnnnnnnnnnnnnnnnnnnnnnnnnnnnnnnnnnnnnnnnnnnnnnnnntgcttcctaacgaggaagggtgagttgatttaaktccagggaaccaaraaaaattagatgaaacttaaaatatcattagtagaaaatggttttggatgaacaaccagagtttktctatrgggatggagatgggacagtgaacatgytgagcttgttagcacttgaatcrctatggttcagtgacaaaaatcaaatccttaaggtcatcaaaattcgtggggtttctcatacatcaatactaaaaaacgatgctgcacttgaggaaataataggagaaatttcaggtatcaattcaattactgagtataatgttgggtacataattaaagagaattgtgatgtatcatgtaannnnnnnnnnnnnnnnnnnattcaatygactctcacaaacttatannnnnnn[c/-]nnnnrcamacacacacacannygcacacasrcrcgyrnncacacacacatatatatgttttgrtggggatycatagccaatyccaaaattttgggacaaaggyttggttgttgtactgtgtgtrtttggttcaaatttgcatacttggaygcctaataatgaaaatttgattcasaatttatcttcttttttcatttttttctagtctttcttagcaatctaakgtcaaattagttattgtgagrgtmacyaggaaacttacaatctttttcagtgagcttcttwgcaagttatacctttttcatygttattccaaatatagaattattgagtttgaaatggtgtagggaggtgacaggaaagattgtttttctatcaa
CL7872CT8780_02	1039	G-	12	6	6	0	0	0	0	0	0	0	0	0	4	2	2	8	4	4	4	2	2	0.333333	0.333333	0.333333	Indel	4	2	2	GG	2	2	1	None	0	0	0	6	yes	no	4	yes	no	3	no	no	-0.0625	-0.133333		CL7872CT8780_02	TRUE	1039	[g/-]	actaaaaagwttctttttagcaaaawattcayagttcctatttagactcagactctccgtggaagtggannnnnnnnnnnnttatyatttcctcttgttaatttccctctcattttgaaacatcttcctcgckyggcaaaccctaagtttcccgagaaagtgaaggaaaatgcctcgggagatcatcacgctccaggtgggacaatgtgggaaycagatcgggatggagttctggaagcagctctgcctcgaacatggcatcagcaaggatggcattctcgaagatttcgctactcaggtyycccccnnntccttctctcttctcactttcactttcannnnnnnnnnnntktcawaaaaacgagtgtgtkttgtggaagtatgtartgtttttgttagggtttcatgcttatrccaatggcgatcgttgttcyttacttttaattgttgttagscactgcacattactagatttagacaggagagccnnnnnnnnnnnnnnnnnnnnnnnnnnnnnnnnnnnnnnnnnnnnnnnnnnnnnnnnnnnnnnnnnnnnnnnnnnnnnnnnnnnnnnnnnnnnnnnnnnnnnnnnnnnnnnnnnnnnnnnnnnnnnnnnnnnnnnnnnnnnnnnnnntgcttcctaacgaggaagggtgagttgatttaaktccagggaaccaaraaaaattagatgaaacttaaaatatcattagtagaaaatggttttggatgaacaaccagagtttktctatrgggatggagatgggacagtgaacatgytgagcttgttagcacttgaatcrctatggttcagtgacaaaaatcaaatccttaaggtcatcaaaattcgtggggtttctcatacatcaatactaaaaaacgatgctgcacttgaggaaataataggagaaatttcaggtatcaattcaattactgagtataatgttgggtacataattaaagagaattgtgatgtatcatgtaannnnnnnnnnnnnnnnnnnattcaatygactctcacaaacttatannnnnnnn[g/-]nnnrcamacacacacacannygcacacasrcrcgyrnncacacacacatatatatgttttgrtggggatycatagccaatyccaaaattttgggacaaaggyttggttgttgtactgtgtgtrtttggttcaaatttgcatacttggaygcctaataatgaaaatttgattcasaatttatcttcttttttcatttttttctagtctttcttagcaatctaakgtcaaattagttattgtgagrgtmacyaggaaacttacaatctttttcagtgagcttcttwgcaagttatacctttttcatygttattccaaatatagaattattgagtttgaaatggtgtagggaggtgacaggaaagattgtttttctatcaa
CL7872CT8780_02	1040	C-	12	6	6	0	0	0	0	0	0	4	2	2	0	0	0	8	4	4	4	2	2	0.333333	0.333333	0.333333	Indel	4	2	2	CC	2	1	1	None	0	0	0	6	yes	no	3	no	no	3	no	no	0	0		CL7872CT8780_02	TRUE	1040	[c/-]	actaaaaagwttctttttagcaaaawattcayagttcctatttagactcagactctccgtggaagtggannnnnnnnnnnnttatyatttcctcttgttaatttccctctcattttgaaacatcttcctcgckyggcaaaccctaagtttcccgagaaagtgaaggaaaatgcctcgggagatcatcacgctccaggtgggacaatgtgggaaycagatcgggatggagttctggaagcagctctgcctcgaacatggcatcagcaaggatggcattctcgaagatttcgctactcaggtyycccccnnntccttctctcttctcactttcactttcannnnnnnnnnnntktcawaaaaacgagtgtgtkttgtggaagtatgtartgtttttgttagggtttcatgcttatrccaatggcgatcgttgttcyttacttttaattgttgttagscactgcacattactagatttagacaggagagccnnnnnnnnnnnnnnnnnnnnnnnnnnnnnnnnnnnnnnnnnnnnnnnnnnnnnnnnnnnnnnnnnnnnnnnnnnnnnnnnnnnnnnnnnnnnnnnnnnnnnnnnnnnnnnnnnnnnnnnnnnnnnnnnnnnnnnnnnnnnnnnnnntgcttcctaacgaggaagggtgagttgatttaaktccagggaaccaaraaaaattagatgaaacttaaaatatcattagtagaaaatggttttggatgaacaaccagagtttktctatrgggatggagatgggacagtgaacatgytgagcttgttagcacttgaatcrctatggttcagtgacaaaaatcaaatccttaaggtcatcaaaattcgtggggtttctcatacatcaatactaaaaaacgatgctgcacttgaggaaataataggagaaatttcaggtatcaattcaattactgagtataatgttgggtacataattaaagagaattgtgatgtatcatgtaannnnnnnnnnnnnnnnnnnattcaatygactctcacaaacttatannnnnnnnn[c/-]nnrcamacacacacacannygcacacasrcrcgyrnncacacacacatatatatgttttgrtggggatycatagccaatyccaaaattttgggacaaaggyttggttgttgtactgtgtgtrtttggttcaaatttgcatacttggaygcctaataatgaaaatttgattcasaatttatcttcttttttcatttttttctagtctttcttagcaatctaakgtcaaattagttattgtgagrgtmacyaggaaacttacaatctttttcagtgagcttcttwgcaagttatacctttttcatygttattccaaatatagaattattgagtttgaaatggtgtagggaggtgacaggaaagattgtttttctatcaa
CL7872CT8780_02	1041	A-	12	6	6	4	2	2	0	0	0	0	0	0	0	0	0	8	4	4	4	2	2	0.333333	0.333333	0.333333	Indel	4	2	2	AA	2	1	1	None	0	0	0	6	yes	no	3	no	no	3	no	no	0	0		CL7872CT8780_02	TRUE	1041	[a/-]	actaaaaagwttctttttagcaaaawattcayagttcctatttagactcagactctccgtggaagtggannnnnnnnnnnnttatyatttcctcttgttaatttccctctcattttgaaacatcttcctcgckyggcaaaccctaagtttcccgagaaagtgaaggaaaatgcctcgggagatcatcacgctccaggtgggacaatgtgggaaycagatcgggatggagttctggaagcagctctgcctcgaacatggcatcagcaaggatggcattctcgaagatttcgctactcaggtyycccccnnntccttctctcttctcactttcactttcannnnnnnnnnnntktcawaaaaacgagtgtgtkttgtggaagtatgtartgtttttgttagggtttcatgcttatrccaatggcgatcgttgttcyttacttttaattgttgttagscactgcacattactagatttagacaggagagccnnnnnnnnnnnnnnnnnnnnnnnnnnnnnnnnnnnnnnnnnnnnnnnnnnnnnnnnnnnnnnnnnnnnnnnnnnnnnnnnnnnnnnnnnnnnnnnnnnnnnnnnnnnnnnnnnnnnnnnnnnnnnnnnnnnnnnnnnnnnnnnnnntgcttcctaacgaggaagggtgagttgatttaaktccagggaaccaaraaaaattagatgaaacttaaaatatcattagtagaaaatggttttggatgaacaaccagagtttktctatrgggatggagatgggacagtgaacatgytgagcttgttagcacttgaatcrctatggttcagtgacaaaaatcaaatccttaaggtcatcaaaattcgtggggtttctcatacatcaatactaaaaaacgatgctgcacttgaggaaataataggagaaatttcaggtatcaattcaattactgagtataatgttgggtacataattaaagagaattgtgatgtatcatgtaannnnnnnnnnnnnnnnnnnattcaatygactctcacaaacttatannnnnnnnnn[a/-]nrcamacacacacacannygcacacasrcrcgyrnncacacacacatatatatgttttgrtggggatycatagccaatyccaaaattttgggacaaaggyttggttgttgtactgtgtgtrtttggttcaaatttgcatacttggaygcctaataatgaaaatttgattcasaatttatcttcttttttcatttttttctagtctttcttagcaatctaakgtcaaattagttattgtgagrgtmacyaggaaacttacaatctttttcagtgagcttcttwgcaagttatacctttttcatygttattccaaatatagaattattgagtttgaaatggtgtagggaggtgacaggaaagattgtttttctatcaa
CL7872CT8780_02	1042	C-	12	6	6	0	0	0	0	0	0	4	2	2	0	0	0	8	4	4	4	2	2	0.333333	0.333333	0.333333	Indel	4	2	2	CC	2	1	1	None	0	0	0	6	yes	no	3	no	no	3	no	no	0	0		CL7872CT8780_02	TRUE	1042	[c/-]	actaaaaagwttctttttagcaaaawattcayagttcctatttagactcagactctccgtggaagtggannnnnnnnnnnnttatyatttcctcttgttaatttccctctcattttgaaacatcttcctcgckyggcaaaccctaagtttcccgagaaagtgaaggaaaatgcctcgggagatcatcacgctccaggtgggacaatgtgggaaycagatcgggatggagttctggaagcagctctgcctcgaacatggcatcagcaaggatggcattctcgaagatttcgctactcaggtyycccccnnntccttctctcttctcactttcactttcannnnnnnnnnnntktcawaaaaacgagtgtgtkttgtggaagtatgtartgtttttgttagggtttcatgcttatrccaatggcgatcgttgttcyttacttttaattgttgttagscactgcacattactagatttagacaggagagccnnnnnnnnnnnnnnnnnnnnnnnnnnnnnnnnnnnnnnnnnnnnnnnnnnnnnnnnnnnnnnnnnnnnnnnnnnnnnnnnnnnnnnnnnnnnnnnnnnnnnnnnnnnnnnnnnnnnnnnnnnnnnnnnnnnnnnnnnnnnnnnnnntgcttcctaacgaggaagggtgagttgatttaaktccagggaaccaaraaaaattagatgaaacttaaaatatcattagtagaaaatggttttggatgaacaaccagagtttktctatrgggatggagatgggacagtgaacatgytgagcttgttagcacttgaatcrctatggttcagtgacaaaaatcaaatccttaaggtcatcaaaattcgtggggtttctcatacatcaatactaaaaaacgatgctgcacttgaggaaataataggagaaatttcaggtatcaattcaattactgagtataatgttgggtacataattaaagagaattgtgatgtatcatgtaannnnnnnnnnnnnnnnnnnattcaatygactctcacaaacttatannnnnnnnnnn[c/-]rcamacacacacacannygcacacasrcrcgyrnncacacacacatatatatgttttgrtggggatycatagccaatyccaaaattttgggacaaaggyttggttgttgtactgtgtgtrtttggttcaaatttgcatacttggaygcctaataatgaaaatttgattcasaatttatcttcttttttcatttttttctagtctttcttagcaatctaakgtcaaattagttattgtgagrgtmacyaggaaacttacaatctttttcagtgagcttcttwgcaagttatacctttttcatygttattccaaatatagaattattgagtttgaaatggtgtagggaggtgacaggaaagattgtttttctatcaa
CL7872CT8780_02	1043	AG	12	6	6	8	4	4	0	0	0	0	0	0	4	2	2	0	0	0	4	2	2	0.333333	0.333333	0.333333	AA	4	2	2	GG	2	1	1	AG	0	0	0	6	yes	no	3	no	no	3	no	no	0	0		CL7872CT8780_02	TRUE	1043	[a/g]	actaaaaagwttctttttagcaaaawattcayagttcctatttagactcagactctccgtggaagtggannnnnnnnnnnnttatyatttcctcttgttaatttccctctcattttgaaacatcttcctcgckyggcaaaccctaagtttcccgagaaagtgaaggaaaatgcctcgggagatcatcacgctccaggtgggacaatgtgggaaycagatcgggatggagttctggaagcagctctgcctcgaacatggcatcagcaaggatggcattctcgaagatttcgctactcaggtyycccccnnntccttctctcttctcactttcactttcannnnnnnnnnnntktcawaaaaacgagtgtgtkttgtggaagtatgtartgtttttgttagggtttcatgcttatrccaatggcgatcgttgttcyttacttttaattgttgttagscactgcacattactagatttagacaggagagccnnnnnnnnnnnnnnnnnnnnnnnnnnnnnnnnnnnnnnnnnnnnnnnnnnnnnnnnnnnnnnnnnnnnnnnnnnnnnnnnnnnnnnnnnnnnnnnnnnnnnnnnnnnnnnnnnnnnnnnnnnnnnnnnnnnnnnnnnnnnnnnnnntgcttcctaacgaggaagggtgagttgatttaaktccagggaaccaaraaaaattagatgaaacttaaaatatcattagtagaaaatggttttggatgaacaaccagagtttktctatrgggatggagatgggacagtgaacatgytgagcttgttagcacttgaatcrctatggttcagtgacaaaaatcaaatccttaaggtcatcaaaattcgtggggtttctcatacatcaatactaaaaaacgatgctgcacttgaggaaataataggagaaatttcaggtatcaattcaattactgagtataatgttgggtacataattaaagagaattgtgatgtatcatgtaannnnnnnnnnnnnnnnnnnattcaatygactctcacaaacttatannnnnnnnnnnn[a/g]camacacacacacannygcacacasrcrcgyrnncacacacacatatatatgttttgrtggggatycatagccaatyccaaaattttgggacaaaggyttggttgttgtactgtgtgtrtttggttcaaatttgcatacttggaygcctaataatgaaaatttgattcasaatttatcttcttttttcatttttttctagtctttcttagcaatctaakgtcaaattagttattgtgagrgtmacyaggaaacttacaatctttttcagtgagcttcttwgcaagttatacctttttcatygttattccaaatatagaattattgagtttgaaatggtgtagggaggtgacaggaaagattgtttttctatcaa
CL7872CT8780_02	1046	AC	12	6	6	4	2	2	0	0	0	8	4	4	0	0	0	0	0	0	4	2	2	0.333333	0.333333	0.333333	CC	4	2	2	AA	2	1	1	AC	0	0	0	6	yes	no	3	no	no	3	no	no	0	0		CL7872CT8780_02	TRUE	1046	[a/c]	actaaaaagwttctttttagcaaaawattcayagttcctatttagactcagactctccgtggaagtggannnnnnnnnnnnttatyatttcctcttgttaatttccctctcattttgaaacatcttcctcgckyggcaaaccctaagtttcccgagaaagtgaaggaaaatgcctcgggagatcatcacgctccaggtgggacaatgtgggaaycagatcgggatggagttctggaagcagctctgcctcgaacatggcatcagcaaggatggcattctcgaagatttcgctactcaggtyycccccnnntccttctctcttctcactttcactttcannnnnnnnnnnntktcawaaaaacgagtgtgtkttgtggaagtatgtartgtttttgttagggtttcatgcttatrccaatggcgatcgttgttcyttacttttaattgttgttagscactgcacattactagatttagacaggagagccnnnnnnnnnnnnnnnnnnnnnnnnnnnnnnnnnnnnnnnnnnnnnnnnnnnnnnnnnnnnnnnnnnnnnnnnnnnnnnnnnnnnnnnnnnnnnnnnnnnnnnnnnnnnnnnnnnnnnnnnnnnnnnnnnnnnnnnnnnnnnnnnnntgcttcctaacgaggaagggtgagttgatttaaktccagggaaccaaraaaaattagatgaaacttaaaatatcattagtagaaaatggttttggatgaacaaccagagtttktctatrgggatggagatgggacagtgaacatgytgagcttgttagcacttgaatcrctatggttcagtgacaaaaatcaaatccttaaggtcatcaaaattcgtggggtttctcatacatcaatactaaaaaacgatgctgcacttgaggaaataataggagaaatttcaggtatcaattcaattactgagtataatgttgggtacataattaaagagaattgtgatgtatcatgtaannnnnnnnnnnnnnnnnnnattcaatygactctcacaaacttatannnnnnnnnnnnrca[a/c]acacacacacannygcacacasrcrcgyrnncacacacacatatatatgttttgrtggggatycatagccaatyccaaaattttgggacaaaggyttggttgttgtactgtgtgtrtttggttcaaatttgcatacttggaygcctaataatgaaaatttgattcasaatttatcttcttttttcatttttttctagtctttcttagcaatctaakgtcaaattagttattgtgagrgtmacyaggaaacttacaatctttttcagtgagcttcttwgcaagttatacctttttcatygttattccaaatatagaattattgagtttgaaatggtgtagggaggtgacaggaaagattgtttttctatcaa
CL7872CT8780_02	1058	C-	12	6	6	0	0	0	0	0	0	4	2	2	0	0	0	8	4	4	4	2	2	0.333333	0.333333	0.333333	Indel	4	2	2	CC	2	1	1	None	0	0	0	6	yes	no	3	no	no	3	no	no	0	0		CL7872CT8780_02	TRUE	1058	[c/-]	actaaaaagwttctttttagcaaaawattcayagttcctatttagactcagactctccgtggaagtggannnnnnnnnnnnttatyatttcctcttgttaatttccctctcattttgaaacatcttcctcgckyggcaaaccctaagtttcccgagaaagtgaaggaaaatgcctcgggagatcatcacgctccaggtgggacaatgtgggaaycagatcgggatggagttctggaagcagctctgcctcgaacatggcatcagcaaggatggcattctcgaagatttcgctactcaggtyycccccnnntccttctctcttctcactttcactttcannnnnnnnnnnntktcawaaaaacgagtgtgtkttgtggaagtatgtartgtttttgttagggtttcatgcttatrccaatggcgatcgttgttcyttacttttaattgttgttagscactgcacattactagatttagacaggagagccnnnnnnnnnnnnnnnnnnnnnnnnnnnnnnnnnnnnnnnnnnnnnnnnnnnnnnnnnnnnnnnnnnnnnnnnnnnnnnnnnnnnnnnnnnnnnnnnnnnnnnnnnnnnnnnnnnnnnnnnnnnnnnnnnnnnnnnnnnnnnnnnnntgcttcctaacgaggaagggtgagttgatttaaktccagggaaccaaraaaaattagatgaaacttaaaatatcattagtagaaaatggttttggatgaacaaccagagtttktctatrgggatggagatgggacagtgaacatgytgagcttgttagcacttgaatcrctatggttcagtgacaaaaatcaaatccttaaggtcatcaaaattcgtggggtttctcatacatcaatactaaaaaacgatgctgcacttgaggaaataataggagaaatttcaggtatcaattcaattactgagtataatgttgggtacataattaaagagaattgtgatgtatcatgtaannnnnnnnnnnnnnnnnnnattcaatygactctcacaaacttatannnnnnnnnnnnrcamacacacacaca[c/-]nygcacacasrcrcgyrnncacacacacatatatatgttttgrtggggatycatagccaatyccaaaattttgggacaaaggyttggttgttgtactgtgtgtrtttggttcaaatttgcatacttggaygcctaataatgaaaatttgattcasaatttatcttcttttttcatttttttctagtctttcttagcaatctaakgtcaaattagttattgtgagrgtmacyaggaaacttacaatctttttcagtgagcttcttwgcaagttatacctttttcatygttattccaaatatagaattattgagtttgaaatggtgtagggaggtgacaggaaagattgtttttctatcaa
CL7872CT8780_02	1059	A-	12	6	6	4	2	2	0	0	0	0	0	0	0	0	0	8	4	4	4	2	2	0.333333	0.333333	0.333333	Indel	4	2	2	AA	2	1	1	None	0	0	0	6	yes	no	3	no	no	3	no	no	0	0		CL7872CT8780_02	TRUE	1059	[a/-]	actaaaaagwttctttttagcaaaawattcayagttcctatttagactcagactctccgtggaagtggannnnnnnnnnnnttatyatttcctcttgttaatttccctctcattttgaaacatcttcctcgckyggcaaaccctaagtttcccgagaaagtgaaggaaaatgcctcgggagatcatcacgctccaggtgggacaatgtgggaaycagatcgggatggagttctggaagcagctctgcctcgaacatggcatcagcaaggatggcattctcgaagatttcgctactcaggtyycccccnnntccttctctcttctcactttcactttcannnnnnnnnnnntktcawaaaaacgagtgtgtkttgtggaagtatgtartgtttttgttagggtttcatgcttatrccaatggcgatcgttgttcyttacttttaattgttgttagscactgcacattactagatttagacaggagagccnnnnnnnnnnnnnnnnnnnnnnnnnnnnnnnnnnnnnnnnnnnnnnnnnnnnnnnnnnnnnnnnnnnnnnnnnnnnnnnnnnnnnnnnnnnnnnnnnnnnnnnnnnnnnnnnnnnnnnnnnnnnnnnnnnnnnnnnnnnnnnnnnntgcttcctaacgaggaagggtgagttgatttaaktccagggaaccaaraaaaattagatgaaacttaaaatatcattagtagaaaatggttttggatgaacaaccagagtttktctatrgggatggagatgggacagtgaacatgytgagcttgttagcacttgaatcrctatggttcagtgacaaaaatcaaatccttaaggtcatcaaaattcgtggggtttctcatacatcaatactaaaaaacgatgctgcacttgaggaaataataggagaaatttcaggtatcaattcaattactgagtataatgttgggtacataattaaagagaattgtgatgtatcatgtaannnnnnnnnnnnnnnnnnnattcaatygactctcacaaacttatannnnnnnnnnnnrcamacacacacacan[a/-]ygcacacasrcrcgyrnncacacacacatatatatgttttgrtggggatycatagccaatyccaaaattttgggacaaaggyttggttgttgtactgtgtgtrtttggttcaaatttgcatacttggaygcctaataatgaaaatttgattcasaatttatcttcttttttcatttttttctagtctttcttagcaatctaakgtcaaattagttattgtgagrgtmacyaggaaacttacaatctttttcagtgagcttcttwgcaagttatacctttttcatygttattccaaatatagaattattgagtttgaaatggtgtagggaggtgacaggaaagattgtttttctatcaa
CL7872CT8780_02	1060	TC	14	8	6	0	0	0	10	5	5	4	3	1	0	0	0	0	0	0	4	3	1	0.285714	0.375	0.166667	TT	4	2	2	CC	1	1	0	TC	2	1	1	0.63	no	no	0.871111	no	no	0.12	no	no	0.0855035	0.157537		CL7872CT8780_02	TRUE	1060	[c/t]	actaaaaagwttctttttagcaaaawattcayagttcctatttagactcagactctccgtggaagtggannnnnnnnnnnnttatyatttcctcttgttaatttccctctcattttgaaacatcttcctcgckyggcaaaccctaagtttcccgagaaagtgaaggaaaatgcctcgggagatcatcacgctccaggtgggacaatgtgggaaycagatcgggatggagttctggaagcagctctgcctcgaacatggcatcagcaaggatggcattctcgaagatttcgctactcaggtyycccccnnntccttctctcttctcactttcactttcannnnnnnnnnnntktcawaaaaacgagtgtgtkttgtggaagtatgtartgtttttgttagggtttcatgcttatrccaatggcgatcgttgttcyttacttttaattgttgttagscactgcacattactagatttagacaggagagccnnnnnnnnnnnnnnnnnnnnnnnnnnnnnnnnnnnnnnnnnnnnnnnnnnnnnnnnnnnnnnnnnnnnnnnnnnnnnnnnnnnnnnnnnnnnnnnnnnnnnnnnnnnnnnnnnnnnnnnnnnnnnnnnnnnnnnnnnnnnnnnnnntgcttcctaacgaggaagggtgagttgatttaaktccagggaaccaaraaaaattagatgaaacttaaaatatcattagtagaaaatggttttggatgaacaaccagagtttktctatrgggatggagatgggacagtgaacatgytgagcttgttagcacttgaatcrctatggttcagtgacaaaaatcaaatccttaaggtcatcaaaattcgtggggtttctcatacatcaatactaaaaaacgatgctgcacttgaggaaataataggagaaatttcaggtatcaattcaattactgagtataatgttgggtacataattaaagagaattgtgatgtatcatgtaannnnnnnnnnnnnnnnnnnattcaatygactctcacaaacttatannnnnnnnnnnnrcamacacacacacann[c/t]gcacacasrcrcgyrnncacacacacatatatatgttttgrtggggatycatagccaatyccaaaattttgggacaaaggyttggttgttgtactgtgtgtrtttggttcaaatttgcatacttggaygcctaataatgaaaatttgattcasaatttatcttcttttttcatttttttctagtctttcttagcaatctaakgtcaaattagttattgtgagrgtmacyaggaaacttacaatctttttcagtgagcttcttwgcaagttatacctttttcatygttattccaaatatagaattattgagtttgaaatggtgtagggaggtgacaggaaagattgtttttctatcaa
CL7872CT8780_02	1068	CG	14	8	6	0	0	0	0	0	0	13	8	5	1	0	1	0	0	0	1	0	1	0.0714286	0	0.166667	CC	6	4	2	GG	0	0	0	CG	1	0	1	0.0414201	no	no	0	no	no	0.12	no	no	-0.0470085	-0.0986547		CL7872CT8780_02	TRUE	1068	[c/g]	actaaaaagwttctttttagcaaaawattcayagttcctatttagactcagactctccgtggaagtggannnnnnnnnnnnttatyatttcctcttgttaatttccctctcattttgaaacatcttcctcgckyggcaaaccctaagtttcccgagaaagtgaaggaaaatgcctcgggagatcatcacgctccaggtgggacaatgtgggaaycagatcgggatggagttctggaagcagctctgcctcgaacatggcatcagcaaggatggcattctcgaagatttcgctactcaggtyycccccnnntccttctctcttctcactttcactttcannnnnnnnnnnntktcawaaaaacgagtgtgtkttgtggaagtatgtartgtttttgttagggtttcatgcttatrccaatggcgatcgttgttcyttacttttaattgttgttagscactgcacattactagatttagacaggagagccnnnnnnnnnnnnnnnnnnnnnnnnnnnnnnnnnnnnnnnnnnnnnnnnnnnnnnnnnnnnnnnnnnnnnnnnnnnnnnnnnnnnnnnnnnnnnnnnnnnnnnnnnnnnnnnnnnnnnnnnnnnnnnnnnnnnnnnnnnnnnnnnnntgcttcctaacgaggaagggtgagttgatttaaktccagggaaccaaraaaaattagatgaaacttaaaatatcattagtagaaaatggttttggatgaacaaccagagtttktctatrgggatggagatgggacagtgaacatgytgagcttgttagcacttgaatcrctatggttcagtgacaaaaatcaaatccttaaggtcatcaaaattcgtggggtttctcatacatcaatactaaaaaacgatgctgcacttgaggaaataataggagaaatttcaggtatcaattcaattactgagtataatgttgggtacataattaaagagaattgtgatgtatcatgtaannnnnnnnnnnnnnnnnnnattcaatygactctcacaaacttatannnnnnnnnnnnrcamacacacacacannygcacaca[c/g]rcrcgyrnncacacacacatatatatgttttgrtggggatycatagccaatyccaaaattttgggacaaaggyttggttgttgtactgtgtgtrtttggttcaaatttgcatacttggaygcctaataatgaaaatttgattcasaatttatcttcttttttcatttttttctagtctttcttagcaatctaakgtcaaattagttattgtgagrgtmacyaggaaacttacaatctttttcagtgagcttcttwgcaagttatacctttttcatygttattccaaatatagaattattgagtttgaaatggtgtagggaggtgacaggaaagattgtttttctatcaa
CL7872CT8780_02	1069	AG	14	8	6	2	2	0	0	0	0	0	0	0	12	6	6	0	0	0	2	2	0	0.142857	0.25	0	GG	6	3	3	AA	1	1	0	AG	0	0	0	7	yes	yes	4	yes	no	0	no	no	0.234375	0.379747		CL7872CT8780_02	TRUE	1069	[a/g]	actaaaaagwttctttttagcaaaawattcayagttcctatttagactcagactctccgtggaagtggannnnnnnnnnnnttatyatttcctcttgttaatttccctctcattttgaaacatcttcctcgckyggcaaaccctaagtttcccgagaaagtgaaggaaaatgcctcgggagatcatcacgctccaggtgggacaatgtgggaaycagatcgggatggagttctggaagcagctctgcctcgaacatggcatcagcaaggatggcattctcgaagatttcgctactcaggtyycccccnnntccttctctcttctcactttcactttcannnnnnnnnnnntktcawaaaaacgagtgtgtkttgtggaagtatgtartgtttttgttagggtttcatgcttatrccaatggcgatcgttgttcyttacttttaattgttgttagscactgcacattactagatttagacaggagagccnnnnnnnnnnnnnnnnnnnnnnnnnnnnnnnnnnnnnnnnnnnnnnnnnnnnnnnnnnnnnnnnnnnnnnnnnnnnnnnnnnnnnnnnnnnnnnnnnnnnnnnnnnnnnnnnnnnnnnnnnnnnnnnnnnnnnnnnnnnnnnnnnntgcttcctaacgaggaagggtgagttgatttaaktccagggaaccaaraaaaattagatgaaacttaaaatatcattagtagaaaatggttttggatgaacaaccagagtttktctatrgggatggagatgggacagtgaacatgytgagcttgttagcacttgaatcrctatggttcagtgacaaaaatcaaatccttaaggtcatcaaaattcgtggggtttctcatacatcaatactaaaaaacgatgctgcacttgaggaaataataggagaaatttcaggtatcaattcaattactgagtataatgttgggtacataattaaagagaattgtgatgtatcatgtaannnnnnnnnnnnnnnnnnnattcaatygactctcacaaacttatannnnnnnnnnnnrcamacacacacacannygcacacas[a/g]crcgyrnncacacacacatatatatgttttgrtggggatycatagccaatyccaaaattttgggacaaaggyttggttgttgtactgtgtgtrtttggttcaaatttgcatacttggaygcctaataatgaaaatttgattcasaatttatcttcttttttcatttttttctagtctttcttagcaatctaakgtcaaattagttattgtgagrgtmacyaggaaacttacaatctttttcagtgagcttcttwgcaagttatacctttttcatygttattccaaatatagaattattgagtttgaaatggtgtagggaggtgacaggaaagattgtttttctatcaa
CL7872CT8780_02	1071	AG	14	8	6	2	2	0	0	0	0	0	0	0	12	6	6	0	0	0	2	2	0	0.142857	0.25	0	GG	6	3	3	AA	1	1	0	AG	0	0	0	7	yes	yes	4	yes	no	0	no	no	0.234375	0.379747		CL7872CT8780_02	TRUE	1071	[a/g]	actaaaaagwttctttttagcaaaawattcayagttcctatttagactcagactctccgtggaagtggannnnnnnnnnnnttatyatttcctcttgttaatttccctctcattttgaaacatcttcctcgckyggcaaaccctaagtttcccgagaaagtgaaggaaaatgcctcgggagatcatcacgctccaggtgggacaatgtgggaaycagatcgggatggagttctggaagcagctctgcctcgaacatggcatcagcaaggatggcattctcgaagatttcgctactcaggtyycccccnnntccttctctcttctcactttcactttcannnnnnnnnnnntktcawaaaaacgagtgtgtkttgtggaagtatgtartgtttttgttagggtttcatgcttatrccaatggcgatcgttgttcyttacttttaattgttgttagscactgcacattactagatttagacaggagagccnnnnnnnnnnnnnnnnnnnnnnnnnnnnnnnnnnnnnnnnnnnnnnnnnnnnnnnnnnnnnnnnnnnnnnnnnnnnnnnnnnnnnnnnnnnnnnnnnnnnnnnnnnnnnnnnnnnnnnnnnnnnnnnnnnnnnnnnnnnnnnnnnntgcttcctaacgaggaagggtgagttgatttaaktccagggaaccaaraaaaattagatgaaacttaaaatatcattagtagaaaatggttttggatgaacaaccagagtttktctatrgggatggagatgggacagtgaacatgytgagcttgttagcacttgaatcrctatggttcagtgacaaaaatcaaatccttaaggtcatcaaaattcgtggggtttctcatacatcaatactaaaaaacgatgctgcacttgaggaaataataggagaaatttcaggtatcaattcaattactgagtataatgttgggtacataattaaagagaattgtgatgtatcatgtaannnnnnnnnnnnnnnnnnnattcaatygactctcacaaacttatannnnnnnnnnnnrcamacacacacacannygcacacasrc[a/g]cgyrnncacacacacatatatatgttttgrtggggatycatagccaatyccaaaattttgggacaaaggyttggttgttgtactgtgtgtrtttggttcaaatttgcatacttggaygcctaataatgaaaatttgattcasaatttatcttcttttttcatttttttctagtctttcttagcaatctaakgtcaaattagttattgtgagrgtmacyaggaaacttacaatctttttcagtgagcttcttwgcaagttatacctttttcatygttattccaaatatagaattattgagtttgaaatggtgtagggaggtgacaggaaagattgtttttctatcaa
CL7872CT8780_02	1074	TC	14	8	6	0	0	0	4	4	0	10	4	6	0	0	0	0	0	0	4	4	0	0.285714	0.5	0	CC	5	2	3	TT	2	2	0	TC	0	0	0	7	yes	yes	4	yes	no	0	no	no	0.3875	0.558559		CL7872CT8780_02	TRUE	1074	[c/t]	actaaaaagwttctttttagcaaaawattcayagttcctatttagactcagactctccgtggaagtggannnnnnnnnnnnttatyatttcctcttgttaatttccctctcattttgaaacatcttcctcgckyggcaaaccctaagtttcccgagaaagtgaaggaaaatgcctcgggagatcatcacgctccaggtgggacaatgtgggaaycagatcgggatggagttctggaagcagctctgcctcgaacatggcatcagcaaggatggcattctcgaagatttcgctactcaggtyycccccnnntccttctctcttctcactttcactttcannnnnnnnnnnntktcawaaaaacgagtgtgtkttgtggaagtatgtartgtttttgttagggtttcatgcttatrccaatggcgatcgttgttcyttacttttaattgttgttagscactgcacattactagatttagacaggagagccnnnnnnnnnnnnnnnnnnnnnnnnnnnnnnnnnnnnnnnnnnnnnnnnnnnnnnnnnnnnnnnnnnnnnnnnnnnnnnnnnnnnnnnnnnnnnnnnnnnnnnnnnnnnnnnnnnnnnnnnnnnnnnnnnnnnnnnnnnnnnnnnnntgcttcctaacgaggaagggtgagttgatttaaktccagggaaccaaraaaaattagatgaaacttaaaatatcattagtagaaaatggttttggatgaacaaccagagtttktctatrgggatggagatgggacagtgaacatgytgagcttgttagcacttgaatcrctatggttcagtgacaaaaatcaaatccttaaggtcatcaaaattcgtggggtttctcatacatcaatactaaaaaacgatgctgcacttgaggaaataataggagaaatttcaggtatcaattcaattactgagtataatgttgggtacataattaaagagaattgtgatgtatcatgtaannnnnnnnnnnnnnnnnnnattcaatygactctcacaaacttatannnnnnnnnnnnrcamacacacacacannygcacacasrcrcg[c/t]rnncacacacacatatatatgttttgrtggggatycatagccaatyccaaaattttgggacaaaggyttggttgttgtactgtgtgtrtttggttcaaatttgcatacttggaygcctaataatgaaaatttgattcasaatttatcttcttttttcatttttttctagtctttcttagcaatctaakgtcaaattagttattgtgagrgtmacyaggaaacttacaatctttttcagtgagcttcttwgcaagttatacctttttcatygttattccaaatatagaattattgagtttgaaatggtgtagggaggtgacaggaaagattgtttttctatcaa
CL7872CT8780_02	1075	AG	18	10	8	2	1	1	0	0	0	0	0	0	16	9	7	0	0	0	2	1	1	0.111111	0.1	0.125	GG	7	4	3	AA	0	0	0	AG	2	1	1	0.140625	no	no	0.0617284	no	no	0.0816327	no	no	-0.00933594	-0.0188478		CL7872CT8780_02	TRUE	1075	[a/g]	actaaaaagwttctttttagcaaaawattcayagttcctatttagactcagactctccgtggaagtggannnnnnnnnnnnttatyatttcctcttgttaatttccctctcattttgaaacatcttcctcgckyggcaaaccctaagtttcccgagaaagtgaaggaaaatgcctcgggagatcatcacgctccaggtgggacaatgtgggaaycagatcgggatggagttctggaagcagctctgcctcgaacatggcatcagcaaggatggcattctcgaagatttcgctactcaggtyycccccnnntccttctctcttctcactttcactttcannnnnnnnnnnntktcawaaaaacgagtgtgtkttgtggaagtatgtartgtttttgttagggtttcatgcttatrccaatggcgatcgttgttcyttacttttaattgttgttagscactgcacattactagatttagacaggagagccnnnnnnnnnnnnnnnnnnnnnnnnnnnnnnnnnnnnnnnnnnnnnnnnnnnnnnnnnnnnnnnnnnnnnnnnnnnnnnnnnnnnnnnnnnnnnnnnnnnnnnnnnnnnnnnnnnnnnnnnnnnnnnnnnnnnnnnnnnnnnnnnnntgcttcctaacgaggaagggtgagttgatttaaktccagggaaccaaraaaaattagatgaaacttaaaatatcattagtagaaaatggttttggatgaacaaccagagtttktctatrgggatggagatgggacagtgaacatgytgagcttgttagcacttgaatcrctatggttcagtgacaaaaatcaaatccttaaggtcatcaaaattcgtggggtttctcatacatcaatactaaaaaacgatgctgcacttgaggaaataataggagaaatttcaggtatcaattcaattactgagtataatgttgggtacataattaaagagaattgtgatgtatcatgtaannnnnnnnnnnnnnnnnnnattcaatygactctcacaaacttatannnnnnnnnnnnrcamacacacacacannygcacacasrcrcgy[a/g]nncacacacacatatatatgttttgrtggggatycatagccaatyccaaaattttgggacaaaggyttggttgttgtactgtgtgtrtttggttcaaatttgcatacttggaygcctaataatgaaaatttgattcasaatttatcttcttttttcatttttttctagtctttcttagcaatctaakgtcaaattagttattgtgagrgtmacyaggaaacttacaatctttttcagtgagcttcttwgcaagttatacctttttcatygttattccaaatatagaattattgagtttgaaatggtgtagggaggtgacaggaaagattgtttttctatcaa
CL7872CT8780_02	1076	C-	18	10	8	0	0	0	0	0	0	8	4	4	0	0	0	10	6	4	8	4	4	0.444444	0.4	0.5	Indel	5	3	2	CC	4	2	2	None	0	0	0	9	yes	yes	5	yes	no	4	yes	no	0.00775	0.0153808		CL7872CT8780_02	TRUE	1076	[c/-]	actaaaaagwttctttttagcaaaawattcayagttcctatttagactcagactctccgtggaagtggannnnnnnnnnnnttatyatttcctcttgttaatttccctctcattttgaaacatcttcctcgckyggcaaaccctaagtttcccgagaaagtgaaggaaaatgcctcgggagatcatcacgctccaggtgggacaatgtgggaaycagatcgggatggagttctggaagcagctctgcctcgaacatggcatcagcaaggatggcattctcgaagatttcgctactcaggtyycccccnnntccttctctcttctcactttcactttcannnnnnnnnnnntktcawaaaaacgagtgtgtkttgtggaagtatgtartgtttttgttagggtttcatgcttatrccaatggcgatcgttgttcyttacttttaattgttgttagscactgcacattactagatttagacaggagagccnnnnnnnnnnnnnnnnnnnnnnnnnnnnnnnnnnnnnnnnnnnnnnnnnnnnnnnnnnnnnnnnnnnnnnnnnnnnnnnnnnnnnnnnnnnnnnnnnnnnnnnnnnnnnnnnnnnnnnnnnnnnnnnnnnnnnnnnnnnnnnnnnntgcttcctaacgaggaagggtgagttgatttaaktccagggaaccaaraaaaattagatgaaacttaaaatatcattagtagaaaatggttttggatgaacaaccagagtttktctatrgggatggagatgggacagtgaacatgytgagcttgttagcacttgaatcrctatggttcagtgacaaaaatcaaatccttaaggtcatcaaaattcgtggggtttctcatacatcaatactaaaaaacgatgctgcacttgaggaaataataggagaaatttcaggtatcaattcaattactgagtataatgttgggtacataattaaagagaattgtgatgtatcatgtaannnnnnnnnnnnnnnnnnnattcaatygactctcacaaacttatannnnnnnnnnnnrcamacacacacacannygcacacasrcrcgyr[c/-]ncacacacacatatatatgttttgrtggggatycatagccaatyccaaaattttgggacaaaggyttggttgttgtactgtgtgtrtttggttcaaatttgcatacttggaygcctaataatgaaaatttgattcasaatttatcttcttttttcatttttttctagtctttcttagcaatctaakgtcaaattagttattgtgagrgtmacyaggaaacttacaatctttttcagtgagcttcttwgcaagttatacctttttcatygttattccaaatatagaattattgagtttgaaatggtgtagggaggtgacaggaaagattgtttttctatcaa
CL7872CT8780_02	1077	G-	18	10	8	0	0	0	0	0	0	0	0	0	8	4	4	10	6	4	8	4	4	0.444444	0.4	0.5	Indel	5	3	2	GG	4	4	2	None	0	0	0	9	yes	yes	7	yes	yes	4	yes	no	-0.00216837	-0.00434616		CL7872CT8780_02	TRUE	1077	[g/-]	actaaaaagwttctttttagcaaaawattcayagttcctatttagactcagactctccgtggaagtggannnnnnnnnnnnttatyatttcctcttgttaatttccctctcattttgaaacatcttcctcgckyggcaaaccctaagtttcccgagaaagtgaaggaaaatgcctcgggagatcatcacgctccaggtgggacaatgtgggaaycagatcgggatggagttctggaagcagctctgcctcgaacatggcatcagcaaggatggcattctcgaagatttcgctactcaggtyycccccnnntccttctctcttctcactttcactttcannnnnnnnnnnntktcawaaaaacgagtgtgtkttgtggaagtatgtartgtttttgttagggtttcatgcttatrccaatggcgatcgttgttcyttacttttaattgttgttagscactgcacattactagatttagacaggagagccnnnnnnnnnnnnnnnnnnnnnnnnnnnnnnnnnnnnnnnnnnnnnnnnnnnnnnnnnnnnnnnnnnnnnnnnnnnnnnnnnnnnnnnnnnnnnnnnnnnnnnnnnnnnnnnnnnnnnnnnnnnnnnnnnnnnnnnnnnnnnnnnnntgcttcctaacgaggaagggtgagttgatttaaktccagggaaccaaraaaaattagatgaaacttaaaatatcattagtagaaaatggttttggatgaacaaccagagtttktctatrgggatggagatgggacagtgaacatgytgagcttgttagcacttgaatcrctatggttcagtgacaaaaatcaaatccttaaggtcatcaaaattcgtggggtttctcatacatcaatactaaaaaacgatgctgcacttgaggaaataataggagaaatttcaggtatcaattcaattactgagtataatgttgggtacataattaaagagaattgtgatgtatcatgtaannnnnnnnnnnnnnnnnnnattcaatygactctcacaaacttatannnnnnnnnnnnrcamacacacacacannygcacacasrcrcgyrn[g/-]cacacacacatatatatgttttgrtggggatycatagccaatyccaaaattttgggacaaaggyttggttgttgtactgtgtgtrtttggttcaaatttgcatacttggaygcctaataatgaaaatttgattcasaatttatcttcttttttcatttttttctagtctttcttagcaatctaakgtcaaattagttattgtgagrgtmacyaggaaacttacaatctttttcagtgagcttcttwgcaagttatacctttttcatygttattccaaatatagaattattgagtttgaaatggtgtagggaggtgacaggaaagattgtttttctatcaa
CL7872CT8780_02	1101	AG	20	12	8	11	6	5	0	0	0	0	0	0	9	6	3	0	0	0	9	6	3	0.45	0.5	0.375	AA	4	2	2	GG	3	2	1	AG	3	2	1	1.55188	no	no	0.666667	no	no	0.871111	no	no	0.0214646	0.0420272		CL7872CT8780_02	TRUE	1101	[a/g]	actaaaaagwttctttttagcaaaawattcayagttcctatttagactcagactctccgtggaagtggannnnnnnnnnnnttatyatttcctcttgttaatttccctctcattttgaaacatcttcctcgckyggcaaaccctaagtttcccgagaaagtgaaggaaaatgcctcgggagatcatcacgctccaggtgggacaatgtgggaaycagatcgggatggagttctggaagcagctctgcctcgaacatggcatcagcaaggatggcattctcgaagatttcgctactcaggtyycccccnnntccttctctcttctcactttcactttcannnnnnnnnnnntktcawaaaaacgagtgtgtkttgtggaagtatgtartgtttttgttagggtttcatgcttatrccaatggcgatcgttgttcyttacttttaattgttgttagscactgcacattactagatttagacaggagagccnnnnnnnnnnnnnnnnnnnnnnnnnnnnnnnnnnnnnnnnnnnnnnnnnnnnnnnnnnnnnnnnnnnnnnnnnnnnnnnnnnnnnnnnnnnnnnnnnnnnnnnnnnnnnnnnnnnnnnnnnnnnnnnnnnnnnnnnnnnnnnnnnntgcttcctaacgaggaagggtgagttgatttaaktccagggaaccaaraaaaattagatgaaacttaaaatatcattagtagaaaatggttttggatgaacaaccagagtttktctatrgggatggagatgggacagtgaacatgytgagcttgttagcacttgaatcrctatggttcagtgacaaaaatcaaatccttaaggtcatcaaaattcgtggggtttctcatacatcaatactaaaaaacgatgctgcacttgaggaaataataggagaaatttcaggtatcaattcaattactgagtataatgttgggtacataattaaagagaattgtgatgtatcatgtaannnnnnnnnnnnnnnnnnnattcaatygactctcacaaacttatannnnnnnnnnnnrcamacacacacacannygcacacasrcrcgyrnncacacacacatatatatgttttg[a/g]tggggatycatagccaatyccaaaattttgggacaaaggyttggttgttgtactgtgtgtrtttggttcaaatttgcatacttggaygcctaataatgaaaatttgattcasaatttatcttcttttttcatttttttctagtctttcttagcaatctaakgtcaaattagttattgtgagrgtmacyaggaaacttacaatctttttcagtgagcttcttwgcaagttatacctttttcatygttattccaaatatagaattattgagtttgaaatggtgtagggaggtgacaggaaagattgtttttctatcaa
CL7872CT8780_02	1109	TC	20	12	8	0	0	0	19	11	8	1	1	0	0	0	0	0	0	0	1	1	0	0.05	0.0833333	0	TT	9	5	4	CC	0	0	0	TC	1	1	0	0.0277008	no	no	0.0495868	no	no	0	no	no	0.195906	0.327628		CL7872CT8780_02	TRUE	1109	[c/t]	actaaaaagwttctttttagcaaaawattcayagttcctatttagactcagactctccgtggaagtggannnnnnnnnnnnttatyatttcctcttgttaatttccctctcattttgaaacatcttcctcgckyggcaaaccctaagtttcccgagaaagtgaaggaaaatgcctcgggagatcatcacgctccaggtgggacaatgtgggaaycagatcgggatggagttctggaagcagctctgcctcgaacatggcatcagcaaggatggcattctcgaagatttcgctactcaggtyycccccnnntccttctctcttctcactttcactttcannnnnnnnnnnntktcawaaaaacgagtgtgtkttgtggaagtatgtartgtttttgttagggtttcatgcttatrccaatggcgatcgttgttcyttacttttaattgttgttagscactgcacattactagatttagacaggagagccnnnnnnnnnnnnnnnnnnnnnnnnnnnnnnnnnnnnnnnnnnnnnnnnnnnnnnnnnnnnnnnnnnnnnnnnnnnnnnnnnnnnnnnnnnnnnnnnnnnnnnnnnnnnnnnnnnnnnnnnnnnnnnnnnnnnnnnnnnnnnnnnnntgcttcctaacgaggaagggtgagttgatttaaktccagggaaccaaraaaaattagatgaaacttaaaatatcattagtagaaaatggttttggatgaacaaccagagtttktctatrgggatggagatgggacagtgaacatgytgagcttgttagcacttgaatcrctatggttcagtgacaaaaatcaaatccttaaggtcatcaaaattcgtggggtttctcatacatcaatactaaaaaacgatgctgcacttgaggaaataataggagaaatttcaggtatcaattcaattactgagtataatgttgggtacataattaaagagaattgtgatgtatcatgtaannnnnnnnnnnnnnnnnnnattcaatygactctcacaaacttatannnnnnnnnnnnrcamacacacacacannygcacacasrcrcgyrnncacacacacatatatatgttttgrtggggat[c/t]catagccaatyccaaaattttgggacaaaggyttggttgttgtactgtgtgtrtttggttcaaatttgcatacttggaygcctaataatgaaaatttgattcasaatttatcttcttttttcatttttttctagtctttcttagcaatctaakgtcaaattagttattgtgagrgtmacyaggaaacttacaatctttttcagtgagcttcttwgcaagttatacctttttcatygttattccaaatatagaattattgagtttgaaatggtgtagggaggtgacaggaaagattgtttttctatcaa
CL7872CT8780_02	1120	TC	20	12	8	0	0	0	1	0	1	19	12	7	0	0	0	0	0	0	1	0	1	0.05	0	0.125	CC	9	6	3	TT	0	0	0	TC	1	0	1	0.0277008	no	no	0	no	no	0.0816327	no	no	-0.151316	-0.356589		CL7872CT8780_02	TRUE	1120	[c/t]	actaaaaagwttctttttagcaaaawattcayagttcctatttagactcagactctccgtggaagtggannnnnnnnnnnnttatyatttcctcttgttaatttccctctcattttgaaacatcttcctcgckyggcaaaccctaagtttcccgagaaagtgaaggaaaatgcctcgggagatcatcacgctccaggtgggacaatgtgggaaycagatcgggatggagttctggaagcagctctgcctcgaacatggcatcagcaaggatggcattctcgaagatttcgctactcaggtyycccccnnntccttctctcttctcactttcactttcannnnnnnnnnnntktcawaaaaacgagtgtgtkttgtggaagtatgtartgtttttgttagggtttcatgcttatrccaatggcgatcgttgttcyttacttttaattgttgttagscactgcacattactagatttagacaggagagccnnnnnnnnnnnnnnnnnnnnnnnnnnnnnnnnnnnnnnnnnnnnnnnnnnnnnnnnnnnnnnnnnnnnnnnnnnnnnnnnnnnnnnnnnnnnnnnnnnnnnnnnnnnnnnnnnnnnnnnnnnnnnnnnnnnnnnnnnnnnnnnnnntgcttcctaacgaggaagggtgagttgatttaaktccagggaaccaaraaaaattagatgaaacttaaaatatcattagtagaaaatggttttggatgaacaaccagagtttktctatrgggatggagatgggacagtgaacatgytgagcttgttagcacttgaatcrctatggttcagtgacaaaaatcaaatccttaaggtcatcaaaattcgtggggtttctcatacatcaatactaaaaaacgatgctgcacttgaggaaataataggagaaatttcaggtatcaattcaattactgagtataatgttgggtacataattaaagagaattgtgatgtatcatgtaannnnnnnnnnnnnnnnnnnattcaatygactctcacaaacttatannnnnnnnnnnnrcamacacacacacannygcacacasrcrcgyrnncacacacacatatatatgttttgrtggggatycatagccaat[c/t]ccaaaattttgggacaaaggyttggttgttgtactgtgtgtrtttggttcaaatttgcatacttggaygcctaataatgaaaatttgattcasaatttatcttcttttttcatttttttctagtctttcttagcaatctaakgtcaaattagttattgtgagrgtmacyaggaaacttacaatctttttcagtgagcttcttwgcaagttatacctttttcatygttattccaaatatagaattattgagtttgaaatggtgtagggaggtgacaggaaagattgtttttctatcaa
CL7872CT8780_02	1141	TC	20	12	8	0	0	0	16	8	8	4	4	0	0	0	0	0	0	0	4	4	0	0.2	0.333333	0	TT	8	4	4	CC	2	2	0	TC	0	0	0	10	yes	yes	6	yes	no	0	no	no	0.305556	0.468085		CL7872CT8780_02	TRUE	1141	[c/t]	actaaaaagwttctttttagcaaaawattcayagttcctatttagactcagactctccgtggaagtggannnnnnnnnnnnttatyatttcctcttgttaatttccctctcattttgaaacatcttcctcgckyggcaaaccctaagtttcccgagaaagtgaaggaaaatgcctcgggagatcatcacgctccaggtgggacaatgtgggaaycagatcgggatggagttctggaagcagctctgcctcgaacatggcatcagcaaggatggcattctcgaagatttcgctactcaggtyycccccnnntccttctctcttctcactttcactttcannnnnnnnnnnntktcawaaaaacgagtgtgtkttgtggaagtatgtartgtttttgttagggtttcatgcttatrccaatggcgatcgttgttcyttacttttaattgttgttagscactgcacattactagatttagacaggagagccnnnnnnnnnnnnnnnnnnnnnnnnnnnnnnnnnnnnnnnnnnnnnnnnnnnnnnnnnnnnnnnnnnnnnnnnnnnnnnnnnnnnnnnnnnnnnnnnnnnnnnnnnnnnnnnnnnnnnnnnnnnnnnnnnnnnnnnnnnnnnnnnnntgcttcctaacgaggaagggtgagttgatttaaktccagggaaccaaraaaaattagatgaaacttaaaatatcattagtagaaaatggttttggatgaacaaccagagtttktctatrgggatggagatgggacagtgaacatgytgagcttgttagcacttgaatcrctatggttcagtgacaaaaatcaaatccttaaggtcatcaaaattcgtggggtttctcatacatcaatactaaaaaacgatgctgcacttgaggaaataataggagaaatttcaggtatcaattcaattactgagtataatgttgggtacataattaaagagaattgtgatgtatcatgtaannnnnnnnnnnnnnnnnnnattcaatygactctcacaaacttatannnnnnnnnnnnrcamacacacacacannygcacacasrcrcgyrnncacacacacatatatatgttttgrtggggatycatagccaatyccaaaattttgggacaaagg[c/t]ttggttgttgtactgtgtgtrtttggttcaaatttgcatacttggaygcctaataatgaaaatttgattcasaatttatcttcttttttcatttttttctagtctttcttagcaatctaakgtcaaattagttattgtgagrgtmacyaggaaacttacaatctttttcagtgagcttcttwgcaagttatacctttttcatygttattccaaatatagaattattgagtttgaaatggtgtagggaggtgacaggaaagattgtttttctatcaa
CL7872CT8780_02	1162	AG	22	10	12	20	10	10	0	0	0	0	0	0	2	0	2	0	0	0	2	0	2	0.0909091	0	0.166667	AA	9	5	4	GG	0	0	0	AG	2	0	2	0.11	no	no	0	no	no	0.24	no	no	0.159722	0.275449		CL7872CT8780_02	TRUE	1162	[a/g]	actaaaaagwttctttttagcaaaawattcayagttcctatttagactcagactctccgtggaagtggannnnnnnnnnnnttatyatttcctcttgttaatttccctctcattttgaaacatcttcctcgckyggcaaaccctaagtttcccgagaaagtgaaggaaaatgcctcgggagatcatcacgctccaggtgggacaatgtgggaaycagatcgggatggagttctggaagcagctctgcctcgaacatggcatcagcaaggatggcattctcgaagatttcgctactcaggtyycccccnnntccttctctcttctcactttcactttcannnnnnnnnnnntktcawaaaaacgagtgtgtkttgtggaagtatgtartgtttttgttagggtttcatgcttatrccaatggcgatcgttgttcyttacttttaattgttgttagscactgcacattactagatttagacaggagagccnnnnnnnnnnnnnnnnnnnnnnnnnnnnnnnnnnnnnnnnnnnnnnnnnnnnnnnnnnnnnnnnnnnnnnnnnnnnnnnnnnnnnnnnnnnnnnnnnnnnnnnnnnnnnnnnnnnnnnnnnnnnnnnnnnnnnnnnnnnnnnnnnntgcttcctaacgaggaagggtgagttgatttaaktccagggaaccaaraaaaattagatgaaacttaaaatatcattagtagaaaatggttttggatgaacaaccagagtttktctatrgggatggagatgggacagtgaacatgytgagcttgttagcacttgaatcrctatggttcagtgacaaaaatcaaatccttaaggtcatcaaaattcgtggggtttctcatacatcaatactaaaaaacgatgctgcacttgaggaaataataggagaaatttcaggtatcaattcaattactgagtataatgttgggtacataattaaagagaattgtgatgtatcatgtaannnnnnnnnnnnnnnnnnnattcaatygactctcacaaacttatannnnnnnnnnnnrcamacacacacacannygcacacasrcrcgyrnncacacacacatatatatgttttgrtggggatycatagccaatyccaaaattttgggacaaaggyttggttgttgtactgtgtgt[a/g]tttggttcaaatttgcatacttggaygcctaataatgaaaatttgattcasaatttatcttcttttttcatttttttctagtctttcttagcaatctaakgtcaaattagttattgtgagrgtmacyaggaaacttacaatctttttcagtgagcttcttwgcaagttatacctttttcatygttattccaaatatagaattattgagtttgaaatggtgtagggaggtgacaggaaagattgtttttctatcaa
CL7872CT8780_02	1188	TC	22	10	12	0	0	0	21	9	12	1	1	0	0	0	0	0	0	0	1	1	0	0.0454545	0.1	0	TT	10	4	6	CC	0	0	0	TC	1	1	0	0.0249433	no	no	0.0617284	no	no	0	no	no	-0.0371429	-0.0771513		CL7872CT8780_02	TRUE	1188	[c/t]	actaaaaagwttctttttagcaaaawattcayagttcctatttagactcagactctccgtggaagtggannnnnnnnnnnnttatyatttcctcttgttaatttccctctcattttgaaacatcttcctcgckyggcaaaccctaagtttcccgagaaagtgaaggaaaatgcctcgggagatcatcacgctccaggtgggacaatgtgggaaycagatcgggatggagttctggaagcagctctgcctcgaacatggcatcagcaaggatggcattctcgaagatttcgctactcaggtyycccccnnntccttctctcttctcactttcactttcannnnnnnnnnnntktcawaaaaacgagtgtgtkttgtggaagtatgtartgtttttgttagggtttcatgcttatrccaatggcgatcgttgttcyttacttttaattgttgttagscactgcacattactagatttagacaggagagccnnnnnnnnnnnnnnnnnnnnnnnnnnnnnnnnnnnnnnnnnnnnnnnnnnnnnnnnnnnnnnnnnnnnnnnnnnnnnnnnnnnnnnnnnnnnnnnnnnnnnnnnnnnnnnnnnnnnnnnnnnnnnnnnnnnnnnnnnnnnnnnnnntgcttcctaacgaggaagggtgagttgatttaaktccagggaaccaaraaaaattagatgaaacttaaaatatcattagtagaaaatggttttggatgaacaaccagagtttktctatrgggatggagatgggacagtgaacatgytgagcttgttagcacttgaatcrctatggttcagtgacaaaaatcaaatccttaaggtcatcaaaattcgtggggtttctcatacatcaatactaaaaaacgatgctgcacttgaggaaataataggagaaatttcaggtatcaattcaattactgagtataatgttgggtacataattaaagagaattgtgatgtatcatgtaannnnnnnnnnnnnnnnnnnattcaatygactctcacaaacttatannnnnnnnnnnnrcamacacacacacannygcacacasrcrcgyrnncacacacacatatatatgttttgrtggggatycatagccaatyccaaaattttgggacaaaggyttggttgttgtactgtgtgtrtttggttcaaatttgcatacttgga[c/t]gcctaataatgaaaatttgattcasaatttatcttcttttttcatttttttctagtctttcttagcaatctaakgtcaaattagttattgtgagrgtmacyaggaaacttacaatctttttcagtgagcttcttwgcaagttatacctttttcatygttattccaaatatagaattattgagtttgaaatggtgtagggaggtgacaggaaagattgtttttctatcaa
CL7872CT8780_02	1213	CG	24	12	12	0	0	0	0	0	0	23	12	11	1	0	1	0	0	0	1	0	1	0.0416667	0	0.0833333	CC	11	6	5	GG	0	0	0	CG	1	0	1	0.0226843	no	no	0	no	no	0.0495868	no	no	0.0434783	0.0833333		CL7872CT8780_02	TRUE	1213	[c/g]	actaaaaagwttctttttagcaaaawattcayagttcctatttagactcagactctccgtggaagtggannnnnnnnnnnnttatyatttcctcttgttaatttccctctcattttgaaacatcttcctcgckyggcaaaccctaagtttcccgagaaagtgaaggaaaatgcctcgggagatcatcacgctccaggtgggacaatgtgggaaycagatcgggatggagttctggaagcagctctgcctcgaacatggcatcagcaaggatggcattctcgaagatttcgctactcaggtyycccccnnntccttctctcttctcactttcactttcannnnnnnnnnnntktcawaaaaacgagtgtgtkttgtggaagtatgtartgtttttgttagggtttcatgcttatrccaatggcgatcgttgttcyttacttttaattgttgttagscactgcacattactagatttagacaggagagccnnnnnnnnnnnnnnnnnnnnnnnnnnnnnnnnnnnnnnnnnnnnnnnnnnnnnnnnnnnnnnnnnnnnnnnnnnnnnnnnnnnnnnnnnnnnnnnnnnnnnnnnnnnnnnnnnnnnnnnnnnnnnnnnnnnnnnnnnnnnnnnnnntgcttcctaacgaggaagggtgagttgatttaaktccagggaaccaaraaaaattagatgaaacttaaaatatcattagtagaaaatggttttggatgaacaaccagagtttktctatrgggatggagatgggacagtgaacatgytgagcttgttagcacttgaatcrctatggttcagtgacaaaaatcaaatccttaaggtcatcaaaattcgtggggtttctcatacatcaatactaaaaaacgatgctgcacttgaggaaataataggagaaatttcaggtatcaattcaattactgagtataatgttgggtacataattaaagagaattgtgatgtatcatgtaannnnnnnnnnnnnnnnnnnattcaatygactctcacaaacttatannnnnnnnnnnnrcamacacacacacannygcacacasrcrcgyrnncacacacacatatatatgttttgrtggggatycatagccaatyccaaaattttgggacaaaggyttggttgttgtactgtgtgtrtttggttcaaatttgcatacttggaygcctaataatgaaaatttgattca[c/g]aatttatcttcttttttcatttttttctagtctttcttagcaatctaakgtcaaattagttattgtgagrgtmacyaggaaacttacaatctttttcagtgagcttcttwgcaagttatacctttttcatygttattccaaatatagaattattgagtttgaaatggtgtagggaggtgacaggaaagattgtttttctatcaa
CL7872CT8780_02	1262	TG	24	12	12	0	0	0	11	7	4	0	0	0	13	5	8	0	0	0	11	7	4	0.458333	0.583333	0.333333	GG	6	2	4	TT	5	3	2	TG	1	1	0	8.31004	yes	yes	2.59102	no	no	6	yes	no	0.0629371	0.118421		CL7872CT8780_02	TRUE	1262	[g/t]	actaaaaagwttctttttagcaaaawattcayagttcctatttagactcagactctccgtggaagtggannnnnnnnnnnnttatyatttcctcttgttaatttccctctcattttgaaacatcttcctcgckyggcaaaccctaagtttcccgagaaagtgaaggaaaatgcctcgggagatcatcacgctccaggtgggacaatgtgggaaycagatcgggatggagttctggaagcagctctgcctcgaacatggcatcagcaaggatggcattctcgaagatttcgctactcaggtyycccccnnntccttctctcttctcactttcactttcannnnnnnnnnnntktcawaaaaacgagtgtgtkttgtggaagtatgtartgtttttgttagggtttcatgcttatrccaatggcgatcgttgttcyttacttttaattgttgttagscactgcacattactagatttagacaggagagccnnnnnnnnnnnnnnnnnnnnnnnnnnnnnnnnnnnnnnnnnnnnnnnnnnnnnnnnnnnnnnnnnnnnnnnnnnnnnnnnnnnnnnnnnnnnnnnnnnnnnnnnnnnnnnnnnnnnnnnnnnnnnnnnnnnnnnnnnnnnnnnnnntgcttcctaacgaggaagggtgagttgatttaaktccagggaaccaaraaaaattagatgaaacttaaaatatcattagtagaaaatggttttggatgaacaaccagagtttktctatrgggatggagatgggacagtgaacatgytgagcttgttagcacttgaatcrctatggttcagtgacaaaaatcaaatccttaaggtcatcaaaattcgtggggtttctcatacatcaatactaaaaaacgatgctgcacttgaggaaataataggagaaatttcaggtatcaattcaattactgagtataatgttgggtacataattaaagagaattgtgatgtatcatgtaannnnnnnnnnnnnnnnnnnattcaatygactctcacaaacttatannnnnnnnnnnnrcamacacacacacannygcacacasrcrcgyrnncacacacacatatatatgttttgrtggggatycatagccaatyccaaaattttgggacaaaggyttggttgttgtactgtgtgtrtttggttcaaatttgcatacttggaygcctaataatgaaaatttgattcasaatttatcttcttttttcatttttttctagtctttcttagcaatctaa[g/t]gtcaaattagttattgtgagrgtmacyaggaaacttacaatctttttcagtgagcttcttwgcaagttatacctttttcatygttattccaaatatagaattattgagtttgaaatggtgtagggaggtgacaggaaagattgtttttctatcaa
CL7872CT8780_02	1283	AG	24	12	12	11	5	6	0	0	0	0	0	0	13	7	6	0	0	0	11	5	6	0.458333	0.416667	0.5	GG	5	3	2	AA	4	2	2	AG	3	1	2	2.95819	no	no	2.59102	no	no	0.666667	no	no	0.00699301	0.0138889		CL7872CT8780_02	TRUE	1283	[a/g]	actaaaaagwttctttttagcaaaawattcayagttcctatttagactcagactctccgtggaagtggannnnnnnnnnnnttatyatttcctcttgttaatttccctctcattttgaaacatcttcctcgckyggcaaaccctaagtttcccgagaaagtgaaggaaaatgcctcgggagatcatcacgctccaggtgggacaatgtgggaaycagatcgggatggagttctggaagcagctctgcctcgaacatggcatcagcaaggatggcattctcgaagatttcgctactcaggtyycccccnnntccttctctcttctcactttcactttcannnnnnnnnnnntktcawaaaaacgagtgtgtkttgtggaagtatgtartgtttttgttagggtttcatgcttatrccaatggcgatcgttgttcyttacttttaattgttgttagscactgcacattactagatttagacaggagagccnnnnnnnnnnnnnnnnnnnnnnnnnnnnnnnnnnnnnnnnnnnnnnnnnnnnnnnnnnnnnnnnnnnnnnnnnnnnnnnnnnnnnnnnnnnnnnnnnnnnnnnnnnnnnnnnnnnnnnnnnnnnnnnnnnnnnnnnnnnnnnnnnntgcttcctaacgaggaagggtgagttgatttaaktccagggaaccaaraaaaattagatgaaacttaaaatatcattagtagaaaatggttttggatgaacaaccagagtttktctatrgggatggagatgggacagtgaacatgytgagcttgttagcacttgaatcrctatggttcagtgacaaaaatcaaatccttaaggtcatcaaaattcgtggggtttctcatacatcaatactaaaaaacgatgctgcacttgaggaaataataggagaaatttcaggtatcaattcaattactgagtataatgttgggtacataattaaagagaattgtgatgtatcatgtaannnnnnnnnnnnnnnnnnnattcaatygactctcacaaacttatannnnnnnnnnnnrcamacacacacacannygcacacasrcrcgyrnncacacacacatatatatgttttgrtggggatycatagccaatyccaaaattttgggacaaaggyttggttgttgtactgtgtgtrtttggttcaaatttgcatacttggaygcctaataatgaaaatttgattcasaatttatcttcttttttcatttttttctagtctttcttagcaatctaakgtcaaattagttattgtgag[a/g]gtmacyaggaaacttacaatctttttcagtgagcttcttwgcaagttatacctttttcatygttattccaaatatagaattattgagtttgaaatggtgtagggaggtgacaggaaagattgtttttctatcaa
CL7872CT8780_02	1286	AC	22	10	12	3	0	3	0	0	0	19	10	9	0	0	0	0	0	0	3	0	3	0.136364	0	0.25	CC	9	5	4	AA	1	0	1	AC	1	0	1	4.14743	yes	no	0	no	no	1.85185	no	no	0.203947	0.338798		CL7872CT8780_02	TRUE	1286	[a/c]	actaaaaagwttctttttagcaaaawattcayagttcctatttagactcagactctccgtggaagtggannnnnnnnnnnnttatyatttcctcttgttaatttccctctcattttgaaacatcttcctcgckyggcaaaccctaagtttcccgagaaagtgaaggaaaatgcctcgggagatcatcacgctccaggtgggacaatgtgggaaycagatcgggatggagttctggaagcagctctgcctcgaacatggcatcagcaaggatggcattctcgaagatttcgctactcaggtyycccccnnntccttctctcttctcactttcactttcannnnnnnnnnnntktcawaaaaacgagtgtgtkttgtggaagtatgtartgtttttgttagggtttcatgcttatrccaatggcgatcgttgttcyttacttttaattgttgttagscactgcacattactagatttagacaggagagccnnnnnnnnnnnnnnnnnnnnnnnnnnnnnnnnnnnnnnnnnnnnnnnnnnnnnnnnnnnnnnnnnnnnnnnnnnnnnnnnnnnnnnnnnnnnnnnnnnnnnnnnnnnnnnnnnnnnnnnnnnnnnnnnnnnnnnnnnnnnnnnnnntgcttcctaacgaggaagggtgagttgatttaaktccagggaaccaaraaaaattagatgaaacttaaaatatcattagtagaaaatggttttggatgaacaaccagagtttktctatrgggatggagatgggacagtgaacatgytgagcttgttagcacttgaatcrctatggttcagtgacaaaaatcaaatccttaaggtcatcaaaattcgtggggtttctcatacatcaatactaaaaaacgatgctgcacttgaggaaataataggagaaatttcaggtatcaattcaattactgagtataatgttgggtacataattaaagagaattgtgatgtatcatgtaannnnnnnnnnnnnnnnnnnattcaatygactctcacaaacttatannnnnnnnnnnnrcamacacacacacannygcacacasrcrcgyrnncacacacacatatatatgttttgrtggggatycatagccaatyccaaaattttgggacaaaggyttggttgttgtactgtgtgtrtttggttcaaatttgcatacttggaygcctaataatgaaaatttgattcasaatttatcttcttttttcatttttttctagtctttcttagcaatctaakgtcaaattagttattgtgagrgt[a/c]acyaggaaacttacaatctttttcagtgagcttcttwgcaagttatacctttttcatygttattccaaatatagaattattgagtttgaaatggtgtagggaggtgacaggaaagattgtttttctatcaa
CL7872CT8780_02	1289	TC	22	10	12	0	0	0	20	10	10	2	0	2	0	0	0	0	0	0	2	0	2	0.0909091	0	0.166667	TT	10	5	5	CC	1	0	1	TC	0	0	0	11	yes	yes	0	no	no	6	yes	no	0.159722	0.275449		CL7872CT8780_02	TRUE	1289	[c/t]	actaaaaagwttctttttagcaaaawattcayagttcctatttagactcagactctccgtggaagtggannnnnnnnnnnnttatyatttcctcttgttaatttccctctcattttgaaacatcttcctcgckyggcaaaccctaagtttcccgagaaagtgaaggaaaatgcctcgggagatcatcacgctccaggtgggacaatgtgggaaycagatcgggatggagttctggaagcagctctgcctcgaacatggcatcagcaaggatggcattctcgaagatttcgctactcaggtyycccccnnntccttctctcttctcactttcactttcannnnnnnnnnnntktcawaaaaacgagtgtgtkttgtggaagtatgtartgtttttgttagggtttcatgcttatrccaatggcgatcgttgttcyttacttttaattgttgttagscactgcacattactagatttagacaggagagccnnnnnnnnnnnnnnnnnnnnnnnnnnnnnnnnnnnnnnnnnnnnnnnnnnnnnnnnnnnnnnnnnnnnnnnnnnnnnnnnnnnnnnnnnnnnnnnnnnnnnnnnnnnnnnnnnnnnnnnnnnnnnnnnnnnnnnnnnnnnnnnnnntgcttcctaacgaggaagggtgagttgatttaaktccagggaaccaaraaaaattagatgaaacttaaaatatcattagtagaaaatggttttggatgaacaaccagagtttktctatrgggatggagatgggacagtgaacatgytgagcttgttagcacttgaatcrctatggttcagtgacaaaaatcaaatccttaaggtcatcaaaattcgtggggtttctcatacatcaatactaaaaaacgatgctgcacttgaggaaataataggagaaatttcaggtatcaattcaattactgagtataatgttgggtacataattaaagagaattgtgatgtatcatgtaannnnnnnnnnnnnnnnnnnattcaatygactctcacaaacttatannnnnnnnnnnnrcamacacacacacannygcacacasrcrcgyrnncacacacacatatatatgttttgrtggggatycatagccaatyccaaaattttgggacaaaggyttggttgttgtactgtgtgtrtttggttcaaatttgcatacttggaygcctaataatgaaaatttgattcasaatttatcttcttttttcatttttttctagtctttcttagcaatctaakgtcaaattagttattgtgagrgtmac[c/t]aggaaacttacaatctttttcagtgagcttcttwgcaagttatacctttttcatygttattccaaatatagaattattgagtttgaaatggtgtagggaggtgacaggaaagattgtttttctatcaa
CL7872CT8780_02	1323	AT	22	10	12	21	9	12	1	1	0	0	0	0	0	0	0	0	0	0	1	1	0	0.0454545	0.1	0	AA	10	4	6	TT	0	0	0	AT	1	1	0	0.0249433	no	no	0.0617284	no	no	0	no	no	-0.0371429	-0.0771513		CL7872CT8780_02	TRUE	1323	[a/t]	actaaaaagwttctttttagcaaaawattcayagttcctatttagactcagactctccgtggaagtggannnnnnnnnnnnttatyatttcctcttgttaatttccctctcattttgaaacatcttcctcgckyggcaaaccctaagtttcccgagaaagtgaaggaaaatgcctcgggagatcatcacgctccaggtgggacaatgtgggaaycagatcgggatggagttctggaagcagctctgcctcgaacatggcatcagcaaggatggcattctcgaagatttcgctactcaggtyycccccnnntccttctctcttctcactttcactttcannnnnnnnnnnntktcawaaaaacgagtgtgtkttgtggaagtatgtartgtttttgttagggtttcatgcttatrccaatggcgatcgttgttcyttacttttaattgttgttagscactgcacattactagatttagacaggagagccnnnnnnnnnnnnnnnnnnnnnnnnnnnnnnnnnnnnnnnnnnnnnnnnnnnnnnnnnnnnnnnnnnnnnnnnnnnnnnnnnnnnnnnnnnnnnnnnnnnnnnnnnnnnnnnnnnnnnnnnnnnnnnnnnnnnnnnnnnnnnnnnnntgcttcctaacgaggaagggtgagttgatttaaktccagggaaccaaraaaaattagatgaaacttaaaatatcattagtagaaaatggttttggatgaacaaccagagtttktctatrgggatggagatgggacagtgaacatgytgagcttgttagcacttgaatcrctatggttcagtgacaaaaatcaaatccttaaggtcatcaaaattcgtggggtttctcatacatcaatactaaaaaacgatgctgcacttgaggaaataataggagaaatttcaggtatcaattcaattactgagtataatgttgggtacataattaaagagaattgtgatgtatcatgtaannnnnnnnnnnnnnnnnnnattcaatygactctcacaaacttatannnnnnnnnnnnrcamacacacacacannygcacacasrcrcgyrnncacacacacatatatatgttttgrtggggatycatagccaatyccaaaattttgggacaaaggyttggttgttgtactgtgtgtrtttggttcaaatttgcatacttggaygcctaataatgaaaatttgattcasaatttatcttcttttttcatttttttctagtctttcttagcaatctaakgtcaaattagttattgtgagrgtmacyaggaaacttacaatctttttcagtgagcttctt[a/t]gcaagttatacctttttcatygttattccaaatatagaattattgagtttgaaatggtgtagggaggtgacaggaaagattgtttttctatcaa
CL7872CT8780_02	1344	TC	22	10	12	0	0	0	2	2	0	20	8	12	0	0	0	0	0	0	2	2	0	0.0909091	0.2	0	CC	10	4	6	TT	1	1	0	TC	0	0	0	11	yes	yes	5	yes	no	0	no	no	0.032	0.0620155		CL7872CT8780_02	TRUE	1344	[c/t]	actaaaaagwttctttttagcaaaawattcayagttcctatttagactcagactctccgtggaagtggannnnnnnnnnnnttatyatttcctcttgttaatttccctctcattttgaaacatcttcctcgckyggcaaaccctaagtttcccgagaaagtgaaggaaaatgcctcgggagatcatcacgctccaggtgggacaatgtgggaaycagatcgggatggagttctggaagcagctctgcctcgaacatggcatcagcaaggatggcattctcgaagatttcgctactcaggtyycccccnnntccttctctcttctcactttcactttcannnnnnnnnnnntktcawaaaaacgagtgtgtkttgtggaagtatgtartgtttttgttagggtttcatgcttatrccaatggcgatcgttgttcyttacttttaattgttgttagscactgcacattactagatttagacaggagagccnnnnnnnnnnnnnnnnnnnnnnnnnnnnnnnnnnnnnnnnnnnnnnnnnnnnnnnnnnnnnnnnnnnnnnnnnnnnnnnnnnnnnnnnnnnnnnnnnnnnnnnnnnnnnnnnnnnnnnnnnnnnnnnnnnnnnnnnnnnnnnnnnntgcttcctaacgaggaagggtgagttgatttaaktccagggaaccaaraaaaattagatgaaacttaaaatatcattagtagaaaatggttttggatgaacaaccagagtttktctatrgggatggagatgggacagtgaacatgytgagcttgttagcacttgaatcrctatggttcagtgacaaaaatcaaatccttaaggtcatcaaaattcgtggggtttctcatacatcaatactaaaaaacgatgctgcacttgaggaaataataggagaaatttcaggtatcaattcaattactgagtataatgttgggtacataattaaagagaattgtgatgtatcatgtaannnnnnnnnnnnnnnnnnnattcaatygactctcacaaacttatannnnnnnnnnnnrcamacacacacacannygcacacasrcrcgyrnncacacacacatatatatgttttgrtggggatycatagccaatyccaaaattttgggacaaaggyttggttgttgtactgtgtgtrtttggttcaaatttgcatacttggaygcctaataatgaaaatttgattcasaatttatcttcttttttcatttttttctagtctttcttagcaatctaakgtcaaattagttattgtgagrgtmacyaggaaacttacaatctttttcagtgagcttcttwgcaagttatacctttttcat[c/t]gttattccaaatatagaattattgagtttgaaatggtgtagggaggtgacaggaaagattgtttttctatcaa
CL7874CT8782_02	14	TG	34	14	20	0	0	0	32	13	19	0	0	0	2	1	1	0	0	0	2	1	1	0.0588235	0.0714286	0.05	TT	15	6	9	GG	0	0	0	TC	0	0	0	0	no	no	0	no	no	0	no	no	0	0		CL7874CT8782_02	TRUE	14	[g/t]	tcatggagggtct[g/t]gcsaagccygactatgctacctgtgtgaagatctccactgatgcrtccatcaaagagatgattcctcctggtgcccttgtcatgcttacacctcttattgttggaatcttctttggcgtggagaccctatctggtgttctggctggttcmcttgtttctggtgtgcaggtaatgttaaattatygaaacattgcagtaactgtgcttctcaaattatayactatagtagtaactaatataaatttgtawtttagtsraagaaatgttatraatgcccaatwggwcttcrcrtygcrtatgattagtktaaytgtttgctgactttactttgcattttggstttgggtttgtgcttttacagatagcaatatctgcatctaatacyggyggagcwtgggataatgctaagaagtatattgaggtaaaaatcaagtakctaatttgttytctctacatcaagttyctggtcatcattatttgaccaattcagggtrctratgrgtttttttwttttttyctgggattgaattgtcaggctggtgcttcagagcatgcaaggagccttggcccgaaggggtctgayccacacaargcagctgtgattggtgacaccatggagac
CL7874CT8782_02	17	CG	30	12	18	0	0	0	0	0	0	29	12	17	1	0	1	0	0	0	1	0	1	0.0333333	0	0.0555556	CC	14	6	8	GG	0	0	0	CG	1	0	1	0.0178359	no	no	0	no	no	0.0311419	no	no	0.185824	0.313409		CL7874CT8782_02	TRUE	17	[c/g]	tcatggagggtctkgc[c/g]aagccygactatgctacctgtgtgaagatctccactgatgcrtccatcaaagagatgattcctcctggtgcccttgtcatgcttacacctcttattgttggaatcttctttggcgtggagaccctatctggtgttctggctggttcmcttgtttctggtgtgcaggtaatgttaaattatygaaacattgcagtaactgtgcttctcaaattatayactatagtagtaactaatataaatttgtawtttagtsraagaaatgttatraatgcccaatwggwcttcrcrtygcrtatgattagtktaaytgtttgctgactttactttgcattttggstttgggtttgtgcttttacagatagcaatatctgcatctaatacyggyggagcwtgggataatgctaagaagtatattgaggtaaaaatcaagtakctaatttgttytctctacatcaagttyctggtcatcattatttgaccaattcagggtrctratgrgtttttttwttttttyctgggattgaattgtcaggctggtgcttcagagcatgcaaggagccttggcccgaaggggtctgayccacacaargcagctgtgattggtgacaccatggagac
CL7874CT8782_02	23	TC	34	14	20	0	0	0	1	0	1	33	14	19	0	0	0	0	0	0	1	0	1	0.0294118	0	0.05	CC	16	7	9	TT	0	0	0	TC	1	0	1	0.0156107	no	no	0	no	no	0.0277008	no	no	0.16803	0.287716		CL7874CT8782_02	TRUE	23	[c/t]	tcatggagggtctkgcsaagcc[c/t]gactatgctacctgtgtgaagatctccactgatgcrtccatcaaagagatgattcctcctggtgcccttgtcatgcttacacctcttattgttggaatcttctttggcgtggagaccctatctggtgttctggctggttcmcttgtttctggtgtgcaggtaatgttaaattatygaaacattgcagtaactgtgcttctcaaattatayactatagtagtaactaatataaatttgtawtttagtsraagaaatgttatraatgcccaatwggwcttcrcrtygcrtatgattagtktaaytgtttgctgactttactttgcattttggstttgggtttgtgcttttacagatagcaatatctgcatctaatacyggyggagcwtgggataatgctaagaagtatattgaggtaaaaatcaagtakctaatttgttytctctacatcaagttyctggtcatcattatttgaccaattcagggtrctratgrgtttttttwttttttyctgggattgaattgtcaggctggtgcttcagagcatgcaaggagccttggcccgaaggggtctgayccacacaargcagctgtgattggtgacaccatggagac
CL7874CT8782_02	59	AG	36	16	20	35	16	19	0	0	0	0	0	0	1	0	1	0	0	0	1	0	1	0.0277778	0	0.05	AA	17	8	9	GG	0	0	0	AG	1	0	1	0.0146939	no	no	0	no	no	0.0277008	no	no	0.120571	0.215196		CL7874CT8782_02	TRUE	59	[a/g]	tcatggagggtctkgcsaagccygactatgctacctgtgtgaagatctccactgatgc[a/g]tccatcaaagagatgattcctcctggtgcccttgtcatgcttacacctcttattgttggaatcttctttggcgtggagaccctatctggtgttctggctggttcmcttgtttctggtgtgcaggtaatgttaaattatygaaacattgcagtaactgtgcttctcaaattatayactatagtagtaactaatataaatttgtawtttagtsraagaaatgttatraatgcccaatwggwcttcrcrtygcrtatgattagtktaaytgtttgctgactttactttgcattttggstttgggtttgtgcttttacagatagcaatatctgcatctaatacyggyggagcwtgggataatgctaagaagtatattgaggtaaaaatcaagtakctaatttgttytctctacatcaagttyctggtcatcattatttgaccaattcagggtrctratgrgtttttttwttttttyctgggattgaattgtcaggctggtgcttcagagcatgcaaggagccttggcccgaaggggtctgayccacacaargcagctgtgattggtgacaccatggagac
CL7874CT8782_02	164	AC	40	18	22	1	1	0	0	0	0	39	17	22	0	0	0	0	0	0	1	1	0	0.025	0.0555556	0	CC	19	8	11	AA	0	0	0	AC	1	1	0	0.0131492	no	no	0.0311419	no	no	0	no	no	-0.07629	-0.165182		CL7874CT8782_02	TRUE	164	[a/c]	tcatggagggtctkgcsaagccygactatgctacctgtgtgaagatctccactgatgcrtccatcaaagagatgattcctcctggtgcccttgtcatgcttacacctcttattgttggaatcttctttggcgtggagaccctatctggtgttctggctggttc[a/c]cttgtttctggtgtgcaggtaatgttaaattatygaaacattgcagtaactgtgcttctcaaattatayactatagtagtaactaatataaatttgtawtttagtsraagaaatgttatraatgcccaatwggwcttcrcrtygcrtatgattagtktaaytgtttgctgactttactttgcattttggstttgggtttgtgcttttacagatagcaatatctgcatctaatacyggyggagcwtgggataatgctaagaagtatattgaggtaaaaatcaagtakctaatttgttytctctacatcaagttyctggtcatcattatttgaccaattcagggtrctratgrgtttttttwttttttyctgggattgaattgtcaggctggtgcttcagagcatgcaaggagccttggcccgaaggggtctgayccacacaargcagctgtgattggtgacaccatggagac
CL7874CT8782_02	198	TC	40	18	22	0	0	0	24	8	16	16	10	6	0	0	0	0	0	0	16	10	6	0.4	0.555556	0.272727	TT	9	3	6	CC	5	4	1	TC	6	2	4	2.8125	no	no	2.7225	no	no	0.0763889	no	no	0.0723736	0.134978		CL7874CT8782_02	TRUE	198	[c/t]	tcatggagggtctkgcsaagccygactatgctacctgtgtgaagatctccactgatgcrtccatcaaagagatgattcctcctggtgcccttgtcatgcttacacctcttattgttggaatcttctttggcgtggagaccctatctggtgttctggctggttcmcttgtttctggtgtgcaggtaatgttaaattat[c/t]gaaacattgcagtaactgtgcttctcaaattatayactatagtagtaactaatataaatttgtawtttagtsraagaaatgttatraatgcccaatwggwcttcrcrtygcrtatgattagtktaaytgtttgctgactttactttgcattttggstttgggtttgtgcttttacagatagcaatatctgcatctaatacyggyggagcwtgggataatgctaagaagtatattgaggtaaaaatcaagtakctaatttgttytctctacatcaagttyctggtcatcattatttgaccaattcagggtrctratgrgtttttttwttttttyctgggattgaattgtcaggctggtgcttcagagcatgcaaggagccttggcccgaaggggtctgayccacacaargcagctgtgattggtgacaccatggagac
CL7874CT8782_02	233	TC	40	18	22	0	0	0	38	18	20	2	0	2	0	0	0	0	0	0	2	0	2	0.05	0	0.0909091	TT	18	9	9	CC	0	0	0	TC	2	0	2	0.0554017	no	no	0	no	no	0.11	no	no	0.130057	0.230177		CL7874CT8782_02	TRUE	233	[c/t]	tcatggagggtctkgcsaagccygactatgctacctgtgtgaagatctccactgatgcrtccatcaaagagatgattcctcctggtgcccttgtcatgcttacacctcttattgttggaatcttctttggcgtggagaccctatctggtgttctggctggttcmcttgtttctggtgtgcaggtaatgttaaattatygaaacattgcagtaactgtgcttctcaaattata[c/t]actatagtagtaactaatataaatttgtawtttagtsraagaaatgttatraatgcccaatwggwcttcrcrtygcrtatgattagtktaaytgtttgctgactttactttgcattttggstttgggtttgtgcttttacagatagcaatatctgcatctaatacyggyggagcwtgggataatgctaagaagtatattgaggtaaaaatcaagtakctaatttgttytctctacatcaagttyctggtcatcattatttgaccaattcagggtrctratgrgtttttttwttttttyctgggattgaattgtcaggctggtgcttcagagcatgcaaggagccttggcccgaaggggtctgayccacacaargcagctgtgattggtgacaccatggagac
CL7874CT8782_02	263	AT	40	18	22	38	18	20	2	0	2	0	0	0	0	0	0	0	0	0	2	0	2	0.05	0	0.0909091	AA	18	9	9	TT	0	0	0	AT	2	0	2	0.0554017	no	no	0	no	no	0.11	no	no	0.130057	0.230177		CL7874CT8782_02	TRUE	263	[a/t]	tcatggagggtctkgcsaagccygactatgctacctgtgtgaagatctccactgatgcrtccatcaaagagatgattcctcctggtgcccttgtcatgcttacacctcttattgttggaatcttctttggcgtggagaccctatctggtgttctggctggttcmcttgtttctggtgtgcaggtaatgttaaattatygaaacattgcagtaactgtgcttctcaaattatayactatagtagtaactaatataaatttgta[a/t]tttagtsraagaaatgttatraatgcccaatwggwcttcrcrtygcrtatgattagtktaaytgtttgctgactttactttgcattttggstttgggtttgtgcttttacagatagcaatatctgcatctaatacyggyggagcwtgggataatgctaagaagtatattgaggtaaaaatcaagtakctaatttgttytctctacatcaagttyctggtcatcattatttgaccaattcagggtrctratgrgtttttttwttttttyctgggattgaattgtcaggctggtgcttcagagcatgcaaggagccttggcccgaaggggtctgayccacacaargcagctgtgattggtgacaccatggagac
CL7874CT8782_02	270	CG	40	18	22	0	0	0	0	0	0	37	18	19	3	0	3	0	0	0	3	0	3	0.075	0	0.136364	CC	17	9	8	GG	0	0	0	CG	3	0	3	0.131483	no	no	0	no	no	0.274238	no	no	0.151217	0.262709		CL7874CT8782_02	TRUE	270	[c/g]	tcatggagggtctkgcsaagccygactatgctacctgtgtgaagatctccactgatgcrtccatcaaagagatgattcctcctggtgcccttgtcatgcttacacctcttattgttggaatcttctttggcgtggagaccctatctggtgttctggctggttcmcttgtttctggtgtgcaggtaatgttaaattatygaaacattgcagtaactgtgcttctcaaattatayactatagtagtaactaatataaatttgtawtttagt[c/g]raagaaatgttatraatgcccaatwggwcttcrcrtygcrtatgattagtktaaytgtttgctgactttactttgcattttggstttgggtttgtgcttttacagatagcaatatctgcatctaatacyggyggagcwtgggataatgctaagaagtatattgaggtaaaaatcaagtakctaatttgttytctctacatcaagttyctggtcatcattatttgaccaattcagggtrctratgrgtttttttwttttttyctgggattgaattgtcaggctggtgcttcagagcatgcaaggagccttggcccgaaggggtctgayccacacaargcagctgtgattggtgacaccatggagac
CL7874CT8782_02	271	AG	40	18	22	37	18	19	0	0	0	0	0	0	3	0	3	0	0	0	3	0	3	0.075	0	0.136364	AA	17	9	8	GG	0	0	0	AG	3	0	3	0.131483	no	no	0	no	no	0.274238	no	no	0.151217	0.262709		CL7874CT8782_02	TRUE	271	[a/g]	tcatggagggtctkgcsaagccygactatgctacctgtgtgaagatctccactgatgcrtccatcaaagagatgattcctcctggtgcccttgtcatgcttacacctcttattgttggaatcttctttggcgtggagaccctatctggtgttctggctggttcmcttgtttctggtgtgcaggtaatgttaaattatygaaacattgcagtaactgtgcttctcaaattatayactatagtagtaactaatataaatttgtawtttagts[a/g]aagaaatgttatraatgcccaatwggwcttcrcrtygcrtatgattagtktaaytgtttgctgactttactttgcattttggstttgggtttgtgcttttacagatagcaatatctgcatctaatacyggyggagcwtgggataatgctaagaagtatattgaggtaaaaatcaagtakctaatttgttytctctacatcaagttyctggtcatcattatttgaccaattcagggtrctratgrgtttttttwttttttyctgggattgaattgtcaggctggtgcttcagagcatgcaaggagccttggcccgaaggggtctgayccacacaargcagctgtgattggtgacaccatggagac
CL7874CT8782_02	284	AG	40	18	22	2	0	2	0	0	0	0	0	0	38	18	20	0	0	0	2	0	2	0.05	0	0.0909091	GG	18	9	9	AA	0	0	0	AG	2	0	2	0.0554017	no	no	0	no	no	0.11	no	no	0.130057	0.230177		CL7874CT8782_02	TRUE	284	[a/g]	tcatggagggtctkgcsaagccygactatgctacctgtgtgaagatctccactgatgcrtccatcaaagagatgattcctcctggtgcccttgtcatgcttacacctcttattgttggaatcttctttggcgtggagaccctatctggtgttctggctggttcmcttgtttctggtgtgcaggtaatgttaaattatygaaacattgcagtaactgtgcttctcaaattatayactatagtagtaactaatataaatttgtawtttagtsraagaaatgttat[a/g]aatgcccaatwggwcttcrcrtygcrtatgattagtktaaytgtttgctgactttactttgcattttggstttgggtttgtgcttttacagatagcaatatctgcatctaatacyggyggagcwtgggataatgctaagaagtatattgaggtaaaaatcaagtakctaatttgttytctctacatcaagttyctggtcatcattatttgaccaattcagggtrctratgrgtttttttwttttttyctgggattgaattgtcaggctggtgcttcagagcatgcaaggagccttggcccgaaggggtctgayccacacaargcagctgtgattggtgacaccatggagac
CL7874CT8782_02	295	AT	40	18	22	37	16	21	3	2	1	0	0	0	0	0	0	0	0	0	3	2	1	0.075	0.111111	0.0454545	AA	17	7	10	TT	0	0	0	AT	3	2	1	0.131483	no	no	0.140625	no	no	0.0249433	no	no	-0.0245323	-0.0502986		CL7874CT8782_02	TRUE	295	[a/t]	tcatggagggtctkgcsaagccygactatgctacctgtgtgaagatctccactgatgcrtccatcaaagagatgattcctcctggtgcccttgtcatgcttacacctcttattgttggaatcttctttggcgtggagaccctatctggtgttctggctggttcmcttgtttctggtgtgcaggtaatgttaaattatygaaacattgcagtaactgtgcttctcaaattatayactatagtagtaactaatataaatttgtawtttagtsraagaaatgttatraatgcccaat[a/t]ggwcttcrcrtygcrtatgattagtktaaytgtttgctgactttactttgcattttggstttgggtttgtgcttttacagatagcaatatctgcatctaatacyggyggagcwtgggataatgctaagaagtatattgaggtaaaaatcaagtakctaatttgttytctctacatcaagttyctggtcatcattatttgaccaattcagggtrctratgrgtttttttwttttttyctgggattgaattgtcaggctggtgcttcagagcatgcaaggagccttggcccgaaggggtctgayccacacaargcagctgtgattggtgacaccatggagac
CL7874CT8782_02	298	AT	40	18	22	2	0	2	38	18	20	0	0	0	0	0	0	0	0	0	2	0	2	0.05	0	0.0909091	TT	18	9	9	AA	0	0	0	AT	2	0	2	0.0554017	no	no	0	no	no	0.11	no	no	0.130057	0.230177		CL7874CT8782_02	TRUE	298	[a/t]	tcatggagggtctkgcsaagccygactatgctacctgtgtgaagatctccactgatgcrtccatcaaagagatgattcctcctggtgcccttgtcatgcttacacctcttattgttggaatcttctttggcgtggagaccctatctggtgttctggctggttcmcttgtttctggtgtgcaggtaatgttaaattatygaaacattgcagtaactgtgcttctcaaattatayactatagtagtaactaatataaatttgtawtttagtsraagaaatgttatraatgcccaatwgg[a/t]cttcrcrtygcrtatgattagtktaaytgtttgctgactttactttgcattttggstttgggtttgtgcttttacagatagcaatatctgcatctaatacyggyggagcwtgggataatgctaagaagtatattgaggtaaaaatcaagtakctaatttgttytctctacatcaagttyctggtcatcattatttgaccaattcagggtrctratgrgtttttttwttttttyctgggattgaattgtcaggctggtgcttcagagcatgcaaggagccttggcccgaaggggtctgayccacacaargcagctgtgattggtgacaccatggagac
CL7874CT8782_02	303	AG	40	18	22	39	18	21	0	0	0	0	0	0	1	0	1	0	0	0	1	0	1	0.025	0	0.0454545	AA	19	9	10	GG	0	0	0	AG	1	0	1	0.0131492	no	no	0	no	no	0.0249433	no	no	0.109981	0.198167		CL7874CT8782_02	TRUE	303	[a/g]	tcatggagggtctkgcsaagccygactatgctacctgtgtgaagatctccactgatgcrtccatcaaagagatgattcctcctggtgcccttgtcatgcttacacctcttattgttggaatcttctttggcgtggagaccctatctggtgttctggctggttcmcttgtttctggtgtgcaggtaatgttaaattatygaaacattgcagtaactgtgcttctcaaattatayactatagtagtaactaatataaatttgtawtttagtsraagaaatgttatraatgcccaatwggwcttc[a/g]crtygcrtatgattagtktaaytgtttgctgactttactttgcattttggstttgggtttgtgcttttacagatagcaatatctgcatctaatacyggyggagcwtgggataatgctaagaagtatattgaggtaaaaatcaagtakctaatttgttytctctacatcaagttyctggtcatcattatttgaccaattcagggtrctratgrgtttttttwttttttyctgggattgaattgtcaggctggtgcttcagagcatgcaaggagccttggcccgaaggggtctgayccacacaargcagctgtgattggtgacaccatggagac
CL7874CT8782_02	305	AG	40	18	22	2	0	2	0	0	0	0	0	0	38	18	20	0	0	0	2	0	2	0.05	0	0.0909091	GG	18	9	9	AA	0	0	0	AG	2	0	2	0.0554017	no	no	0	no	no	0.11	no	no	0.130057	0.230177		CL7874CT8782_02	TRUE	305	[a/g]	tcatggagggtctkgcsaagccygactatgctacctgtgtgaagatctccactgatgcrtccatcaaagagatgattcctcctggtgcccttgtcatgcttacacctcttattgttggaatcttctttggcgtggagaccctatctggtgttctggctggttcmcttgtttctggtgtgcaggtaatgttaaattatygaaacattgcagtaactgtgcttctcaaattatayactatagtagtaactaatataaatttgtawtttagtsraagaaatgttatraatgcccaatwggwcttcrc[a/g]tygcrtatgattagtktaaytgtttgctgactttactttgcattttggstttgggtttgtgcttttacagatagcaatatctgcatctaatacyggyggagcwtgggataatgctaagaagtatattgaggtaaaaatcaagtakctaatttgttytctctacatcaagttyctggtcatcattatttgaccaattcagggtrctratgrgtttttttwttttttyctgggattgaattgtcaggctggtgcttcagagcatgcaaggagccttggcccgaaggggtctgayccacacaargcagctgtgattggtgacaccatggagac
CL7874CT8782_02	307	TC	40	18	22	0	0	0	38	18	20	2	0	2	0	0	0	0	0	0	2	0	2	0.05	0	0.0909091	TT	18	9	9	CC	0	0	0	TC	2	0	2	0.0554017	no	no	0	no	no	0.11	no	no	0.130057	0.230177		CL7874CT8782_02	TRUE	307	[c/t]	tcatggagggtctkgcsaagccygactatgctacctgtgtgaagatctccactgatgcrtccatcaaagagatgattcctcctggtgcccttgtcatgcttacacctcttattgttggaatcttctttggcgtggagaccctatctggtgttctggctggttcmcttgtttctggtgtgcaggtaatgttaaattatygaaacattgcagtaactgtgcttctcaaattatayactatagtagtaactaatataaatttgtawtttagtsraagaaatgttatraatgcccaatwggwcttcrcrt[c/t]gcrtatgattagtktaaytgtttgctgactttactttgcattttggstttgggtttgtgcttttacagatagcaatatctgcatctaatacyggyggagcwtgggataatgctaagaagtatattgaggtaaaaatcaagtakctaatttgttytctctacatcaagttyctggtcatcattatttgaccaattcagggtrctratgrgtttttttwttttttyctgggattgaattgtcaggctggtgcttcagagcatgcaaggagccttggcccgaaggggtctgayccacacaargcagctgtgattggtgacaccatggagac
CL7874CT8782_02	310	AG	40	18	22	38	18	20	0	0	0	0	0	0	2	0	2	0	0	0	2	0	2	0.05	0	0.0909091	AA	18	9	9	GG	0	0	0	AG	2	0	2	0.0554017	no	no	0	no	no	0.11	no	no	0.130057	0.230177		CL7874CT8782_02	TRUE	310	[a/g]	tcatggagggtctkgcsaagccygactatgctacctgtgtgaagatctccactgatgcrtccatcaaagagatgattcctcctggtgcccttgtcatgcttacacctcttattgttggaatcttctttggcgtggagaccctatctggtgttctggctggttcmcttgtttctggtgtgcaggtaatgttaaattatygaaacattgcagtaactgtgcttctcaaattatayactatagtagtaactaatataaatttgtawtttagtsraagaaatgttatraatgcccaatwggwcttcrcrtygc[a/g]tatgattagtktaaytgtttgctgactttactttgcattttggstttgggtttgtgcttttacagatagcaatatctgcatctaatacyggyggagcwtgggataatgctaagaagtatattgaggtaaaaatcaagtakctaatttgttytctctacatcaagttyctggtcatcattatttgaccaattcagggtrctratgrgtttttttwttttttyctgggattgaattgtcaggctggtgcttcagagcatgcaaggagccttggcccgaaggggtctgayccacacaargcagctgtgattggtgacaccatggagac
CL7874CT8782_02	321	TG	40	18	22	0	0	0	2	0	2	0	0	0	38	18	20	0	0	0	2	0	2	0.05	0	0.0909091	GG	18	9	9	TT	0	0	0	TG	2	0	2	0.0554017	no	no	0	no	no	0.11	no	no	0.130057	0.230177		CL7874CT8782_02	TRUE	321	[g/t]	tcatggagggtctkgcsaagccygactatgctacctgtgtgaagatctccactgatgcrtccatcaaagagatgattcctcctggtgcccttgtcatgcttacacctcttattgttggaatcttctttggcgtggagaccctatctggtgttctggctggttcmcttgtttctggtgtgcaggtaatgttaaattatygaaacattgcagtaactgtgcttctcaaattatayactatagtagtaactaatataaatttgtawtttagtsraagaaatgttatraatgcccaatwggwcttcrcrtygcrtatgattagt[g/t]taaytgtttgctgactttactttgcattttggstttgggtttgtgcttttacagatagcaatatctgcatctaatacyggyggagcwtgggataatgctaagaagtatattgaggtaaaaatcaagtakctaatttgttytctctacatcaagttyctggtcatcattatttgaccaattcagggtrctratgrgtttttttwttttttyctgggattgaattgtcaggctggtgcttcagagcatgcaaggagccttggcccgaaggggtctgayccacacaargcagctgtgattggtgacaccatggagac
CL7874CT8782_02	325	TC	40	18	22	0	0	0	6	2	4	34	16	18	0	0	0	0	0	0	6	2	4	0.15	0.111111	0.181818	CC	15	7	8	TT	1	0	1	TC	4	2	2	0.930411	no	no	0.140625	no	no	1.66358	no	no	0.0293107	0.0569522		CL7874CT8782_02	TRUE	325	[c/t]	tcatggagggtctkgcsaagccygactatgctacctgtgtgaagatctccactgatgcrtccatcaaagagatgattcctcctggtgcccttgtcatgcttacacctcttattgttggaatcttctttggcgtggagaccctatctggtgttctggctggttcmcttgtttctggtgtgcaggtaatgttaaattatygaaacattgcagtaactgtgcttctcaaattatayactatagtagtaactaatataaatttgtawtttagtsraagaaatgttatraatgcccaatwggwcttcrcrtygcrtatgattagtktaa[c/t]tgtttgctgactttactttgcattttggstttgggtttgtgcttttacagatagcaatatctgcatctaatacyggyggagcwtgggataatgctaagaagtatattgaggtaaaaatcaagtakctaatttgttytctctacatcaagttyctggtcatcattatttgaccaattcagggtrctratgrgtttttttwttttttyctgggattgaattgtcaggctggtgcttcagagcatgcaaggagccttggcccgaaggggtctgayccacacaargcagctgtgattggtgacaccatggagac
CL7874CT8782_02	354	CG	40	18	22	0	0	0	0	0	0	39	18	21	1	0	1	0	0	0	1	0	1	0.025	0	0.0454545	CC	19	9	10	GG	0	0	0	CG	1	0	1	0.0131492	no	no	0	no	no	0.0249433	no	no	0.109981	0.198167		CL7874CT8782_02	TRUE	354	[c/g]	tcatggagggtctkgcsaagccygactatgctacctgtgtgaagatctccactgatgcrtccatcaaagagatgattcctcctggtgcccttgtcatgcttacacctcttattgttggaatcttctttggcgtggagaccctatctggtgttctggctggttcmcttgtttctggtgtgcaggtaatgttaaattatygaaacattgcagtaactgtgcttctcaaattatayactatagtagtaactaatataaatttgtawtttagtsraagaaatgttatraatgcccaatwggwcttcrcrtygcrtatgattagtktaaytgtttgctgactttactttgcattttgg[c/g]tttgggtttgtgcttttacagatagcaatatctgcatctaatacyggyggagcwtgggataatgctaagaagtatattgaggtaaaaatcaagtakctaatttgttytctctacatcaagttyctggtcatcattatttgaccaattcagggtrctratgrgtttttttwttttttyctgggattgaattgtcaggctggtgcttcagagcatgcaaggagccttggcccgaaggggtctgayccacacaargcagctgtgattggtgacaccatggagac
CL7874CT8782_02	399	TC	40	18	22	0	0	0	18	10	8	22	8	14	0	0	0	0	0	0	18	10	8	0.45	0.555556	0.363636	CC	8	3	5	TT	6	4	2	TC	6	2	4	3.10376	no	no	2.7225	no	no	0.505102	no	no	0.0336999	0.0652025		CL7874CT8782_02	TRUE	399	[c/t]	tcatggagggtctkgcsaagccygactatgctacctgtgtgaagatctccactgatgcrtccatcaaagagatgattcctcctggtgcccttgtcatgcttacacctcttattgttggaatcttctttggcgtggagaccctatctggtgttctggctggttcmcttgtttctggtgtgcaggtaatgttaaattatygaaacattgcagtaactgtgcttctcaaattatayactatagtagtaactaatataaatttgtawtttagtsraagaaatgttatraatgcccaatwggwcttcrcrtygcrtatgattagtktaaytgtttgctgactttactttgcattttggstttgggtttgtgcttttacagatagcaatatctgcatctaatac[c/t]ggyggagcwtgggataatgctaagaagtatattgaggtaaaaatcaagtakctaatttgttytctctacatcaagttyctggtcatcattatttgaccaattcagggtrctratgrgtttttttwttttttyctgggattgaattgtcaggctggtgcttcagagcatgcaaggagccttggcccgaaggggtctgayccacacaargcagctgtgattggtgacaccatggagac
CL7874CT8782_02	402	TC	40	18	22	0	0	0	36	15	21	4	3	1	0	0	0	0	0	0	4	3	1	0.1	0.166667	0.0454545	TT	17	7	10	CC	1	1	0	TC	2	1	1	3.95062	yes	no	3.24	no	no	0.0249433	no	no	-0.0126518	-0.0256278		CL7874CT8782_02	TRUE	402	[c/t]	tcatggagggtctkgcsaagccygactatgctacctgtgtgaagatctccactgatgcrtccatcaaagagatgattcctcctggtgcccttgtcatgcttacacctcttattgttggaatcttctttggcgtggagaccctatctggtgttctggctggttcmcttgtttctggtgtgcaggtaatgttaaattatygaaacattgcagtaactgtgcttctcaaattatayactatagtagtaactaatataaatttgtawtttagtsraagaaatgttatraatgcccaatwggwcttcrcrtygcrtatgattagtktaaytgtttgctgactttactttgcattttggstttgggtttgtgcttttacagatagcaatatctgcatctaatacygg[c/t]ggagcwtgggataatgctaagaagtatattgaggtaaaaatcaagtakctaatttgttytctctacatcaagttyctggtcatcattatttgaccaattcagggtrctratgrgtttttttwttttttyctgggattgaattgtcaggctggtgcttcagagcatgcaaggagccttggcccgaaggggtctgayccacacaargcagctgtgattggtgacaccatggagac
CL7874CT8782_02	408	AT	40	18	22	2	0	2	38	18	20	0	0	0	0	0	0	0	0	0	2	0	2	0.05	0	0.0909091	TT	18	9	9	AA	0	0	0	AT	2	0	2	0.0554017	no	no	0	no	no	0.11	no	no	0.130057	0.230177		CL7874CT8782_02	TRUE	408	[a/t]	tcatggagggtctkgcsaagccygactatgctacctgtgtgaagatctccactgatgcrtccatcaaagagatgattcctcctggtgcccttgtcatgcttacacctcttattgttggaatcttctttggcgtggagaccctatctggtgttctggctggttcmcttgtttctggtgtgcaggtaatgttaaattatygaaacattgcagtaactgtgcttctcaaattatayactatagtagtaactaatataaatttgtawtttagtsraagaaatgttatraatgcccaatwggwcttcrcrtygcrtatgattagtktaaytgtttgctgactttactttgcattttggstttgggtttgtgcttttacagatagcaatatctgcatctaatacyggyggagc[a/t]tgggataatgctaagaagtatattgaggtaaaaatcaagtakctaatttgttytctctacatcaagttyctggtcatcattatttgaccaattcagggtrctratgrgtttttttwttttttyctgggattgaattgtcaggctggtgcttcagagcatgcaaggagccttggcccgaaggggtctgayccacacaargcagctgtgattggtgacaccatggagac
CL7874CT8782_02	450	TG	40	18	22	0	0	0	2	2	0	0	0	0	38	16	22	0	0	0	2	2	0	0.05	0.111111	0	GG	19	8	11	TT	1	1	0	TG	0	0	0	20	yes	yes	9	yes	yes	0	no	no	-0.0396361	-0.082544		CL7874CT8782_02	TRUE	450	[g/t]	tcatggagggtctkgcsaagccygactatgctacctgtgtgaagatctccactgatgcrtccatcaaagagatgattcctcctggtgcccttgtcatgcttacacctcttattgttggaatcttctttggcgtggagaccctatctggtgttctggctggttcmcttgtttctggtgtgcaggtaatgttaaattatygaaacattgcagtaactgtgcttctcaaattatayactatagtagtaactaatataaatttgtawtttagtsraagaaatgttatraatgcccaatwggwcttcrcrtygcrtatgattagtktaaytgtttgctgactttactttgcattttggstttgggtttgtgcttttacagatagcaatatctgcatctaatacyggyggagcwtgggataatgctaagaagtatattgaggtaaaaatcaagta[g/t]ctaatttgttytctctacatcaagttyctggtcatcattatttgaccaattcagggtrctratgrgtttttttwttttttyctgggattgaattgtcaggctggtgcttcagagcatgcaaggagccttggcccgaaggggtctgayccacacaargcagctgtgattggtgacaccatggagac
CL7874CT8782_02	461	TC	40	18	22	0	0	0	2	0	2	38	18	20	0	0	0	0	0	0	2	0	2	0.05	0	0.0909091	CC	18	9	9	TT	0	0	0	TC	2	0	2	0.0554017	no	no	0	no	no	0.11	no	no	0.130057	0.230177		CL7874CT8782_02	TRUE	461	[c/t]	tcatggagggtctkgcsaagccygactatgctacctgtgtgaagatctccactgatgcrtccatcaaagagatgattcctcctggtgcccttgtcatgcttacacctcttattgttggaatcttctttggcgtggagaccctatctggtgttctggctggttcmcttgtttctggtgtgcaggtaatgttaaattatygaaacattgcagtaactgtgcttctcaaattatayactatagtagtaactaatataaatttgtawtttagtsraagaaatgttatraatgcccaatwggwcttcrcrtygcrtatgattagtktaaytgtttgctgactttactttgcattttggstttgggtttgtgcttttacagatagcaatatctgcatctaatacyggyggagcwtgggataatgctaagaagtatattgaggtaaaaatcaagtakctaatttgtt[c/t]tctctacatcaagttyctggtcatcattatttgaccaattcagggtrctratgrgtttttttwttttttyctgggattgaattgtcaggctggtgcttcagagcatgcaaggagccttggcccgaaggggtctgayccacacaargcagctgtgattggtgacaccatggagac
CL7874CT8782_02	477	TC	40	18	22	0	0	0	2	0	2	38	18	20	0	0	0	0	0	0	2	0	2	0.05	0	0.0909091	CC	18	9	9	TT	0	0	0	TC	2	0	2	0.0554017	no	no	0	no	no	0.11	no	no	0.130057	0.230177		CL7874CT8782_02	TRUE	477	[c/t]	tcatggagggtctkgcsaagccygactatgctacctgtgtgaagatctccactgatgcrtccatcaaagagatgattcctcctggtgcccttgtcatgcttacacctcttattgttggaatcttctttggcgtggagaccctatctggtgttctggctggttcmcttgtttctggtgtgcaggtaatgttaaattatygaaacattgcagtaactgtgcttctcaaattatayactatagtagtaactaatataaatttgtawtttagtsraagaaatgttatraatgcccaatwggwcttcrcrtygcrtatgattagtktaaytgtttgctgactttactttgcattttggstttgggtttgtgcttttacagatagcaatatctgcatctaatacyggyggagcwtgggataatgctaagaagtatattgaggtaaaaatcaagtakctaatttgttytctctacatcaagtt[c/t]ctggtcatcattatttgaccaattcagggtrctratgrgtttttttwttttttyctgggattgaattgtcaggctggtgcttcagagcatgcaaggagccttggcccgaaggggtctgayccacacaargcagctgtgattggtgacaccatggagac
CL7874CT8782_02	508	AG	40	18	22	38	18	20	0	0	0	0	0	0	2	0	2	0	0	0	2	0	2	0.05	0	0.0909091	AA	19	9	10	GG	1	0	1	AG	0	0	0	20	yes	yes	0	no	no	11	yes	yes	0.130057	0.230177		CL7874CT8782_02	TRUE	508	[a/g]	tcatggagggtctkgcsaagccygactatgctacctgtgtgaagatctccactgatgcrtccatcaaagagatgattcctcctggtgcccttgtcatgcttacacctcttattgttggaatcttctttggcgtggagaccctatctggtgttctggctggttcmcttgtttctggtgtgcaggtaatgttaaattatygaaacattgcagtaactgtgcttctcaaattatayactatagtagtaactaatataaatttgtawtttagtsraagaaatgttatraatgcccaatwggwcttcrcrtygcrtatgattagtktaaytgtttgctgactttactttgcattttggstttgggtttgtgcttttacagatagcaatatctgcatctaatacyggyggagcwtgggataatgctaagaagtatattgaggtaaaaatcaagtakctaatttgttytctctacatcaagttyctggtcatcattatttgaccaattcagggt[a/g]ctratgrgtttttttwttttttyctgggattgaattgtcaggctggtgcttcagagcatgcaaggagccttggcccgaaggggtctgayccacacaargcagctgtgattggtgacaccatggagac
CL7874CT8782_02	511	AG	40	18	22	2	0	2	0	0	0	0	0	0	38	18	20	0	0	0	2	0	2	0.05	0	0.0909091	GG	18	9	9	AA	0	0	0	AG	2	0	2	0.0554017	no	no	0	no	no	0.11	no	no	0.130057	0.230177		CL7874CT8782_02	TRUE	511	[a/g]	tcatggagggtctkgcsaagccygactatgctacctgtgtgaagatctccactgatgcrtccatcaaagagatgattcctcctggtgcccttgtcatgcttacacctcttattgttggaatcttctttggcgtggagaccctatctggtgttctggctggttcmcttgtttctggtgtgcaggtaatgttaaattatygaaacattgcagtaactgtgcttctcaaattatayactatagtagtaactaatataaatttgtawtttagtsraagaaatgttatraatgcccaatwggwcttcrcrtygcrtatgattagtktaaytgtttgctgactttactttgcattttggstttgggtttgtgcttttacagatagcaatatctgcatctaatacyggyggagcwtgggataatgctaagaagtatattgaggtaaaaatcaagtakctaatttgttytctctacatcaagttyctggtcatcattatttgaccaattcagggtrct[a/g]atgrgtttttttwttttttyctgggattgaattgtcaggctggtgcttcagagcatgcaaggagccttggcccgaaggggtctgayccacacaargcagctgtgattggtgacaccatggagac
CL7874CT8782_02	515	AG	40	18	22	37	17	20	0	0	0	0	0	0	3	1	2	0	0	0	3	1	2	0.075	0.0555556	0.0909091	AA	17	8	9	GG	0	0	0	AG	3	1	2	0.131483	no	no	0.0311419	no	no	0.11	no	no	0.0262071	0.0510757		CL7874CT8782_02	TRUE	515	[a/g]	tcatggagggtctkgcsaagccygactatgctacctgtgtgaagatctccactgatgcrtccatcaaagagatgattcctcctggtgcccttgtcatgcttacacctcttattgttggaatcttctttggcgtggagaccctatctggtgttctggctggttcmcttgtttctggtgtgcaggtaatgttaaattatygaaacattgcagtaactgtgcttctcaaattatayactatagtagtaactaatataaatttgtawtttagtsraagaaatgttatraatgcccaatwggwcttcrcrtygcrtatgattagtktaaytgtttgctgactttactttgcattttggstttgggtttgtgcttttacagatagcaatatctgcatctaatacyggyggagcwtgggataatgctaagaagtatattgaggtaaaaatcaagtakctaatttgttytctctacatcaagttyctggtcatcattatttgaccaattcagggtrctratg[a/g]gtttttttwttttttyctgggattgaattgtcaggctggtgcttcagagcatgcaaggagccttggcccgaaggggtctgayccacacaargcagctgtgattggtgacaccatggagac
CL7874CT8782_02	524	AT	38	18	20	3	0	3	35	18	17	0	0	0	0	0	0	0	0	0	3	0	3	0.0789474	0	0.15	TT	16	9	7	AA	0	0	0	AT	3	0	3	0.139592	no	no	0	no	no	0.311419	no	no	0.123286	0.219509		CL7874CT8782_02	TRUE	524	[a/t]	tcatggagggtctkgcsaagccygactatgctacctgtgtgaagatctccactgatgcrtccatcaaagagatgattcctcctggtgcccttgtcatgcttacacctcttattgttggaatcttctttggcgtggagaccctatctggtgttctggctggttcmcttgtttctggtgtgcaggtaatgttaaattatygaaacattgcagtaactgtgcttctcaaattatayactatagtagtaactaatataaatttgtawtttagtsraagaaatgttatraatgcccaatwggwcttcrcrtygcrtatgattagtktaaytgtttgctgactttactttgcattttggstttgggtttgtgcttttacagatagcaatatctgcatctaatacyggyggagcwtgggataatgctaagaagtatattgaggtaaaaatcaagtakctaatttgttytctctacatcaagttyctggtcatcattatttgaccaattcagggtrctratgrgttttttt[a/t]ttttttyctgggattgaattgtcaggctggtgcttcagagcatgcaaggagccttggcccgaaggggtctgayccacacaargcagctgtgattggtgacaccatggagac
CL7874CT8782_02	531	TC	26	14	12	0	0	0	25	14	11	1	0	1	0	0	0	0	0	0	1	0	1	0.0384615	0	0.0833333	TT	12	7	5	CC	0	0	0	TC	1	0	1	0.0208	no	no	0	no	no	0.0495868	no	no	-0.0327778	-0.0677771		CL7874CT8782_02	TRUE	531	[c/t]	tcatggagggtctkgcsaagccygactatgctacctgtgtgaagatctccactgatgcrtccatcaaagagatgattcctcctggtgcccttgtcatgcttacacctcttattgttggaatcttctttggcgtggagaccctatctggtgttctggctggttcmcttgtttctggtgtgcaggtaatgttaaattatygaaacattgcagtaactgtgcttctcaaattatayactatagtagtaactaatataaatttgtawtttagtsraagaaatgttatraatgcccaatwggwcttcrcrtygcrtatgattagtktaaytgtttgctgactttactttgcattttggstttgggtttgtgcttttacagatagcaatatctgcatctaatacyggyggagcwtgggataatgctaagaagtatattgaggtaaaaatcaagtakctaatttgttytctctacatcaagttyctggtcatcattatttgaccaattcagggtrctratgrgtttttttwtttttt[c/t]ctgggattgaattgtcaggctggtgcttcagagcatgcaaggagccttggcccgaaggggtctgayccacacaargcagctgtgattggtgacaccatggagac
CL7874CT8782_02	597	TC	32	14	18	0	0	0	30	14	16	2	0	2	0	0	0	0	0	0	2	0	2	0.0625	0	0.111111	TT	14	7	7	CC	0	0	0	TC	2	0	2	0.0711111	no	no	0	no	no	0.140625	no	no	0.157202	0.271693		CL7874CT8782_02	TRUE	597	[c/t]	tcatggagggtctkgcsaagccygactatgctacctgtgtgaagatctccactgatgcrtccatcaaagagatgattcctcctggtgcccttgtcatgcttacacctcttattgttggaatcttctttggcgtggagaccctatctggtgttctggctggttcmcttgtttctggtgtgcaggtaatgttaaattatygaaacattgcagtaactgtgcttctcaaattatayactatagtagtaactaatataaatttgtawtttagtsraagaaatgttatraatgcccaatwggwcttcrcrtygcrtatgattagtktaaytgtttgctgactttactttgcattttggstttgggtttgtgcttttacagatagcaatatctgcatctaatacyggyggagcwtgggataatgctaagaagtatattgaggtaaaaatcaagtakctaatttgttytctctacatcaagttyctggtcatcattatttgaccaattcagggtrctratgrgtttttttwttttttyctgggattgaattgtcaggctggtgcttcagagcatgcaaggagccttggcccgaaggggtctga[c/t]ccacacaargcagctgtgattggtgacaccatggagac
CL7874CT8782_02	606	AG	32	14	18	1	0	1	0	0	0	0	0	0	31	14	17	0	0	0	1	0	1	0.03125	0	0.0555556	GG	15	7	8	AA	0	0	0	AG	1	0	1	0.0166493	no	no	0	no	no	0.0311419	no	no	0.133413	0.235418		CL7874CT8782_02	TRUE	606	[a/g]	tcatggagggtctkgcsaagccygactatgctacctgtgtgaagatctccactgatgcrtccatcaaagagatgattcctcctggtgcccttgtcatgcttacacctcttattgttggaatcttctttggcgtggagaccctatctggtgttctggctggttcmcttgtttctggtgtgcaggtaatgttaaattatygaaacattgcagtaactgtgcttctcaaattatayactatagtagtaactaatataaatttgtawtttagtsraagaaatgttatraatgcccaatwggwcttcrcrtygcrtatgattagtktaaytgtttgctgactttactttgcattttggstttgggtttgtgcttttacagatagcaatatctgcatctaatacyggyggagcwtgggataatgctaagaagtatattgaggtaaaaatcaagtakctaatttgttytctctacatcaagttyctggtcatcattatttgaccaattcagggtrctratgrgtttttttwttttttyctgggattgaattgtcaggctggtgcttcagagcatgcaaggagccttggcccgaaggggtctgayccacacaa[a/g]gcagctgtgattggtgacaccatggagac
CL787CT971	56	TC	38	16	22	0	0	0	4	1	3	34	15	19	0	0	0	0	0	0	4	1	3	0.105263	0.0625	0.136364	CC	15	7	8	TT	0	0	0	TC	4	1	3	0.262976	no	no	0.0355556	no	no	0.274238	no	no	0.0637234	0.119812		CL787CT971	TRUE	56	[c/t]	ctaattggctggtgcatacgaacctcttgacgactgctgctacgctcattgcagc[c/t]gaatcctcttctcaaggccgcscrgaaaatgatgataatarcaacacgtcsgagaatgctgctgggctacttcaggatctcatgagcaggctcgatgatgttttgccactggtggtaawtctctagttccccggctctttgagkttcatacgttaggataraaaaagaaaacaatttgatgaatcccatttgtagaaaaaratgttatacaattagtttcaatgcataaagctctcacttttgyggggtttaggagagatgattagtaggcarrgaaaatgtttgttgatacaaaayacaagttaayatgattatcatgcctatgtttgatrttatttgaatggtgyttggttgatmtattagttttgttaaaaawaaaaaaaaaannnnnnnnnttttttttgttcccactttcaaggagttaacatggttatcatgtctatgtttttmagatcccggatgatgatgttataycctcaagagccccacctgccagtaaagaagtagttgcaaagcttccggttgttattcttacagaggaaattcttgygaagcttgraacagatgcagagtgtgcratttgcagggagaacttggttgtgggkgacaagatgcaagaattgccttgcaagcacaccttccaccctccttgtctaaagccwtggctggtaatttacctttaccagattgcttksgattttgrggggttgttwrttctttcaattattayggrcctgatataatttgtttggttagtgagtaatggttaggattatgaacaaataattaattaaatgatataggatttsyattcaacttaatactaytttacttatggcaggatgarcacaattcttgtccaatttgtcgccatgagttgctaactgatgatcatgcctatgagagccggaaggagcgrgaaaaggaggctgaagaagagaggaaaggtgctgcaaatgccattcgtggtggygaatayatgtaygtttaaagtagcttcacttttcaccwtaaaagacttgtcaataagtrtgattactgtrcttatagacatgatttattgattgttggaacagttgaggttacagaaagaa
CL787CT971	78	CG	38	16	22	0	0	0	0	0	0	10	5	5	28	11	17	0	0	0	10	5	5	0.263158	0.3125	0.227273	GG	10	4	6	CC	1	1	0	CG	8	3	5	0.139592	no	no	0.129587	no	no	0.951557	no	no	-0.00683824	-0.0137707		CL787CT971	TRUE	78	[c/g]	ctaattggctggtgcatacgaacctcttgacgactgctgctacgctcattgcagcygaatcctcttctcaaggccgc[c/g]crgaaaatgatgataatarcaacacgtcsgagaatgctgctgggctacttcaggatctcatgagcaggctcgatgatgttttgccactggtggtaawtctctagttccccggctctttgagkttcatacgttaggataraaaaagaaaacaatttgatgaatcccatttgtagaaaaaratgttatacaattagtttcaatgcataaagctctcacttttgyggggtttaggagagatgattagtaggcarrgaaaatgtttgttgatacaaaayacaagttaayatgattatcatgcctatgtttgatrttatttgaatggtgyttggttgatmtattagttttgttaaaaawaaaaaaaaaannnnnnnnnttttttttgttcccactttcaaggagttaacatggttatcatgtctatgtttttmagatcccggatgatgatgttataycctcaagagccccacctgccagtaaagaagtagttgcaaagcttccggttgttattcttacagaggaaattcttgygaagcttgraacagatgcagagtgtgcratttgcagggagaacttggttgtgggkgacaagatgcaagaattgccttgcaagcacaccttccaccctccttgtctaaagccwtggctggtaatttacctttaccagattgcttksgattttgrggggttgttwrttctttcaattattayggrcctgatataatttgtttggttagtgagtaatggttaggattatgaacaaataattaattaaatgatataggatttsyattcaacttaatactaytttacttatggcaggatgarcacaattcttgtccaatttgtcgccatgagttgctaactgatgatcatgcctatgagagccggaaggagcgrgaaaaggaggctgaagaagagaggaaaggtgctgcaaatgccattcgtggtggygaatayatgtaygtttaaagtagcttcacttttcaccwtaaaagacttgtcaataagtrtgattactgtrcttatagacatgatttattgattgttggaacagttgaggttacagaaagaa
CL787CT971	80	AG	38	16	22	9	4	5	0	0	0	0	0	0	29	12	17	0	0	0	9	4	5	0.236842	0.25	0.227273	GG	11	4	7	AA	1	0	1	AG	7	4	3	0.00697289	no	no	0.888889	no	no	0.549619	no	no	-0.00449242	-0.00902538		CL787CT971	TRUE	80	[a/g]	ctaattggctggtgcatacgaacctcttgacgactgctgctacgctcattgcagcygaatcctcttctcaaggccgcsc[a/g]gaaaatgatgataatarcaacacgtcsgagaatgctgctgggctacttcaggatctcatgagcaggctcgatgatgttttgccactggtggtaawtctctagttccccggctctttgagkttcatacgttaggataraaaaagaaaacaatttgatgaatcccatttgtagaaaaaratgttatacaattagtttcaatgcataaagctctcacttttgyggggtttaggagagatgattagtaggcarrgaaaatgtttgttgatacaaaayacaagttaayatgattatcatgcctatgtttgatrttatttgaatggtgyttggttgatmtattagttttgttaaaaawaaaaaaaaaannnnnnnnnttttttttgttcccactttcaaggagttaacatggttatcatgtctatgtttttmagatcccggatgatgatgttataycctcaagagccccacctgccagtaaagaagtagttgcaaagcttccggttgttattcttacagaggaaattcttgygaagcttgraacagatgcagagtgtgcratttgcagggagaacttggttgtgggkgacaagatgcaagaattgccttgcaagcacaccttccaccctccttgtctaaagccwtggctggtaatttacctttaccagattgcttksgattttgrggggttgttwrttctttcaattattayggrcctgatataatttgtttggttagtgagtaatggttaggattatgaacaaataattaattaaatgatataggatttsyattcaacttaatactaytttacttatggcaggatgarcacaattcttgtccaatttgtcgccatgagttgctaactgatgatcatgcctatgagagccggaaggagcgrgaaaaggaggctgaagaagagaggaaaggtgctgcaaatgccattcgtggtggygaatayatgtaygtttaaagtagcttcacttttcaccwtaaaagacttgtcaataagtrtgattactgtrcttatagacatgatttattgattgttggaacagttgaggttacagaaagaa
CL787CT971	97	AG	38	16	22	35	13	22	0	0	0	0	0	0	3	3	0	0	0	0	3	3	0	0.0789474	0.1875	0	AA	16	5	11	GG	0	0	0	AG	3	3	0	0.139592	no	no	0.426036	no	no	0	no	no	-0.0475446	-0.099836		CL787CT971	TRUE	97	[a/g]	ctaattggctggtgcatacgaacctcttgacgactgctgctacgctcattgcagcygaatcctcttctcaaggccgcscrgaaaatgatgataata[a/g]caacacgtcsgagaatgctgctgggctacttcaggatctcatgagcaggctcgatgatgttttgccactggtggtaawtctctagttccccggctctttgagkttcatacgttaggataraaaaagaaaacaatttgatgaatcccatttgtagaaaaaratgttatacaattagtttcaatgcataaagctctcacttttgyggggtttaggagagatgattagtaggcarrgaaaatgtttgttgatacaaaayacaagttaayatgattatcatgcctatgtttgatrttatttgaatggtgyttggttgatmtattagttttgttaaaaawaaaaaaaaaannnnnnnnnttttttttgttcccactttcaaggagttaacatggttatcatgtctatgtttttmagatcccggatgatgatgttataycctcaagagccccacctgccagtaaagaagtagttgcaaagcttccggttgttattcttacagaggaaattcttgygaagcttgraacagatgcagagtgtgcratttgcagggagaacttggttgtgggkgacaagatgcaagaattgccttgcaagcacaccttccaccctccttgtctaaagccwtggctggtaatttacctttaccagattgcttksgattttgrggggttgttwrttctttcaattattayggrcctgatataatttgtttggttagtgagtaatggttaggattatgaacaaataattaattaaatgatataggatttsyattcaacttaatactaytttacttatggcaggatgarcacaattcttgtccaatttgtcgccatgagttgctaactgatgatcatgcctatgagagccggaaggagcgrgaaaaggaggctgaagaagagaggaaaggtgctgcaaatgccattcgtggtggygaatayatgtaygtttaaagtagcttcacttttcaccwtaaaagacttgtcaataagtrtgattactgtrcttatagacatgatttattgattgttggaacagttgaggttacagaaagaa
CL787CT971	107	CG	38	16	22	0	0	0	0	0	0	18	6	12	20	10	10	0	0	0	18	6	12	0.473684	0.375	0.545455	GG	5	4	1	CC	4	2	2	CG	10	2	8	0.058642	no	no	1.74222	no	no	2.39556	no	no	0.0327027	0.0633343		CL787CT971	TRUE	107	[c/g]	ctaattggctggtgcatacgaacctcttgacgactgctgctacgctcattgcagcygaatcctcttctcaaggccgcscrgaaaatgatgataatarcaacacgtc[c/g]gagaatgctgctgggctacttcaggatctcatgagcaggctcgatgatgttttgccactggtggtaawtctctagttccccggctctttgagkttcatacgttaggataraaaaagaaaacaatttgatgaatcccatttgtagaaaaaratgttatacaattagtttcaatgcataaagctctcacttttgyggggtttaggagagatgattagtaggcarrgaaaatgtttgttgatacaaaayacaagttaayatgattatcatgcctatgtttgatrttatttgaatggtgyttggttgatmtattagttttgttaaaaawaaaaaaaaaannnnnnnnnttttttttgttcccactttcaaggagttaacatggttatcatgtctatgtttttmagatcccggatgatgatgttataycctcaagagccccacctgccagtaaagaagtagttgcaaagcttccggttgttattcttacagaggaaattcttgygaagcttgraacagatgcagagtgtgcratttgcagggagaacttggttgtgggkgacaagatgcaagaattgccttgcaagcacaccttccaccctccttgtctaaagccwtggctggtaatttacctttaccagattgcttksgattttgrggggttgttwrttctttcaattattayggrcctgatataatttgtttggttagtgagtaatggttaggattatgaacaaataattaattaaatgatataggatttsyattcaacttaatactaytttacttatggcaggatgarcacaattcttgtccaatttgtcgccatgagttgctaactgatgatcatgcctatgagagccggaaggagcgrgaaaaggaggctgaagaagagaggaaaggtgctgcaaatgccattcgtggtggygaatayatgtaygtttaaagtagcttcacttttcaccwtaaaagacttgtcaataagtrtgattactgtrcttatagacatgatttattgattgttggaacagttgaggttacagaaagaa
CL787CT971	175	AT	38	16	22	2	2	0	36	14	22	0	0	0	0	0	0	0	0	0	2	2	0	0.0526316	0.125	0	TT	17	6	11	AA	0	0	0	AT	2	2	0	0.058642	no	no	0.163265	no	no	0	no	no	-0.0967882	-0.21432		CL787CT971	TRUE	175	[a/t]	ctaattggctggtgcatacgaacctcttgacgactgctgctacgctcattgcagcygaatcctcttctcaaggccgcscrgaaaatgatgataatarcaacacgtcsgagaatgctgctgggctacttcaggatctcatgagcaggctcgatgatgttttgccactggtggtaa[a/t]tctctagttccccggctctttgagkttcatacgttaggataraaaaagaaaacaatttgatgaatcccatttgtagaaaaaratgttatacaattagtttcaatgcataaagctctcacttttgyggggtttaggagagatgattagtaggcarrgaaaatgtttgttgatacaaaayacaagttaayatgattatcatgcctatgtttgatrttatttgaatggtgyttggttgatmtattagttttgttaaaaawaaaaaaaaaannnnnnnnnttttttttgttcccactttcaaggagttaacatggttatcatgtctatgtttttmagatcccggatgatgatgttataycctcaagagccccacctgccagtaaagaagtagttgcaaagcttccggttgttattcttacagaggaaattcttgygaagcttgraacagatgcagagtgtgcratttgcagggagaacttggttgtgggkgacaagatgcaagaattgccttgcaagcacaccttccaccctccttgtctaaagccwtggctggtaatttacctttaccagattgcttksgattttgrggggttgttwrttctttcaattattayggrcctgatataatttgtttggttagtgagtaatggttaggattatgaacaaataattaattaaatgatataggatttsyattcaacttaatactaytttacttatggcaggatgarcacaattcttgtccaatttgtcgccatgagttgctaactgatgatcatgcctatgagagccggaaggagcgrgaaaaggaggctgaagaagagaggaaaggtgctgcaaatgccattcgtggtggygaatayatgtaygtttaaagtagcttcacttttcaccwtaaaagacttgtcaataagtrtgattactgtrcttatagacatgatttattgattgttggaacagttgaggttacagaaagaa
CL787CT971	200	TG	34	12	22	0	0	0	29	11	18	0	0	0	5	1	4	0	0	0	5	1	4	0.147059	0.0833333	0.181818	TT	12	5	7	GG	0	0	0	TC	0	0	0	0	no	no	0	no	no	0	no	no	0	0		CL787CT971	TRUE	200	[g/t]	ctaattggctggtgcatacgaacctcttgacgactgctgctacgctcattgcagcygaatcctcttctcaaggccgcscrgaaaatgatgataatarcaacacgtcsgagaatgctgctgggctacttcaggatctcatgagcaggctcgatgatgttttgccactggtggtaawtctctagttccccggctctttgag[g/t]ttcatacgttaggataraaaaagaaaacaatttgatgaatcccatttgtagaaaaaratgttatacaattagtttcaatgcataaagctctcacttttgyggggtttaggagagatgattagtaggcarrgaaaatgtttgttgatacaaaayacaagttaayatgattatcatgcctatgtttgatrttatttgaatggtgyttggttgatmtattagttttgttaaaaawaaaaaaaaaannnnnnnnnttttttttgttcccactttcaaggagttaacatggttatcatgtctatgtttttmagatcccggatgatgatgttataycctcaagagccccacctgccagtaaagaagtagttgcaaagcttccggttgttattcttacagaggaaattcttgygaagcttgraacagatgcagagtgtgcratttgcagggagaacttggttgtgggkgacaagatgcaagaattgccttgcaagcacaccttccaccctccttgtctaaagccwtggctggtaatttacctttaccagattgcttksgattttgrggggttgttwrttctttcaattattayggrcctgatataatttgtttggttagtgagtaatggttaggattatgaacaaataattaattaaatgatataggatttsyattcaacttaatactaytttacttatggcaggatgarcacaattcttgtccaatttgtcgccatgagttgctaactgatgatcatgcctatgagagccggaaggagcgrgaaaaggaggctgaagaagagaggaaaggtgctgcaaatgccattcgtggtggygaatayatgtaygtttaaagtagcttcacttttcaccwtaaaagacttgtcaataagtrtgattactgtrcttatagacatgatttattgattgttggaacagttgaggttacagaaagaa
CL787CT971	217	AG	34	12	22	5	0	5	0	0	0	0	0	0	29	12	17	0	0	0	5	0	5	0.147059	0	0.227273	GG	12	6	6	AA	0	0	0	AG	5	0	5	0.505351	no	no	0	no	no	0.951557	no	no	0.299943	0.461471		CL787CT971	TRUE	217	[a/g]	ctaattggctggtgcatacgaacctcttgacgactgctgctacgctcattgcagcygaatcctcttctcaaggccgcscrgaaaatgatgataatarcaacacgtcsgagaatgctgctgggctacttcaggatctcatgagcaggctcgatgatgttttgccactggtggtaawtctctagttccccggctctttgagkttcatacgttaggata[a/g]aaaaagaaaacaatttgatgaatcccatttgtagaaaaaratgttatacaattagtttcaatgcataaagctctcacttttgyggggtttaggagagatgattagtaggcarrgaaaatgtttgttgatacaaaayacaagttaayatgattatcatgcctatgtttgatrttatttgaatggtgyttggttgatmtattagttttgttaaaaawaaaaaaaaaannnnnnnnnttttttttgttcccactttcaaggagttaacatggttatcatgtctatgtttttmagatcccggatgatgatgttataycctcaagagccccacctgccagtaaagaagtagttgcaaagcttccggttgttattcttacagaggaaattcttgygaagcttgraacagatgcagagtgtgcratttgcagggagaacttggttgtgggkgacaagatgcaagaattgccttgcaagcacaccttccaccctccttgtctaaagccwtggctggtaatttacctttaccagattgcttksgattttgrggggttgttwrttctttcaattattayggrcctgatataatttgtttggttagtgagtaatggttaggattatgaacaaataattaattaaatgatataggatttsyattcaacttaatactaytttacttatggcaggatgarcacaattcttgtccaatttgtcgccatgagttgctaactgatgatcatgcctatgagagccggaaggagcgrgaaaaggaggctgaagaagagaggaaaggtgctgcaaatgccattcgtggtggygaatayatgtaygtttaaagtagcttcacttttcaccwtaaaagacttgtcaataagtrtgattactgtrcttatagacatgatttattgattgttggaacagttgaggttacagaaagaa
CL787CT971	257	AG	34	12	22	4	1	3	0	0	0	0	0	0	30	11	19	0	0	0	4	1	3	0.117647	0.0833333	0.136364	GG	13	5	8	AA	0	0	0	AG	4	1	3	0.302222	no	no	0.0495868	no	no	0.274238	no	no	0.0648081	0.121727		CL787CT971	TRUE	257	[a/g]	ctaattggctggtgcatacgaacctcttgacgactgctgctacgctcattgcagcygaatcctcttctcaaggccgcscrgaaaatgatgataatarcaacacgtcsgagaatgctgctgggctacttcaggatctcatgagcaggctcgatgatgttttgccactggtggtaawtctctagttccccggctctttgagkttcatacgttaggataraaaaagaaaacaatttgatgaatcccatttgtagaaaaa[a/g]atgttatacaattagtttcaatgcataaagctctcacttttgyggggtttaggagagatgattagtaggcarrgaaaatgtttgttgatacaaaayacaagttaayatgattatcatgcctatgtttgatrttatttgaatggtgyttggttgatmtattagttttgttaaaaawaaaaaaaaaannnnnnnnnttttttttgttcccactttcaaggagttaacatggttatcatgtctatgtttttmagatcccggatgatgatgttataycctcaagagccccacctgccagtaaagaagtagttgcaaagcttccggttgttattcttacagaggaaattcttgygaagcttgraacagatgcagagtgtgcratttgcagggagaacttggttgtgggkgacaagatgcaagaattgccttgcaagcacaccttccaccctccttgtctaaagccwtggctggtaatttacctttaccagattgcttksgattttgrggggttgttwrttctttcaattattayggrcctgatataatttgtttggttagtgagtaatggttaggattatgaacaaataattaattaaatgatataggatttsyattcaacttaatactaytttacttatggcaggatgarcacaattcttgtccaatttgtcgccatgagttgctaactgatgatcatgcctatgagagccggaaggagcgrgaaaaggaggctgaagaagagaggaaaggtgctgcaaatgccattcgtggtggygaatayatgtaygtttaaagtagcttcacttttcaccwtaaaagacttgtcaataagtrtgattactgtrcttatagacatgatttattgattgttggaacagttgaggttacagaaagaa
CL787CT971	300	TC	26	10	16	0	0	0	3	2	1	23	8	15	0	0	0	0	0	0	3	2	1	0.115385	0.2	0.0625	CC	10	3	7	TT	0	0	0	TC	3	2	1	0.221172	no	no	0.3125	no	no	0.0355556	no	no	-0.0707926	-0.152372		CL787CT971	TRUE	300	[c/t]	ctaattggctggtgcatacgaacctcttgacgactgctgctacgctcattgcagcygaatcctcttctcaaggccgcscrgaaaatgatgataatarcaacacgtcsgagaatgctgctgggctacttcaggatctcatgagcaggctcgatgatgttttgccactggtggtaawtctctagttccccggctctttgagkttcatacgttaggataraaaaagaaaacaatttgatgaatcccatttgtagaaaaaratgttatacaattagtttcaatgcataaagctctcacttttg[c/t]ggggtttaggagagatgattagtaggcarrgaaaatgtttgttgatacaaaayacaagttaayatgattatcatgcctatgtttgatrttatttgaatggtgyttggttgatmtattagttttgttaaaaawaaaaaaaaaannnnnnnnnttttttttgttcccactttcaaggagttaacatggttatcatgtctatgtttttmagatcccggatgatgatgttataycctcaagagccccacctgccagtaaagaagtagttgcaaagcttccggttgttattcttacagaggaaattcttgygaagcttgraacagatgcagagtgtgcratttgcagggagaacttggttgtgggkgacaagatgcaagaattgccttgcaagcacaccttccaccctccttgtctaaagccwtggctggtaatttacctttaccagattgcttksgattttgrggggttgttwrttctttcaattattayggrcctgatataatttgtttggttagtgagtaatggttaggattatgaacaaataattaattaaatgatataggatttsyattcaacttaatactaytttacttatggcaggatgarcacaattcttgtccaatttgtcgccatgagttgctaactgatgatcatgcctatgagagccggaaggagcgrgaaaaggaggctgaagaagagaggaaaggtgctgcaaatgccattcgtggtggygaatayatgtaygtttaaagtagcttcacttttcaccwtaaaagacttgtcaataagtrtgattactgtrcttatagacatgatttattgattgttggaacagttgaggttacagaaagaa
CL787CT971	329	AG	26	10	16	1	1	0	0	0	0	0	0	0	25	9	16	0	0	0	1	1	0	0.0384615	0.1	0	GG	12	4	8	AA	0	0	0	AG	1	1	0	0.0208	no	no	0.0617284	no	no	0	no	no	-0.2168	-0.553626		CL787CT971	TRUE	329	[a/g]	ctaattggctggtgcatacgaacctcttgacgactgctgctacgctcattgcagcygaatcctcttctcaaggccgcscrgaaaatgatgataatarcaacacgtcsgagaatgctgctgggctacttcaggatctcatgagcaggctcgatgatgttttgccactggtggtaawtctctagttccccggctctttgagkttcatacgttaggataraaaaagaaaacaatttgatgaatcccatttgtagaaaaaratgttatacaattagtttcaatgcataaagctctcacttttgyggggtttaggagagatgattagtaggca[a/g]rgaaaatgtttgttgatacaaaayacaagttaayatgattatcatgcctatgtttgatrttatttgaatggtgyttggttgatmtattagttttgttaaaaawaaaaaaaaaannnnnnnnnttttttttgttcccactttcaaggagttaacatggttatcatgtctatgtttttmagatcccggatgatgatgttataycctcaagagccccacctgccagtaaagaagtagttgcaaagcttccggttgttattcttacagaggaaattcttgygaagcttgraacagatgcagagtgtgcratttgcagggagaacttggttgtgggkgacaagatgcaagaattgccttgcaagcacaccttccaccctccttgtctaaagccwtggctggtaatttacctttaccagattgcttksgattttgrggggttgttwrttctttcaattattayggrcctgatataatttgtttggttagtgagtaatggttaggattatgaacaaataattaattaaatgatataggatttsyattcaacttaatactaytttacttatggcaggatgarcacaattcttgtccaatttgtcgccatgagttgctaactgatgatcatgcctatgagagccggaaggagcgrgaaaaggaggctgaagaagagaggaaaggtgctgcaaatgccattcgtggtggygaatayatgtaygtttaaagtagcttcacttttcaccwtaaaagacttgtcaataagtrtgattactgtrcttatagacatgatttattgattgttggaacagttgaggttacagaaagaa
CL787CT971	330	AG	26	10	16	23	8	15	0	0	0	0	0	0	3	2	1	0	0	0	3	2	1	0.115385	0.2	0.0625	AA	10	3	7	GG	0	0	0	AG	3	2	1	0.221172	no	no	0.3125	no	no	0.0355556	no	no	-0.0707926	-0.152372		CL787CT971	TRUE	330	[a/g]	ctaattggctggtgcatacgaacctcttgacgactgctgctacgctcattgcagcygaatcctcttctcaaggccgcscrgaaaatgatgataatarcaacacgtcsgagaatgctgctgggctacttcaggatctcatgagcaggctcgatgatgttttgccactggtggtaawtctctagttccccggctctttgagkttcatacgttaggataraaaaagaaaacaatttgatgaatcccatttgtagaaaaaratgttatacaattagtttcaatgcataaagctctcacttttgyggggtttaggagagatgattagtaggcar[a/g]gaaaatgtttgttgatacaaaayacaagttaayatgattatcatgcctatgtttgatrttatttgaatggtgyttggttgatmtattagttttgttaaaaawaaaaaaaaaannnnnnnnnttttttttgttcccactttcaaggagttaacatggttatcatgtctatgtttttmagatcccggatgatgatgttataycctcaagagccccacctgccagtaaagaagtagttgcaaagcttccggttgttattcttacagaggaaattcttgygaagcttgraacagatgcagagtgtgcratttgcagggagaacttggttgtgggkgacaagatgcaagaattgccttgcaagcacaccttccaccctccttgtctaaagccwtggctggtaatttacctttaccagattgcttksgattttgrggggttgttwrttctttcaattattayggrcctgatataatttgtttggttagtgagtaatggttaggattatgaacaaataattaattaaatgatataggatttsyattcaacttaatactaytttacttatggcaggatgarcacaattcttgtccaatttgtcgccatgagttgctaactgatgatcatgcctatgagagccggaaggagcgrgaaaaggaggctgaagaagagaggaaaggtgctgcaaatgccattcgtggtggygaatayatgtaygtttaaagtagcttcacttttcaccwtaaaagacttgtcaataagtrtgattactgtrcttatagacatgatttattgattgttggaacagttgaggttacagaaagaa
CL787CT971	353	TC	26	10	16	0	0	0	1	0	1	25	10	15	0	0	0	0	0	0	1	0	1	0.0384615	0	0.0625	CC	12	5	7	TT	0	0	0	TC	1	0	1	0.0208	no	no	0	no	no	0.0355556	no	no	0.207812	0.344114		CL787CT971	TRUE	353	[c/t]	ctaattggctggtgcatacgaacctcttgacgactgctgctacgctcattgcagcygaatcctcttctcaaggccgcscrgaaaatgatgataatarcaacacgtcsgagaatgctgctgggctacttcaggatctcatgagcaggctcgatgatgttttgccactggtggtaawtctctagttccccggctctttgagkttcatacgttaggataraaaaagaaaacaatttgatgaatcccatttgtagaaaaaratgttatacaattagtttcaatgcataaagctctcacttttgyggggtttaggagagatgattagtaggcarrgaaaatgtttgttgatacaaaa[c/t]acaagttaayatgattatcatgcctatgtttgatrttatttgaatggtgyttggttgatmtattagttttgttaaaaawaaaaaaaaaannnnnnnnnttttttttgttcccactttcaaggagttaacatggttatcatgtctatgtttttmagatcccggatgatgatgttataycctcaagagccccacctgccagtaaagaagtagttgcaaagcttccggttgttattcttacagaggaaattcttgygaagcttgraacagatgcagagtgtgcratttgcagggagaacttggttgtgggkgacaagatgcaagaattgccttgcaagcacaccttccaccctccttgtctaaagccwtggctggtaatttacctttaccagattgcttksgattttgrggggttgttwrttctttcaattattayggrcctgatataatttgtttggttagtgagtaatggttaggattatgaacaaataattaattaaatgatataggatttsyattcaacttaatactaytttacttatggcaggatgarcacaattcttgtccaatttgtcgccatgagttgctaactgatgatcatgcctatgagagccggaaggagcgrgaaaaggaggctgaagaagagaggaaaggtgctgcaaatgccattcgtggtggygaatayatgtaygtttaaagtagcttcacttttcaccwtaaaagacttgtcaataagtrtgattactgtrcttatagacatgatttattgattgttggaacagttgaggttacagaaagaa
CL787CT971	363	TC	26	10	16	0	0	0	2	0	2	24	10	14	0	0	0	0	0	0	2	0	2	0.0769231	0	0.125	CC	11	5	6	TT	0	0	0	TC	2	0	2	0.0902778	no	no	0	no	no	0.163265	no	no	0.229818	0.373743		CL787CT971	TRUE	363	[c/t]	ctaattggctggtgcatacgaacctcttgacgactgctgctacgctcattgcagcygaatcctcttctcaaggccgcscrgaaaatgatgataatarcaacacgtcsgagaatgctgctgggctacttcaggatctcatgagcaggctcgatgatgttttgccactggtggtaawtctctagttccccggctctttgagkttcatacgttaggataraaaaagaaaacaatttgatgaatcccatttgtagaaaaaratgttatacaattagtttcaatgcataaagctctcacttttgyggggtttaggagagatgattagtaggcarrgaaaatgtttgttgatacaaaayacaagttaa[c/t]atgattatcatgcctatgtttgatrttatttgaatggtgyttggttgatmtattagttttgttaaaaawaaaaaaaaaannnnnnnnnttttttttgttcccactttcaaggagttaacatggttatcatgtctatgtttttmagatcccggatgatgatgttataycctcaagagccccacctgccagtaaagaagtagttgcaaagcttccggttgttattcttacagaggaaattcttgygaagcttgraacagatgcagagtgtgcratttgcagggagaacttggttgtgggkgacaagatgcaagaattgccttgcaagcacaccttccaccctccttgtctaaagccwtggctggtaatttacctttaccagattgcttksgattttgrggggttgttwrttctttcaattattayggrcctgatataatttgtttggttagtgagtaatggttaggattatgaacaaataattaattaaatgatataggatttsyattcaacttaatactaytttacttatggcaggatgarcacaattcttgtccaatttgtcgccatgagttgctaactgatgatcatgcctatgagagccggaaggagcgrgaaaaggaggctgaagaagagaggaaaggtgctgcaaatgccattcgtggtggygaatayatgtaygtttaaagtagcttcacttttcaccwtaaaagacttgtcaataagtrtgattactgtrcttatagacatgatttattgattgttggaacagttgaggttacagaaagaa
CL787CT971	388	AG	26	10	16	24	8	16	0	0	0	0	0	0	2	2	0	0	0	0	2	2	0	0.0769231	0.2	0	AA	11	3	8	GG	0	0	0	AG	2	2	0	0.0902778	no	no	0.3125	no	no	0	no	no	-0.126667	-0.290076		CL787CT971	TRUE	388	[a/g]	ctaattggctggtgcatacgaacctcttgacgactgctgctacgctcattgcagcygaatcctcttctcaaggccgcscrgaaaatgatgataatarcaacacgtcsgagaatgctgctgggctacttcaggatctcatgagcaggctcgatgatgttttgccactggtggtaawtctctagttccccggctctttgagkttcatacgttaggataraaaaagaaaacaatttgatgaatcccatttgtagaaaaaratgttatacaattagtttcaatgcataaagctctcacttttgyggggtttaggagagatgattagtaggcarrgaaaatgtttgttgatacaaaayacaagttaayatgattatcatgcctatgtttgat[a/g]ttatttgaatggtgyttggttgatmtattagttttgttaaaaawaaaaaaaaaannnnnnnnnttttttttgttcccactttcaaggagttaacatggttatcatgtctatgtttttmagatcccggatgatgatgttataycctcaagagccccacctgccagtaaagaagtagttgcaaagcttccggttgttattcttacagaggaaattcttgygaagcttgraacagatgcagagtgtgcratttgcagggagaacttggttgtgggkgacaagatgcaagaattgccttgcaagcacaccttccaccctccttgtctaaagccwtggctggtaatttacctttaccagattgcttksgattttgrggggttgttwrttctttcaattattayggrcctgatataatttgtttggttagtgagtaatggttaggattatgaacaaataattaattaaatgatataggatttsyattcaacttaatactaytttacttatggcaggatgarcacaattcttgtccaatttgtcgccatgagttgctaactgatgatcatgcctatgagagccggaaggagcgrgaaaaggaggctgaagaagagaggaaaggtgctgcaaatgccattcgtggtggygaatayatgtaygtttaaagtagcttcacttttcaccwtaaaagacttgtcaataagtrtgattactgtrcttatagacatgatttattgattgttggaacagttgaggttacagaaagaa
CL787CT971	403	TC	26	10	16	0	0	0	3	0	3	23	10	13	0	0	0	0	0	0	3	0	3	0.115385	0	0.1875	CC	10	5	5	TT	0	0	0	TC	3	0	3	0.221172	no	no	0	no	no	0.426036	no	no	0.253736	0.404768		CL787CT971	TRUE	403	[c/t]	ctaattggctggtgcatacgaacctcttgacgactgctgctacgctcattgcagcygaatcctcttctcaaggccgcscrgaaaatgatgataatarcaacacgtcsgagaatgctgctgggctacttcaggatctcatgagcaggctcgatgatgttttgccactggtggtaawtctctagttccccggctctttgagkttcatacgttaggataraaaaagaaaacaatttgatgaatcccatttgtagaaaaaratgttatacaattagtttcaatgcataaagctctcacttttgyggggtttaggagagatgattagtaggcarrgaaaatgtttgttgatacaaaayacaagttaayatgattatcatgcctatgtttgatrttatttgaatggtg[c/t]ttggttgatmtattagttttgttaaaaawaaaaaaaaaannnnnnnnnttttttttgttcccactttcaaggagttaacatggttatcatgtctatgtttttmagatcccggatgatgatgttataycctcaagagccccacctgccagtaaagaagtagttgcaaagcttccggttgttattcttacagaggaaattcttgygaagcttgraacagatgcagagtgtgcratttgcagggagaacttggttgtgggkgacaagatgcaagaattgccttgcaagcacaccttccaccctccttgtctaaagccwtggctggtaatttacctttaccagattgcttksgattttgrggggttgttwrttctttcaattattayggrcctgatataatttgtttggttagtgagtaatggttaggattatgaacaaataattaattaaatgatataggatttsyattcaacttaatactaytttacttatggcaggatgarcacaattcttgtccaatttgtcgccatgagttgctaactgatgatcatgcctatgagagccggaaggagcgrgaaaaggaggctgaagaagagaggaaaggtgctgcaaatgccattcgtggtggygaatayatgtaygtttaaagtagcttcacttttcaccwtaaaagacttgtcaataagtrtgattactgtrcttatagacatgatttattgattgttggaacagttgaggttacagaaagaa
CL787CT971	413	AC	20	10	10	19	9	10	0	0	0	1	1	0	0	0	0	0	0	0	1	1	0	0.05	0.1	0	AA	9	4	5	CC	0	0	0	AC	1	1	0	0.0277008	no	no	0.0617284	no	no	0	no	no	0.0526316	0.1		CL787CT971	TRUE	413	[a/c]	ctaattggctggtgcatacgaacctcttgacgactgctgctacgctcattgcagcygaatcctcttctcaaggccgcscrgaaaatgatgataatarcaacacgtcsgagaatgctgctgggctacttcaggatctcatgagcaggctcgatgatgttttgccactggtggtaawtctctagttccccggctctttgagkttcatacgttaggataraaaaagaaaacaatttgatgaatcccatttgtagaaaaaratgttatacaattagtttcaatgcataaagctctcacttttgyggggtttaggagagatgattagtaggcarrgaaaatgtttgttgatacaaaayacaagttaayatgattatcatgcctatgtttgatrttatttgaatggtgyttggttgat[a/c]tattagttttgttaaaaawaaaaaaaaaannnnnnnnnttttttttgttcccactttcaaggagttaacatggttatcatgtctatgtttttmagatcccggatgatgatgttataycctcaagagccccacctgccagtaaagaagtagttgcaaagcttccggttgttattcttacagaggaaattcttgygaagcttgraacagatgcagagtgtgcratttgcagggagaacttggttgtgggkgacaagatgcaagaattgccttgcaagcacaccttccaccctccttgtctaaagccwtggctggtaatttacctttaccagattgcttksgattttgrggggttgttwrttctttcaattattayggrcctgatataatttgtttggttagtgagtaatggttaggattatgaacaaataattaattaaatgatataggatttsyattcaacttaatactaytttacttatggcaggatgarcacaattcttgtccaatttgtcgccatgagttgctaactgatgatcatgcctatgagagccggaaggagcgrgaaaaggaggctgaagaagagaggaaaggtgctgcaaatgccattcgtggtggygaatayatgtaygtttaaagtagcttcacttttcaccwtaaaagacttgtcaataagtrtgattactgtrcttatagacatgatttattgattgttggaacagttgaggttacagaaagaa
CL787CT971	432	AT	20	10	10	19	10	9	1	0	1	0	0	0	0	0	0	0	0	0	1	0	1	0.05	0	0.1	AA	9	5	4	TT	0	0	0	AT	1	0	1	0.0277008	no	no	0	no	no	0.0617284	no	no	0.0526316	0.1		CL787CT971	TRUE	432	[a/t]	ctaattggctggtgcatacgaacctcttgacgactgctgctacgctcattgcagcygaatcctcttctcaaggccgcscrgaaaatgatgataatarcaacacgtcsgagaatgctgctgggctacttcaggatctcatgagcaggctcgatgatgttttgccactggtggtaawtctctagttccccggctctttgagkttcatacgttaggataraaaaagaaaacaatttgatgaatcccatttgtagaaaaaratgttatacaattagtttcaatgcataaagctctcacttttgyggggtttaggagagatgattagtaggcarrgaaaatgtttgttgatacaaaayacaagttaayatgattatcatgcctatgtttgatrttatttgaatggtgyttggttgatmtattagttttgttaaaaa[a/t]aaaaaaaaaannnnnnnnnttttttttgttcccactttcaaggagttaacatggttatcatgtctatgtttttmagatcccggatgatgatgttataycctcaagagccccacctgccagtaaagaagtagttgcaaagcttccggttgttattcttacagaggaaattcttgygaagcttgraacagatgcagagtgtgcratttgcagggagaacttggttgtgggkgacaagatgcaagaattgccttgcaagcacaccttccaccctccttgtctaaagccwtggctggtaatttacctttaccagattgcttksgattttgrggggttgttwrttctttcaattattayggrcctgatataatttgtttggttagtgagtaatggttaggattatgaacaaataattaattaaatgatataggatttsyattcaacttaatactaytttacttatggcaggatgarcacaattcttgtccaatttgtcgccatgagttgctaactgatgatcatgcctatgagagccggaaggagcgrgaaaaggaggctgaagaagagaggaaaggtgctgcaaatgccattcgtggtggygaatayatgtaygtttaaagtagcttcacttttcaccwtaaaagacttgtcaataagtrtgattactgtrcttatagacatgatttattgattgttggaacagttgaggttacagaaagaa
CL787CT971	506	AC	40	18	22	39	18	21	0	0	0	1	0	1	0	0	0	0	0	0	1	0	1	0.025	0	0.0454545	AA	19	9	10	CC	0	0	0	AC	1	0	1	0.0131492	no	no	0	no	no	0.0249433	no	no	0.109981	0.198167		CL787CT971	TRUE	506	[a/c]	ctaattggctggtgcatacgaacctcttgacgactgctgctacgctcattgcagcygaatcctcttctcaaggccgcscrgaaaatgatgataatarcaacacgtcsgagaatgctgctgggctacttcaggatctcatgagcaggctcgatgatgttttgccactggtggtaawtctctagttccccggctctttgagkttcatacgttaggataraaaaagaaaacaatttgatgaatcccatttgtagaaaaaratgttatacaattagtttcaatgcataaagctctcacttttgyggggtttaggagagatgattagtaggcarrgaaaatgtttgttgatacaaaayacaagttaayatgattatcatgcctatgtttgatrttatttgaatggtgyttggttgatmtattagttttgttaaaaawaaaaaaaaaannnnnnnnnttttttttgttcccactttcaaggagttaacatggttatcatgtctatgttttt[a/c]agatcccggatgatgatgttataycctcaagagccccacctgccagtaaagaagtagttgcaaagcttccggttgttattcttacagaggaaattcttgygaagcttgraacagatgcagagtgtgcratttgcagggagaacttggttgtgggkgacaagatgcaagaattgccttgcaagcacaccttccaccctccttgtctaaagccwtggctggtaatttacctttaccagattgcttksgattttgrggggttgttwrttctttcaattattayggrcctgatataatttgtttggttagtgagtaatggttaggattatgaacaaataattaattaaatgatataggatttsyattcaacttaatactaytttacttatggcaggatgarcacaattcttgtccaatttgtcgccatgagttgctaactgatgatcatgcctatgagagccggaaggagcgrgaaaaggaggctgaagaagagaggaaaggtgctgcaaatgccattcgtggtggygaatayatgtaygtttaaagtagcttcacttttcaccwtaaaagacttgtcaataagtrtgattactgtrcttatagacatgatttattgattgttggaacagttgaggttacagaaagaa
CL787CT971	530	TC	40	18	22	0	0	0	1	0	1	39	18	21	0	0	0	0	0	0	1	0	1	0.025	0	0.0454545	CC	19	9	10	TT	0	0	0	TC	1	0	1	0.0131492	no	no	0	no	no	0.0249433	no	no	0.109981	0.198167		CL787CT971	TRUE	530	[c/t]	ctaattggctggtgcatacgaacctcttgacgactgctgctacgctcattgcagcygaatcctcttctcaaggccgcscrgaaaatgatgataatarcaacacgtcsgagaatgctgctgggctacttcaggatctcatgagcaggctcgatgatgttttgccactggtggtaawtctctagttccccggctctttgagkttcatacgttaggataraaaaagaaaacaatttgatgaatcccatttgtagaaaaaratgttatacaattagtttcaatgcataaagctctcacttttgyggggtttaggagagatgattagtaggcarrgaaaatgtttgttgatacaaaayacaagttaayatgattatcatgcctatgtttgatrttatttgaatggtgyttggttgatmtattagttttgttaaaaawaaaaaaaaaannnnnnnnnttttttttgttcccactttcaaggagttaacatggttatcatgtctatgtttttmagatcccggatgatgatgttata[c/t]cctcaagagccccacctgccagtaaagaagtagttgcaaagcttccggttgttattcttacagaggaaattcttgygaagcttgraacagatgcagagtgtgcratttgcagggagaacttggttgtgggkgacaagatgcaagaattgccttgcaagcacaccttccaccctccttgtctaaagccwtggctggtaatttacctttaccagattgcttksgattttgrggggttgttwrttctttcaattattayggrcctgatataatttgtttggttagtgagtaatggttaggattatgaacaaataattaattaaatgatataggatttsyattcaacttaatactaytttacttatggcaggatgarcacaattcttgtccaatttgtcgccatgagttgctaactgatgatcatgcctatgagagccggaaggagcgrgaaaaggaggctgaagaagagaggaaaggtgctgcaaatgccattcgtggtggygaatayatgtaygtttaaagtagcttcacttttcaccwtaaaagacttgtcaataagtrtgattactgtrcttatagacatgatttattgattgttggaacagttgaggttacagaaagaa
CL787CT971	606	TC	40	18	22	0	0	0	39	17	22	1	1	0	0	0	0	0	0	0	1	1	0	0.025	0.0555556	0	TT	19	8	11	CC	0	0	0	TC	1	1	0	0.0131492	no	no	0.0311419	no	no	0	no	no	-0.07629	-0.165182		CL787CT971	TRUE	606	[c/t]	ctaattggctggtgcatacgaacctcttgacgactgctgctacgctcattgcagcygaatcctcttctcaaggccgcscrgaaaatgatgataatarcaacacgtcsgagaatgctgctgggctacttcaggatctcatgagcaggctcgatgatgttttgccactggtggtaawtctctagttccccggctctttgagkttcatacgttaggataraaaaagaaaacaatttgatgaatcccatttgtagaaaaaratgttatacaattagtttcaatgcataaagctctcacttttgyggggtttaggagagatgattagtaggcarrgaaaatgtttgttgatacaaaayacaagttaayatgattatcatgcctatgtttgatrttatttgaatggtgyttggttgatmtattagttttgttaaaaawaaaaaaaaaannnnnnnnnttttttttgttcccactttcaaggagttaacatggttatcatgtctatgtttttmagatcccggatgatgatgttataycctcaagagccccacctgccagtaaagaagtagttgcaaagcttccggttgttattcttacagaggaaattcttg[c/t]gaagcttgraacagatgcagagtgtgcratttgcagggagaacttggttgtgggkgacaagatgcaagaattgccttgcaagcacaccttccaccctccttgtctaaagccwtggctggtaatttacctttaccagattgcttksgattttgrggggttgttwrttctttcaattattayggrcctgatataatttgtttggttagtgagtaatggttaggattatgaacaaataattaattaaatgatataggatttsyattcaacttaatactaytttacttatggcaggatgarcacaattcttgtccaatttgtcgccatgagttgctaactgatgatcatgcctatgagagccggaaggagcgrgaaaaggaggctgaagaagagaggaaaggtgctgcaaatgccattcgtggtggygaatayatgtaygtttaaagtagcttcacttttcaccwtaaaagacttgtcaataagtrtgattactgtrcttatagacatgatttattgattgttggaacagttgaggttacagaaagaa
CL787CT971	615	AG	40	18	22	1	1	0	0	0	0	0	0	0	39	17	22	0	0	0	1	1	0	0.025	0.0555556	0	GG	19	8	11	AA	0	0	0	AG	1	1	0	0.0131492	no	no	0.0311419	no	no	0	no	no	-0.07629	-0.165182		CL787CT971	TRUE	615	[a/g]	ctaattggctggtgcatacgaacctcttgacgactgctgctacgctcattgcagcygaatcctcttctcaaggccgcscrgaaaatgatgataatarcaacacgtcsgagaatgctgctgggctacttcaggatctcatgagcaggctcgatgatgttttgccactggtggtaawtctctagttccccggctctttgagkttcatacgttaggataraaaaagaaaacaatttgatgaatcccatttgtagaaaaaratgttatacaattagtttcaatgcataaagctctcacttttgyggggtttaggagagatgattagtaggcarrgaaaatgtttgttgatacaaaayacaagttaayatgattatcatgcctatgtttgatrttatttgaatggtgyttggttgatmtattagttttgttaaaaawaaaaaaaaaannnnnnnnnttttttttgttcccactttcaaggagttaacatggttatcatgtctatgtttttmagatcccggatgatgatgttataycctcaagagccccacctgccagtaaagaagtagttgcaaagcttccggttgttattcttacagaggaaattcttgygaagcttg[a/g]aacagatgcagagtgtgcratttgcagggagaacttggttgtgggkgacaagatgcaagaattgccttgcaagcacaccttccaccctccttgtctaaagccwtggctggtaatttacctttaccagattgcttksgattttgrggggttgttwrttctttcaattattayggrcctgatataatttgtttggttagtgagtaatggttaggattatgaacaaataattaattaaatgatataggatttsyattcaacttaatactaytttacttatggcaggatgarcacaattcttgtccaatttgtcgccatgagttgctaactgatgatcatgcctatgagagccggaaggagcgrgaaaaggaggctgaagaagagaggaaaggtgctgcaaatgccattcgtggtggygaatayatgtaygtttaaagtagcttcacttttcaccwtaaaagacttgtcaataagtrtgattactgtrcttatagacatgatttattgattgttggaacagttgaggttacagaaagaa
CL787CT971	634	AG	44	18	26	1	0	1	0	0	0	0	0	0	43	18	25	0	0	0	1	0	1	0.0227273	0	0.0384615	GG	21	9	12	AA	0	0	0	AG	1	0	1	0.0118983	no	no	0	no	no	0.0208	no	no	0.167469	0.286893		CL787CT971	TRUE	634	[a/g]	ctaattggctggtgcatacgaacctcttgacgactgctgctacgctcattgcagcygaatcctcttctcaaggccgcscrgaaaatgatgataatarcaacacgtcsgagaatgctgctgggctacttcaggatctcatgagcaggctcgatgatgttttgccactggtggtaawtctctagttccccggctctttgagkttcatacgttaggataraaaaagaaaacaatttgatgaatcccatttgtagaaaaaratgttatacaattagtttcaatgcataaagctctcacttttgyggggtttaggagagatgattagtaggcarrgaaaatgtttgttgatacaaaayacaagttaayatgattatcatgcctatgtttgatrttatttgaatggtgyttggttgatmtattagttttgttaaaaawaaaaaaaaaannnnnnnnnttttttttgttcccactttcaaggagttaacatggttatcatgtctatgtttttmagatcccggatgatgatgttataycctcaagagccccacctgccagtaaagaagtagttgcaaagcttccggttgttattcttacagaggaaattcttgygaagcttgraacagatgcagagtgtgc[a/g]atttgcagggagaacttggttgtgggkgacaagatgcaagaattgccttgcaagcacaccttccaccctccttgtctaaagccwtggctggtaatttacctttaccagattgcttksgattttgrggggttgttwrttctttcaattattayggrcctgatataatttgtttggttagtgagtaatggttaggattatgaacaaataattaattaaatgatataggatttsyattcaacttaatactaytttacttatggcaggatgarcacaattcttgtccaatttgtcgccatgagttgctaactgatgatcatgcctatgagagccggaaggagcgrgaaaaggaggctgaagaagagaggaaaggtgctgcaaatgccattcgtggtggygaatayatgtaygtttaaagtagcttcacttttcaccwtaaaagacttgtcaataagtrtgattactgtrcttatagacatgatttattgattgttggaacagttgaggttacagaaagaa
CL787CT971	661	TG	44	18	26	0	0	0	1	1	0	0	0	0	43	17	26	0	0	0	1	1	0	0.0227273	0.0555556	0	GG	21	8	13	TT	0	0	0	TG	1	1	0	0.0118983	no	no	0.0311419	no	no	0	no	no	-0.181166	-0.442496		CL787CT971	TRUE	661	[g/t]	ctaattggctggtgcatacgaacctcttgacgactgctgctacgctcattgcagcygaatcctcttctcaaggccgcscrgaaaatgatgataatarcaacacgtcsgagaatgctgctgggctacttcaggatctcatgagcaggctcgatgatgttttgccactggtggtaawtctctagttccccggctctttgagkttcatacgttaggataraaaaagaaaacaatttgatgaatcccatttgtagaaaaaratgttatacaattagtttcaatgcataaagctctcacttttgyggggtttaggagagatgattagtaggcarrgaaaatgtttgttgatacaaaayacaagttaayatgattatcatgcctatgtttgatrttatttgaatggtgyttggttgatmtattagttttgttaaaaawaaaaaaaaaannnnnnnnnttttttttgttcccactttcaaggagttaacatggttatcatgtctatgtttttmagatcccggatgatgatgttataycctcaagagccccacctgccagtaaagaagtagttgcaaagcttccggttgttattcttacagaggaaattcttgygaagcttgraacagatgcagagtgtgcratttgcagggagaacttggttgtggg[g/t]gacaagatgcaagaattgccttgcaagcacaccttccaccctccttgtctaaagccwtggctggtaatttacctttaccagattgcttksgattttgrggggttgttwrttctttcaattattayggrcctgatataatttgtttggttagtgagtaatggttaggattatgaacaaataattaattaaatgatataggatttsyattcaacttaatactaytttacttatggcaggatgarcacaattcttgtccaatttgtcgccatgagttgctaactgatgatcatgcctatgagagccggaaggagcgrgaaaaggaggctgaagaagagaggaaaggtgctgcaaatgccattcgtggtggygaatayatgtaygtttaaagtagcttcacttttcaccwtaaaagacttgtcaataagtrtgattactgtrcttatagacatgatttattgattgttggaacagttgaggttacagaaagaa
CL787CT971	718	AT	40	18	22	38	17	21	2	1	1	0	0	0	0	0	0	0	0	0	2	1	1	0.05	0.0555556	0.0454545	AA	18	8	10	TT	0	0	0	AT	2	1	1	0.0554017	no	no	0.0311419	no	no	0.0249433	no	no	-0.00902701	-0.0182185		CL787CT971	TRUE	718	[a/t]	ctaattggctggtgcatacgaacctcttgacgactgctgctacgctcattgcagcygaatcctcttctcaaggccgcscrgaaaatgatgataatarcaacacgtcsgagaatgctgctgggctacttcaggatctcatgagcaggctcgatgatgttttgccactggtggtaawtctctagttccccggctctttgagkttcatacgttaggataraaaaagaaaacaatttgatgaatcccatttgtagaaaaaratgttatacaattagtttcaatgcataaagctctcacttttgyggggtttaggagagatgattagtaggcarrgaaaatgtttgttgatacaaaayacaagttaayatgattatcatgcctatgtttgatrttatttgaatggtgyttggttgatmtattagttttgttaaaaawaaaaaaaaaannnnnnnnnttttttttgttcccactttcaaggagttaacatggttatcatgtctatgtttttmagatcccggatgatgatgttataycctcaagagccccacctgccagtaaagaagtagttgcaaagcttccggttgttattcttacagaggaaattcttgygaagcttgraacagatgcagagtgtgcratttgcagggagaacttggttgtgggkgacaagatgcaagaattgccttgcaagcacaccttccaccctccttgtctaaagcc[a/t]tggctggtaatttacctttaccagattgcttksgattttgrggggttgttwrttctttcaattattayggrcctgatataatttgtttggttagtgagtaatggttaggattatgaacaaataattaattaaatgatataggatttsyattcaacttaatactaytttacttatggcaggatgarcacaattcttgtccaatttgtcgccatgagttgctaactgatgatcatgcctatgagagccggaaggagcgrgaaaaggaggctgaagaagagaggaaaggtgctgcaaatgccattcgtggtggygaatayatgtaygtttaaagtagcttcacttttcaccwtaaaagacttgtcaataagtrtgattactgtrcttatagacatgatttattgattgttggaacagttgaggttacagaaagaa
CL787CT971	750	TG	40	18	22	0	0	0	2	0	2	0	0	0	38	18	20	0	0	0	2	0	2	0.05	0	0.0909091	GG	18	9	9	TT	0	0	0	TG	2	0	2	0.0554017	no	no	0	no	no	0.11	no	no	0.130057	0.230177		CL787CT971	TRUE	750	[g/t]	ctaattggctggtgcatacgaacctcttgacgactgctgctacgctcattgcagcygaatcctcttctcaaggccgcscrgaaaatgatgataatarcaacacgtcsgagaatgctgctgggctacttcaggatctcatgagcaggctcgatgatgttttgccactggtggtaawtctctagttccccggctctttgagkttcatacgttaggataraaaaagaaaacaatttgatgaatcccatttgtagaaaaaratgttatacaattagtttcaatgcataaagctctcacttttgyggggtttaggagagatgattagtaggcarrgaaaatgtttgttgatacaaaayacaagttaayatgattatcatgcctatgtttgatrttatttgaatggtgyttggttgatmtattagttttgttaaaaawaaaaaaaaaannnnnnnnnttttttttgttcccactttcaaggagttaacatggttatcatgtctatgtttttmagatcccggatgatgatgttataycctcaagagccccacctgccagtaaagaagtagttgcaaagcttccggttgttattcttacagaggaaattcttgygaagcttgraacagatgcagagtgtgcratttgcagggagaacttggttgtgggkgacaagatgcaagaattgccttgcaagcacaccttccaccctccttgtctaaagccwtggctggtaatttacctttaccagattgctt[g/t]sgattttgrggggttgttwrttctttcaattattayggrcctgatataatttgtttggttagtgagtaatggttaggattatgaacaaataattaattaaatgatataggatttsyattcaacttaatactaytttacttatggcaggatgarcacaattcttgtccaatttgtcgccatgagttgctaactgatgatcatgcctatgagagccggaaggagcgrgaaaaggaggctgaagaagagaggaaaggtgctgcaaatgccattcgtggtggygaatayatgtaygtttaaagtagcttcacttttcaccwtaaaagacttgtcaataagtrtgattactgtrcttatagacatgatttattgattgttggaacagttgaggttacagaaagaa
CL787CT971	751	CG	40	18	22	0	0	0	0	0	0	3	0	3	37	18	19	0	0	0	3	0	3	0.075	0	0.136364	GG	17	9	8	CC	0	0	0	CG	3	0	3	0.131483	no	no	0	no	no	0.274238	no	no	0.151217	0.262709		CL787CT971	TRUE	751	[c/g]	ctaattggctggtgcatacgaacctcttgacgactgctgctacgctcattgcagcygaatcctcttctcaaggccgcscrgaaaatgatgataatarcaacacgtcsgagaatgctgctgggctacttcaggatctcatgagcaggctcgatgatgttttgccactggtggtaawtctctagttccccggctctttgagkttcatacgttaggataraaaaagaaaacaatttgatgaatcccatttgtagaaaaaratgttatacaattagtttcaatgcataaagctctcacttttgyggggtttaggagagatgattagtaggcarrgaaaatgtttgttgatacaaaayacaagttaayatgattatcatgcctatgtttgatrttatttgaatggtgyttggttgatmtattagttttgttaaaaawaaaaaaaaaannnnnnnnnttttttttgttcccactttcaaggagttaacatggttatcatgtctatgtttttmagatcccggatgatgatgttataycctcaagagccccacctgccagtaaagaagtagttgcaaagcttccggttgttattcttacagaggaaattcttgygaagcttgraacagatgcagagtgtgcratttgcagggagaacttggttgtgggkgacaagatgcaagaattgccttgcaagcacaccttccaccctccttgtctaaagccwtggctggtaatttacctttaccagattgcttk[c/g]gattttgrggggttgttwrttctttcaattattayggrcctgatataatttgtttggttagtgagtaatggttaggattatgaacaaataattaattaaatgatataggatttsyattcaacttaatactaytttacttatggcaggatgarcacaattcttgtccaatttgtcgccatgagttgctaactgatgatcatgcctatgagagccggaaggagcgrgaaaaggaggctgaagaagagaggaaaggtgctgcaaatgccattcgtggtggygaatayatgtaygtttaaagtagcttcacttttcaccwtaaaagacttgtcaataagtrtgattactgtrcttatagacatgatttattgattgttggaacagttgaggttacagaaagaa
CL787CT971	759	AG	44	18	26	40	17	23	0	0	0	0	0	0	4	1	3	0	0	0	4	1	3	0.0909091	0.0555556	0.115385	AA	18	8	10	GG	0	0	0	AG	4	1	3	0.22	no	no	0.0311419	no	no	0.221172	no	no	0.0650321	0.122122		CL787CT971	TRUE	759	[a/g]	ctaattggctggtgcatacgaacctcttgacgactgctgctacgctcattgcagcygaatcctcttctcaaggccgcscrgaaaatgatgataatarcaacacgtcsgagaatgctgctgggctacttcaggatctcatgagcaggctcgatgatgttttgccactggtggtaawtctctagttccccggctctttgagkttcatacgttaggataraaaaagaaaacaatttgatgaatcccatttgtagaaaaaratgttatacaattagtttcaatgcataaagctctcacttttgyggggtttaggagagatgattagtaggcarrgaaaatgtttgttgatacaaaayacaagttaayatgattatcatgcctatgtttgatrttatttgaatggtgyttggttgatmtattagttttgttaaaaawaaaaaaaaaannnnnnnnnttttttttgttcccactttcaaggagttaacatggttatcatgtctatgtttttmagatcccggatgatgatgttataycctcaagagccccacctgccagtaaagaagtagttgcaaagcttccggttgttattcttacagaggaaattcttgygaagcttgraacagatgcagagtgtgcratttgcagggagaacttggttgtgggkgacaagatgcaagaattgccttgcaagcacaccttccaccctccttgtctaaagccwtggctggtaatttacctttaccagattgcttksgattttg[a/g]ggggttgttwrttctttcaattattayggrcctgatataatttgtttggttagtgagtaatggttaggattatgaacaaataattaattaaatgatataggatttsyattcaacttaatactaytttacttatggcaggatgarcacaattcttgtccaatttgtcgccatgagttgctaactgatgatcatgcctatgagagccggaaggagcgrgaaaaggaggctgaagaagagaggaaaggtgctgcaaatgccattcgtggtggygaatayatgtaygtttaaagtagcttcacttttcaccwtaaaagacttgtcaataagtrtgattactgtrcttatagacatgatttattgattgttggaacagttgaggttacagaaagaa
CL787CT971	769	AT	44	18	26	2	0	2	42	18	24	0	0	0	0	0	0	0	0	0	2	0	2	0.0454545	0	0.0769231	TT	20	9	11	AA	0	0	0	AT	2	0	2	0.0498866	no	no	0	no	no	0.0902778	no	no	0.181741	0.307582		CL787CT971	TRUE	769	[a/t]	ctaattggctggtgcatacgaacctcttgacgactgctgctacgctcattgcagcygaatcctcttctcaaggccgcscrgaaaatgatgataatarcaacacgtcsgagaatgctgctgggctacttcaggatctcatgagcaggctcgatgatgttttgccactggtggtaawtctctagttccccggctctttgagkttcatacgttaggataraaaaagaaaacaatttgatgaatcccatttgtagaaaaaratgttatacaattagtttcaatgcataaagctctcacttttgyggggtttaggagagatgattagtaggcarrgaaaatgtttgttgatacaaaayacaagttaayatgattatcatgcctatgtttgatrttatttgaatggtgyttggttgatmtattagttttgttaaaaawaaaaaaaaaannnnnnnnnttttttttgttcccactttcaaggagttaacatggttatcatgtctatgtttttmagatcccggatgatgatgttataycctcaagagccccacctgccagtaaagaagtagttgcaaagcttccggttgttattcttacagaggaaattcttgygaagcttgraacagatgcagagtgtgcratttgcagggagaacttggttgtgggkgacaagatgcaagaattgccttgcaagcacaccttccaccctccttgtctaaagccwtggctggtaatttacctttaccagattgcttksgattttgrggggttgtt[a/t]rttctttcaattattayggrcctgatataatttgtttggttagtgagtaatggttaggattatgaacaaataattaattaaatgatataggatttsyattcaacttaatactaytttacttatggcaggatgarcacaattcttgtccaatttgtcgccatgagttgctaactgatgatcatgcctatgagagccggaaggagcgrgaaaaggaggctgaagaagagaggaaaggtgctgcaaatgccattcgtggtggygaatayatgtaygtttaaagtagcttcacttttcaccwtaaaagacttgtcaataagtrtgattactgtrcttatagacatgatttattgattgttggaacagttgaggttacagaaagaa
CL787CT971	770	AG	44	18	26	43	18	25	0	0	0	0	0	0	1	0	1	0	0	0	1	0	1	0.0227273	0	0.0384615	AA	21	9	12	GG	0	0	0	AG	1	0	1	0.0118983	no	no	0	no	no	0.0208	no	no	0.167469	0.286893		CL787CT971	TRUE	770	[a/g]	ctaattggctggtgcatacgaacctcttgacgactgctgctacgctcattgcagcygaatcctcttctcaaggccgcscrgaaaatgatgataatarcaacacgtcsgagaatgctgctgggctacttcaggatctcatgagcaggctcgatgatgttttgccactggtggtaawtctctagttccccggctctttgagkttcatacgttaggataraaaaagaaaacaatttgatgaatcccatttgtagaaaaaratgttatacaattagtttcaatgcataaagctctcacttttgyggggtttaggagagatgattagtaggcarrgaaaatgtttgttgatacaaaayacaagttaayatgattatcatgcctatgtttgatrttatttgaatggtgyttggttgatmtattagttttgttaaaaawaaaaaaaaaannnnnnnnnttttttttgttcccactttcaaggagttaacatggttatcatgtctatgtttttmagatcccggatgatgatgttataycctcaagagccccacctgccagtaaagaagtagttgcaaagcttccggttgttattcttacagaggaaattcttgygaagcttgraacagatgcagagtgtgcratttgcagggagaacttggttgtgggkgacaagatgcaagaattgccttgcaagcacaccttccaccctccttgtctaaagccwtggctggtaatttacctttaccagattgcttksgattttgrggggttgttw[a/g]ttctttcaattattayggrcctgatataatttgtttggttagtgagtaatggttaggattatgaacaaataattaattaaatgatataggatttsyattcaacttaatactaytttacttatggcaggatgarcacaattcttgtccaatttgtcgccatgagttgctaactgatgatcatgcctatgagagccggaaggagcgrgaaaaggaggctgaagaagagaggaaaggtgctgcaaatgccattcgtggtggygaatayatgtaygtttaaagtagcttcacttttcaccwtaaaagacttgtcaataagtrtgattactgtrcttatagacatgatttattgattgttggaacagttgaggttacagaaagaa
CL787CT971	786	TC	44	18	26	0	0	0	42	16	26	2	2	0	0	0	0	0	0	0	2	2	0	0.0454545	0.111111	0	TT	20	7	13	CC	0	0	0	TC	2	2	0	0.0498866	no	no	0.140625	no	no	0	no	no	-0.138154	-0.3206		CL787CT971	TRUE	786	[c/t]	ctaattggctggtgcatacgaacctcttgacgactgctgctacgctcattgcagcygaatcctcttctcaaggccgcscrgaaaatgatgataatarcaacacgtcsgagaatgctgctgggctacttcaggatctcatgagcaggctcgatgatgttttgccactggtggtaawtctctagttccccggctctttgagkttcatacgttaggataraaaaagaaaacaatttgatgaatcccatttgtagaaaaaratgttatacaattagtttcaatgcataaagctctcacttttgyggggtttaggagagatgattagtaggcarrgaaaatgtttgttgatacaaaayacaagttaayatgattatcatgcctatgtttgatrttatttgaatggtgyttggttgatmtattagttttgttaaaaawaaaaaaaaaannnnnnnnnttttttttgttcccactttcaaggagttaacatggttatcatgtctatgtttttmagatcccggatgatgatgttataycctcaagagccccacctgccagtaaagaagtagttgcaaagcttccggttgttattcttacagaggaaattcttgygaagcttgraacagatgcagagtgtgcratttgcagggagaacttggttgtgggkgacaagatgcaagaattgccttgcaagcacaccttccaccctccttgtctaaagccwtggctggtaatttacctttaccagattgcttksgattttgrggggttgttwrttctttcaattatta[c/t]ggrcctgatataatttgtttggttagtgagtaatggttaggattatgaacaaataattaattaaatgatataggatttsyattcaacttaatactaytttacttatggcaggatgarcacaattcttgtccaatttgtcgccatgagttgctaactgatgatcatgcctatgagagccggaaggagcgrgaaaaggaggctgaagaagagaggaaaggtgctgcaaatgccattcgtggtggygaatayatgtaygtttaaagtagcttcacttttcaccwtaaaagacttgtcaataagtrtgattactgtrcttatagacatgatttattgattgttggaacagttgaggttacagaaagaa
CL787CT971	789	AG	44	18	26	43	18	25	0	0	0	0	0	0	1	0	1	0	0	0	1	0	1	0.0227273	0	0.0384615	AA	21	9	12	GG	0	0	0	AG	1	0	1	0.0118983	no	no	0	no	no	0.0208	no	no	0.167469	0.286893		CL787CT971	TRUE	789	[a/g]	ctaattggctggtgcatacgaacctcttgacgactgctgctacgctcattgcagcygaatcctcttctcaaggccgcscrgaaaatgatgataatarcaacacgtcsgagaatgctgctgggctacttcaggatctcatgagcaggctcgatgatgttttgccactggtggtaawtctctagttccccggctctttgagkttcatacgttaggataraaaaagaaaacaatttgatgaatcccatttgtagaaaaaratgttatacaattagtttcaatgcataaagctctcacttttgyggggtttaggagagatgattagtaggcarrgaaaatgtttgttgatacaaaayacaagttaayatgattatcatgcctatgtttgatrttatttgaatggtgyttggttgatmtattagttttgttaaaaawaaaaaaaaaannnnnnnnnttttttttgttcccactttcaaggagttaacatggttatcatgtctatgtttttmagatcccggatgatgatgttataycctcaagagccccacctgccagtaaagaagtagttgcaaagcttccggttgttattcttacagaggaaattcttgygaagcttgraacagatgcagagtgtgcratttgcagggagaacttggttgtgggkgacaagatgcaagaattgccttgcaagcacaccttccaccctccttgtctaaagccwtggctggtaatttacctttaccagattgcttksgattttgrggggttgttwrttctttcaattattaygg[a/g]cctgatataatttgtttggttagtgagtaatggttaggattatgaacaaataattaattaaatgatataggatttsyattcaacttaatactaytttacttatggcaggatgarcacaattcttgtccaatttgtcgccatgagttgctaactgatgatcatgcctatgagagccggaaggagcgrgaaaaggaggctgaagaagagaggaaaggtgctgcaaatgccattcgtggtggygaatayatgtaygtttaaagtagcttcacttttcaccwtaaaagacttgtcaataagtrtgattactgtrcttatagacatgatttattgattgttggaacagttgaggttacagaaagaa
CL787CT971	865	CG	44	18	26	0	0	0	0	0	0	41	17	24	3	1	2	0	0	0	3	1	2	0.0681818	0.0555556	0.0769231	CC	19	8	11	GG	0	0	0	CG	3	1	2	0.117787	no	no	0.0311419	no	no	0.0902778	no	no	0.0282614	0.0549692		CL787CT971	TRUE	865	[c/g]	ctaattggctggtgcatacgaacctcttgacgactgctgctacgctcattgcagcygaatcctcttctcaaggccgcscrgaaaatgatgataatarcaacacgtcsgagaatgctgctgggctacttcaggatctcatgagcaggctcgatgatgttttgccactggtggtaawtctctagttccccggctctttgagkttcatacgttaggataraaaaagaaaacaatttgatgaatcccatttgtagaaaaaratgttatacaattagtttcaatgcataaagctctcacttttgyggggtttaggagagatgattagtaggcarrgaaaatgtttgttgatacaaaayacaagttaayatgattatcatgcctatgtttgatrttatttgaatggtgyttggttgatmtattagttttgttaaaaawaaaaaaaaaannnnnnnnnttttttttgttcccactttcaaggagttaacatggttatcatgtctatgtttttmagatcccggatgatgatgttataycctcaagagccccacctgccagtaaagaagtagttgcaaagcttccggttgttattcttacagaggaaattcttgygaagcttgraacagatgcagagtgtgcratttgcagggagaacttggttgtgggkgacaagatgcaagaattgccttgcaagcacaccttccaccctccttgtctaaagccwtggctggtaatttacctttaccagattgcttksgattttgrggggttgttwrttctttcaattattayggrcctgatataatttgtttggttagtgagtaatggttaggattatgaacaaataattaattaaatgatataggattt[c/g]yattcaacttaatactaytttacttatggcaggatgarcacaattcttgtccaatttgtcgccatgagttgctaactgatgatcatgcctatgagagccggaaggagcgrgaaaaggaggctgaagaagagaggaaaggtgctgcaaatgccattcgtggtggygaatayatgtaygtttaaagtagcttcacttttcaccwtaaaagacttgtcaataagtrtgattactgtrcttatagacatgatttattgattgttggaacagttgaggttacagaaagaa
CL787CT971	866	TC	44	18	26	0	0	0	6	0	6	38	18	20	0	0	0	0	0	0	6	0	6	0.136364	0	0.230769	CC	16	9	7	TT	0	0	0	TC	6	0	6	0.548476	no	no	0	no	no	1.17	no	no	0.246341	0.395302		CL787CT971	TRUE	866	[c/t]	ctaattggctggtgcatacgaacctcttgacgactgctgctacgctcattgcagcygaatcctcttctcaaggccgcscrgaaaatgatgataatarcaacacgtcsgagaatgctgctgggctacttcaggatctcatgagcaggctcgatgatgttttgccactggtggtaawtctctagttccccggctctttgagkttcatacgttaggataraaaaagaaaacaatttgatgaatcccatttgtagaaaaaratgttatacaattagtttcaatgcataaagctctcacttttgyggggtttaggagagatgattagtaggcarrgaaaatgtttgttgatacaaaayacaagttaayatgattatcatgcctatgtttgatrttatttgaatggtgyttggttgatmtattagttttgttaaaaawaaaaaaaaaannnnnnnnnttttttttgttcccactttcaaggagttaacatggttatcatgtctatgtttttmagatcccggatgatgatgttataycctcaagagccccacctgccagtaaagaagtagttgcaaagcttccggttgttattcttacagaggaaattcttgygaagcttgraacagatgcagagtgtgcratttgcagggagaacttggttgtgggkgacaagatgcaagaattgccttgcaagcacaccttccaccctccttgtctaaagccwtggctggtaatttacctttaccagattgcttksgattttgrggggttgttwrttctttcaattattayggrcctgatataatttgtttggttagtgagtaatggttaggattatgaacaaataattaattaaatgatataggattts[c/t]attcaacttaatactaytttacttatggcaggatgarcacaattcttgtccaatttgtcgccatgagttgctaactgatgatcatgcctatgagagccggaaggagcgrgaaaaggaggctgaagaagagaggaaaggtgctgcaaatgccattcgtggtggygaatayatgtaygtttaaagtagcttcacttttcaccwtaaaagacttgtcaataagtrtgattactgtrcttatagacatgatttattgattgttggaacagttgaggttacagaaagaa
CL787CT971	883	TC	44	18	26	0	0	0	40	15	25	4	3	1	0	0	0	0	0	0	4	3	1	0.0909091	0.166667	0.0384615	TT	18	6	12	CC	0	0	0	TC	4	3	1	0.22	no	no	0.36	no	no	0.0208	no	no	-0.0640204	-0.136799		CL787CT971	TRUE	883	[c/t]	ctaattggctggtgcatacgaacctcttgacgactgctgctacgctcattgcagcygaatcctcttctcaaggccgcscrgaaaatgatgataatarcaacacgtcsgagaatgctgctgggctacttcaggatctcatgagcaggctcgatgatgttttgccactggtggtaawtctctagttccccggctctttgagkttcatacgttaggataraaaaagaaaacaatttgatgaatcccatttgtagaaaaaratgttatacaattagtttcaatgcataaagctctcacttttgyggggtttaggagagatgattagtaggcarrgaaaatgtttgttgatacaaaayacaagttaayatgattatcatgcctatgtttgatrttatttgaatggtgyttggttgatmtattagttttgttaaaaawaaaaaaaaaannnnnnnnnttttttttgttcccactttcaaggagttaacatggttatcatgtctatgtttttmagatcccggatgatgatgttataycctcaagagccccacctgccagtaaagaagtagttgcaaagcttccggttgttattcttacagaggaaattcttgygaagcttgraacagatgcagagtgtgcratttgcagggagaacttggttgtgggkgacaagatgcaagaattgccttgcaagcacaccttccaccctccttgtctaaagccwtggctggtaatttacctttaccagattgcttksgattttgrggggttgttwrttctttcaattattayggrcctgatataatttgtttggttagtgagtaatggttaggattatgaacaaataattaattaaatgatataggatttsyattcaacttaatacta[c/t]tttacttatggcaggatgarcacaattcttgtccaatttgtcgccatgagttgctaactgatgatcatgcctatgagagccggaaggagcgrgaaaaggaggctgaagaagagaggaaaggtgctgcaaatgccattcgtggtggygaatayatgtaygtttaaagtagcttcacttttcaccwtaaaagacttgtcaataagtrtgattactgtrcttatagacatgatttattgattgttggaacagttgaggttacagaaagaa
CL787CT971	903	AG	44	18	26	3	0	3	0	0	0	0	0	0	41	18	23	0	0	0	3	0	3	0.0681818	0	0.115385	GG	20	9	11	AA	1	0	1	AG	1	0	1	9.07542	yes	yes	0	no	no	5.04873	yes	no	0.196709	0.328751		CL787CT971	TRUE	903	[a/g]	ctaattggctggtgcatacgaacctcttgacgactgctgctacgctcattgcagcygaatcctcttctcaaggccgcscrgaaaatgatgataatarcaacacgtcsgagaatgctgctgggctacttcaggatctcatgagcaggctcgatgatgttttgccactggtggtaawtctctagttccccggctctttgagkttcatacgttaggataraaaaagaaaacaatttgatgaatcccatttgtagaaaaaratgttatacaattagtttcaatgcataaagctctcacttttgyggggtttaggagagatgattagtaggcarrgaaaatgtttgttgatacaaaayacaagttaayatgattatcatgcctatgtttgatrttatttgaatggtgyttggttgatmtattagttttgttaaaaawaaaaaaaaaannnnnnnnnttttttttgttcccactttcaaggagttaacatggttatcatgtctatgtttttmagatcccggatgatgatgttataycctcaagagccccacctgccagtaaagaagtagttgcaaagcttccggttgttattcttacagaggaaattcttgygaagcttgraacagatgcagagtgtgcratttgcagggagaacttggttgtgggkgacaagatgcaagaattgccttgcaagcacaccttccaccctccttgtctaaagccwtggctggtaatttacctttaccagattgcttksgattttgrggggttgttwrttctttcaattattayggrcctgatataatttgtttggttagtgagtaatggttaggattatgaacaaataattaattaaatgatataggatttsyattcaacttaatactaytttacttatggcaggatga[a/g]cacaattcttgtccaatttgtcgccatgagttgctaactgatgatcatgcctatgagagccggaaggagcgrgaaaaggaggctgaagaagagaggaaaggtgctgcaaatgccattcgtggtggygaatayatgtaygtttaaagtagcttcacttttcaccwtaaaagacttgtcaataagtrtgattactgtrcttatagacatgatttattgattgttggaacagttgaggttacagaaagaa
CL787CT971	975	AG	44	18	26	1	0	1	0	0	0	0	0	0	43	18	25	0	0	0	1	0	1	0.0227273	0	0.0384615	GG	21	9	12	AA	0	0	0	AG	1	0	1	0.0118983	no	no	0	no	no	0.0208	no	no	0.167469	0.286893		CL787CT971	TRUE	975	[a/g]	ctaattggctggtgcatacgaacctcttgacgactgctgctacgctcattgcagcygaatcctcttctcaaggccgcscrgaaaatgatgataatarcaacacgtcsgagaatgctgctgggctacttcaggatctcatgagcaggctcgatgatgttttgccactggtggtaawtctctagttccccggctctttgagkttcatacgttaggataraaaaagaaaacaatttgatgaatcccatttgtagaaaaaratgttatacaattagtttcaatgcataaagctctcacttttgyggggtttaggagagatgattagtaggcarrgaaaatgtttgttgatacaaaayacaagttaayatgattatcatgcctatgtttgatrttatttgaatggtgyttggttgatmtattagttttgttaaaaawaaaaaaaaaannnnnnnnnttttttttgttcccactttcaaggagttaacatggttatcatgtctatgtttttmagatcccggatgatgatgttataycctcaagagccccacctgccagtaaagaagtagttgcaaagcttccggttgttattcttacagaggaaattcttgygaagcttgraacagatgcagagtgtgcratttgcagggagaacttggttgtgggkgacaagatgcaagaattgccttgcaagcacaccttccaccctccttgtctaaagccwtggctggtaatttacctttaccagattgcttksgattttgrggggttgttwrttctttcaattattayggrcctgatataatttgtttggttagtgagtaatggttaggattatgaacaaataattaattaaatgatataggatttsyattcaacttaatactaytttacttatggcaggatgarcacaattcttgtccaatttgtcgccatgagttgctaactgatgatcatgcctatgagagccggaaggagcg[a/g]gaaaaggaggctgaagaagagaggaaaggtgctgcaaatgccattcgtggtggygaatayatgtaygtttaaagtagcttcacttttcaccwtaaaagacttgtcaataagtrtgattactgtrcttatagacatgatttattgattgttggaacagttgaggttacagaaagaa
CL787CT971	1029	TC	44	18	26	0	0	0	41	15	26	3	3	0	0	0	0	0	0	0	3	3	0	0.0681818	0.166667	0	TT	19	6	13	CC	0	0	0	TC	3	3	0	0.117787	no	no	0.36	no	no	0	no	no	-0.0930443	-0.205179		CL787CT971	TRUE	1029	[c/t]	ctaattggctggtgcatacgaacctcttgacgactgctgctacgctcattgcagcygaatcctcttctcaaggccgcscrgaaaatgatgataatarcaacacgtcsgagaatgctgctgggctacttcaggatctcatgagcaggctcgatgatgttttgccactggtggtaawtctctagttccccggctctttgagkttcatacgttaggataraaaaagaaaacaatttgatgaatcccatttgtagaaaaaratgttatacaattagtttcaatgcataaagctctcacttttgyggggtttaggagagatgattagtaggcarrgaaaatgtttgttgatacaaaayacaagttaayatgattatcatgcctatgtttgatrttatttgaatggtgyttggttgatmtattagttttgttaaaaawaaaaaaaaaannnnnnnnnttttttttgttcccactttcaaggagttaacatggttatcatgtctatgtttttmagatcccggatgatgatgttataycctcaagagccccacctgccagtaaagaagtagttgcaaagcttccggttgttattcttacagaggaaattcttgygaagcttgraacagatgcagagtgtgcratttgcagggagaacttggttgtgggkgacaagatgcaagaattgccttgcaagcacaccttccaccctccttgtctaaagccwtggctggtaatttacctttaccagattgcttksgattttgrggggttgttwrttctttcaattattayggrcctgatataatttgtttggttagtgagtaatggttaggattatgaacaaataattaattaaatgatataggatttsyattcaacttaatactaytttacttatggcaggatgarcacaattcttgtccaatttgtcgccatgagttgctaactgatgatcatgcctatgagagccggaaggagcgrgaaaaggaggctgaagaagagaggaaaggtgctgcaaatgccattcgtggtgg[c/t]gaatayatgtaygtttaaagtagcttcacttttcaccwtaaaagacttgtcaataagtrtgattactgtrcttatagacatgatttattgattgttggaacagttgaggttacagaaagaa
CL787CT971	1035	TC	44	18	26	0	0	0	2	2	0	42	16	26	0	0	0	0	0	0	2	2	0	0.0454545	0.111111	0	CC	20	7	13	TT	0	0	0	TC	2	2	0	0.0498866	no	no	0.140625	no	no	0	no	no	-0.138154	-0.3206		CL787CT971	TRUE	1035	[c/t]	ctaattggctggtgcatacgaacctcttgacgactgctgctacgctcattgcagcygaatcctcttctcaaggccgcscrgaaaatgatgataatarcaacacgtcsgagaatgctgctgggctacttcaggatctcatgagcaggctcgatgatgttttgccactggtggtaawtctctagttccccggctctttgagkttcatacgttaggataraaaaagaaaacaatttgatgaatcccatttgtagaaaaaratgttatacaattagtttcaatgcataaagctctcacttttgyggggtttaggagagatgattagtaggcarrgaaaatgtttgttgatacaaaayacaagttaayatgattatcatgcctatgtttgatrttatttgaatggtgyttggttgatmtattagttttgttaaaaawaaaaaaaaaannnnnnnnnttttttttgttcccactttcaaggagttaacatggttatcatgtctatgtttttmagatcccggatgatgatgttataycctcaagagccccacctgccagtaaagaagtagttgcaaagcttccggttgttattcttacagaggaaattcttgygaagcttgraacagatgcagagtgtgcratttgcagggagaacttggttgtgggkgacaagatgcaagaattgccttgcaagcacaccttccaccctccttgtctaaagccwtggctggtaatttacctttaccagattgcttksgattttgrggggttgttwrttctttcaattattayggrcctgatataatttgtttggttagtgagtaatggttaggattatgaacaaataattaattaaatgatataggatttsyattcaacttaatactaytttacttatggcaggatgarcacaattcttgtccaatttgtcgccatgagttgctaactgatgatcatgcctatgagagccggaaggagcgrgaaaaggaggctgaagaagagaggaaaggtgctgcaaatgccattcgtggtggygaata[c/t]atgtaygtttaaagtagcttcacttttcaccwtaaaagacttgtcaataagtrtgattactgtrcttatagacatgatttattgattgttggaacagttgaggttacagaaagaa
CL787CT971	1041	TC	44	18	26	0	0	0	2	0	2	42	18	24	0	0	0	0	0	0	2	0	2	0.0454545	0	0.0769231	CC	20	9	11	TT	0	0	0	TC	2	0	2	0.0498866	no	no	0	no	no	0.0902778	no	no	0.181741	0.307582		CL787CT971	TRUE	1041	[c/t]	ctaattggctggtgcatacgaacctcttgacgactgctgctacgctcattgcagcygaatcctcttctcaaggccgcscrgaaaatgatgataatarcaacacgtcsgagaatgctgctgggctacttcaggatctcatgagcaggctcgatgatgttttgccactggtggtaawtctctagttccccggctctttgagkttcatacgttaggataraaaaagaaaacaatttgatgaatcccatttgtagaaaaaratgttatacaattagtttcaatgcataaagctctcacttttgyggggtttaggagagatgattagtaggcarrgaaaatgtttgttgatacaaaayacaagttaayatgattatcatgcctatgtttgatrttatttgaatggtgyttggttgatmtattagttttgttaaaaawaaaaaaaaaannnnnnnnnttttttttgttcccactttcaaggagttaacatggttatcatgtctatgtttttmagatcccggatgatgatgttataycctcaagagccccacctgccagtaaagaagtagttgcaaagcttccggttgttattcttacagaggaaattcttgygaagcttgraacagatgcagagtgtgcratttgcagggagaacttggttgtgggkgacaagatgcaagaattgccttgcaagcacaccttccaccctccttgtctaaagccwtggctggtaatttacctttaccagattgcttksgattttgrggggttgttwrttctttcaattattayggrcctgatataatttgtttggttagtgagtaatggttaggattatgaacaaataattaattaaatgatataggatttsyattcaacttaatactaytttacttatggcaggatgarcacaattcttgtccaatttgtcgccatgagttgctaactgatgatcatgcctatgagagccggaaggagcgrgaaaaggaggctgaagaagagaggaaaggtgctgcaaatgccattcgtggtggygaatayatgta[c/t]gtttaaagtagcttcacttttcaccwtaaaagacttgtcaataagtrtgattactgtrcttatagacatgatttattgattgttggaacagttgaggttacagaaagaa
CL787CT971	1067	AT	44	18	26	5	2	3	39	16	23	0	0	0	0	0	0	0	0	0	5	2	3	0.113636	0.111111	0.115385	TT	17	7	10	AA	0	0	0	AT	5	2	3	0.361604	no	no	0.140625	no	no	0.221172	no	no	0.00302732	0.00603637		CL787CT971	TRUE	1067	[a/t]	ctaattggctggtgcatacgaacctcttgacgactgctgctacgctcattgcagcygaatcctcttctcaaggccgcscrgaaaatgatgataatarcaacacgtcsgagaatgctgctgggctacttcaggatctcatgagcaggctcgatgatgttttgccactggtggtaawtctctagttccccggctctttgagkttcatacgttaggataraaaaagaaaacaatttgatgaatcccatttgtagaaaaaratgttatacaattagtttcaatgcataaagctctcacttttgyggggtttaggagagatgattagtaggcarrgaaaatgtttgttgatacaaaayacaagttaayatgattatcatgcctatgtttgatrttatttgaatggtgyttggttgatmtattagttttgttaaaaawaaaaaaaaaannnnnnnnnttttttttgttcccactttcaaggagttaacatggttatcatgtctatgtttttmagatcccggatgatgatgttataycctcaagagccccacctgccagtaaagaagtagttgcaaagcttccggttgttattcttacagaggaaattcttgygaagcttgraacagatgcagagtgtgcratttgcagggagaacttggttgtgggkgacaagatgcaagaattgccttgcaagcacaccttccaccctccttgtctaaagccwtggctggtaatttacctttaccagattgcttksgattttgrggggttgttwrttctttcaattattayggrcctgatataatttgtttggttagtgagtaatggttaggattatgaacaaataattaattaaatgatataggatttsyattcaacttaatactaytttacttatggcaggatgarcacaattcttgtccaatttgtcgccatgagttgctaactgatgatcatgcctatgagagccggaaggagcgrgaaaaggaggctgaagaagagaggaaaggtgctgcaaatgccattcgtggtggygaatayatgtaygtttaaagtagcttcacttttcacc[a/t]taaaagacttgtcaataagtrtgattactgtrcttatagacatgatttattgattgttggaacagttgaggttacagaaagaa
CL787CT971	1088	AG	44	18	26	2	2	0	0	0	0	0	0	0	42	16	26	0	0	0	2	2	0	0.0454545	0.111111	0	GG	20	7	13	AA	0	0	0	AG	2	2	0	0.0498866	no	no	0.140625	no	no	0	no	no	-0.138154	-0.3206		CL787CT971	TRUE	1088	[a/g]	ctaattggctggtgcatacgaacctcttgacgactgctgctacgctcattgcagcygaatcctcttctcaaggccgcscrgaaaatgatgataatarcaacacgtcsgagaatgctgctgggctacttcaggatctcatgagcaggctcgatgatgttttgccactggtggtaawtctctagttccccggctctttgagkttcatacgttaggataraaaaagaaaacaatttgatgaatcccatttgtagaaaaaratgttatacaattagtttcaatgcataaagctctcacttttgyggggtttaggagagatgattagtaggcarrgaaaatgtttgttgatacaaaayacaagttaayatgattatcatgcctatgtttgatrttatttgaatggtgyttggttgatmtattagttttgttaaaaawaaaaaaaaaannnnnnnnnttttttttgttcccactttcaaggagttaacatggttatcatgtctatgtttttmagatcccggatgatgatgttataycctcaagagccccacctgccagtaaagaagtagttgcaaagcttccggttgttattcttacagaggaaattcttgygaagcttgraacagatgcagagtgtgcratttgcagggagaacttggttgtgggkgacaagatgcaagaattgccttgcaagcacaccttccaccctccttgtctaaagccwtggctggtaatttacctttaccagattgcttksgattttgrggggttgttwrttctttcaattattayggrcctgatataatttgtttggttagtgagtaatggttaggattatgaacaaataattaattaaatgatataggatttsyattcaacttaatactaytttacttatggcaggatgarcacaattcttgtccaatttgtcgccatgagttgctaactgatgatcatgcctatgagagccggaaggagcgrgaaaaggaggctgaagaagagaggaaaggtgctgcaaatgccattcgtggtggygaatayatgtaygtttaaagtagcttcacttttcaccwtaaaagacttgtcaataagt[a/g]tgattactgtrcttatagacatgatttattgattgttggaacagttgaggttacagaaagaa
CL787CT971	1099	AG	42	16	26	41	15	26	0	0	0	0	0	0	1	1	0	0	0	0	1	1	0	0.0238095	0.0625	0	AA	20	7	13	GG	0	0	0	AG	1	1	0	0.0124926	no	no	0.0355556	no	no	0	no	no	-0.26048	-0.704458		CL787CT971	TRUE	1099	[a/g]	ctaattggctggtgcatacgaacctcttgacgactgctgctacgctcattgcagcygaatcctcttctcaaggccgcscrgaaaatgatgataatarcaacacgtcsgagaatgctgctgggctacttcaggatctcatgagcaggctcgatgatgttttgccactggtggtaawtctctagttccccggctctttgagkttcatacgttaggataraaaaagaaaacaatttgatgaatcccatttgtagaaaaaratgttatacaattagtttcaatgcataaagctctcacttttgyggggtttaggagagatgattagtaggcarrgaaaatgtttgttgatacaaaayacaagttaayatgattatcatgcctatgtttgatrttatttgaatggtgyttggttgatmtattagttttgttaaaaawaaaaaaaaaannnnnnnnnttttttttgttcccactttcaaggagttaacatggttatcatgtctatgtttttmagatcccggatgatgatgttataycctcaagagccccacctgccagtaaagaagtagttgcaaagcttccggttgttattcttacagaggaaattcttgygaagcttgraacagatgcagagtgtgcratttgcagggagaacttggttgtgggkgacaagatgcaagaattgccttgcaagcacaccttccaccctccttgtctaaagccwtggctggtaatttacctttaccagattgcttksgattttgrggggttgttwrttctttcaattattayggrcctgatataatttgtttggttagtgagtaatggttaggattatgaacaaataattaattaaatgatataggatttsyattcaacttaatactaytttacttatggcaggatgarcacaattcttgtccaatttgtcgccatgagttgctaactgatgatcatgcctatgagagccggaaggagcgrgaaaaggaggctgaagaagagaggaaaggtgctgcaaatgccattcgtggtggygaatayatgtaygtttaaagtagcttcacttttcaccwtaaaagacttgtcaataagtrtgattactgt[a/g]cttatagacatgatttattgattgttggaacagttgaggttacagaaagaa
CL7901CT8809_01	56	AT	34	16	18	33	15	18	1	1	0	0	0	0	0	0	0	0	0	0	1	1	0	0.0294118	0.0625	0	AA	16	7	9	TT	0	0	0	AT	1	1	0	0.0156107	no	no	0.0355556	no	no	0	no	no	-0.0262784	-0.0539752		CL7901CT8809_01	TRUE	56	[a/t]	ggaaacagctatgacccctttggatacaatgagcaataagcaaaacattgtttca[a/t]rtwygatggcaatytattrtaactcartcttaatgcygstaaaatgycdtyttcctyttkctccagtttccatatctcattatcycttakagagatccaatcacgcacctcrgttttagaataaagtaagctccctaaagtcttcacagccaaaggaacgcctttgcayttttycactaywtgttttccaatctctactastyttggatacygttcmtgctcycyttcattgaatgcgcatcttwtgaacaaggacaaacaatcctcgtctgraagacctystakgwcatggatyggtccagragccatcgctaaggcaactactggccgtcgtttt
CL7901CT8809_01	57	AG	34	16	18	12	10	2	0	0	0	0	0	0	22	6	16	0	0	0	12	10	2	0.352941	0.625	0.111111	GG	9	2	7	AA	4	4	0	AG	4	2	2	3.99633	yes	no	1.74222	no	no	0.140625	no	no	0.270624	0.425971		CL7901CT8809_01	TRUE	57	[a/g]	ggaaacagctatgacccctttggatacaatgagcaataagcaaaacattgtttcaw[a/g]twygatggcaatytattrtaactcartcttaatgcygstaaaatgycdtyttcctyttkctccagtttccatatctcattatcycttakagagatccaatcacgcacctcrgttttagaataaagtaagctccctaaagtcttcacagccaaaggaacgcctttgcayttttycactaywtgttttccaatctctactastyttggatacygttcmtgctcycyttcattgaatgcgcatcttwtgaacaaggacaaacaatcctcgtctgraagacctystakgwcatggatyggtccagragccatcgctaaggcaactactggccgtcgtttt
CL7901CT8809_01	59	AT	34	16	18	22	6	16	12	10	2	0	0	0	0	0	0	0	0	0	12	10	2	0.352941	0.625	0.111111	AA	9	2	7	TT	4	4	0	AT	4	2	2	3.99633	yes	no	1.74222	no	no	0.140625	no	no	0.270624	0.425971		CL7901CT8809_01	TRUE	59	[a/t]	ggaaacagctatgacccctttggatacaatgagcaataagcaaaacattgtttcawrt[a/t]ygatggcaatytattrtaactcartcttaatgcygstaaaatgycdtyttcctyttkctccagtttccatatctcattatcycttakagagatccaatcacgcacctcrgttttagaataaagtaagctccctaaagtcttcacagccaaaggaacgcctttgcayttttycactaywtgttttccaatctctactastyttggatacygttcmtgctcycyttcattgaatgcgcatcttwtgaacaaggacaaacaatcctcgtctgraagacctystakgwcatggatyggtccagragccatcgctaaggcaactactggccgtcgtttt
CL7901CT8809_01	60	TC	34	16	18	0	0	0	2	0	2	32	16	16	0	0	0	0	0	0	2	0	2	0.0588235	0	0.111111	CC	15	8	7	TT	0	0	0	TC	2	0	2	0.0664062	no	no	0	no	no	0.140625	no	no	0.108025	0.194986		CL7901CT8809_01	TRUE	60	[c/t]	ggaaacagctatgacccctttggatacaatgagcaataagcaaaacattgtttcawrtw[c/t]gatggcaatytattrtaactcartcttaatgcygstaaaatgycdtyttcctyttkctccagtttccatatctcattatcycttakagagatccaatcacgcacctcrgttttagaataaagtaagctccctaaagtcttcacagccaaaggaacgcctttgcayttttycactaywtgttttccaatctctactastyttggatacygttcmtgctcycyttcattgaatgcgcatcttwtgaacaaggacaaacaatcctcgtctgraagacctystakgwcatggatyggtccagragccatcgctaaggcaactactggccgtcgtttt
CL7901CT8809_01	70	TC	34	16	18	0	0	0	25	14	11	9	2	7	0	0	0	0	0	0	9	2	7	0.264706	0.125	0.388889	TT	10	6	4	CC	2	0	2	TC	5	2	3	1.0158	no	no	0.163265	no	no	0.803002	no	no	0.10852	0.195793		CL7901CT8809_01	TRUE	70	[c/t]	ggaaacagctatgacccctttggatacaatgagcaataagcaaaacattgtttcawrtwygatggcaat[c/t]tattrtaactcartcttaatgcygstaaaatgycdtyttcctyttkctccagtttccatatctcattatcycttakagagatccaatcacgcacctcrgttttagaataaagtaagctccctaaagtcttcacagccaaaggaacgcctttgcayttttycactaywtgttttccaatctctactastyttggatacygttcmtgctcycyttcattgaatgcgcatcttwtgaacaaggacaaacaatcctcgtctgraagacctystakgwcatggatyggtccagragccatcgctaaggcaactactggccgtcgtttt
CL7901CT8809_01	75	AG	34	16	18	1	0	1	0	0	0	0	0	0	33	16	17	0	0	0	1	0	1	0.0294118	0	0.0555556	GG	16	8	8	AA	0	0	0	AG	1	0	1	0.0156107	no	no	0	no	no	0.0311419	no	no	0.0809951	0.149853		CL7901CT8809_01	TRUE	75	[a/g]	ggaaacagctatgacccctttggatacaatgagcaataagcaaaacattgtttcawrtwygatggcaatytatt[a/g]taactcartcttaatgcygstaaaatgycdtyttcctyttkctccagtttccatatctcattatcycttakagagatccaatcacgcacctcrgttttagaataaagtaagctccctaaagtcttcacagccaaaggaacgcctttgcayttttycactaywtgttttccaatctctactastyttggatacygttcmtgctcycyttcattgaatgcgcatcttwtgaacaaggacaaacaatcctcgtctgraagacctystakgwcatggatyggtccagragccatcgctaaggcaactactggccgtcgtttt
CL7901CT8809_01	83	AG	34	16	18	11	2	9	0	0	0	0	0	0	23	14	9	0	0	0	11	2	9	0.323529	0.125	0.5	GG	8	6	2	AA	2	0	2	AG	7	2	5	0.0597572	no	no	0.163265	no	no	0.111111	no	no	0.178977	0.303614		CL7901CT8809_01	TRUE	83	[a/g]	ggaaacagctatgacccctttggatacaatgagcaataagcaaaacattgtttcawrtwygatggcaatytattrtaactca[a/g]tcttaatgcygstaaaatgycdtyttcctyttkctccagtttccatatctcattatcycttakagagatccaatcacgcacctcrgttttagaataaagtaagctccctaaagtcttcacagccaaaggaacgcctttgcayttttycactaywtgttttccaatctctactastyttggatacygttcmtgctcycyttcattgaatgcgcatcttwtgaacaaggacaaacaatcctcgtctgraagacctystakgwcatggatyggtccagragccatcgctaaggcaactactggccgtcgtttt
CL7901CT8809_01	93	TC	34	16	18	0	0	0	5	1	4	29	15	14	0	0	0	0	0	0	5	1	4	0.147059	0.0625	0.222222	CC	13	7	6	TT	1	0	1	TC	3	1	2	1.49503	no	no	0.0355556	no	no	1.14796	no	no	0.0774592	0.143781		CL7901CT8809_01	TRUE	93	[c/t]	ggaaacagctatgacccctttggatacaatgagcaataagcaaaacattgtttcawrtwygatggcaatytattrtaactcartcttaatgc[c/t]gstaaaatgycdtyttcctyttkctccagtttccatatctcattatcycttakagagatccaatcacgcacctcrgttttagaataaagtaagctccctaaagtcttcacagccaaaggaacgcctttgcayttttycactaywtgttttccaatctctactastyttggatacygttcmtgctcycyttcattgaatgcgcatcttwtgaacaaggacaaacaatcctcgtctgraagacctystakgwcatggatyggtccagragccatcgctaaggcaactactggccgtcgtttt
CL7901CT8809_01	95	CG	34	16	18	0	0	0	0	0	0	9	8	1	25	8	17	0	0	0	9	8	1	0.264706	0.5	0.0555556	GG	12	4	8	CC	4	4	0	CG	1	0	1	12.2504	yes	yes	8	yes	yes	0.0311419	no	no	0.22299	0.364664		CL7901CT8809_01	TRUE	95	[c/g]	ggaaacagctatgacccctttggatacaatgagcaataagcaaaacattgtttcawrtwygatggcaatytattrtaactcartcttaatgcyg[c/g]taaaatgycdtyttcctyttkctccagtttccatatctcattatcycttakagagatccaatcacgcacctcrgttttagaataaagtaagctccctaaagtcttcacagccaaaggaacgcctttgcayttttycactaywtgttttccaatctctactastyttggatacygttcmtgctcycyttcattgaatgcgcatcttwtgaacaaggacaaacaatcctcgtctgraagacctystakgwcatggatyggtccagragccatcgctaaggcaactactggccgtcgtttt
CL7901CT8809_01	103	TC	32	14	18	0	0	0	22	6	16	10	8	2	0	0	0	0	0	0	10	8	2	0.3125	0.571429	0.111111	TT	10	3	7	CC	4	4	0	TC	2	0	2	8.04496	yes	yes	7	yes	yes	0.140625	no	no	0.200202	0.333613		CL7901CT8809_01	TRUE	103	[c/t]	ggaaacagctatgacccctttggatacaatgagcaataagcaaaacattgtttcawrtwygatggcaatytattrtaactcartcttaatgcygstaaaatg[c/t]cdtyttcctyttkctccagtttccatatctcattatcycttakagagatccaatcacgcacctcrgttttagaataaagtaagctccctaaagtcttcacagccaaaggaacgcctttgcayttttycactaywtgttttccaatctctactastyttggatacygttcmtgctcycyttcattgaatgcgcatcttwtgaacaaggacaaacaatcctcgtctgraagacctystakgwcatggatyggtccagragccatcgctaaggcaactactggccgtcgtttt
CL7901CT8809_01	105	ATG	34	16	18	19	13	6	11	2	9	0	0	0	4	1	3	0	0	0	11	2	9	0.323529	0.125	0.5	AA	6	5	1	TT	2	0	2	AT	6	2	4	0.0622222	no	no	0.194444	no	no	0.194444	no	no	0.2	0.333333		CL7901CT8809_01	TRUE	105	[a/g/t]	ggaaacagctatgacccctttggatacaatgagcaataagcaaaacattgtttcawrtwygatggcaatytattrtaactcartcttaatgcygstaaaatgyc[a/g/t]tyttcctyttkctccagtttccatatctcattatcycttakagagatccaatcacgcacctcrgttttagaataaagtaagctccctaaagtcttcacagccaaaggaacgcctttgcayttttycactaywtgttttccaatctctactastyttggatacygttcmtgctcycyttcattgaatgcgcatcttwtgaacaaggacaaacaatcctcgtctgraagacctystakgwcatggatyggtccagragccatcgctaaggcaactactggccgtcgtttt
CL7901CT8809_01	107	TC	34	16	18	0	0	0	20	14	6	14	2	12	0	0	0	0	0	0	14	2	12	0.411765	0.125	0.666667	TT	7	6	1	CC	4	0	4	TC	6	2	4	1.25245	no	no	0.163265	no	no	1.97215e-31	no	no	0.315489	0.479652		CL7901CT8809_01	TRUE	107	[c/t]	ggaaacagctatgacccctttggatacaatgagcaataagcaaaacattgtttcawrtwygatggcaatytattrtaactcartcttaatgcygstaaaatgycdt[c/t]ttcctyttkctccagtttccatatctcattatcycttakagagatccaatcacgcacctcrgttttagaataaagtaagctccctaaagtcttcacagccaaaggaacgcctttgcayttttycactaywtgttttccaatctctactastyttggatacygttcmtgctcycyttcattgaatgcgcatcttwtgaacaaggacaaacaatcctcgtctgraagacctystakgwcatggatyggtccagragccatcgctaaggcaactactggccgtcgtttt
CL7901CT8809_01	113	TC	34	16	18	0	0	0	23	7	16	11	9	2	0	0	0	0	0	0	11	9	2	0.323529	0.5625	0.111111	TT	10	3	7	CC	4	4	0	TC	3	1	2	6.05566	yes	no	4.45251	yes	no	0.140625	no	no	0.21214	0.350025		CL7901CT8809_01	TRUE	113	[c/t]	ggaaacagctatgacccctttggatacaatgagcaataagcaaaacattgtttcawrtwygatggcaatytattrtaactcartcttaatgcygstaaaatgycdtyttcct[c/t]ttkctccagtttccatatctcattatcycttakagagatccaatcacgcacctcrgttttagaataaagtaagctccctaaagtcttcacagccaaaggaacgcctttgcayttttycactaywtgttttccaatctctactastyttggatacygttcmtgctcycyttcattgaatgcgcatcttwtgaacaaggacaaacaatcctcgtctgraagacctystakgwcatggatyggtccagragccatcgctaaggcaactactggccgtcgtttt
CL7901CT8809_01	116	TG	34	16	18	0	0	0	3	3	0	0	0	0	31	13	18	0	0	0	3	3	0	0.0882353	0.1875	0	GG	15	6	9	TT	1	1	0	TG	1	1	0	6.84206	yes	yes	2.78238	no	no	0	no	no	0.0531754	0.100981		CL7901CT8809_01	TRUE	116	[g/t]	ggaaacagctatgacccctttggatacaatgagcaataagcaaaacattgtttcawrtwygatggcaatytattrtaactcartcttaatgcygstaaaatgycdtyttcctytt[g/t]ctccagtttccatatctcattatcycttakagagatccaatcacgcacctcrgttttagaataaagtaagctccctaaagtcttcacagccaaaggaacgcctttgcayttttycactaywtgttttccaatctctactastyttggatacygttcmtgctcycyttcattgaatgcgcatcttwtgaacaaggacaaacaatcctcgtctgraagacctystakgwcatggatyggtccagragccatcgctaaggcaactactggccgtcgtttt
CL7901CT8809_01	141	TC	34	16	18	0	0	0	1	0	1	33	16	17	0	0	0	0	0	0	1	0	1	0.0294118	0	0.0555556	CC	16	8	8	TT	0	0	0	TC	1	0	1	0.0156107	no	no	0	no	no	0.0311419	no	no	0.0809951	0.149853		CL7901CT8809_01	TRUE	141	[c/t]	ggaaacagctatgacccctttggatacaatgagcaataagcaaaacattgtttcawrtwygatggcaatytattrtaactcartcttaatgcygstaaaatgycdtyttcctyttkctccagtttccatatctcattatc[c/t]cttakagagatccaatcacgcacctcrgttttagaataaagtaagctccctaaagtcttcacagccaaaggaacgcctttgcayttttycactaywtgttttccaatctctactastyttggatacygttcmtgctcycyttcattgaatgcgcatcttwtgaacaaggacaaacaatcctcgtctgraagacctystakgwcatggatyggtccagragccatcgctaaggcaactactggccgtcgtttt
CL7901CT8809_01	146	TG	34	16	18	0	0	0	31	15	16	0	0	0	3	1	2	0	0	0	3	1	2	0.0882353	0.0625	0.111111	TT	15	7	8	GG	1	0	1	TC	0	0	0	16	yes	yes	0	no	no	9	yes	yes	0.157202	0.271693		CL7901CT8809_01	TRUE	146	[g/t]	ggaaacagctatgacccctttggatacaatgagcaataagcaaaacattgtttcawrtwygatggcaatytattrtaactcartcttaatgcygstaaaatgycdtyttcctyttkctccagtttccatatctcattatcyctta[g/t]agagatccaatcacgcacctcrgttttagaataaagtaagctccctaaagtcttcacagccaaaggaacgcctttgcayttttycactaywtgttttccaatctctactastyttggatacygttcmtgctcycyttcattgaatgcgcatcttwtgaacaaggacaaacaatcctcgtctgraagacctystakgwcatggatyggtccagragccatcgctaaggcaactactggccgtcgtttt
CL7901CT8809_01	168	AG	34	16	18	4	1	3	0	0	0	0	0	0	30	15	15	0	0	0	4	1	3	0.117647	0.0625	0.166667	GG	14	7	7	AA	1	0	1	AG	2	1	1	3.19222	no	no	0.0355556	no	no	3.24	no	no	0.048792	0.0930441		CL7901CT8809_01	TRUE	168	[a/g]	ggaaacagctatgacccctttggatacaatgagcaataagcaaaacattgtttcawrtwygatggcaatytattrtaactcartcttaatgcygstaaaatgycdtyttcctyttkctccagtttccatatctcattatcycttakagagatccaatcacgcacctc[a/g]gttttagaataaagtaagctccctaaagtcttcacagccaaaggaacgcctttgcayttttycactaywtgttttccaatctctactastyttggatacygttcmtgctcycyttcattgaatgcgcatcttwtgaacaaggacaaacaatcctcgtctgraagacctystakgwcatggatyggtccagragccatcgctaaggcaactactggccgtcgtttt
CL7901CT8809_01	225	TC	34	16	18	0	0	0	33	15	18	1	1	0	0	0	0	0	0	0	1	1	0	0.0294118	0.0625	0	TT	16	7	9	CC	0	0	0	TC	1	1	0	0.0156107	no	no	0.0355556	no	no	0	no	no	-0.0262784	-0.0539752		CL7901CT8809_01	TRUE	225	[c/t]	ggaaacagctatgacccctttggatacaatgagcaataagcaaaacattgtttcawrtwygatggcaatytattrtaactcartcttaatgcygstaaaatgycdtyttcctyttkctccagtttccatatctcattatcycttakagagatccaatcacgcacctcrgttttagaataaagtaagctccctaaagtcttcacagccaaaggaacgcctttgca[c/t]ttttycactaywtgttttccaatctctactastyttggatacygttcmtgctcycyttcattgaatgcgcatcttwtgaacaaggacaaacaatcctcgtctgraagacctystakgwcatggatyggtccagragccatcgctaaggcaactactggccgtcgtttt
CL7901CT8809_01	230	TC	34	16	18	0	0	0	21	7	14	13	9	4	0	0	0	0	0	0	13	9	4	0.382353	0.5625	0.222222	TT	7	2	5	CC	3	3	0	TC	7	3	4	0.279421	no	no	0.453515	no	no	0.734694	no	no	0.113028	0.2031		CL7901CT8809_01	TRUE	230	[c/t]	ggaaacagctatgacccctttggatacaatgagcaataagcaaaacattgtttcawrtwygatggcaatytattrtaactcartcttaatgcygstaaaatgycdtyttcctyttkctccagtttccatatctcattatcycttakagagatccaatcacgcacctcrgttttagaataaagtaagctccctaaagtcttcacagccaaaggaacgcctttgcaytttt[c/t]cactaywtgttttccaatctctactastyttggatacygttcmtgctcycyttcattgaatgcgcatcttwtgaacaaggacaaacaatcctcgtctgraagacctystakgwcatggatyggtccagragccatcgctaaggcaactactggccgtcgtttt
CL7901CT8809_01	236	TC	34	16	18	0	0	0	33	15	18	1	1	0	0	0	0	0	0	0	1	1	0	0.0294118	0.0625	0	TT	16	7	9	CC	0	0	0	TC	1	1	0	0.0156107	no	no	0.0355556	no	no	0	no	no	-0.0262784	-0.0539752		CL7901CT8809_01	TRUE	236	[c/t]	ggaaacagctatgacccctttggatacaatgagcaataagcaaaacattgtttcawrtwygatggcaatytattrtaactcartcttaatgcygstaaaatgycdtyttcctyttkctccagtttccatatctcattatcycttakagagatccaatcacgcacctcrgttttagaataaagtaagctccctaaagtcttcacagccaaaggaacgcctttgcayttttycacta[c/t]wtgttttccaatctctactastyttggatacygttcmtgctcycyttcattgaatgcgcatcttwtgaacaaggacaaacaatcctcgtctgraagacctystakgwcatggatyggtccagragccatcgctaaggcaactactggccgtcgtttt
CL7901CT8809_01	237	AT	34	16	18	5	5	0	29	11	18	0	0	0	0	0	0	0	0	0	5	5	0	0.147059	0.3125	0	TT	14	5	9	AA	2	2	0	AT	1	1	0	9.96228	yes	yes	4.02248	yes	no	0	no	no	0.143588	0.251119		CL7901CT8809_01	TRUE	237	[a/t]	ggaaacagctatgacccctttggatacaatgagcaataagcaaaacattgtttcawrtwygatggcaatytattrtaactcartcttaatgcygstaaaatgycdtyttcctyttkctccagtttccatatctcattatcycttakagagatccaatcacgcacctcrgttttagaataaagtaagctccctaaagtcttcacagccaaaggaacgcctttgcayttttycactay[a/t]tgttttccaatctctactastyttggatacygttcmtgctcycyttcattgaatgcgcatcttwtgaacaaggacaaacaatcctcgtctgraagacctystakgwcatggatyggtccagragccatcgctaaggcaactactggccgtcgtttt
CL7901CT8809_01	257	CG	34	16	18	0	0	0	0	0	0	1	1	0	33	15	18	0	0	0	1	1	0	0.0294118	0.0625	0	GG	16	7	9	CC	0	0	0	CG	1	1	0	0.0156107	no	no	0.0355556	no	no	0	no	no	-0.0262784	-0.0539752		CL7901CT8809_01	TRUE	257	[c/g]	ggaaacagctatgacccctttggatacaatgagcaataagcaaaacattgtttcawrtwygatggcaatytattrtaactcartcttaatgcygstaaaatgycdtyttcctyttkctccagtttccatatctcattatcycttakagagatccaatcacgcacctcrgttttagaataaagtaagctccctaaagtcttcacagccaaaggaacgcctttgcayttttycactaywtgttttccaatctctacta[c/g]tyttggatacygttcmtgctcycyttcattgaatgcgcatcttwtgaacaaggacaaacaatcctcgtctgraagacctystakgwcatggatyggtccagragccatcgctaaggcaactactggccgtcgtttt
CL7901CT8809_01	259	TC	34	16	18	0	0	0	32	16	16	2	0	2	0	0	0	0	0	0	2	0	2	0.0588235	0	0.111111	TT	16	8	8	CC	1	0	1	TC	0	0	0	17	yes	yes	0	no	no	9	yes	yes	0.108025	0.194986		CL7901CT8809_01	TRUE	259	[c/t]	ggaaacagctatgacccctttggatacaatgagcaataagcaaaacattgtttcawrtwygatggcaatytattrtaactcartcttaatgcygstaaaatgycdtyttcctyttkctccagtttccatatctcattatcycttakagagatccaatcacgcacctcrgttttagaataaagtaagctccctaaagtcttcacagccaaaggaacgcctttgcayttttycactaywtgttttccaatctctactast[c/t]ttggatacygttcmtgctcycyttcattgaatgcgcatcttwtgaacaaggacaaacaatcctcgtctgraagacctystakgwcatggatyggtccagragccatcgctaaggcaactactggccgtcgtttt
CL7901CT8809_01	268	TC	34	16	18	0	0	0	24	13	11	10	3	7	0	0	0	0	0	0	10	3	7	0.294118	0.1875	0.388889	TT	9	5	4	CC	2	0	2	TC	6	3	3	0.3825	no	no	0.426036	no	no	0.803002	no	no	0.0607546	0.11455		CL7901CT8809_01	TRUE	268	[c/t]	ggaaacagctatgacccctttggatacaatgagcaataagcaaaacattgtttcawrtwygatggcaatytattrtaactcartcttaatgcygstaaaatgycdtyttcctyttkctccagtttccatatctcattatcycttakagagatccaatcacgcacctcrgttttagaataaagtaagctccctaaagtcttcacagccaaaggaacgcctttgcayttttycactaywtgttttccaatctctactastyttggatac[c/t]gttcmtgctcycyttcattgaatgcgcatcttwtgaacaaggacaaacaatcctcgtctgraagacctystakgwcatggatyggtccagragccatcgctaaggcaactactggccgtcgtttt
CL7901CT8809_01	273	AC	34	16	18	24	13	11	0	0	0	10	3	7	0	0	0	0	0	0	10	3	7	0.294118	0.1875	0.388889	AA	10	6	4	CC	3	1	2	AC	4	1	3	3.19222	no	no	2.78238	no	no	0.803002	no	no	0.0607546	0.11455		CL7901CT8809_01	TRUE	273	[a/c]	ggaaacagctatgacccctttggatacaatgagcaataagcaaaacattgtttcawrtwygatggcaatytattrtaactcartcttaatgcygstaaaatgycdtyttcctyttkctccagtttccatatctcattatcycttakagagatccaatcacgcacctcrgttttagaataaagtaagctccctaaagtcttcacagccaaaggaacgcctttgcayttttycactaywtgttttccaatctctactastyttggatacygttc[a/c]tgctcycyttcattgaatgcgcatcttwtgaacaaggacaaacaatcctcgtctgraagacctystakgwcatggatyggtccagragccatcgctaaggcaactactggccgtcgtttt
CL7901CT8809_01	279	TC	34	16	18	0	0	0	21	7	14	13	9	4	0	0	0	0	0	0	13	9	4	0.382353	0.5625	0.222222	TT	7	2	5	CC	3	3	0	TC	7	3	4	0.279421	no	no	0.453515	no	no	0.734694	no	no	0.113028	0.2031		CL7901CT8809_01	TRUE	279	[c/t]	ggaaacagctatgacccctttggatacaatgagcaataagcaaaacattgtttcawrtwygatggcaatytattrtaactcartcttaatgcygstaaaatgycdtyttcctyttkctccagtttccatatctcattatcycttakagagatccaatcacgcacctcrgttttagaataaagtaagctccctaaagtcttcacagccaaaggaacgcctttgcayttttycactaywtgttttccaatctctactastyttggatacygttcmtgctc[c/t]cyttcattgaatgcgcatcttwtgaacaaggacaaacaatcctcgtctgraagacctystakgwcatggatyggtccagragccatcgctaaggcaactactggccgtcgtttt
CL7901CT8809_01	281	TC	34	16	18	0	0	0	1	0	1	33	16	17	0	0	0	0	0	0	1	0	1	0.0294118	0	0.0555556	CC	16	8	8	TT	0	0	0	TC	1	0	1	0.0156107	no	no	0	no	no	0.0311419	no	no	0.0809951	0.149853		CL7901CT8809_01	TRUE	281	[c/t]	ggaaacagctatgacccctttggatacaatgagcaataagcaaaacattgtttcawrtwygatggcaatytattrtaactcartcttaatgcygstaaaatgycdtyttcctyttkctccagtttccatatctcattatcycttakagagatccaatcacgcacctcrgttttagaataaagtaagctccctaaagtcttcacagccaaaggaacgcctttgcayttttycactaywtgttttccaatctctactastyttggatacygttcmtgctcyc[c/t]ttcattgaatgcgcatcttwtgaacaaggacaaacaatcctcgtctgraagacctystakgwcatggatyggtccagragccatcgctaaggcaactactggccgtcgtttt
CL7901CT8809_01	301	AT	34	16	18	20	7	13	14	9	5	0	0	0	0	0	0	0	0	0	14	9	5	0.411765	0.5625	0.277778	AA	6	2	4	TT	3	3	0	AT	8	3	5	0.0138776	no	no	0.453515	no	no	1.33136	no	no	0.0778608	0.144473		CL7901CT8809_01	TRUE	301	[a/t]	ggaaacagctatgacccctttggatacaatgagcaataagcaaaacattgtttcawrtwygatggcaatytattrtaactcartcttaatgcygstaaaatgycdtyttcctyttkctccagtttccatatctcattatcycttakagagatccaatcacgcacctcrgttttagaataaagtaagctccctaaagtcttcacagccaaaggaacgcctttgcayttttycactaywtgttttccaatctctactastyttggatacygttcmtgctcycyttcattgaatgcgcatctt[a/t]tgaacaaggacaaacaatcctcgtctgraagacctystakgwcatggatyggtccagragccatcgctaaggcaactactggccgtcgtttt
CL7901CT8809_01	329	AG	34	16	18	2	0	2	0	0	0	0	0	0	32	16	16	0	0	0	2	0	2	0.0588235	0	0.111111	GG	16	8	8	AA	1	0	1	AG	0	0	0	17	yes	yes	0	no	no	9	yes	yes	0.108025	0.194986		CL7901CT8809_01	TRUE	329	[a/g]	ggaaacagctatgacccctttggatacaatgagcaataagcaaaacattgtttcawrtwygatggcaatytattrtaactcartcttaatgcygstaaaatgycdtyttcctyttkctccagtttccatatctcattatcycttakagagatccaatcacgcacctcrgttttagaataaagtaagctccctaaagtcttcacagccaaaggaacgcctttgcayttttycactaywtgttttccaatctctactastyttggatacygttcmtgctcycyttcattgaatgcgcatcttwtgaacaaggacaaacaatcctcgtctg[a/g]aagacctystakgwcatggatyggtccagragccatcgctaaggcaactactggccgtcgtttt
CL7901CT8809_01	337	TC	34	16	18	0	0	0	19	6	13	15	10	5	0	0	0	0	0	0	15	10	5	0.441176	0.625	0.277778	TT	5	1	4	CC	3	3	0	TC	9	4	5	0.0922992	no	no	0.0355556	no	no	1.33136	no	no	0.117805	0.210779		CL7901CT8809_01	TRUE	337	[c/t]	ggaaacagctatgacccctttggatacaatgagcaataagcaaaacattgtttcawrtwygatggcaatytattrtaactcartcttaatgcygstaaaatgycdtyttcctyttkctccagtttccatatctcattatcycttakagagatccaatcacgcacctcrgttttagaataaagtaagctccctaaagtcttcacagccaaaggaacgcctttgcayttttycactaywtgttttccaatctctactastyttggatacygttcmtgctcycyttcattgaatgcgcatcttwtgaacaaggacaaacaatcctcgtctgraagacct[c/t]stakgwcatggatyggtccagragccatcgctaaggcaactactggccgtcgtttt
CL7901CT8809_01	338	CG	34	16	18	0	0	0	0	0	0	33	15	18	1	1	0	0	0	0	1	1	0	0.0294118	0.0625	0	CC	16	7	9	GG	0	0	0	CG	1	1	0	0.0156107	no	no	0.0355556	no	no	0	no	no	-0.0262784	-0.0539752		CL7901CT8809_01	TRUE	338	[c/g]	ggaaacagctatgacccctttggatacaatgagcaataagcaaaacattgtttcawrtwygatggcaatytattrtaactcartcttaatgcygstaaaatgycdtyttcctyttkctccagtttccatatctcattatcycttakagagatccaatcacgcacctcrgttttagaataaagtaagctccctaaagtcttcacagccaaaggaacgcctttgcayttttycactaywtgttttccaatctctactastyttggatacygttcmtgctcycyttcattgaatgcgcatcttwtgaacaaggacaaacaatcctcgtctgraagaccty[c/g]takgwcatggatyggtccagragccatcgctaaggcaactactggccgtcgtttt
CL7901CT8809_01	341	TG	34	16	18	0	0	0	32	16	16	0	0	0	2	0	2	0	0	0	2	0	2	0.0588235	0	0.111111	TT	16	8	8	GG	1	0	1	TC	0	0	0	17	yes	yes	0	no	no	9	yes	yes	0.108025	0.194986		CL7901CT8809_01	TRUE	341	[g/t]	ggaaacagctatgacccctttggatacaatgagcaataagcaaaacattgtttcawrtwygatggcaatytattrtaactcartcttaatgcygstaaaatgycdtyttcctyttkctccagtttccatatctcattatcycttakagagatccaatcacgcacctcrgttttagaataaagtaagctccctaaagtcttcacagccaaaggaacgcctttgcayttttycactaywtgttttccaatctctactastyttggatacygttcmtgctcycyttcattgaatgcgcatcttwtgaacaaggacaaacaatcctcgtctgraagacctysta[g/t]gwcatggatyggtccagragccatcgctaaggcaactactggccgtcgtttt
CL7901CT8809_01	343	AT	34	16	18	1	0	1	33	16	17	0	0	0	0	0	0	0	0	0	1	0	1	0.0294118	0	0.0555556	TT	16	8	8	AA	0	0	0	AT	1	0	1	0.0156107	no	no	0	no	no	0.0311419	no	no	0.0809951	0.149853		CL7901CT8809_01	TRUE	343	[a/t]	ggaaacagctatgacccctttggatacaatgagcaataagcaaaacattgtttcawrtwygatggcaatytattrtaactcartcttaatgcygstaaaatgycdtyttcctyttkctccagtttccatatctcattatcycttakagagatccaatcacgcacctcrgttttagaataaagtaagctccctaaagtcttcacagccaaaggaacgcctttgcayttttycactaywtgttttccaatctctactastyttggatacygttcmtgctcycyttcattgaatgcgcatcttwtgaacaaggacaaacaatcctcgtctgraagacctystakg[a/t]catggatyggtccagragccatcgctaaggcaactactggccgtcgtttt
CL7901CT8809_01	351	TC	32	16	16	0	0	0	29	16	13	3	0	3	0	0	0	0	0	0	3	0	3	0.09375	0	0.1875	TT	13	8	5	CC	0	0	0	TC	3	0	3	0.171225	no	no	0	no	no	0.426036	no	no	0.103448	0.1875		CL7901CT8809_01	TRUE	351	[c/t]	ggaaacagctatgacccctttggatacaatgagcaataagcaaaacattgtttcawrtwygatggcaatytattrtaactcartcttaatgcygstaaaatgycdtyttcctyttkctccagtttccatatctcattatcycttakagagatccaatcacgcacctcrgttttagaataaagtaagctccctaaagtcttcacagccaaaggaacgcctttgcayttttycactaywtgttttccaatctctactastyttggatacygttcmtgctcycyttcattgaatgcgcatcttwtgaacaaggacaaacaatcctcgtctgraagacctystakgwcatggat[c/t]ggtccagragccatcgctaaggcaactactggccgtcgtttt
CL7901CT8809_01	359	AG	34	16	18	3	1	2	0	0	0	0	0	0	31	15	16	0	0	0	3	1	2	0.0882353	0.0625	0.111111	GG	15	7	8	AA	1	0	1	AG	1	1	0	6.84206	yes	yes	0.0355556	no	no	9	yes	yes	0.0220042	0.0430609		CL7901CT8809_01	TRUE	359	[a/g]	ggaaacagctatgacccctttggatacaatgagcaataagcaaaacattgtttcawrtwygatggcaatytattrtaactcartcttaatgcygstaaaatgycdtyttcctyttkctccagtttccatatctcattatcycttakagagatccaatcacgcacctcrgttttagaataaagtaagctccctaaagtcttcacagccaaaggaacgcctttgcayttttycactaywtgttttccaatctctactastyttggatacygttcmtgctcycyttcattgaatgcgcatcttwtgaacaaggacaaacaatcctcgtctgraagacctystakgwcatggatyggtccag[a/g]agccatcgctaaggcaactactggccgtcgtttt
CL7915CT8823_01	16	TC	10	6	4	0	0	0	1	1	0	9	5	4	0	0	0	0	0	0	1	1	0	0.1	0.166667	0	CC	4	2	2	TT	0	0	0	TC	1	1	0	0.0617284	no	no	0.12	no	no	0	no	no	0.228395	0.371859		CL7915CT8823_01	TRUE	16	[c/t]	taaaggaatttttca[c/t]ataaacatatttggaaaacaaatatagacccaacactctttagaacatcttaaatatatrgcaatttactaatcctttcatctgtcttttccaaytwgtttttctttttatttacaatacttgaaaggttatgatgatcwttagacagcttctgacaaacttgtatattaagtaagaagtaccagaaaagggaaaataataataatcgaacattttgctacattatgccattacagtcacctatttcttggtgtgtgtgtgtgtrtnnatgcatcargaaaaaatgagttgaactaccattctgggtcattttnnnnnnnnngaatcttattgattgatatgtcagcccaaatgctaaaagaaaattttatattgcattcacatatgatgtgcatatamctcatttgaaatccattcttcaaccatttttattttttcccatttaattattcatttatgtgttccataaagtattctccgtttgtaaataaatacctaartgcagcactacccgacaaatattactatgcattgcttactctctgccatcatatatcaagaatccagtcgagatacaataccttgcacannnnnnactaaatgtctgatccaatcatgnntaagccagatctacaatagacaagatatttcaactgacgttctggtaagcccaacagagaattcatttaaattggtcctagattgaatctaagtcacaaagagktcttacccttgggatctgggatttgaggcttatataggcttatgtatgtaggttatagcaaaattgtaaatgaaaaagaaaaattaaaataaagatgaaaggtctagatttyataaaatcaaatcagtatgaaacatttgacagaagcycatttaaaacaaatcacattatttttctgttttcctgaaaggcaaggggtcaagttctaggagaagatggggttcgagtgcacagcttagtccttccaggattggtttccagtacaacagtccacttctctggcccaggagaggtgcrtttgtggttttccttttttgtttttgttttgagaagtatggacttgaacaatttacctttattaccctgctaatctgatccttaaatactgcttgccacagatttactctctcaaacatgatatcactaatgtgcaatgtctcatgccaggcctaatcttggccattagaaargtcgtgcgccttaaggtaaccaatcaaataccattttatcktttattttcttcaagcattctgcttttgtccwtctccaaagtaagaa
CL7915CT8823_01	76	AG	10	6	4	8	4	4	0	0	0	0	0	0	2	2	0	0	0	0	2	2	0	0.2	0.333333	0	AA	4	2	2	GG	1	1	0	AG	0	0	0	5	yes	no	3	no	no	0	no	no	0.305556	0.468085		CL7915CT8823_01	TRUE	76	[a/g]	taaaggaatttttcayataaacatatttggaaaacaaatatagacccaacactctttagaacatcttaaatatat[a/g]gcaatttactaatcctttcatctgtcttttccaaytwgtttttctttttatttacaatacttgaaaggttatgatgatcwttagacagcttctgacaaacttgtatattaagtaagaagtaccagaaaagggaaaataataataatcgaacattttgctacattatgccattacagtcacctatttcttggtgtgtgtgtgtgtrtnnatgcatcargaaaaaatgagttgaactaccattctgggtcattttnnnnnnnnngaatcttattgattgatatgtcagcccaaatgctaaaagaaaattttatattgcattcacatatgatgtgcatatamctcatttgaaatccattcttcaaccatttttattttttcccatttaattattcatttatgtgttccataaagtattctccgtttgtaaataaatacctaartgcagcactacccgacaaatattactatgcattgcttactctctgccatcatatatcaagaatccagtcgagatacaataccttgcacannnnnnactaaatgtctgatccaatcatgnntaagccagatctacaatagacaagatatttcaactgacgttctggtaagcccaacagagaattcatttaaattggtcctagattgaatctaagtcacaaagagktcttacccttgggatctgggatttgaggcttatataggcttatgtatgtaggttatagcaaaattgtaaatgaaaaagaaaaattaaaataaagatgaaaggtctagatttyataaaatcaaatcagtatgaaacatttgacagaagcycatttaaaacaaatcacattatttttctgttttcctgaaaggcaaggggtcaagttctaggagaagatggggttcgagtgcacagcttagtccttccaggattggtttccagtacaacagtccacttctctggcccaggagaggtgcrtttgtggttttccttttttgtttttgttttgagaagtatggacttgaacaatttacctttattaccctgctaatctgatccttaaatactgcttgccacagatttactctctcaaacatgatatcactaatgtgcaatgtctcatgccaggcctaatcttggccattagaaargtcgtgcgccttaaggtaaccaatcaaataccattttatcktttattttcttcaagcattctgcttttgtccwtctccaaagtaagaa
CL7915CT8823_01	111	TC	12	8	4	0	0	0	11	8	3	1	0	1	0	0	0	0	0	0	1	0	1	0.0833333	0	0.25	TT	5	4	1	CC	0	0	0	TC	1	0	1	0.0495868	no	no	0	no	no	0.222222	no	no	-0.227273	-0.588235		CL7915CT8823_01	TRUE	111	[c/t]	taaaggaatttttcayataaacatatttggaaaacaaatatagacccaacactctttagaacatcttaaatatatrgcaatttactaatcctttcatctgtcttttccaa[c/t]twgtttttctttttatttacaatacttgaaaggttatgatgatcwttagacagcttctgacaaacttgtatattaagtaagaagtaccagaaaagggaaaataataataatcgaacattttgctacattatgccattacagtcacctatttcttggtgtgtgtgtgtgtrtnnatgcatcargaaaaaatgagttgaactaccattctgggtcattttnnnnnnnnngaatcttattgattgatatgtcagcccaaatgctaaaagaaaattttatattgcattcacatatgatgtgcatatamctcatttgaaatccattcttcaaccatttttattttttcccatttaattattcatttatgtgttccataaagtattctccgtttgtaaataaatacctaartgcagcactacccgacaaatattactatgcattgcttactctctgccatcatatatcaagaatccagtcgagatacaataccttgcacannnnnnactaaatgtctgatccaatcatgnntaagccagatctacaatagacaagatatttcaactgacgttctggtaagcccaacagagaattcatttaaattggtcctagattgaatctaagtcacaaagagktcttacccttgggatctgggatttgaggcttatataggcttatgtatgtaggttatagcaaaattgtaaatgaaaaagaaaaattaaaataaagatgaaaggtctagatttyataaaatcaaatcagtatgaaacatttgacagaagcycatttaaaacaaatcacattatttttctgttttcctgaaaggcaaggggtcaagttctaggagaagatggggttcgagtgcacagcttagtccttccaggattggtttccagtacaacagtccacttctctggcccaggagaggtgcrtttgtggttttccttttttgtttttgttttgagaagtatggacttgaacaatttacctttattaccctgctaatctgatccttaaatactgcttgccacagatttactctctcaaacatgatatcactaatgtgcaatgtctcatgccaggcctaatcttggccattagaaargtcgtgcgccttaaggtaaccaatcaaataccattttatcktttattttcttcaagcattctgcttttgtccwtctccaaagtaagaa
CL7915CT8823_01	113	AT	12	8	4	2	1	1	10	7	3	0	0	0	0	0	0	0	0	0	2	1	1	0.166667	0.125	0.25	TT	4	3	1	AA	0	0	0	AT	2	1	1	0.24	no	no	0.0816327	no	no	0.222222	no	no	-0.06875	-0.147651		CL7915CT8823_01	TRUE	113	[a/t]	taaaggaatttttcayataaacatatttggaaaacaaatatagacccaacactctttagaacatcttaaatatatrgcaatttactaatcctttcatctgtcttttccaayt[a/t]gtttttctttttatttacaatacttgaaaggttatgatgatcwttagacagcttctgacaaacttgtatattaagtaagaagtaccagaaaagggaaaataataataatcgaacattttgctacattatgccattacagtcacctatttcttggtgtgtgtgtgtgtrtnnatgcatcargaaaaaatgagttgaactaccattctgggtcattttnnnnnnnnngaatcttattgattgatatgtcagcccaaatgctaaaagaaaattttatattgcattcacatatgatgtgcatatamctcatttgaaatccattcttcaaccatttttattttttcccatttaattattcatttatgtgttccataaagtattctccgtttgtaaataaatacctaartgcagcactacccgacaaatattactatgcattgcttactctctgccatcatatatcaagaatccagtcgagatacaataccttgcacannnnnnactaaatgtctgatccaatcatgnntaagccagatctacaatagacaagatatttcaactgacgttctggtaagcccaacagagaattcatttaaattggtcctagattgaatctaagtcacaaagagktcttacccttgggatctgggatttgaggcttatataggcttatgtatgtaggttatagcaaaattgtaaatgaaaaagaaaaattaaaataaagatgaaaggtctagatttyataaaatcaaatcagtatgaaacatttgacagaagcycatttaaaacaaatcacattatttttctgttttcctgaaaggcaaggggtcaagttctaggagaagatggggttcgagtgcacagcttagtccttccaggattggtttccagtacaacagtccacttctctggcccaggagaggtgcrtttgtggttttccttttttgtttttgttttgagaagtatggacttgaacaatttacctttattaccctgctaatctgatccttaaatactgcttgccacagatttactctctcaaacatgatatcactaatgtgcaatgtctcatgccaggcctaatcttggccattagaaargtcgtgcgccttaaggtaaccaatcaaataccattttatcktttattttcttcaagcattctgcttttgtccwtctccaaagtaagaa
CL7915CT8823_01	156	AT	12	8	4	1	0	1	11	8	3	0	0	0	0	0	0	0	0	0	1	0	1	0.0833333	0	0.25	TT	5	4	1	AA	0	0	0	AT	1	0	1	0.0495868	no	no	0	no	no	0.222222	no	no	-0.227273	-0.588235		CL7915CT8823_01	TRUE	156	[a/t]	taaaggaatttttcayataaacatatttggaaaacaaatatagacccaacactctttagaacatcttaaatatatrgcaatttactaatcctttcatctgtcttttccaaytwgtttttctttttatttacaatacttgaaaggttatgatgatc[a/t]ttagacagcttctgacaaacttgtatattaagtaagaagtaccagaaaagggaaaataataataatcgaacattttgctacattatgccattacagtcacctatttcttggtgtgtgtgtgtgtrtnnatgcatcargaaaaaatgagttgaactaccattctgggtcattttnnnnnnnnngaatcttattgattgatatgtcagcccaaatgctaaaagaaaattttatattgcattcacatatgatgtgcatatamctcatttgaaatccattcttcaaccatttttattttttcccatttaattattcatttatgtgttccataaagtattctccgtttgtaaataaatacctaartgcagcactacccgacaaatattactatgcattgcttactctctgccatcatatatcaagaatccagtcgagatacaataccttgcacannnnnnactaaatgtctgatccaatcatgnntaagccagatctacaatagacaagatatttcaactgacgttctggtaagcccaacagagaattcatttaaattggtcctagattgaatctaagtcacaaagagktcttacccttgggatctgggatttgaggcttatataggcttatgtatgtaggttatagcaaaattgtaaatgaaaaagaaaaattaaaataaagatgaaaggtctagatttyataaaatcaaatcagtatgaaacatttgacagaagcycatttaaaacaaatcacattatttttctgttttcctgaaaggcaaggggtcaagttctaggagaagatggggttcgagtgcacagcttagtccttccaggattggtttccagtacaacagtccacttctctggcccaggagaggtgcrtttgtggttttccttttttgtttttgttttgagaagtatggacttgaacaatttacctttattaccctgctaatctgatccttaaatactgcttgccacagatttactctctcaaacatgatatcactaatgtgcaatgtctcatgccaggcctaatcttggccattagaaargtcgtgcgccttaaggtaaccaatcaaataccattttatcktttattttcttcaagcattctgcttttgtccwtctccaaagtaagaa
CL7915CT8823_01	281	AG	12	8	4	2	2	0	0	0	0	0	0	0	10	6	4	0	0	0	2	2	0	0.166667	0.25	0	GG	4	2	2	AA	0	0	0	AG	2	2	0	0.24	no	no	0.444444	no	no	0	no	no	0.325	0.490566		CL7915CT8823_01	TRUE	281	[a/g]	taaaggaatttttcayataaacatatttggaaaacaaatatagacccaacactctttagaacatcttaaatatatrgcaatttactaatcctttcatctgtcttttccaaytwgtttttctttttatttacaatacttgaaaggttatgatgatcwttagacagcttctgacaaacttgtatattaagtaagaagtaccagaaaagggaaaataataataatcgaacattttgctacattatgccattacagtcacctatttcttggtgtgtgtgtgtgt[a/g]tnnatgcatcargaaaaaatgagttgaactaccattctgggtcattttnnnnnnnnngaatcttattgattgatatgtcagcccaaatgctaaaagaaaattttatattgcattcacatatgatgtgcatatamctcatttgaaatccattcttcaaccatttttattttttcccatttaattattcatttatgtgttccataaagtattctccgtttgtaaataaatacctaartgcagcactacccgacaaatattactatgcattgcttactctctgccatcatatatcaagaatccagtcgagatacaataccttgcacannnnnnactaaatgtctgatccaatcatgnntaagccagatctacaatagacaagatatttcaactgacgttctggtaagcccaacagagaattcatttaaattggtcctagattgaatctaagtcacaaagagktcttacccttgggatctgggatttgaggcttatataggcttatgtatgtaggttatagcaaaattgtaaatgaaaaagaaaaattaaaataaagatgaaaggtctagatttyataaaatcaaatcagtatgaaacatttgacagaagcycatttaaaacaaatcacattatttttctgttttcctgaaaggcaaggggtcaagttctaggagaagatggggttcgagtgcacagcttagtccttccaggattggtttccagtacaacagtccacttctctggcccaggagaggtgcrtttgtggttttccttttttgtttttgttttgagaagtatggacttgaacaatttacctttattaccctgctaatctgatccttaaatactgcttgccacagatttactctctcaaacatgatatcactaatgtgcaatgtctcatgccaggcctaatcttggccattagaaargtcgtgcgccttaaggtaaccaatcaaataccattttatcktttattttcttcaagcattctgcttttgtccwtctccaaagtaagaa
CL7915CT8823_01	283	AG-	6	2	4	1	0	1	0	0	0	0	0	0	3	2	1	2	0	2	2	0	2	0.333333	0	0.5	GG	1	1	0	Indel	1	0	1	None	0	0	0	2	no	no	0	no	no	0	no	no	1	1		CL7915CT8823_01	TRUE	283	[a/g/-]	taaaggaatttttcayataaacatatttggaaaacaaatatagacccaacactctttagaacatcttaaatatatrgcaatttactaatcctttcatctgtcttttccaaytwgtttttctttttatttacaatacttgaaaggttatgatgatcwttagacagcttctgacaaacttgtatattaagtaagaagtaccagaaaagggaaaataataataatcgaacattttgctacattatgccattacagtcacctatttcttggtgtgtgtgtgtgtrt[a/g/-]natgcatcargaaaaaatgagttgaactaccattctgggtcattttnnnnnnnnngaatcttattgattgatatgtcagcccaaatgctaaaagaaaattttatattgcattcacatatgatgtgcatatamctcatttgaaatccattcttcaaccatttttattttttcccatttaattattcatttatgtgttccataaagtattctccgtttgtaaataaatacctaartgcagcactacccgacaaatattactatgcattgcttactctctgccatcatatatcaagaatccagtcgagatacaataccttgcacannnnnnactaaatgtctgatccaatcatgnntaagccagatctacaatagacaagatatttcaactgacgttctggtaagcccaacagagaattcatttaaattggtcctagattgaatctaagtcacaaagagktcttacccttgggatctgggatttgaggcttatataggcttatgtatgtaggttatagcaaaattgtaaatgaaaaagaaaaattaaaataaagatgaaaggtctagatttyataaaatcaaatcagtatgaaacatttgacagaagcycatttaaaacaaatcacattatttttctgttttcctgaaaggcaaggggtcaagttctaggagaagatggggttcgagtgcacagcttagtccttccaggattggtttccagtacaacagtccacttctctggcccaggagaggtgcrtttgtggttttccttttttgtttttgttttgagaagtatggacttgaacaatttacctttattaccctgctaatctgatccttaaatactgcttgccacagatttactctctcaaacatgatatcactaatgtgcaatgtctcatgccaggcctaatcttggccattagaaargtcgtgcgccttaaggtaaccaatcaaataccattttatcktttattttcttcaagcattctgcttttgtccwtctccaaagtaagaa
CL7915CT8823_01	284	T-	4	2	2	0	0	0	2	2	0	0	0	0	0	0	0	2	0	2	2	2	0	0.5	1	0	Indel	1	0	1	TT	1	1	0	None	0	0	0	2	no	no	0	no	no	0	no	no	1	1		CL7915CT8823_01	TRUE	284	[t/-]	taaaggaatttttcayataaacatatttggaaaacaaatatagacccaacactctttagaacatcttaaatatatrgcaatttactaatcctttcatctgtcttttccaaytwgtttttctttttatttacaatacttgaaaggttatgatgatcwttagacagcttctgacaaacttgtatattaagtaagaagtaccagaaaagggaaaataataataatcgaacattttgctacattatgccattacagtcacctatttcttggtgtgtgtgtgtgtrtn[t/-]atgcatcargaaaaaatgagttgaactaccattctgggtcattttnnnnnnnnngaatcttattgattgatatgtcagcccaaatgctaaaagaaaattttatattgcattcacatatgatgtgcatatamctcatttgaaatccattcttcaaccatttttattttttcccatttaattattcatttatgtgttccataaagtattctccgtttgtaaataaatacctaartgcagcactacccgacaaatattactatgcattgcttactctctgccatcatatatcaagaatccagtcgagatacaataccttgcacannnnnnactaaatgtctgatccaatcatgnntaagccagatctacaatagacaagatatttcaactgacgttctggtaagcccaacagagaattcatttaaattggtcctagattgaatctaagtcacaaagagktcttacccttgggatctgggatttgaggcttatataggcttatgtatgtaggttatagcaaaattgtaaatgaaaaagaaaaattaaaataaagatgaaaggtctagatttyataaaatcaaatcagtatgaaacatttgacagaagcycatttaaaacaaatcacattatttttctgttttcctgaaaggcaaggggtcaagttctaggagaagatggggttcgagtgcacagcttagtccttccaggattggtttccagtacaacagtccacttctctggcccaggagaggtgcrtttgtggttttccttttttgtttttgttttgagaagtatggacttgaacaatttacctttattaccctgctaatctgatccttaaatactgcttgccacagatttactctctcaaacatgatatcactaatgtgcaatgtctcatgccaggcctaatcttggccattagaaargtcgtgcgccttaaggtaaccaatcaaataccattttatcktttattttcttcaagcattctgcttttgtccwtctccaaagtaagaa
CL7915CT8823_01	293	AG	4	2	2	3	2	1	0	0	0	0	0	0	1	0	1	0	0	0	1	0	1	0.25	0	0.5	AA	1	1	0	GG	0	0	0	AG	1	0	1	0.222222	no	no	0	no	no	1	no	no	0.333333	0.5		CL7915CT8823_01	TRUE	293	[a/g]	taaaggaatttttcayataaacatatttggaaaacaaatatagacccaacactctttagaacatcttaaatatatrgcaatttactaatcctttcatctgtcttttccaaytwgtttttctttttatttacaatacttgaaaggttatgatgatcwttagacagcttctgacaaacttgtatattaagtaagaagtaccagaaaagggaaaataataataatcgaacattttgctacattatgccattacagtcacctatttcttggtgtgtgtgtgtgtrtnnatgcatca[a/g]gaaaaaatgagttgaactaccattctgggtcattttnnnnnnnnngaatcttattgattgatatgtcagcccaaatgctaaaagaaaattttatattgcattcacatatgatgtgcatatamctcatttgaaatccattcttcaaccatttttattttttcccatttaattattcatttatgtgttccataaagtattctccgtttgtaaataaatacctaartgcagcactacccgacaaatattactatgcattgcttactctctgccatcatatatcaagaatccagtcgagatacaataccttgcacannnnnnactaaatgtctgatccaatcatgnntaagccagatctacaatagacaagatatttcaactgacgttctggtaagcccaacagagaattcatttaaattggtcctagattgaatctaagtcacaaagagktcttacccttgggatctgggatttgaggcttatataggcttatgtatgtaggttatagcaaaattgtaaatgaaaaagaaaaattaaaataaagatgaaaggtctagatttyataaaatcaaatcagtatgaaacatttgacagaagcycatttaaaacaaatcacattatttttctgttttcctgaaaggcaaggggtcaagttctaggagaagatggggttcgagtgcacagcttagtccttccaggattggtttccagtacaacagtccacttctctggcccaggagaggtgcrtttgtggttttccttttttgtttttgttttgagaagtatggacttgaacaatttacctttattaccctgctaatctgatccttaaatactgcttgccacagatttactctctcaaacatgatatcactaatgtgcaatgtctcatgccaggcctaatcttggccattagaaargtcgtgcgccttaaggtaaccaatcaaataccattttatcktttattttcttcaagcattctgcttttgtccwtctccaaagtaagaa
CL7915CT8823_01	330	A-	4	2	2	2	2	0	0	0	0	0	0	0	0	0	0	2	0	2	2	2	0	0.5	1	0	Indel	1	0	1	AA	1	1	0	None	0	0	0	2	no	no	0	no	no	0	no	no	1	1		CL7915CT8823_01	TRUE	330	[a/-]	taaaggaatttttcayataaacatatttggaaaacaaatatagacccaacactctttagaacatcttaaatatatrgcaatttactaatcctttcatctgtcttttccaaytwgtttttctttttatttacaatacttgaaaggttatgatgatcwttagacagcttctgacaaacttgtatattaagtaagaagtaccagaaaagggaaaataataataatcgaacattttgctacattatgccattacagtcacctatttcttggtgtgtgtgtgtgtrtnnatgcatcargaaaaaatgagttgaactaccattctgggtcatttt[a/-]nnnnnnnngaatcttattgattgatatgtcagcccaaatgctaaaagaaaattttatattgcattcacatatgatgtgcatatamctcatttgaaatccattcttcaaccatttttattttttcccatttaattattcatttatgtgttccataaagtattctccgtttgtaaataaatacctaartgcagcactacccgacaaatattactatgcattgcttactctctgccatcatatatcaagaatccagtcgagatacaataccttgcacannnnnnactaaatgtctgatccaatcatgnntaagccagatctacaatagacaagatatttcaactgacgttctggtaagcccaacagagaattcatttaaattggtcctagattgaatctaagtcacaaagagktcttacccttgggatctgggatttgaggcttatataggcttatgtatgtaggttatagcaaaattgtaaatgaaaaagaaaaattaaaataaagatgaaaggtctagatttyataaaatcaaatcagtatgaaacatttgacagaagcycatttaaaacaaatcacattatttttctgttttcctgaaaggcaaggggtcaagttctaggagaagatggggttcgagtgcacagcttagtccttccaggattggtttccagtacaacagtccacttctctggcccaggagaggtgcrtttgtggttttccttttttgtttttgttttgagaagtatggacttgaacaatttacctttattaccctgctaatctgatccttaaatactgcttgccacagatttactctctcaaacatgatatcactaatgtgcaatgtctcatgccaggcctaatcttggccattagaaargtcgtgcgccttaaggtaaccaatcaaataccattttatcktttattttcttcaagcattctgcttttgtccwtctccaaagtaagaa
CL7915CT8823_01	331	A-	4	2	2	2	2	0	0	0	0	0	0	0	0	0	0	2	0	2	2	2	0	0.5	1	0	Indel	1	0	1	AA	1	1	0	None	0	0	0	2	no	no	0	no	no	0	no	no	1	1		CL7915CT8823_01	TRUE	331	[a/-]	taaaggaatttttcayataaacatatttggaaaacaaatatagacccaacactctttagaacatcttaaatatatrgcaatttactaatcctttcatctgtcttttccaaytwgtttttctttttatttacaatacttgaaaggttatgatgatcwttagacagcttctgacaaacttgtatattaagtaagaagtaccagaaaagggaaaataataataatcgaacattttgctacattatgccattacagtcacctatttcttggtgtgtgtgtgtgtrtnnatgcatcargaaaaaatgagttgaactaccattctgggtcattttn[a/-]nnnnnnngaatcttattgattgatatgtcagcccaaatgctaaaagaaaattttatattgcattcacatatgatgtgcatatamctcatttgaaatccattcttcaaccatttttattttttcccatttaattattcatttatgtgttccataaagtattctccgtttgtaaataaatacctaartgcagcactacccgacaaatattactatgcattgcttactctctgccatcatatatcaagaatccagtcgagatacaataccttgcacannnnnnactaaatgtctgatccaatcatgnntaagccagatctacaatagacaagatatttcaactgacgttctggtaagcccaacagagaattcatttaaattggtcctagattgaatctaagtcacaaagagktcttacccttgggatctgggatttgaggcttatataggcttatgtatgtaggttatagcaaaattgtaaatgaaaaagaaaaattaaaataaagatgaaaggtctagatttyataaaatcaaatcagtatgaaacatttgacagaagcycatttaaaacaaatcacattatttttctgttttcctgaaaggcaaggggtcaagttctaggagaagatggggttcgagtgcacagcttagtccttccaggattggtttccagtacaacagtccacttctctggcccaggagaggtgcrtttgtggttttccttttttgtttttgttttgagaagtatggacttgaacaatttacctttattaccctgctaatctgatccttaaatactgcttgccacagatttactctctcaaacatgatatcactaatgtgcaatgtctcatgccaggcctaatcttggccattagaaargtcgtgcgccttaaggtaaccaatcaaataccattttatcktttattttcttcaagcattctgcttttgtccwtctccaaagtaagaa
CL7915CT8823_01	332	T-	4	2	2	0	0	0	2	2	0	0	0	0	0	0	0	2	0	2	2	2	0	0.5	1	0	Indel	1	0	1	TT	1	1	0	None	0	0	0	2	no	no	0	no	no	0	no	no	1	1		CL7915CT8823_01	TRUE	332	[t/-]	taaaggaatttttcayataaacatatttggaaaacaaatatagacccaacactctttagaacatcttaaatatatrgcaatttactaatcctttcatctgtcttttccaaytwgtttttctttttatttacaatacttgaaaggttatgatgatcwttagacagcttctgacaaacttgtatattaagtaagaagtaccagaaaagggaaaataataataatcgaacattttgctacattatgccattacagtcacctatttcttggtgtgtgtgtgtgtrtnnatgcatcargaaaaaatgagttgaactaccattctgggtcattttnn[t/-]nnnnnngaatcttattgattgatatgtcagcccaaatgctaaaagaaaattttatattgcattcacatatgatgtgcatatamctcatttgaaatccattcttcaaccatttttattttttcccatttaattattcatttatgtgttccataaagtattctccgtttgtaaataaatacctaartgcagcactacccgacaaatattactatgcattgcttactctctgccatcatatatcaagaatccagtcgagatacaataccttgcacannnnnnactaaatgtctgatccaatcatgnntaagccagatctacaatagacaagatatttcaactgacgttctggtaagcccaacagagaattcatttaaattggtcctagattgaatctaagtcacaaagagktcttacccttgggatctgggatttgaggcttatataggcttatgtatgtaggttatagcaaaattgtaaatgaaaaagaaaaattaaaataaagatgaaaggtctagatttyataaaatcaaatcagtatgaaacatttgacagaagcycatttaaaacaaatcacattatttttctgttttcctgaaaggcaaggggtcaagttctaggagaagatggggttcgagtgcacagcttagtccttccaggattggtttccagtacaacagtccacttctctggcccaggagaggtgcrtttgtggttttccttttttgtttttgttttgagaagtatggacttgaacaatttacctttattaccctgctaatctgatccttaaatactgcttgccacagatttactctctcaaacatgatatcactaatgtgcaatgtctcatgccaggcctaatcttggccattagaaargtcgtgcgccttaaggtaaccaatcaaataccattttatcktttattttcttcaagcattctgcttttgtccwtctccaaagtaagaa
CL7915CT8823_01	333	C-	4	2	2	0	0	0	0	0	0	2	2	0	0	0	0	2	0	2	2	2	0	0.5	1	0	Indel	1	0	1	CC	1	1	0	None	0	0	0	2	no	no	0	no	no	0	no	no	1	1		CL7915CT8823_01	TRUE	333	[c/-]	taaaggaatttttcayataaacatatttggaaaacaaatatagacccaacactctttagaacatcttaaatatatrgcaatttactaatcctttcatctgtcttttccaaytwgtttttctttttatttacaatacttgaaaggttatgatgatcwttagacagcttctgacaaacttgtatattaagtaagaagtaccagaaaagggaaaataataataatcgaacattttgctacattatgccattacagtcacctatttcttggtgtgtgtgtgtgtrtnnatgcatcargaaaaaatgagttgaactaccattctgggtcattttnnn[c/-]nnnnngaatcttattgattgatatgtcagcccaaatgctaaaagaaaattttatattgcattcacatatgatgtgcatatamctcatttgaaatccattcttcaaccatttttattttttcccatttaattattcatttatgtgttccataaagtattctccgtttgtaaataaatacctaartgcagcactacccgacaaatattactatgcattgcttactctctgccatcatatatcaagaatccagtcgagatacaataccttgcacannnnnnactaaatgtctgatccaatcatgnntaagccagatctacaatagacaagatatttcaactgacgttctggtaagcccaacagagaattcatttaaattggtcctagattgaatctaagtcacaaagagktcttacccttgggatctgggatttgaggcttatataggcttatgtatgtaggttatagcaaaattgtaaatgaaaaagaaaaattaaaataaagatgaaaggtctagatttyataaaatcaaatcagtatgaaacatttgacagaagcycatttaaaacaaatcacattatttttctgttttcctgaaaggcaaggggtcaagttctaggagaagatggggttcgagtgcacagcttagtccttccaggattggtttccagtacaacagtccacttctctggcccaggagaggtgcrtttgtggttttccttttttgtttttgttttgagaagtatggacttgaacaatttacctttattaccctgctaatctgatccttaaatactgcttgccacagatttactctctcaaacatgatatcactaatgtgcaatgtctcatgccaggcctaatcttggccattagaaargtcgtgcgccttaaggtaaccaatcaaataccattttatcktttattttcttcaagcattctgcttttgtccwtctccaaagtaagaa
CL7915CT8823_01	334	A-	4	2	2	2	2	0	0	0	0	0	0	0	0	0	0	2	0	2	2	2	0	0.5	1	0	Indel	1	0	1	AA	1	1	0	None	0	0	0	2	no	no	0	no	no	0	no	no	1	1		CL7915CT8823_01	TRUE	334	[a/-]	taaaggaatttttcayataaacatatttggaaaacaaatatagacccaacactctttagaacatcttaaatatatrgcaatttactaatcctttcatctgtcttttccaaytwgtttttctttttatttacaatacttgaaaggttatgatgatcwttagacagcttctgacaaacttgtatattaagtaagaagtaccagaaaagggaaaataataataatcgaacattttgctacattatgccattacagtcacctatttcttggtgtgtgtgtgtgtrtnnatgcatcargaaaaaatgagttgaactaccattctgggtcattttnnnn[a/-]nnnngaatcttattgattgatatgtcagcccaaatgctaaaagaaaattttatattgcattcacatatgatgtgcatatamctcatttgaaatccattcttcaaccatttttattttttcccatttaattattcatttatgtgttccataaagtattctccgtttgtaaataaatacctaartgcagcactacccgacaaatattactatgcattgcttactctctgccatcatatatcaagaatccagtcgagatacaataccttgcacannnnnnactaaatgtctgatccaatcatgnntaagccagatctacaatagacaagatatttcaactgacgttctggtaagcccaacagagaattcatttaaattggtcctagattgaatctaagtcacaaagagktcttacccttgggatctgggatttgaggcttatataggcttatgtatgtaggttatagcaaaattgtaaatgaaaaagaaaaattaaaataaagatgaaaggtctagatttyataaaatcaaatcagtatgaaacatttgacagaagcycatttaaaacaaatcacattatttttctgttttcctgaaaggcaaggggtcaagttctaggagaagatggggttcgagtgcacagcttagtccttccaggattggtttccagtacaacagtccacttctctggcccaggagaggtgcrtttgtggttttccttttttgtttttgttttgagaagtatggacttgaacaatttacctttattaccctgctaatctgatccttaaatactgcttgccacagatttactctctcaaacatgatatcactaatgtgcaatgtctcatgccaggcctaatcttggccattagaaargtcgtgcgccttaaggtaaccaatcaaataccattttatcktttattttcttcaagcattctgcttttgtccwtctccaaagtaagaa
CL7915CT8823_01	335	T-	4	2	2	0	0	0	2	2	0	0	0	0	0	0	0	2	0	2	2	2	0	0.5	1	0	Indel	1	0	1	TT	1	1	0	None	0	0	0	2	no	no	0	no	no	0	no	no	1	1		CL7915CT8823_01	TRUE	335	[t/-]	taaaggaatttttcayataaacatatttggaaaacaaatatagacccaacactctttagaacatcttaaatatatrgcaatttactaatcctttcatctgtcttttccaaytwgtttttctttttatttacaatacttgaaaggttatgatgatcwttagacagcttctgacaaacttgtatattaagtaagaagtaccagaaaagggaaaataataataatcgaacattttgctacattatgccattacagtcacctatttcttggtgtgtgtgtgtgtrtnnatgcatcargaaaaaatgagttgaactaccattctgggtcattttnnnnn[t/-]nnngaatcttattgattgatatgtcagcccaaatgctaaaagaaaattttatattgcattcacatatgatgtgcatatamctcatttgaaatccattcttcaaccatttttattttttcccatttaattattcatttatgtgttccataaagtattctccgtttgtaaataaatacctaartgcagcactacccgacaaatattactatgcattgcttactctctgccatcatatatcaagaatccagtcgagatacaataccttgcacannnnnnactaaatgtctgatccaatcatgnntaagccagatctacaatagacaagatatttcaactgacgttctggtaagcccaacagagaattcatttaaattggtcctagattgaatctaagtcacaaagagktcttacccttgggatctgggatttgaggcttatataggcttatgtatgtaggttatagcaaaattgtaaatgaaaaagaaaaattaaaataaagatgaaaggtctagatttyataaaatcaaatcagtatgaaacatttgacagaagcycatttaaaacaaatcacattatttttctgttttcctgaaaggcaaggggtcaagttctaggagaagatggggttcgagtgcacagcttagtccttccaggattggtttccagtacaacagtccacttctctggcccaggagaggtgcrtttgtggttttccttttttgtttttgttttgagaagtatggacttgaacaatttacctttattaccctgctaatctgatccttaaatactgcttgccacagatttactctctcaaacatgatatcactaatgtgcaatgtctcatgccaggcctaatcttggccattagaaargtcgtgcgccttaaggtaaccaatcaaataccattttatcktttattttcttcaagcattctgcttttgtccwtctccaaagtaagaa
CL7915CT8823_01	336	T-	4	2	2	0	0	0	2	2	0	0	0	0	0	0	0	2	0	2	2	2	0	0.5	1	0	Indel	1	0	1	TT	1	1	0	None	0	0	0	2	no	no	0	no	no	0	no	no	1	1		CL7915CT8823_01	TRUE	336	[t/-]	taaaggaatttttcayataaacatatttggaaaacaaatatagacccaacactctttagaacatcttaaatatatrgcaatttactaatcctttcatctgtcttttccaaytwgtttttctttttatttacaatacttgaaaggttatgatgatcwttagacagcttctgacaaacttgtatattaagtaagaagtaccagaaaagggaaaataataataatcgaacattttgctacattatgccattacagtcacctatttcttggtgtgtgtgtgtgtrtnnatgcatcargaaaaaatgagttgaactaccattctgggtcattttnnnnnn[t/-]nngaatcttattgattgatatgtcagcccaaatgctaaaagaaaattttatattgcattcacatatgatgtgcatatamctcatttgaaatccattcttcaaccatttttattttttcccatttaattattcatttatgtgttccataaagtattctccgtttgtaaataaatacctaartgcagcactacccgacaaatattactatgcattgcttactctctgccatcatatatcaagaatccagtcgagatacaataccttgcacannnnnnactaaatgtctgatccaatcatgnntaagccagatctacaatagacaagatatttcaactgacgttctggtaagcccaacagagaattcatttaaattggtcctagattgaatctaagtcacaaagagktcttacccttgggatctgggatttgaggcttatataggcttatgtatgtaggttatagcaaaattgtaaatgaaaaagaaaaattaaaataaagatgaaaggtctagatttyataaaatcaaatcagtatgaaacatttgacagaagcycatttaaaacaaatcacattatttttctgttttcctgaaaggcaaggggtcaagttctaggagaagatggggttcgagtgcacagcttagtccttccaggattggtttccagtacaacagtccacttctctggcccaggagaggtgcrtttgtggttttccttttttgtttttgttttgagaagtatggacttgaacaatttacctttattaccctgctaatctgatccttaaatactgcttgccacagatttactctctcaaacatgatatcactaatgtgcaatgtctcatgccaggcctaatcttggccattagaaargtcgtgcgccttaaggtaaccaatcaaataccattttatcktttattttcttcaagcattctgcttttgtccwtctccaaagtaagaa
CL7915CT8823_01	337	T-	4	2	2	0	0	0	2	2	0	0	0	0	0	0	0	2	0	2	2	2	0	0.5	1	0	Indel	1	0	1	TT	1	1	0	None	0	0	0	2	no	no	0	no	no	0	no	no	1	1		CL7915CT8823_01	TRUE	337	[t/-]	taaaggaatttttcayataaacatatttggaaaacaaatatagacccaacactctttagaacatcttaaatatatrgcaatttactaatcctttcatctgtcttttccaaytwgtttttctttttatttacaatacttgaaaggttatgatgatcwttagacagcttctgacaaacttgtatattaagtaagaagtaccagaaaagggaaaataataataatcgaacattttgctacattatgccattacagtcacctatttcttggtgtgtgtgtgtgtrtnnatgcatcargaaaaaatgagttgaactaccattctgggtcattttnnnnnnn[t/-]ngaatcttattgattgatatgtcagcccaaatgctaaaagaaaattttatattgcattcacatatgatgtgcatatamctcatttgaaatccattcttcaaccatttttattttttcccatttaattattcatttatgtgttccataaagtattctccgtttgtaaataaatacctaartgcagcactacccgacaaatattactatgcattgcttactctctgccatcatatatcaagaatccagtcgagatacaataccttgcacannnnnnactaaatgtctgatccaatcatgnntaagccagatctacaatagacaagatatttcaactgacgttctggtaagcccaacagagaattcatttaaattggtcctagattgaatctaagtcacaaagagktcttacccttgggatctgggatttgaggcttatataggcttatgtatgtaggttatagcaaaattgtaaatgaaaaagaaaaattaaaataaagatgaaaggtctagatttyataaaatcaaatcagtatgaaacatttgacagaagcycatttaaaacaaatcacattatttttctgttttcctgaaaggcaaggggtcaagttctaggagaagatggggttcgagtgcacagcttagtccttccaggattggtttccagtacaacagtccacttctctggcccaggagaggtgcrtttgtggttttccttttttgtttttgttttgagaagtatggacttgaacaatttacctttattaccctgctaatctgatccttaaatactgcttgccacagatttactctctcaaacatgatatcactaatgtgcaatgtctcatgccaggcctaatcttggccattagaaargtcgtgcgccttaaggtaaccaatcaaataccattttatcktttattttcttcaagcattctgcttttgtccwtctccaaagtaagaa
CL7915CT8823_01	338	T-	4	2	2	0	0	0	2	2	0	0	0	0	0	0	0	2	0	2	2	2	0	0.5	1	0	Indel	1	0	1	TT	1	1	0	None	0	0	0	2	no	no	0	no	no	0	no	no	1	1		CL7915CT8823_01	TRUE	338	[t/-]	taaaggaatttttcayataaacatatttggaaaacaaatatagacccaacactctttagaacatcttaaatatatrgcaatttactaatcctttcatctgtcttttccaaytwgtttttctttttatttacaatacttgaaaggttatgatgatcwttagacagcttctgacaaacttgtatattaagtaagaagtaccagaaaagggaaaataataataatcgaacattttgctacattatgccattacagtcacctatttcttggtgtgtgtgtgtgtrtnnatgcatcargaaaaaatgagttgaactaccattctgggtcattttnnnnnnnn[t/-]gaatcttattgattgatatgtcagcccaaatgctaaaagaaaattttatattgcattcacatatgatgtgcatatamctcatttgaaatccattcttcaaccatttttattttttcccatttaattattcatttatgtgttccataaagtattctccgtttgtaaataaatacctaartgcagcactacccgacaaatattactatgcattgcttactctctgccatcatatatcaagaatccagtcgagatacaataccttgcacannnnnnactaaatgtctgatccaatcatgnntaagccagatctacaatagacaagatatttcaactgacgttctggtaagcccaacagagaattcatttaaattggtcctagattgaatctaagtcacaaagagktcttacccttgggatctgggatttgaggcttatataggcttatgtatgtaggttatagcaaaattgtaaatgaaaaagaaaaattaaaataaagatgaaaggtctagatttyataaaatcaaatcagtatgaaacatttgacagaagcycatttaaaacaaatcacattatttttctgttttcctgaaaggcaaggggtcaagttctaggagaagatggggttcgagtgcacagcttagtccttccaggattggtttccagtacaacagtccacttctctggcccaggagaggtgcrtttgtggttttccttttttgtttttgttttgagaagtatggacttgaacaatttacctttattaccctgctaatctgatccttaaatactgcttgccacagatttactctctcaaacatgatatcactaatgtgcaatgtctcatgccaggcctaatcttggccattagaaargtcgtgcgccttaaggtaaccaatcaaataccattttatcktttattttcttcaagcattctgcttttgtccwtctccaaagtaagaa
CL7915CT8823_01	415	AC	4	2	2	2	2	0	0	0	0	2	0	2	0	0	0	0	0	0	2	2	0	0.5	1	0	CC	1	0	1	AA	1	1	0	AC	0	0	0	2	no	no	0	no	no	0	no	no	1	1		CL7915CT8823_01	TRUE	415	[a/c]	taaaggaatttttcayataaacatatttggaaaacaaatatagacccaacactctttagaacatcttaaatatatrgcaatttactaatcctttcatctgtcttttccaaytwgtttttctttttatttacaatacttgaaaggttatgatgatcwttagacagcttctgacaaacttgtatattaagtaagaagtaccagaaaagggaaaataataataatcgaacattttgctacattatgccattacagtcacctatttcttggtgtgtgtgtgtgtrtnnatgcatcargaaaaaatgagttgaactaccattctgggtcattttnnnnnnnnngaatcttattgattgatatgtcagcccaaatgctaaaagaaaattttatattgcattcacatatgatgtgcatata[a/c]ctcatttgaaatccattcttcaaccatttttattttttcccatttaattattcatttatgtgttccataaagtattctccgtttgtaaataaatacctaartgcagcactacccgacaaatattactatgcattgcttactctctgccatcatatatcaagaatccagtcgagatacaataccttgcacannnnnnactaaatgtctgatccaatcatgnntaagccagatctacaatagacaagatatttcaactgacgttctggtaagcccaacagagaattcatttaaattggtcctagattgaatctaagtcacaaagagktcttacccttgggatctgggatttgaggcttatataggcttatgtatgtaggttatagcaaaattgtaaatgaaaaagaaaaattaaaataaagatgaaaggtctagatttyataaaatcaaatcagtatgaaacatttgacagaagcycatttaaaacaaatcacattatttttctgttttcctgaaaggcaaggggtcaagttctaggagaagatggggttcgagtgcacagcttagtccttccaggattggtttccagtacaacagtccacttctctggcccaggagaggtgcrtttgtggttttccttttttgtttttgttttgagaagtatggacttgaacaatttacctttattaccctgctaatctgatccttaaatactgcttgccacagatttactctctcaaacatgatatcactaatgtgcaatgtctcatgccaggcctaatcttggccattagaaargtcgtgcgccttaaggtaaccaatcaaataccattttatcktttattttcttcaagcattctgcttttgtccwtctccaaagtaagaa
CL7915CT8823_01	516	AG	4	2	2	3	1	2	0	0	0	0	0	0	1	1	0	0	0	0	1	1	0	0.25	0.5	0	AA	1	0	1	GG	0	0	0	AG	1	1	0	0.222222	no	no	1	no	no	0	no	no	0.333333	0.5		CL7915CT8823_01	TRUE	516	[a/g]	taaaggaatttttcayataaacatatttggaaaacaaatatagacccaacactctttagaacatcttaaatatatrgcaatttactaatcctttcatctgtcttttccaaytwgtttttctttttatttacaatacttgaaaggttatgatgatcwttagacagcttctgacaaacttgtatattaagtaagaagtaccagaaaagggaaaataataataatcgaacattttgctacattatgccattacagtcacctatttcttggtgtgtgtgtgtgtrtnnatgcatcargaaaaaatgagttgaactaccattctgggtcattttnnnnnnnnngaatcttattgattgatatgtcagcccaaatgctaaaagaaaattttatattgcattcacatatgatgtgcatatamctcatttgaaatccattcttcaaccatttttattttttcccatttaattattcatttatgtgttccataaagtattctccgtttgtaaataaatacctaa[a/g]tgcagcactacccgacaaatattactatgcattgcttactctctgccatcatatatcaagaatccagtcgagatacaataccttgcacannnnnnactaaatgtctgatccaatcatgnntaagccagatctacaatagacaagatatttcaactgacgttctggtaagcccaacagagaattcatttaaattggtcctagattgaatctaagtcacaaagagktcttacccttgggatctgggatttgaggcttatataggcttatgtatgtaggttatagcaaaattgtaaatgaaaaagaaaaattaaaataaagatgaaaggtctagatttyataaaatcaaatcagtatgaaacatttgacagaagcycatttaaaacaaatcacattatttttctgttttcctgaaaggcaaggggtcaagttctaggagaagatggggttcgagtgcacagcttagtccttccaggattggtttccagtacaacagtccacttctctggcccaggagaggtgcrtttgtggttttccttttttgtttttgttttgagaagtatggacttgaacaatttacctttattaccctgctaatctgatccttaaatactgcttgccacagatttactctctcaaacatgatatcactaatgtgcaatgtctcatgccaggcctaatcttggccattagaaargtcgtgcgccttaaggtaaccaatcaaataccattttatcktttattttcttcaagcattctgcttttgtccwtctccaaagtaagaa
CL7915CT8823_01	740	TG	12	8	4	0	0	0	1	0	1	0	0	0	11	8	3	0	0	0	1	0	1	0.0833333	0	0.25	GG	5	4	1	TT	0	0	0	TG	1	0	1	0.0495868	no	no	0	no	no	0.222222	no	no	-0.227273	-0.588235		CL7915CT8823_01	TRUE	740	[g/t]	taaaggaatttttcayataaacatatttggaaaacaaatatagacccaacactctttagaacatcttaaatatatrgcaatttactaatcctttcatctgtcttttccaaytwgtttttctttttatttacaatacttgaaaggttatgatgatcwttagacagcttctgacaaacttgtatattaagtaagaagtaccagaaaagggaaaataataataatcgaacattttgctacattatgccattacagtcacctatttcttggtgtgtgtgtgtgtrtnnatgcatcargaaaaaatgagttgaactaccattctgggtcattttnnnnnnnnngaatcttattgattgatatgtcagcccaaatgctaaaagaaaattttatattgcattcacatatgatgtgcatatamctcatttgaaatccattcttcaaccatttttattttttcccatttaattattcatttatgtgttccataaagtattctccgtttgtaaataaatacctaartgcagcactacccgacaaatattactatgcattgcttactctctgccatcatatatcaagaatccagtcgagatacaataccttgcacannnnnnactaaatgtctgatccaatcatgnntaagccagatctacaatagacaagatatttcaactgacgttctggtaagcccaacagagaattcatttaaattggtcctagattgaatctaagtcacaaagag[g/t]tcttacccttgggatctgggatttgaggcttatataggcttatgtatgtaggttatagcaaaattgtaaatgaaaaagaaaaattaaaataaagatgaaaggtctagatttyataaaatcaaatcagtatgaaacatttgacagaagcycatttaaaacaaatcacattatttttctgttttcctgaaaggcaaggggtcaagttctaggagaagatggggttcgagtgcacagcttagtccttccaggattggtttccagtacaacagtccacttctctggcccaggagaggtgcrtttgtggttttccttttttgtttttgttttgagaagtatggacttgaacaatttacctttattaccctgctaatctgatccttaaatactgcttgccacagatttactctctcaaacatgatatcactaatgtgcaatgtctcatgccaggcctaatcttggccattagaaargtcgtgcgccttaaggtaaccaatcaaataccattttatcktttattttcttcaagcattctgcttttgtccwtctccaaagtaagaa
CL7915CT8823_01	852	TC	18	10	8	0	0	0	16	8	8	2	2	0	0	0	0	0	0	0	2	2	0	0.111111	0.2	0	TT	7	3	4	CC	0	0	0	TC	2	2	0	0.140625	no	no	0.3125	no	no	0	no	no	0.19	0.319328		CL7915CT8823_01	TRUE	852	[c/t]	taaaggaatttttcayataaacatatttggaaaacaaatatagacccaacactctttagaacatcttaaatatatrgcaatttactaatcctttcatctgtcttttccaaytwgtttttctttttatttacaatacttgaaaggttatgatgatcwttagacagcttctgacaaacttgtatattaagtaagaagtaccagaaaagggaaaataataataatcgaacattttgctacattatgccattacagtcacctatttcttggtgtgtgtgtgtgtrtnnatgcatcargaaaaaatgagttgaactaccattctgggtcattttnnnnnnnnngaatcttattgattgatatgtcagcccaaatgctaaaagaaaattttatattgcattcacatatgatgtgcatatamctcatttgaaatccattcttcaaccatttttattttttcccatttaattattcatttatgtgttccataaagtattctccgtttgtaaataaatacctaartgcagcactacccgacaaatattactatgcattgcttactctctgccatcatatatcaagaatccagtcgagatacaataccttgcacannnnnnactaaatgtctgatccaatcatgnntaagccagatctacaatagacaagatatttcaactgacgttctggtaagcccaacagagaattcatttaaattggtcctagattgaatctaagtcacaaagagktcttacccttgggatctgggatttgaggcttatataggcttatgtatgtaggttatagcaaaattgtaaatgaaaaagaaaaattaaaataaagatgaaaggtctagattt[c/t]ataaaatcaaatcagtatgaaacatttgacagaagcycatttaaaacaaatcacattatttttctgttttcctgaaaggcaaggggtcaagttctaggagaagatggggttcgagtgcacagcttagtccttccaggattggtttccagtacaacagtccacttctctggcccaggagaggtgcrtttgtggttttccttttttgtttttgttttgagaagtatggacttgaacaatttacctttattaccctgctaatctgatccttaaatactgcttgccacagatttactctctcaaacatgatatcactaatgtgcaatgtctcatgccaggcctaatcttggccattagaaargtcgtgcgccttaaggtaaccaatcaaataccattttatcktttattttcttcaagcattctgcttttgtccwtctccaaagtaagaa
CL7915CT8823_01	889	TC	16	8	8	0	0	0	1	1	0	15	7	8	0	0	0	0	0	0	1	1	0	0.0625	0.125	0	CC	7	3	4	TT	0	0	0	TC	1	1	0	0.0355556	no	no	0.0816327	no	no	0	no	no	0.0666667	0.125		CL7915CT8823_01	TRUE	889	[c/t]	taaaggaatttttcayataaacatatttggaaaacaaatatagacccaacactctttagaacatcttaaatatatrgcaatttactaatcctttcatctgtcttttccaaytwgtttttctttttatttacaatacttgaaaggttatgatgatcwttagacagcttctgacaaacttgtatattaagtaagaagtaccagaaaagggaaaataataataatcgaacattttgctacattatgccattacagtcacctatttcttggtgtgtgtgtgtgtrtnnatgcatcargaaaaaatgagttgaactaccattctgggtcattttnnnnnnnnngaatcttattgattgatatgtcagcccaaatgctaaaagaaaattttatattgcattcacatatgatgtgcatatamctcatttgaaatccattcttcaaccatttttattttttcccatttaattattcatttatgtgttccataaagtattctccgtttgtaaataaatacctaartgcagcactacccgacaaatattactatgcattgcttactctctgccatcatatatcaagaatccagtcgagatacaataccttgcacannnnnnactaaatgtctgatccaatcatgnntaagccagatctacaatagacaagatatttcaactgacgttctggtaagcccaacagagaattcatttaaattggtcctagattgaatctaagtcacaaagagktcttacccttgggatctgggatttgaggcttatataggcttatgtatgtaggttatagcaaaattgtaaatgaaaaagaaaaattaaaataaagatgaaaggtctagatttyataaaatcaaatcagtatgaaacatttgacagaagc[c/t]catttaaaacaaatcacattatttttctgttttcctgaaaggcaaggggtcaagttctaggagaagatggggttcgagtgcacagcttagtccttccaggattggtttccagtacaacagtccacttctctggcccaggagaggtgcrtttgtggttttccttttttgtttttgttttgagaagtatggacttgaacaatttacctttattaccctgctaatctgatccttaaatactgcttgccacagatttactctctcaaacatgatatcactaatgtgcaatgtctcatgccaggcctaatcttggccattagaaargtcgtgcgccttaaggtaaccaatcaaataccattttatcktttattttcttcaagcattctgcttttgtccwtctccaaagtaagaa
CL7915CT8823_01	1037	AG	10	6	4	1	1	0	0	0	0	0	0	0	9	5	4	0	0	0	1	1	0	0.1	0.166667	0	GG	4	2	2	AA	0	0	0	AG	1	1	0	0.0617284	no	no	0.12	no	no	0	no	no	0.228395	0.371859		CL7915CT8823_01	TRUE	1037	[a/g]	taaaggaatttttcayataaacatatttggaaaacaaatatagacccaacactctttagaacatcttaaatatatrgcaatttactaatcctttcatctgtcttttccaaytwgtttttctttttatttacaatacttgaaaggttatgatgatcwttagacagcttctgacaaacttgtatattaagtaagaagtaccagaaaagggaaaataataataatcgaacattttgctacattatgccattacagtcacctatttcttggtgtgtgtgtgtgtrtnnatgcatcargaaaaaatgagttgaactaccattctgggtcattttnnnnnnnnngaatcttattgattgatatgtcagcccaaatgctaaaagaaaattttatattgcattcacatatgatgtgcatatamctcatttgaaatccattcttcaaccatttttattttttcccatttaattattcatttatgtgttccataaagtattctccgtttgtaaataaatacctaartgcagcactacccgacaaatattactatgcattgcttactctctgccatcatatatcaagaatccagtcgagatacaataccttgcacannnnnnactaaatgtctgatccaatcatgnntaagccagatctacaatagacaagatatttcaactgacgttctggtaagcccaacagagaattcatttaaattggtcctagattgaatctaagtcacaaagagktcttacccttgggatctgggatttgaggcttatataggcttatgtatgtaggttatagcaaaattgtaaatgaaaaagaaaaattaaaataaagatgaaaggtctagatttyataaaatcaaatcagtatgaaacatttgacagaagcycatttaaaacaaatcacattatttttctgttttcctgaaaggcaaggggtcaagttctaggagaagatggggttcgagtgcacagcttagtccttccaggattggtttccagtacaacagtccacttctctggcccaggagaggtgc[a/g]tttgtggttttccttttttgtttttgttttgagaagtatggacttgaacaatttacctttattaccctgctaatctgatccttaaatactgcttgccacagatttactctctcaaacatgatatcactaatgtgcaatgtctcatgccaggcctaatcttggccattagaaargtcgtgcgccttaaggtaaccaatcaaataccattttatcktttattttcttcaagcattctgcttttgtccwtctccaaagtaagaa
CL7915CT8823_01	1210	AG	12	6	6	1	1	0	0	0	0	0	0	0	11	5	6	0	0	0	1	1	0	0.0833333	0.166667	0	GG	5	2	3	AA	0	0	0	AG	1	1	0	0.0495868	no	no	0.12	no	no	0	no	no	0.0909091	0.166667		CL7915CT8823_01	TRUE	1210	[a/g]	taaaggaatttttcayataaacatatttggaaaacaaatatagacccaacactctttagaacatcttaaatatatrgcaatttactaatcctttcatctgtcttttccaaytwgtttttctttttatttacaatacttgaaaggttatgatgatcwttagacagcttctgacaaacttgtatattaagtaagaagtaccagaaaagggaaaataataataatcgaacattttgctacattatgccattacagtcacctatttcttggtgtgtgtgtgtgtrtnnatgcatcargaaaaaatgagttgaactaccattctgggtcattttnnnnnnnnngaatcttattgattgatatgtcagcccaaatgctaaaagaaaattttatattgcattcacatatgatgtgcatatamctcatttgaaatccattcttcaaccatttttattttttcccatttaattattcatttatgtgttccataaagtattctccgtttgtaaataaatacctaartgcagcactacccgacaaatattactatgcattgcttactctctgccatcatatatcaagaatccagtcgagatacaataccttgcacannnnnnactaaatgtctgatccaatcatgnntaagccagatctacaatagacaagatatttcaactgacgttctggtaagcccaacagagaattcatttaaattggtcctagattgaatctaagtcacaaagagktcttacccttgggatctgggatttgaggcttatataggcttatgtatgtaggttatagcaaaattgtaaatgaaaaagaaaaattaaaataaagatgaaaggtctagatttyataaaatcaaatcagtatgaaacatttgacagaagcycatttaaaacaaatcacattatttttctgttttcctgaaaggcaaggggtcaagttctaggagaagatggggttcgagtgcacagcttagtccttccaggattggtttccagtacaacagtccacttctctggcccaggagaggtgcrtttgtggttttccttttttgtttttgttttgagaagtatggacttgaacaatttacctttattaccctgctaatctgatccttaaatactgcttgccacagatttactctctcaaacatgatatcactaatgtgcaatgtctcatgccaggcctaatcttggccattagaaa[a/g]gtcgtgcgccttaaggtaaccaatcaaataccattttatcktttattttcttcaagcattctgcttttgtccwtctccaaagtaagaa
CL7915CT8823_01	1251	TG	10	6	4	0	0	0	9	5	4	0	0	0	1	1	0	0	0	0	1	1	0	0.1	0.166667	0	TT	4	2	2	GG	0	0	0	TC	0	0	0	0	no	no	0	no	no	0	no	no	0	0		CL7915CT8823_01	TRUE	1251	[g/t]	taaaggaatttttcayataaacatatttggaaaacaaatatagacccaacactctttagaacatcttaaatatatrgcaatttactaatcctttcatctgtcttttccaaytwgtttttctttttatttacaatacttgaaaggttatgatgatcwttagacagcttctgacaaacttgtatattaagtaagaagtaccagaaaagggaaaataataataatcgaacattttgctacattatgccattacagtcacctatttcttggtgtgtgtgtgtgtrtnnatgcatcargaaaaaatgagttgaactaccattctgggtcattttnnnnnnnnngaatcttattgattgatatgtcagcccaaatgctaaaagaaaattttatattgcattcacatatgatgtgcatatamctcatttgaaatccattcttcaaccatttttattttttcccatttaattattcatttatgtgttccataaagtattctccgtttgtaaataaatacctaartgcagcactacccgacaaatattactatgcattgcttactctctgccatcatatatcaagaatccagtcgagatacaataccttgcacannnnnnactaaatgtctgatccaatcatgnntaagccagatctacaatagacaagatatttcaactgacgttctggtaagcccaacagagaattcatttaaattggtcctagattgaatctaagtcacaaagagktcttacccttgggatctgggatttgaggcttatataggcttatgtatgtaggttatagcaaaattgtaaatgaaaaagaaaaattaaaataaagatgaaaggtctagatttyataaaatcaaatcagtatgaaacatttgacagaagcycatttaaaacaaatcacattatttttctgttttcctgaaaggcaaggggtcaagttctaggagaagatggggttcgagtgcacagcttagtccttccaggattggtttccagtacaacagtccacttctctggcccaggagaggtgcrtttgtggttttccttttttgtttttgttttgagaagtatggacttgaacaatttacctttattaccctgctaatctgatccttaaatactgcttgccacagatttactctctcaaacatgatatcactaatgtgcaatgtctcatgccaggcctaatcttggccattagaaargtcgtgcgccttaaggtaaccaatcaaataccattttatc[g/t]tttattttcttcaagcattctgcttttgtccwtctccaaagtaagaa
CL7915CT8823_01	1283	AT	10	6	4	9	5	4	1	1	0	0	0	0	0	0	0	0	0	0	1	1	0	0.1	0.166667	0	AA	4	2	2	TT	0	0	0	AT	1	1	0	0.0617284	no	no	0.12	no	no	0	no	no	0.228395	0.371859		CL7915CT8823_01	TRUE	1283	[a/t]	taaaggaatttttcayataaacatatttggaaaacaaatatagacccaacactctttagaacatcttaaatatatrgcaatttactaatcctttcatctgtcttttccaaytwgtttttctttttatttacaatacttgaaaggttatgatgatcwttagacagcttctgacaaacttgtatattaagtaagaagtaccagaaaagggaaaataataataatcgaacattttgctacattatgccattacagtcacctatttcttggtgtgtgtgtgtgtrtnnatgcatcargaaaaaatgagttgaactaccattctgggtcattttnnnnnnnnngaatcttattgattgatatgtcagcccaaatgctaaaagaaaattttatattgcattcacatatgatgtgcatatamctcatttgaaatccattcttcaaccatttttattttttcccatttaattattcatttatgtgttccataaagtattctccgtttgtaaataaatacctaartgcagcactacccgacaaatattactatgcattgcttactctctgccatcatatatcaagaatccagtcgagatacaataccttgcacannnnnnactaaatgtctgatccaatcatgnntaagccagatctacaatagacaagatatttcaactgacgttctggtaagcccaacagagaattcatttaaattggtcctagattgaatctaagtcacaaagagktcttacccttgggatctgggatttgaggcttatataggcttatgtatgtaggttatagcaaaattgtaaatgaaaaagaaaaattaaaataaagatgaaaggtctagatttyataaaatcaaatcagtatgaaacatttgacagaagcycatttaaaacaaatcacattatttttctgttttcctgaaaggcaaggggtcaagttctaggagaagatggggttcgagtgcacagcttagtccttccaggattggtttccagtacaacagtccacttctctggcccaggagaggtgcrtttgtggttttccttttttgtttttgttttgagaagtatggacttgaacaatttacctttattaccctgctaatctgatccttaaatactgcttgccacagatttactctctcaaacatgatatcactaatgtgcaatgtctcatgccaggcctaatcttggccattagaaargtcgtgcgccttaaggtaaccaatcaaataccattttatcktttattttcttcaagcattctgcttttgtcc[a/t]tctccaaagtaagaa
CL7977CT8891_02	134	AG	34	18	16	32	18	14	0	0	0	0	0	0	2	0	2	0	0	0	2	0	2	0.0588235	0	0.125	AA	16	9	7	GG	1	0	1	AG	0	0	0	17	yes	yes	0	no	no	8	yes	yes	0.012207	0.0241196		CL7977CT8891_02	TRUE	134	[a/g]	ccataccttttcaccactagtgtggccgttgctgaggaaactacccaacttgctgtcttgctgggaatcacagtgcttctaaacagccttcaaccagtgttatctggtaagtacaagaaaaacaaaatcttgt[a/g]tccggaygaagatactcttgtataatattagwtcattcaaagnnnnnnnnnnnnnnnnnnnnntttcttgctgcctctgttggttaaggtgttgctgttggrgcyggatggcaatctcttgtcgcatacatcaacattggctgctactacrttgttggattgccagctggaatactattgggattcacatttggttttggagctgaggtaagatactaatactgttaatmtattatmatggactttttgaatgcatcaaccatctkattttggtacaccattttatttcttagagacccttcttttattttcttckyctaacattttactggttctgagttgcagggtatatggtcaggtatgattggaggcattgttttgcaaactataatyttgattgtggtcacttcaataacaaactggagaaaagaagtaagtatttttactatwaagcattttggagcccaaaattattcattgwtgtaactaaaaaatattaatcgtcacttgtcaaatttgcaggctgaagaagcagacagccgtgtgaagaaatggggaggaggaacaattagtgaagagtgatctaaattcacaaacgcaacattgtggc
CL7977CT8891_02	141	TC	32	18	14	0	0	0	2	0	2	30	18	12	0	0	0	0	0	0	2	0	2	0.0625	0	0.142857	CC	15	9	6	TT	1	0	1	TC	0	0	0	16	yes	yes	0	no	no	7	yes	yes	-0.044898	-0.0940171		CL7977CT8891_02	TRUE	141	[c/t]	ccataccttttcaccactagtgtggccgttgctgaggaaactacccaacttgctgtcttgctgggaatcacagtgcttctaaacagccttcaaccagtgttatctggtaagtacaagaaaaacaaaatcttgtrtccgga[c/t]gaagatactcttgtataatattagwtcattcaaagnnnnnnnnnnnnnnnnnnnnntttcttgctgcctctgttggttaaggtgttgctgttggrgcyggatggcaatctcttgtcgcatacatcaacattggctgctactacrttgttggattgccagctggaatactattgggattcacatttggttttggagctgaggtaagatactaatactgttaatmtattatmatggactttttgaatgcatcaaccatctkattttggtacaccattttatttcttagagacccttcttttattttcttckyctaacattttactggttctgagttgcagggtatatggtcaggtatgattggaggcattgttttgcaaactataatyttgattgtggtcacttcaataacaaactggagaaaagaagtaagtatttttactatwaagcattttggagcccaaaattattcattgwtgtaactaaaaaatattaatcgtcacttgtcaaatttgcaggctgaagaagcagacagccgtgtgaagaaatggggaggaggaacaattagtgaagagtgatctaaattcacaaacgcaacattgtggc
CL7977CT8891_02	166	AT	34	18	16	33	18	15	1	0	1	0	0	0	0	0	0	0	0	0	1	0	1	0.0294118	0	0.0625	AA	16	9	7	TT	0	0	0	AT	1	0	1	0.0156107	no	no	0	no	no	0.0355556	no	no	-0.0262784	-0.0539752		CL7977CT8891_02	TRUE	166	[a/t]	ccataccttttcaccactagtgtggccgttgctgaggaaactacccaacttgctgtcttgctgggaatcacagtgcttctaaacagccttcaaccagtgttatctggtaagtacaagaaaaacaaaatcttgtrtccggaygaagatactcttgtataatattag[a/t]tcattcaaagnnnnnnnnnnnnnnnnnnnnntttcttgctgcctctgttggttaaggtgttgctgttggrgcyggatggcaatctcttgtcgcatacatcaacattggctgctactacrttgttggattgccagctggaatactattgggattcacatttggttttggagctgaggtaagatactaatactgttaatmtattatmatggactttttgaatgcatcaaccatctkattttggtacaccattttatttcttagagacccttcttttattttcttckyctaacattttactggttctgagttgcagggtatatggtcaggtatgattggaggcattgttttgcaaactataatyttgattgtggtcacttcaataacaaactggagaaaagaagtaagtatttttactatwaagcattttggagcccaaaattattcattgwtgtaactaaaaaatattaatcgtcacttgtcaaatttgcaggctgaagaagcagacagccgtgtgaagaaatggggaggaggaacaattagtgaagagtgatctaaattcacaaacgcaacattgtggc
CL7977CT8891_02	177	T-	36	18	18	0	0	0	2	0	2	0	0	0	0	0	0	34	18	16	2	0	2	0.0555556	0	0.111111	Indel	17	9	8	TT	1	0	1	None	0	0	0	18	yes	yes	0	no	no	9	yes	yes	0.0588235	0.111111		CL7977CT8891_02	TRUE	177	[t/-]	ccataccttttcaccactagtgtggccgttgctgaggaaactacccaacttgctgtcttgctgggaatcacagtgcttctaaacagccttcaaccagtgttatctggtaagtacaagaaaaacaaaatcttgtrtccggaygaagatactcttgtataatattagwtcattcaaag[t/-]nnnnnnnnnnnnnnnnnnnntttcttgctgcctctgttggttaaggtgttgctgttggrgcyggatggcaatctcttgtcgcatacatcaacattggctgctactacrttgttggattgccagctggaatactattgggattcacatttggttttggagctgaggtaagatactaatactgttaatmtattatmatggactttttgaatgcatcaaccatctkattttggtacaccattttatttcttagagacccttcttttattttcttckyctaacattttactggttctgagttgcagggtatatggtcaggtatgattggaggcattgttttgcaaactataatyttgattgtggtcacttcaataacaaactggagaaaagaagtaagtatttttactatwaagcattttggagcccaaaattattcattgwtgtaactaaaaaatattaatcgtcacttgtcaaatttgcaggctgaagaagcagacagccgtgtgaagaaatggggaggaggaacaattagtgaagagtgatctaaattcacaaacgcaacattgtggc
CL7977CT8891_02	178	T-	36	18	18	0	0	0	2	0	2	0	0	0	0	0	0	34	18	16	2	0	2	0.0555556	0	0.111111	Indel	17	9	8	TT	1	0	1	None	0	0	0	18	yes	yes	0	no	no	9	yes	yes	0.0588235	0.111111		CL7977CT8891_02	TRUE	178	[t/-]	ccataccttttcaccactagtgtggccgttgctgaggaaactacccaacttgctgtcttgctgggaatcacagtgcttctaaacagccttcaaccagtgttatctggtaagtacaagaaaaacaaaatcttgtrtccggaygaagatactcttgtataatattagwtcattcaaagn[t/-]nnnnnnnnnnnnnnnnnnntttcttgctgcctctgttggttaaggtgttgctgttggrgcyggatggcaatctcttgtcgcatacatcaacattggctgctactacrttgttggattgccagctggaatactattgggattcacatttggttttggagctgaggtaagatactaatactgttaatmtattatmatggactttttgaatgcatcaaccatctkattttggtacaccattttatttcttagagacccttcttttattttcttckyctaacattttactggttctgagttgcagggtatatggtcaggtatgattggaggcattgttttgcaaactataatyttgattgtggtcacttcaataacaaactggagaaaagaagtaagtatttttactatwaagcattttggagcccaaaattattcattgwtgtaactaaaaaatattaatcgtcacttgtcaaatttgcaggctgaagaagcagacagccgtgtgaagaaatggggaggaggaacaattagtgaagagtgatctaaattcacaaacgcaacattgtggc
CL7977CT8891_02	179	T-	36	18	18	0	0	0	2	0	2	0	0	0	0	0	0	34	18	16	2	0	2	0.0555556	0	0.111111	Indel	17	9	8	TT	1	0	1	None	0	0	0	18	yes	yes	0	no	no	9	yes	yes	0.0588235	0.111111		CL7977CT8891_02	TRUE	179	[t/-]	ccataccttttcaccactagtgtggccgttgctgaggaaactacccaacttgctgtcttgctgggaatcacagtgcttctaaacagccttcaaccagtgttatctggtaagtacaagaaaaacaaaatcttgtrtccggaygaagatactcttgtataatattagwtcattcaaagnn[t/-]nnnnnnnnnnnnnnnnnntttcttgctgcctctgttggttaaggtgttgctgttggrgcyggatggcaatctcttgtcgcatacatcaacattggctgctactacrttgttggattgccagctggaatactattgggattcacatttggttttggagctgaggtaagatactaatactgttaatmtattatmatggactttttgaatgcatcaaccatctkattttggtacaccattttatttcttagagacccttcttttattttcttckyctaacattttactggttctgagttgcagggtatatggtcaggtatgattggaggcattgttttgcaaactataatyttgattgtggtcacttcaataacaaactggagaaaagaagtaagtatttttactatwaagcattttggagcccaaaattattcattgwtgtaactaaaaaatattaatcgtcacttgtcaaatttgcaggctgaagaagcagacagccgtgtgaagaaatggggaggaggaacaattagtgaagagtgatctaaattcacaaacgcaacattgtggc
CL7977CT8891_02	180	C-	36	18	18	0	0	0	0	0	0	2	0	2	0	0	0	34	18	16	2	0	2	0.0555556	0	0.111111	Indel	17	9	8	CC	1	0	1	None	0	0	0	18	yes	yes	0	no	no	9	yes	yes	0.0588235	0.111111		CL7977CT8891_02	TRUE	180	[c/-]	ccataccttttcaccactagtgtggccgttgctgaggaaactacccaacttgctgtcttgctgggaatcacagtgcttctaaacagccttcaaccagtgttatctggtaagtacaagaaaaacaaaatcttgtrtccggaygaagatactcttgtataatattagwtcattcaaagnnn[c/-]nnnnnnnnnnnnnnnnntttcttgctgcctctgttggttaaggtgttgctgttggrgcyggatggcaatctcttgtcgcatacatcaacattggctgctactacrttgttggattgccagctggaatactattgggattcacatttggttttggagctgaggtaagatactaatactgttaatmtattatmatggactttttgaatgcatcaaccatctkattttggtacaccattttatttcttagagacccttcttttattttcttckyctaacattttactggttctgagttgcagggtatatggtcaggtatgattggaggcattgttttgcaaactataatyttgattgtggtcacttcaataacaaactggagaaaagaagtaagtatttttactatwaagcattttggagcccaaaattattcattgwtgtaactaaaaaatattaatcgtcacttgtcaaatttgcaggctgaagaagcagacagccgtgtgaagaaatggggaggaggaacaattagtgaagagtgatctaaattcacaaacgcaacattgtggc
CL7977CT8891_02	181	A-	36	18	18	2	0	2	0	0	0	0	0	0	0	0	0	34	18	16	2	0	2	0.0555556	0	0.111111	Indel	17	9	8	AA	1	0	1	None	0	0	0	18	yes	yes	0	no	no	9	yes	yes	0.0588235	0.111111		CL7977CT8891_02	TRUE	181	[a/-]	ccataccttttcaccactagtgtggccgttgctgaggaaactacccaacttgctgtcttgctgggaatcacagtgcttctaaacagccttcaaccagtgttatctggtaagtacaagaaaaacaaaatcttgtrtccggaygaagatactcttgtataatattagwtcattcaaagnnnn[a/-]nnnnnnnnnnnnnnnntttcttgctgcctctgttggttaaggtgttgctgttggrgcyggatggcaatctcttgtcgcatacatcaacattggctgctactacrttgttggattgccagctggaatactattgggattcacatttggttttggagctgaggtaagatactaatactgttaatmtattatmatggactttttgaatgcatcaaccatctkattttggtacaccattttatttcttagagacccttcttttattttcttckyctaacattttactggttctgagttgcagggtatatggtcaggtatgattggaggcattgttttgcaaactataatyttgattgtggtcacttcaataacaaactggagaaaagaagtaagtatttttactatwaagcattttggagcccaaaattattcattgwtgtaactaaaaaatattaatcgtcacttgtcaaatttgcaggctgaagaagcagacagccgtgtgaagaaatggggaggaggaacaattagtgaagagtgatctaaattcacaaacgcaacattgtggc
CL7977CT8891_02	182	T-	36	18	18	0	0	0	2	0	2	0	0	0	0	0	0	34	18	16	2	0	2	0.0555556	0	0.111111	Indel	17	9	8	TT	1	0	1	None	0	0	0	18	yes	yes	0	no	no	9	yes	yes	0.0588235	0.111111		CL7977CT8891_02	TRUE	182	[t/-]	ccataccttttcaccactagtgtggccgttgctgaggaaactacccaacttgctgtcttgctgggaatcacagtgcttctaaacagccttcaaccagtgttatctggtaagtacaagaaaaacaaaatcttgtrtccggaygaagatactcttgtataatattagwtcattcaaagnnnnn[t/-]nnnnnnnnnnnnnnntttcttgctgcctctgttggttaaggtgttgctgttggrgcyggatggcaatctcttgtcgcatacatcaacattggctgctactacrttgttggattgccagctggaatactattgggattcacatttggttttggagctgaggtaagatactaatactgttaatmtattatmatggactttttgaatgcatcaaccatctkattttggtacaccattttatttcttagagacccttcttttattttcttckyctaacattttactggttctgagttgcagggtatatggtcaggtatgattggaggcattgttttgcaaactataatyttgattgtggtcacttcaataacaaactggagaaaagaagtaagtatttttactatwaagcattttggagcccaaaattattcattgwtgtaactaaaaaatattaatcgtcacttgtcaaatttgcaggctgaagaagcagacagccgtgtgaagaaatggggaggaggaacaattagtgaagagtgatctaaattcacaaacgcaacattgtggc
CL7977CT8891_02	183	T-	36	18	18	0	0	0	2	0	2	0	0	0	0	0	0	34	18	16	2	0	2	0.0555556	0	0.111111	Indel	17	9	8	TT	1	0	1	None	0	0	0	18	yes	yes	0	no	no	9	yes	yes	0.0588235	0.111111		CL7977CT8891_02	TRUE	183	[t/-]	ccataccttttcaccactagtgtggccgttgctgaggaaactacccaacttgctgtcttgctgggaatcacagtgcttctaaacagccttcaaccagtgttatctggtaagtacaagaaaaacaaaatcttgtrtccggaygaagatactcttgtataatattagwtcattcaaagnnnnnn[t/-]nnnnnnnnnnnnnntttcttgctgcctctgttggttaaggtgttgctgttggrgcyggatggcaatctcttgtcgcatacatcaacattggctgctactacrttgttggattgccagctggaatactattgggattcacatttggttttggagctgaggtaagatactaatactgttaatmtattatmatggactttttgaatgcatcaaccatctkattttggtacaccattttatttcttagagacccttcttttattttcttckyctaacattttactggttctgagttgcagggtatatggtcaggtatgattggaggcattgttttgcaaactataatyttgattgtggtcacttcaataacaaactggagaaaagaagtaagtatttttactatwaagcattttggagcccaaaattattcattgwtgtaactaaaaaatattaatcgtcacttgtcaaatttgcaggctgaagaagcagacagccgtgtgaagaaatggggaggaggaacaattagtgaagagtgatctaaattcacaaacgcaacattgtggc
CL7977CT8891_02	184	C-	36	18	18	0	0	0	0	0	0	2	0	2	0	0	0	34	18	16	2	0	2	0.0555556	0	0.111111	Indel	17	9	8	CC	1	0	1	None	0	0	0	18	yes	yes	0	no	no	9	yes	yes	0.0588235	0.111111		CL7977CT8891_02	TRUE	184	[c/-]	ccataccttttcaccactagtgtggccgttgctgaggaaactacccaacttgctgtcttgctgggaatcacagtgcttctaaacagccttcaaccagtgttatctggtaagtacaagaaaaacaaaatcttgtrtccggaygaagatactcttgtataatattagwtcattcaaagnnnnnnn[c/-]nnnnnnnnnnnnntttcttgctgcctctgttggttaaggtgttgctgttggrgcyggatggcaatctcttgtcgcatacatcaacattggctgctactacrttgttggattgccagctggaatactattgggattcacatttggttttggagctgaggtaagatactaatactgttaatmtattatmatggactttttgaatgcatcaaccatctkattttggtacaccattttatttcttagagacccttcttttattttcttckyctaacattttactggttctgagttgcagggtatatggtcaggtatgattggaggcattgttttgcaaactataatyttgattgtggtcacttcaataacaaactggagaaaagaagtaagtatttttactatwaagcattttggagcccaaaattattcattgwtgtaactaaaaaatattaatcgtcacttgtcaaatttgcaggctgaagaagcagacagccgtgtgaagaaatggggaggaggaacaattagtgaagagtgatctaaattcacaaacgcaacattgtggc
CL7977CT8891_02	185	T-	36	18	18	0	0	0	2	0	2	0	0	0	0	0	0	34	18	16	2	0	2	0.0555556	0	0.111111	Indel	17	9	8	TT	1	0	1	None	0	0	0	18	yes	yes	0	no	no	9	yes	yes	0.0588235	0.111111		CL7977CT8891_02	TRUE	185	[t/-]	ccataccttttcaccactagtgtggccgttgctgaggaaactacccaacttgctgtcttgctgggaatcacagtgcttctaaacagccttcaaccagtgttatctggtaagtacaagaaaaacaaaatcttgtrtccggaygaagatactcttgtataatattagwtcattcaaagnnnnnnnn[t/-]nnnnnnnnnnnntttcttgctgcctctgttggttaaggtgttgctgttggrgcyggatggcaatctcttgtcgcatacatcaacattggctgctactacrttgttggattgccagctggaatactattgggattcacatttggttttggagctgaggtaagatactaatactgttaatmtattatmatggactttttgaatgcatcaaccatctkattttggtacaccattttatttcttagagacccttcttttattttcttckyctaacattttactggttctgagttgcagggtatatggtcaggtatgattggaggcattgttttgcaaactataatyttgattgtggtcacttcaataacaaactggagaaaagaagtaagtatttttactatwaagcattttggagcccaaaattattcattgwtgtaactaaaaaatattaatcgtcacttgtcaaatttgcaggctgaagaagcagacagccgtgtgaagaaatggggaggaggaacaattagtgaagagtgatctaaattcacaaacgcaacattgtggc
CL7977CT8891_02	186	T-	36	18	18	0	0	0	2	0	2	0	0	0	0	0	0	34	18	16	2	0	2	0.0555556	0	0.111111	Indel	17	9	8	TT	1	0	1	None	0	0	0	18	yes	yes	0	no	no	9	yes	yes	0.0588235	0.111111		CL7977CT8891_02	TRUE	186	[t/-]	ccataccttttcaccactagtgtggccgttgctgaggaaactacccaacttgctgtcttgctgggaatcacagtgcttctaaacagccttcaaccagtgttatctggtaagtacaagaaaaacaaaatcttgtrtccggaygaagatactcttgtataatattagwtcattcaaagnnnnnnnnn[t/-]nnnnnnnnnnntttcttgctgcctctgttggttaaggtgttgctgttggrgcyggatggcaatctcttgtcgcatacatcaacattggctgctactacrttgttggattgccagctggaatactattgggattcacatttggttttggagctgaggtaagatactaatactgttaatmtattatmatggactttttgaatgcatcaaccatctkattttggtacaccattttatttcttagagacccttcttttattttcttckyctaacattttactggttctgagttgcagggtatatggtcaggtatgattggaggcattgttttgcaaactataatyttgattgtggtcacttcaataacaaactggagaaaagaagtaagtatttttactatwaagcattttggagcccaaaattattcattgwtgtaactaaaaaatattaatcgtcacttgtcaaatttgcaggctgaagaagcagacagccgtgtgaagaaatggggaggaggaacaattagtgaagagtgatctaaattcacaaacgcaacattgtggc
CL7977CT8891_02	187	A-	36	18	18	2	0	2	0	0	0	0	0	0	0	0	0	34	18	16	2	0	2	0.0555556	0	0.111111	Indel	17	9	8	AA	1	0	1	None	0	0	0	18	yes	yes	0	no	no	9	yes	yes	0.0588235	0.111111		CL7977CT8891_02	TRUE	187	[a/-]	ccataccttttcaccactagtgtggccgttgctgaggaaactacccaacttgctgtcttgctgggaatcacagtgcttctaaacagccttcaaccagtgttatctggtaagtacaagaaaaacaaaatcttgtrtccggaygaagatactcttgtataatattagwtcattcaaagnnnnnnnnnn[a/-]nnnnnnnnnntttcttgctgcctctgttggttaaggtgttgctgttggrgcyggatggcaatctcttgtcgcatacatcaacattggctgctactacrttgttggattgccagctggaatactattgggattcacatttggttttggagctgaggtaagatactaatactgttaatmtattatmatggactttttgaatgcatcaaccatctkattttggtacaccattttatttcttagagacccttcttttattttcttckyctaacattttactggttctgagttgcagggtatatggtcaggtatgattggaggcattgttttgcaaactataatyttgattgtggtcacttcaataacaaactggagaaaagaagtaagtatttttactatwaagcattttggagcccaaaattattcattgwtgtaactaaaaaatattaatcgtcacttgtcaaatttgcaggctgaagaagcagacagccgtgtgaagaaatggggaggaggaacaattagtgaagagtgatctaaattcacaaacgcaacattgtggc
CL7977CT8891_02	188	G-	36	18	18	0	0	0	0	0	0	0	0	0	2	0	2	34	18	16	2	0	2	0.0555556	0	0.111111	Indel	17	9	8	GG	1	1	1	None	0	0	0	18	yes	yes	10	yes	yes	9	yes	yes	-0.798824	-7.94152		CL7977CT8891_02	TRUE	188	[g/-]	ccataccttttcaccactagtgtggccgttgctgaggaaactacccaacttgctgtcttgctgggaatcacagtgcttctaaacagccttcaaccagtgttatctggtaagtacaagaaaaacaaaatcttgtrtccggaygaagatactcttgtataatattagwtcattcaaagnnnnnnnnnnn[g/-]nnnnnnnnntttcttgctgcctctgttggttaaggtgttgctgttggrgcyggatggcaatctcttgtcgcatacatcaacattggctgctactacrttgttggattgccagctggaatactattgggattcacatttggttttggagctgaggtaagatactaatactgttaatmtattatmatggactttttgaatgcatcaaccatctkattttggtacaccattttatttcttagagacccttcttttattttcttckyctaacattttactggttctgagttgcagggtatatggtcaggtatgattggaggcattgttttgcaaactataatyttgattgtggtcacttcaataacaaactggagaaaagaagtaagtatttttactatwaagcattttggagcccaaaattattcattgwtgtaactaaaaaatattaatcgtcacttgtcaaatttgcaggctgaagaagcagacagccgtgtgaagaaatggggaggaggaacaattagtgaagagtgatctaaattcacaaacgcaacattgtggc
CL7977CT8891_02	189	T-	36	18	18	0	0	0	2	0	2	0	0	0	0	0	0	34	18	16	2	0	2	0.0555556	0	0.111111	Indel	17	9	8	TT	1	0	1	None	0	0	0	18	yes	yes	0	no	no	9	yes	yes	0.0588235	0.111111		CL7977CT8891_02	TRUE	189	[t/-]	ccataccttttcaccactagtgtggccgttgctgaggaaactacccaacttgctgtcttgctgggaatcacagtgcttctaaacagccttcaaccagtgttatctggtaagtacaagaaaaacaaaatcttgtrtccggaygaagatactcttgtataatattagwtcattcaaagnnnnnnnnnnnn[t/-]nnnnnnnntttcttgctgcctctgttggttaaggtgttgctgttggrgcyggatggcaatctcttgtcgcatacatcaacattggctgctactacrttgttggattgccagctggaatactattgggattcacatttggttttggagctgaggtaagatactaatactgttaatmtattatmatggactttttgaatgcatcaaccatctkattttggtacaccattttatttcttagagacccttcttttattttcttckyctaacattttactggttctgagttgcagggtatatggtcaggtatgattggaggcattgttttgcaaactataatyttgattgtggtcacttcaataacaaactggagaaaagaagtaagtatttttactatwaagcattttggagcccaaaattattcattgwtgtaactaaaaaatattaatcgtcacttgtcaaatttgcaggctgaagaagcagacagccgtgtgaagaaatggggaggaggaacaattagtgaagagtgatctaaattcacaaacgcaacattgtggc
CL7977CT8891_02	190	A-	36	18	18	2	0	2	0	0	0	0	0	0	0	0	0	34	18	16	2	0	2	0.0555556	0	0.111111	Indel	17	9	8	AA	1	0	1	None	0	0	0	18	yes	yes	0	no	no	9	yes	yes	0.0588235	0.111111		CL7977CT8891_02	TRUE	190	[a/-]	ccataccttttcaccactagtgtggccgttgctgaggaaactacccaacttgctgtcttgctgggaatcacagtgcttctaaacagccttcaaccagtgttatctggtaagtacaagaaaaacaaaatcttgtrtccggaygaagatactcttgtataatattagwtcattcaaagnnnnnnnnnnnnn[a/-]nnnnnnntttcttgctgcctctgttggttaaggtgttgctgttggrgcyggatggcaatctcttgtcgcatacatcaacattggctgctactacrttgttggattgccagctggaatactattgggattcacatttggttttggagctgaggtaagatactaatactgttaatmtattatmatggactttttgaatgcatcaaccatctkattttggtacaccattttatttcttagagacccttcttttattttcttckyctaacattttactggttctgagttgcagggtatatggtcaggtatgattggaggcattgttttgcaaactataatyttgattgtggtcacttcaataacaaactggagaaaagaagtaagtatttttactatwaagcattttggagcccaaaattattcattgwtgtaactaaaaaatattaatcgtcacttgtcaaatttgcaggctgaagaagcagacagccgtgtgaagaaatggggaggaggaacaattagtgaagagtgatctaaattcacaaacgcaacattgtggc
CL7977CT8891_02	191	C-	36	18	18	0	0	0	0	0	0	2	0	2	0	0	0	34	18	16	2	0	2	0.0555556	0	0.111111	Indel	17	9	8	CC	1	0	1	None	0	0	0	18	yes	yes	0	no	no	9	yes	yes	0.0588235	0.111111		CL7977CT8891_02	TRUE	191	[c/-]	ccataccttttcaccactagtgtggccgttgctgaggaaactacccaacttgctgtcttgctgggaatcacagtgcttctaaacagccttcaaccagtgttatctggtaagtacaagaaaaacaaaatcttgtrtccggaygaagatactcttgtataatattagwtcattcaaagnnnnnnnnnnnnnn[c/-]nnnnnntttcttgctgcctctgttggttaaggtgttgctgttggrgcyggatggcaatctcttgtcgcatacatcaacattggctgctactacrttgttggattgccagctggaatactattgggattcacatttggttttggagctgaggtaagatactaatactgttaatmtattatmatggactttttgaatgcatcaaccatctkattttggtacaccattttatttcttagagacccttcttttattttcttckyctaacattttactggttctgagttgcagggtatatggtcaggtatgattggaggcattgttttgcaaactataatyttgattgtggtcacttcaataacaaactggagaaaagaagtaagtatttttactatwaagcattttggagcccaaaattattcattgwtgtaactaaaaaatattaatcgtcacttgtcaaatttgcaggctgaagaagcagacagccgtgtgaagaaatggggaggaggaacaattagtgaagagtgatctaaattcacaaacgcaacattgtggc
CL7977CT8891_02	192	T-	36	18	18	0	0	0	2	0	2	0	0	0	0	0	0	34	18	16	2	0	2	0.0555556	0	0.111111	Indel	17	9	8	TT	1	0	1	None	0	0	0	18	yes	yes	0	no	no	9	yes	yes	0.0588235	0.111111		CL7977CT8891_02	TRUE	192	[t/-]	ccataccttttcaccactagtgtggccgttgctgaggaaactacccaacttgctgtcttgctgggaatcacagtgcttctaaacagccttcaaccagtgttatctggtaagtacaagaaaaacaaaatcttgtrtccggaygaagatactcttgtataatattagwtcattcaaagnnnnnnnnnnnnnnn[t/-]nnnnntttcttgctgcctctgttggttaaggtgttgctgttggrgcyggatggcaatctcttgtcgcatacatcaacattggctgctactacrttgttggattgccagctggaatactattgggattcacatttggttttggagctgaggtaagatactaatactgttaatmtattatmatggactttttgaatgcatcaaccatctkattttggtacaccattttatttcttagagacccttcttttattttcttckyctaacattttactggttctgagttgcagggtatatggtcaggtatgattggaggcattgttttgcaaactataatyttgattgtggtcacttcaataacaaactggagaaaagaagtaagtatttttactatwaagcattttggagcccaaaattattcattgwtgtaactaaaaaatattaatcgtcacttgtcaaatttgcaggctgaagaagcagacagccgtgtgaagaaatggggaggaggaacaattagtgaagagtgatctaaattcacaaacgcaacattgtggc
CL7977CT8891_02	193	T-	36	18	18	0	0	0	2	0	2	0	0	0	0	0	0	34	18	16	2	0	2	0.0555556	0	0.111111	Indel	17	9	8	TT	1	0	1	None	0	0	0	18	yes	yes	0	no	no	9	yes	yes	0.0588235	0.111111		CL7977CT8891_02	TRUE	193	[t/-]	ccataccttttcaccactagtgtggccgttgctgaggaaactacccaacttgctgtcttgctgggaatcacagtgcttctaaacagccttcaaccagtgttatctggtaagtacaagaaaaacaaaatcttgtrtccggaygaagatactcttgtataatattagwtcattcaaagnnnnnnnnnnnnnnnn[t/-]nnnntttcttgctgcctctgttggttaaggtgttgctgttggrgcyggatggcaatctcttgtcgcatacatcaacattggctgctactacrttgttggattgccagctggaatactattgggattcacatttggttttggagctgaggtaagatactaatactgttaatmtattatmatggactttttgaatgcatcaaccatctkattttggtacaccattttatttcttagagacccttcttttattttcttckyctaacattttactggttctgagttgcagggtatatggtcaggtatgattggaggcattgttttgcaaactataatyttgattgtggtcacttcaataacaaactggagaaaagaagtaagtatttttactatwaagcattttggagcccaaaattattcattgwtgtaactaaaaaatattaatcgtcacttgtcaaatttgcaggctgaagaagcagacagccgtgtgaagaaatggggaggaggaacaattagtgaagagtgatctaaattcacaaacgcaacattgtggc
CL7977CT8891_02	194	A-	36	18	18	2	0	2	0	0	0	0	0	0	0	0	0	34	18	16	2	0	2	0.0555556	0	0.111111	Indel	17	9	8	AA	1	0	1	None	0	0	0	18	yes	yes	0	no	no	9	yes	yes	0.0588235	0.111111		CL7977CT8891_02	TRUE	194	[a/-]	ccataccttttcaccactagtgtggccgttgctgaggaaactacccaacttgctgtcttgctgggaatcacagtgcttctaaacagccttcaaccagtgttatctggtaagtacaagaaaaacaaaatcttgtrtccggaygaagatactcttgtataatattagwtcattcaaagnnnnnnnnnnnnnnnnn[a/-]nnntttcttgctgcctctgttggttaaggtgttgctgttggrgcyggatggcaatctcttgtcgcatacatcaacattggctgctactacrttgttggattgccagctggaatactattgggattcacatttggttttggagctgaggtaagatactaatactgttaatmtattatmatggactttttgaatgcatcaaccatctkattttggtacaccattttatttcttagagacccttcttttattttcttckyctaacattttactggttctgagttgcagggtatatggtcaggtatgattggaggcattgttttgcaaactataatyttgattgtggtcacttcaataacaaactggagaaaagaagtaagtatttttactatwaagcattttggagcccaaaattattcattgwtgtaactaaaaaatattaatcgtcacttgtcaaatttgcaggctgaagaagcagacagccgtgtgaagaaatggggaggaggaacaattagtgaagagtgatctaaattcacaaacgcaacattgtggc
CL7977CT8891_02	195	A-	36	18	18	2	0	2	0	0	0	0	0	0	0	0	0	34	18	16	2	0	2	0.0555556	0	0.111111	Indel	17	9	8	AA	1	0	1	None	0	0	0	18	yes	yes	0	no	no	9	yes	yes	0.0588235	0.111111		CL7977CT8891_02	TRUE	195	[a/-]	ccataccttttcaccactagtgtggccgttgctgaggaaactacccaacttgctgtcttgctgggaatcacagtgcttctaaacagccttcaaccagtgttatctggtaagtacaagaaaaacaaaatcttgtrtccggaygaagatactcttgtataatattagwtcattcaaagnnnnnnnnnnnnnnnnnn[a/-]nntttcttgctgcctctgttggttaaggtgttgctgttggrgcyggatggcaatctcttgtcgcatacatcaacattggctgctactacrttgttggattgccagctggaatactattgggattcacatttggttttggagctgaggtaagatactaatactgttaatmtattatmatggactttttgaatgcatcaaccatctkattttggtacaccattttatttcttagagacccttcttttattttcttckyctaacattttactggttctgagttgcagggtatatggtcaggtatgattggaggcattgttttgcaaactataatyttgattgtggtcacttcaataacaaactggagaaaagaagtaagtatttttactatwaagcattttggagcccaaaattattcattgwtgtaactaaaaaatattaatcgtcacttgtcaaatttgcaggctgaagaagcagacagccgtgtgaagaaatggggaggaggaacaattagtgaagagtgatctaaattcacaaacgcaacattgtggc
CL7977CT8891_02	196	T-	36	18	18	0	0	0	2	0	2	0	0	0	0	0	0	34	18	16	2	0	2	0.0555556	0	0.111111	Indel	17	9	8	TT	1	0	1	None	0	0	0	18	yes	yes	0	no	no	9	yes	yes	0.0588235	0.111111		CL7977CT8891_02	TRUE	196	[t/-]	ccataccttttcaccactagtgtggccgttgctgaggaaactacccaacttgctgtcttgctgggaatcacagtgcttctaaacagccttcaaccagtgttatctggtaagtacaagaaaaacaaaatcttgtrtccggaygaagatactcttgtataatattagwtcattcaaagnnnnnnnnnnnnnnnnnnn[t/-]ntttcttgctgcctctgttggttaaggtgttgctgttggrgcyggatggcaatctcttgtcgcatacatcaacattggctgctactacrttgttggattgccagctggaatactattgggattcacatttggttttggagctgaggtaagatactaatactgttaatmtattatmatggactttttgaatgcatcaaccatctkattttggtacaccattttatttcttagagacccttcttttattttcttckyctaacattttactggttctgagttgcagggtatatggtcaggtatgattggaggcattgttttgcaaactataatyttgattgtggtcacttcaataacaaactggagaaaagaagtaagtatttttactatwaagcattttggagcccaaaattattcattgwtgtaactaaaaaatattaatcgtcacttgtcaaatttgcaggctgaagaagcagacagccgtgtgaagaaatggggaggaggaacaattagtgaagagtgatctaaattcacaaacgcaacattgtggc
CL7977CT8891_02	197	TG-	38	18	20	0	0	0	3	0	3	0	0	0	1	0	1	34	18	16	3	0	3	0.0789474	0	0.15	Indel	17	9	8	TT	1	0	1	None	0	0	0	18	yes	yes	0	no	no	9	yes	yes	0.0588235	0.111111		CL7977CT8891_02	TRUE	197	[g/t/-]	ccataccttttcaccactagtgtggccgttgctgaggaaactacccaacttgctgtcttgctgggaatcacagtgcttctaaacagccttcaaccagtgttatctggtaagtacaagaaaaacaaaatcttgtrtccggaygaagatactcttgtataatattagwtcattcaaagnnnnnnnnnnnnnnnnnnnn[g/t/-]tttcttgctgcctctgttggttaaggtgttgctgttggrgcyggatggcaatctcttgtcgcatacatcaacattggctgctactacrttgttggattgccagctggaatactattgggattcacatttggttttggagctgaggtaagatactaatactgttaatmtattatmatggactttttgaatgcatcaaccatctkattttggtacaccattttatttcttagagacccttcttttattttcttckyctaacattttactggttctgagttgcagggtatatggtcaggtatgattggaggcattgttttgcaaactataatyttgattgtggtcacttcaataacaaactggagaaaagaagtaagtatttttactatwaagcattttggagcccaaaattattcattgwtgtaactaaaaaatattaatcgtcacttgtcaaatttgcaggctgaagaagcagacagccgtgtgaagaaatggggaggaggaacaattagtgaagagtgatctaaattcacaaacgcaacattgtggc
CL7977CT8891_02	236	AG	38	18	20	37	17	20	0	0	0	0	0	0	1	1	0	0	0	0	1	1	0	0.0263158	0.0555556	0	AA	18	8	10	GG	0	0	0	AG	1	1	0	0.0138787	no	no	0.0311419	no	no	0	no	no	-0.0238572	-0.0488805		CL7977CT8891_02	TRUE	236	[a/g]	ccataccttttcaccactagtgtggccgttgctgaggaaactacccaacttgctgtcttgctgggaatcacagtgcttctaaacagccttcaaccagtgttatctggtaagtacaagaaaaacaaaatcttgtrtccggaygaagatactcttgtataatattagwtcattcaaagnnnnnnnnnnnnnnnnnnnnntttcttgctgcctctgttggttaaggtgttgctgttgg[a/g]gcyggatggcaatctcttgtcgcatacatcaacattggctgctactacrttgttggattgccagctggaatactattgggattcacatttggttttggagctgaggtaagatactaatactgttaatmtattatmatggactttttgaatgcatcaaccatctkattttggtacaccattttatttcttagagacccttcttttattttcttckyctaacattttactggttctgagttgcagggtatatggtcaggtatgattggaggcattgttttgcaaactataatyttgattgtggtcacttcaataacaaactggagaaaagaagtaagtatttttactatwaagcattttggagcccaaaattattcattgwtgtaactaaaaaatattaatcgtcacttgtcaaatttgcaggctgaagaagcagacagccgtgtgaagaaatggggaggaggaacaattagtgaagagtgatctaaattcacaaacgcaacattgtggc
CL7977CT8891_02	239	TC	38	18	20	0	0	0	2	0	2	36	18	18	0	0	0	0	0	0	2	0	2	0.0526316	0	0.1	CC	17	9	8	TT	0	0	0	TC	2	0	2	0.058642	no	no	0	no	no	0.123457	no	no	0.0975	0.177677		CL7977CT8891_02	TRUE	239	[c/t]	ccataccttttcaccactagtgtggccgttgctgaggaaactacccaacttgctgtcttgctgggaatcacagtgcttctaaacagccttcaaccagtgttatctggtaagtacaagaaaaacaaaatcttgtrtccggaygaagatactcttgtataatattagwtcattcaaagnnnnnnnnnnnnnnnnnnnnntttcttgctgcctctgttggttaaggtgttgctgttggrgc[c/t]ggatggcaatctcttgtcgcatacatcaacattggctgctactacrttgttggattgccagctggaatactattgggattcacatttggttttggagctgaggtaagatactaatactgttaatmtattatmatggactttttgaatgcatcaaccatctkattttggtacaccattttatttcttagagacccttcttttattttcttckyctaacattttactggttctgagttgcagggtatatggtcaggtatgattggaggcattgttttgcaaactataatyttgattgtggtcacttcaataacaaactggagaaaagaagtaagtatttttactatwaagcattttggagcccaaaattattcattgwtgtaactaaaaaatattaatcgtcacttgtcaaatttgcaggctgaagaagcagacagccgtgtgaagaaatggggaggaggaacaattagtgaagagtgatctaaattcacaaacgcaacattgtggc
CL7977CT8891_02	285	AG	38	18	20	33	18	15	0	0	0	0	0	0	5	0	5	0	0	0	5	0	5	0.131579	0	0.25	AA	15	9	6	GG	1	0	1	AG	3	0	3	1.81521	no	no	0	no	no	0.4	no	no	0.179545	0.304432		CL7977CT8891_02	TRUE	285	[a/g]	ccataccttttcaccactagtgtggccgttgctgaggaaactacccaacttgctgtcttgctgggaatcacagtgcttctaaacagccttcaaccagtgttatctggtaagtacaagaaaaacaaaatcttgtrtccggaygaagatactcttgtataatattagwtcattcaaagnnnnnnnnnnnnnnnnnnnnntttcttgctgcctctgttggttaaggtgttgctgttggrgcyggatggcaatctcttgtcgcatacatcaacattggctgctactac[a/g]ttgttggattgccagctggaatactattgggattcacatttggttttggagctgaggtaagatactaatactgttaatmtattatmatggactttttgaatgcatcaaccatctkattttggtacaccattttatttcttagagacccttcttttattttcttckyctaacattttactggttctgagttgcagggtatatggtcaggtatgattggaggcattgttttgcaaactataatyttgattgtggtcacttcaataacaaactggagaaaagaagtaagtatttttactatwaagcattttggagcccaaaattattcattgwtgtaactaaaaaatattaatcgtcacttgtcaaatttgcaggctgaagaagcagacagccgtgtgaagaaatggggaggaggaacaattagtgaagagtgatctaaattcacaaacgcaacattgtggc
CL7977CT8891_02	364	AC	36	18	18	35	18	17	0	0	0	1	0	1	0	0	0	0	0	0	1	0	1	0.0277778	0	0.0555556	AA	17	9	8	CC	0	0	0	AC	1	0	1	0.0146939	no	no	0	no	no	0.0311419	no	no	0.0285714	0.0555556		CL7977CT8891_02	TRUE	364	[a/c]	ccataccttttcaccactagtgtggccgttgctgaggaaactacccaacttgctgtcttgctgggaatcacagtgcttctaaacagccttcaaccagtgttatctggtaagtacaagaaaaacaaaatcttgtrtccggaygaagatactcttgtataatattagwtcattcaaagnnnnnnnnnnnnnnnnnnnnntttcttgctgcctctgttggttaaggtgttgctgttggrgcyggatggcaatctcttgtcgcatacatcaacattggctgctactacrttgttggattgccagctggaatactattgggattcacatttggttttggagctgaggtaagatactaatactgttaat[a/c]tattatmatggactttttgaatgcatcaaccatctkattttggtacaccattttatttcttagagacccttcttttattttcttckyctaacattttactggttctgagttgcagggtatatggtcaggtatgattggaggcattgttttgcaaactataatyttgattgtggtcacttcaataacaaactggagaaaagaagtaagtatttttactatwaagcattttggagcccaaaattattcattgwtgtaactaaaaaatattaatcgtcacttgtcaaatttgcaggctgaagaagcagacagccgtgtgaagaaatggggaggaggaacaattagtgaagagtgatctaaattcacaaacgcaacattgtggc
CL7977CT8891_02	371	AC	36	18	18	32	18	14	0	0	0	4	0	4	0	0	0	0	0	0	4	0	4	0.111111	0	0.222222	AA	15	9	6	CC	1	0	1	AC	2	0	2	3.44531	no	no	0	no	no	1.14796	no	no	0.125	0.222222		CL7977CT8891_02	TRUE	371	[a/c]	ccataccttttcaccactagtgtggccgttgctgaggaaactacccaacttgctgtcttgctgggaatcacagtgcttctaaacagccttcaaccagtgttatctggtaagtacaagaaaaacaaaatcttgtrtccggaygaagatactcttgtataatattagwtcattcaaagnnnnnnnnnnnnnnnnnnnnntttcttgctgcctctgttggttaaggtgttgctgttggrgcyggatggcaatctcttgtcgcatacatcaacattggctgctactacrttgttggattgccagctggaatactattgggattcacatttggttttggagctgaggtaagatactaatactgttaatmtattat[a/c]atggactttttgaatgcatcaaccatctkattttggtacaccattttatttcttagagacccttcttttattttcttckyctaacattttactggttctgagttgcagggtatatggtcaggtatgattggaggcattgttttgcaaactataatyttgattgtggtcacttcaataacaaactggagaaaagaagtaagtatttttactatwaagcattttggagcccaaaattattcattgwtgtaactaaaaaatattaatcgtcacttgtcaaatttgcaggctgaagaagcagacagccgtgtgaagaaatggggaggaggaacaattagtgaagagtgatctaaattcacaaacgcaacattgtggc
CL7977CT8891_02	400	TG	36	18	18	0	0	0	34	18	16	0	0	0	2	0	2	0	0	0	2	0	2	0.0555556	0	0.111111	TT	16	9	7	GG	0	0	0	TC	0	0	0	0	no	no	0	no	no	0	no	no	0	0		CL7977CT8891_02	TRUE	400	[g/t]	ccataccttttcaccactagtgtggccgttgctgaggaaactacccaacttgctgtcttgctgggaatcacagtgcttctaaacagccttcaaccagtgttatctggtaagtacaagaaaaacaaaatcttgtrtccggaygaagatactcttgtataatattagwtcattcaaagnnnnnnnnnnnnnnnnnnnnntttcttgctgcctctgttggttaaggtgttgctgttggrgcyggatggcaatctcttgtcgcatacatcaacattggctgctactacrttgttggattgccagctggaatactattgggattcacatttggttttggagctgaggtaagatactaatactgttaatmtattatmatggactttttgaatgcatcaaccatct[g/t]attttggtacaccattttatttcttagagacccttcttttattttcttckyctaacattttactggttctgagttgcagggtatatggtcaggtatgattggaggcattgttttgcaaactataatyttgattgtggtcacttcaataacaaactggagaaaagaagtaagtatttttactatwaagcattttggagcccaaaattattcattgwtgtaactaaaaaatattaatcgtcacttgtcaaatttgcaggctgaagaagcagacagccgtgtgaagaaatggggaggaggaacaattagtgaagagtgatctaaattcacaaacgcaacattgtggc
CL7977CT8891_02	450	TG	36	18	18	0	0	0	34	18	16	0	0	0	2	0	2	0	0	0	2	0	2	0.0555556	0	0.111111	TT	16	9	7	GG	0	0	0	TC	0	0	0	0	no	no	0	no	no	0	no	no	0	0		CL7977CT8891_02	TRUE	450	[g/t]	ccataccttttcaccactagtgtggccgttgctgaggaaactacccaacttgctgtcttgctgggaatcacagtgcttctaaacagccttcaaccagtgttatctggtaagtacaagaaaaacaaaatcttgtrtccggaygaagatactcttgtataatattagwtcattcaaagnnnnnnnnnnnnnnnnnnnnntttcttgctgcctctgttggttaaggtgttgctgttggrgcyggatggcaatctcttgtcgcatacatcaacattggctgctactacrttgttggattgccagctggaatactattgggattcacatttggttttggagctgaggtaagatactaatactgttaatmtattatmatggactttttgaatgcatcaaccatctkattttggtacaccattttatttcttagagacccttcttttattttcttc[g/t]yctaacattttactggttctgagttgcagggtatatggtcaggtatgattggaggcattgttttgcaaactataatyttgattgtggtcacttcaataacaaactggagaaaagaagtaagtatttttactatwaagcattttggagcccaaaattattcattgwtgtaactaaaaaatattaatcgtcacttgtcaaatttgcaggctgaagaagcagacagccgtgtgaagaaatggggaggaggaacaattagtgaagagtgatctaaattcacaaacgcaacattgtggc
CL7977CT8891_02	451	TC	36	18	18	0	0	0	34	18	16	2	0	2	0	0	0	0	0	0	2	0	2	0.0555556	0	0.111111	TT	16	9	7	CC	0	0	0	TC	2	0	2	0.0622837	no	no	0	no	no	0.140625	no	no	0.0588235	0.111111		CL7977CT8891_02	TRUE	451	[c/t]	ccataccttttcaccactagtgtggccgttgctgaggaaactacccaacttgctgtcttgctgggaatcacagtgcttctaaacagccttcaaccagtgttatctggtaagtacaagaaaaacaaaatcttgtrtccggaygaagatactcttgtataatattagwtcattcaaagnnnnnnnnnnnnnnnnnnnnntttcttgctgcctctgttggttaaggtgttgctgttggrgcyggatggcaatctcttgtcgcatacatcaacattggctgctactacrttgttggattgccagctggaatactattgggattcacatttggttttggagctgaggtaagatactaatactgttaatmtattatmatggactttttgaatgcatcaaccatctkattttggtacaccattttatttcttagagacccttcttttattttcttck[c/t]ctaacattttactggttctgagttgcagggtatatggtcaggtatgattggaggcattgttttgcaaactataatyttgattgtggtcacttcaataacaaactggagaaaagaagtaagtatttttactatwaagcattttggagcccaaaattattcattgwtgtaactaaaaaatattaatcgtcacttgtcaaatttgcaggctgaagaagcagacagccgtgtgaagaaatggggaggaggaacaattagtgaagagtgatctaaattcacaaacgcaacattgtggc
CL7977CT8891_02	527	TC	36	18	18	0	0	0	2	0	2	34	18	16	0	0	0	0	0	0	2	0	2	0.0555556	0	0.111111	CC	17	9	8	TT	1	0	1	TC	0	0	0	18	yes	yes	0	no	no	9	yes	yes	0.0588235	0.111111		CL7977CT8891_02	TRUE	527	[c/t]	ccataccttttcaccactagtgtggccgttgctgaggaaactacccaacttgctgtcttgctgggaatcacagtgcttctaaacagccttcaaccagtgttatctggtaagtacaagaaaaacaaaatcttgtrtccggaygaagatactcttgtataatattagwtcattcaaagnnnnnnnnnnnnnnnnnnnnntttcttgctgcctctgttggttaaggtgttgctgttggrgcyggatggcaatctcttgtcgcatacatcaacattggctgctactacrttgttggattgccagctggaatactattgggattcacatttggttttggagctgaggtaagatactaatactgttaatmtattatmatggactttttgaatgcatcaaccatctkattttggtacaccattttatttcttagagacccttcttttattttcttckyctaacattttactggttctgagttgcagggtatatggtcaggtatgattggaggcattgttttgcaaactataat[c/t]ttgattgtggtcacttcaataacaaactggagaaaagaagtaagtatttttactatwaagcattttggagcccaaaattattcattgwtgtaactaaaaaatattaatcgtcacttgtcaaatttgcaggctgaagaagcagacagccgtgtgaagaaatggggaggaggaacaattagtgaagagtgatctaaattcacaaacgcaacattgtggc
CL7977CT8891_02	584	AT	36	18	18	35	17	18	1	1	0	0	0	0	0	0	0	0	0	0	1	1	0	0.0277778	0.0555556	0	AA	17	8	9	TT	0	0	0	AT	1	1	0	0.0146939	no	no	0.0311419	no	no	0	no	no	0.0285714	0.0555556		CL7977CT8891_02	TRUE	584	[a/t]	ccataccttttcaccactagtgtggccgttgctgaggaaactacccaacttgctgtcttgctgggaatcacagtgcttctaaacagccttcaaccagtgttatctggtaagtacaagaaaaacaaaatcttgtrtccggaygaagatactcttgtataatattagwtcattcaaagnnnnnnnnnnnnnnnnnnnnntttcttgctgcctctgttggttaaggtgttgctgttggrgcyggatggcaatctcttgtcgcatacatcaacattggctgctactacrttgttggattgccagctggaatactattgggattcacatttggttttggagctgaggtaagatactaatactgttaatmtattatmatggactttttgaatgcatcaaccatctkattttggtacaccattttatttcttagagacccttcttttattttcttckyctaacattttactggttctgagttgcagggtatatggtcaggtatgattggaggcattgttttgcaaactataatyttgattgtggtcacttcaataacaaactggagaaaagaagtaagtatttttactat[a/t]aagcattttggagcccaaaattattcattgwtgtaactaaaaaatattaatcgtcacttgtcaaatttgcaggctgaagaagcagacagccgtgtgaagaaatggggaggaggaacaattagtgaagagtgatctaaattcacaaacgcaacattgtggc
CL7977CT8891_02	615	AT	36	18	18	2	0	2	34	18	16	0	0	0	0	0	0	0	0	0	2	0	2	0.0555556	0	0.111111	TT	17	9	8	AA	1	0	1	AT	0	0	0	18	yes	yes	0	no	no	9	yes	yes	0.0588235	0.111111		CL7977CT8891_02	TRUE	615	[a/t]	ccataccttttcaccactagtgtggccgttgctgaggaaactacccaacttgctgtcttgctgggaatcacagtgcttctaaacagccttcaaccagtgttatctggtaagtacaagaaaaacaaaatcttgtrtccggaygaagatactcttgtataatattagwtcattcaaagnnnnnnnnnnnnnnnnnnnnntttcttgctgcctctgttggttaaggtgttgctgttggrgcyggatggcaatctcttgtcgcatacatcaacattggctgctactacrttgttggattgccagctggaatactattgggattcacatttggttttggagctgaggtaagatactaatactgttaatmtattatmatggactttttgaatgcatcaaccatctkattttggtacaccattttatttcttagagacccttcttttattttcttckyctaacattttactggttctgagttgcagggtatatggtcaggtatgattggaggcattgttttgcaaactataatyttgattgtggtcacttcaataacaaactggagaaaagaagtaagtatttttactatwaagcattttggagcccaaaattattcattg[a/t]tgtaactaaaaaatattaatcgtcacttgtcaaatttgcaggctgaagaagcagacagccgtgtgaagaaatggggaggaggaacaattagtgaagagtgatctaaattcacaaacgcaacattgtggc
CL7983CT8897_01	28	TC	38	16	22	0	0	0	37	15	22	1	1	0	0	0	0	0	0	0	1	1	0	0.0263158	0.0625	0	TT	18	7	11	CC	0	0	0	TC	1	1	0	0.0138787	no	no	0.0355556	no	no	0	no	no	-0.14337	-0.33473		CL7983CT8897_01	TRUE	28	[c/t]	atcagtagcccttagagccccagactc[c/t]tactttgtggagctaaagagagattacttggaaaagaaggcaattttagtggatggattgaaggctgtcggtttcaaggtatttccatcaagtgggacatactttgtggttgttgatcacacaccttttgggctagaaaatgatgttgcattttgtgagtatctgatcraggaagttggggttgtagcaattccractagtgtgttttacttgaaccctgaagatggaragaatctagtgcgatttacattttgcaaggatgagggaactctgaaggctgcagttgagaggatgaaggagaagctggtgagaaaatgatccaaatgcataagtagataatctgannnnnnnnacttaaaatatttcattgtttaagttgtgttgtagcatgatgcacttgatgttgaaggggcttgaatatttcattggatggaaattttattgttgcamtgttaagcrctygaggttgaaggttaggtgtcttt
CL7983CT8897_01	197	AG	40	18	22	36	15	21	0	0	0	0	0	0	4	3	1	0	0	0	4	3	1	0.1	0.166667	0.0454545	AA	17	7	10	GG	1	1	0	AG	2	1	1	3.95062	yes	no	3.24	no	no	0.0249433	no	no	-0.0126518	-0.0256278		CL7983CT8897_01	TRUE	197	[a/g]	atcagtagcccttagagccccagactcytactttgtggagctaaagagagattacttggaaaagaaggcaattttagtggatggattgaaggctgtcggtttcaaggtatttccatcaagtgggacatactttgtggttgttgatcacacaccttttgggctagaaaatgatgttgcattttgtgagtatctgatc[a/g]aggaagttggggttgtagcaattccractagtgtgttttacttgaaccctgaagatggaragaatctagtgcgatttacattttgcaaggatgagggaactctgaaggctgcagttgagaggatgaaggagaagctggtgagaaaatgatccaaatgcataagtagataatctgannnnnnnnacttaaaatatttcattgtttaagttgtgttgtagcatgatgcacttgatgttgaaggggcttgaatatttcattggatggaaattttattgttgcamtgttaagcrctygaggttgaaggttaggtgtcttt
CL7983CT8897_01	223	AG	38	16	22	2	2	0	0	0	0	0	0	0	36	14	22	0	0	0	2	2	0	0.0526316	0.125	0	GG	18	7	11	AA	1	1	0	AG	0	0	0	19	yes	yes	8	yes	yes	0	no	no	-0.0967882	-0.21432		CL7983CT8897_01	TRUE	223	[a/g]	atcagtagcccttagagccccagactcytactttgtggagctaaagagagattacttggaaaagaaggcaattttagtggatggattgaaggctgtcggtttcaaggtatttccatcaagtgggacatactttgtggttgttgatcacacaccttttgggctagaaaatgatgttgcattttgtgagtatctgatcraggaagttggggttgtagcaattcc[a/g]actagtgtgttttacttgaaccctgaagatggaragaatctagtgcgatttacattttgcaaggatgagggaactctgaaggctgcagttgagaggatgaaggagaagctggtgagaaaatgatccaaatgcataagtagataatctgannnnnnnnacttaaaatatttcattgtttaagttgtgttgtagcatgatgcacttgatgttgaaggggcttgaatatttcattggatggaaattttattgttgcamtgttaagcrctygaggttgaaggttaggtgtcttt
CL7983CT8897_01	257	AG	40	18	22	38	17	21	0	0	0	0	0	0	2	1	1	0	0	0	2	1	1	0.05	0.0555556	0.0454545	AA	18	8	10	GG	0	0	0	AG	2	1	1	0.0554017	no	no	0.0311419	no	no	0.0249433	no	no	-0.00902701	-0.0182185		CL7983CT8897_01	TRUE	257	[a/g]	atcagtagcccttagagccccagactcytactttgtggagctaaagagagattacttggaaaagaaggcaattttagtggatggattgaaggctgtcggtttcaaggtatttccatcaagtgggacatactttgtggttgttgatcacacaccttttgggctagaaaatgatgttgcattttgtgagtatctgatcraggaagttggggttgtagcaattccractagtgtgttttacttgaaccctgaagatgga[a/g]agaatctagtgcgatttacattttgcaaggatgagggaactctgaaggctgcagttgagaggatgaaggagaagctggtgagaaaatgatccaaatgcataagtagataatctgannnnnnnnacttaaaatatttcattgtttaagttgtgttgtagcatgatgcacttgatgttgaaggggcttgaatatttcattggatggaaattttattgttgcamtgttaagcrctygaggttgaaggttaggtgtcttt
CL7983CT8897_01	373	AT-	40	18	22	1	0	1	35	14	21	0	0	0	0	0	0	4	4	0	4	4	0	0.1	0.222222	0	TT	17	7	10	Indel	2	2	0	None	0	0	0	19	yes	yes	9	yes	yes	0	no	no	0.0824256	0.152298		CL7983CT8897_01	TRUE	373	[a/t/-]	atcagtagcccttagagccccagactcytactttgtggagctaaagagagattacttggaaaagaaggcaattttagtggatggattgaaggctgtcggtttcaaggtatttccatcaagtgggacatactttgtggttgttgatcacacaccttttgggctagaaaatgatgttgcattttgtgagtatctgatcraggaagttggggttgtagcaattccractagtgtgttttacttgaaccctgaagatggaragaatctagtgcgatttacattttgcaaggatgagggaactctgaaggctgcagttgagaggatgaaggagaagctggtgagaaaatgatccaaatgcataagtagataatctga[a/t/-]nnnnnnnacttaaaatatttcattgtttaagttgtgttgtagcatgatgcacttgatgttgaaggggcttgaatatttcattggatggaaattttattgttgcamtgttaagcrctygaggttgaaggttaggtgtcttt
CL7983CT8897_01	374	A-	38	18	20	34	14	20	0	0	0	0	0	0	0	0	0	4	4	0	4	4	0	0.105263	0.222222	0	AA	17	7	10	Indel	2	2	0	None	0	0	0	19	yes	yes	9	yes	yes	0	no	no	0.0824256	0.152298		CL7983CT8897_01	TRUE	374	[a/-]	atcagtagcccttagagccccagactcytactttgtggagctaaagagagattacttggaaaagaaggcaattttagtggatggattgaaggctgtcggtttcaaggtatttccatcaagtgggacatactttgtggttgttgatcacacaccttttgggctagaaaatgatgttgcattttgtgagtatctgatcraggaagttggggttgtagcaattccractagtgtgttttacttgaaccctgaagatggaragaatctagtgcgatttacattttgcaaggatgagggaactctgaaggctgcagttgagaggatgaaggagaagctggtgagaaaatgatccaaatgcataagtagataatctgan[a/-]nnnnnnacttaaaatatttcattgtttaagttgtgttgtagcatgatgcacttgatgttgaaggggcttgaatatttcattggatggaaattttattgttgcamtgttaagcrctygaggttgaaggttaggtgtcttt
CL7983CT8897_01	375	A-	38	18	20	34	14	20	0	0	0	0	0	0	0	0	0	4	4	0	4	4	0	0.105263	0.222222	0	AA	17	7	10	Indel	2	2	0	None	0	0	0	19	yes	yes	9	yes	yes	0	no	no	0.0824256	0.152298		CL7983CT8897_01	TRUE	375	[a/-]	atcagtagcccttagagccccagactcytactttgtggagctaaagagagattacttggaaaagaaggcaattttagtggatggattgaaggctgtcggtttcaaggtatttccatcaagtgggacatactttgtggttgttgatcacacaccttttgggctagaaaatgatgttgcattttgtgagtatctgatcraggaagttggggttgtagcaattccractagtgtgttttacttgaaccctgaagatggaragaatctagtgcgatttacattttgcaaggatgagggaactctgaaggctgcagttgagaggatgaaggagaagctggtgagaaaatgatccaaatgcataagtagataatctgann[a/-]nnnnnacttaaaatatttcattgtttaagttgtgttgtagcatgatgcacttgatgttgaaggggcttgaatatttcattggatggaaattttattgttgcamtgttaagcrctygaggttgaaggttaggtgtcttt
CL7983CT8897_01	376	TG-	38	18	20	0	0	0	24	13	11	0	0	0	10	1	9	4	4	0	10	1	9	0.263158	0.0555556	0.45	TT	8	6	2	GG	1	0	1	TC	0	0	0	9	yes	yes	0	no	no	3	no	no	-0.125	-0.285714		CL7983CT8897_01	TRUE	376	[g/t/-]	atcagtagcccttagagccccagactcytactttgtggagctaaagagagattacttggaaaagaaggcaattttagtggatggattgaaggctgtcggtttcaaggtatttccatcaagtgggacatactttgtggttgttgatcacacaccttttgggctagaaaatgatgttgcattttgtgagtatctgatcraggaagttggggttgtagcaattccractagtgtgttttacttgaaccctgaagatggaragaatctagtgcgatttacattttgcaaggatgagggaactctgaaggctgcagttgagaggatgaaggagaagctggtgagaaaatgatccaaatgcataagtagataatctgannn[g/t/-]nnnnacttaaaatatttcattgtttaagttgtgttgtagcatgatgcacttgatgttgaaggggcttgaatatttcattggatggaaattttattgttgcamtgttaagcrctygaggttgaaggttaggtgtcttt
CL7983CT8897_01	377	C-	38	18	20	0	0	0	0	0	0	34	14	20	0	0	0	4	4	0	4	4	0	0.105263	0.222222	0	CC	17	7	10	Indel	2	2	0	None	0	0	0	19	yes	yes	9	yes	yes	0	no	no	0.0824256	0.152298		CL7983CT8897_01	TRUE	377	[c/-]	atcagtagcccttagagccccagactcytactttgtggagctaaagagagattacttggaaaagaaggcaattttagtggatggattgaaggctgtcggtttcaaggtatttccatcaagtgggacatactttgtggttgttgatcacacaccttttgggctagaaaatgatgttgcattttgtgagtatctgatcraggaagttggggttgtagcaattccractagtgtgttttacttgaaccctgaagatggaragaatctagtgcgatttacattttgcaaggatgagggaactctgaaggctgcagttgagaggatgaaggagaagctggtgagaaaatgatccaaatgcataagtagataatctgannnn[c/-]nnnacttaaaatatttcattgtttaagttgtgttgtagcatgatgcacttgatgttgaaggggcttgaatatttcattggatggaaattttattgttgcamtgttaagcrctygaggttgaaggttaggtgtcttt
CL7983CT8897_01	378	T-	40	18	22	0	0	0	36	14	22	0	0	0	0	0	0	4	4	0	4	4	0	0.1	0.222222	0	TT	18	7	11	Indel	2	2	0	None	0	0	0	20	yes	yes	9	yes	yes	0	no	no	0.0397805	0.0765172		CL7983CT8897_01	TRUE	378	[t/-]	atcagtagcccttagagccccagactcytactttgtggagctaaagagagattacttggaaaagaaggcaattttagtggatggattgaaggctgtcggtttcaaggtatttccatcaagtgggacatactttgtggttgttgatcacacaccttttgggctagaaaatgatgttgcattttgtgagtatctgatcraggaagttggggttgtagcaattccractagtgtgttttacttgaaccctgaagatggaragaatctagtgcgatttacattttgcaaggatgagggaactctgaaggctgcagttgagaggatgaaggagaagctggtgagaaaatgatccaaatgcataagtagataatctgannnnn[t/-]nnacttaaaatatttcattgtttaagttgtgttgtagcatgatgcacttgatgttgaaggggcttgaatatttcattggatggaaattttattgttgcamtgttaagcrctygaggttgaaggttaggtgtcttt
CL7983CT8897_01	379	G-	40	18	22	0	0	0	0	0	0	0	0	0	36	14	22	4	4	0	4	4	0	0.1	0.222222	0	GG	18	7	11	Indel	2	2	0	None	0	0	0	20	yes	yes	9	yes	yes	0	no	no	0.0397805	0.0765172		CL7983CT8897_01	TRUE	379	[g/-]	atcagtagcccttagagccccagactcytactttgtggagctaaagagagattacttggaaaagaaggcaattttagtggatggattgaaggctgtcggtttcaaggtatttccatcaagtgggacatactttgtggttgttgatcacacaccttttgggctagaaaatgatgttgcattttgtgagtatctgatcraggaagttggggttgtagcaattccractagtgtgttttacttgaaccctgaagatggaragaatctagtgcgatttacattttgcaaggatgagggaactctgaaggctgcagttgagaggatgaaggagaagctggtgagaaaatgatccaaatgcataagtagataatctgannnnnn[g/-]nacttaaaatatttcattgtttaagttgtgttgtagcatgatgcacttgatgttgaaggggcttgaatatttcattggatggaaattttattgttgcamtgttaagcrctygaggttgaaggttaggtgtcttt
CL7983CT8897_01	380	A-	40	18	22	36	14	22	0	0	0	0	0	0	0	0	0	4	4	0	4	4	0	0.1	0.222222	0	AA	18	7	11	Indel	2	2	0	None	0	0	0	20	yes	yes	9	yes	yes	0	no	no	0.0397805	0.0765172		CL7983CT8897_01	TRUE	380	[a/-]	atcagtagcccttagagccccagactcytactttgtggagctaaagagagattacttggaaaagaaggcaattttagtggatggattgaaggctgtcggtttcaaggtatttccatcaagtgggacatactttgtggttgttgatcacacaccttttgggctagaaaatgatgttgcattttgtgagtatctgatcraggaagttggggttgtagcaattccractagtgtgttttacttgaaccctgaagatggaragaatctagtgcgatttacattttgcaaggatgagggaactctgaaggctgcagttgagaggatgaaggagaagctggtgagaaaatgatccaaatgcataagtagataatctgannnnnnn[a/-]acttaaaatatttcattgtttaagttgtgttgtagcatgatgcacttgatgttgaaggggcttgaatatttcattggatggaaattttattgttgcamtgttaagcrctygaggttgaaggttaggtgtcttt
CL7983CT8897_01	478	AC	38	18	20	34	14	20	0	0	0	4	4	0	0	0	0	0	0	0	4	4	0	0.105263	0.222222	0	AA	17	7	10	CC	2	2	0	AC	0	0	0	19	yes	yes	9	yes	yes	0	no	no	0.0824256	0.152298		CL7983CT8897_01	TRUE	478	[a/c]	atcagtagcccttagagccccagactcytactttgtggagctaaagagagattacttggaaaagaaggcaattttagtggatggattgaaggctgtcggtttcaaggtatttccatcaagtgggacatactttgtggttgttgatcacacaccttttgggctagaaaatgatgttgcattttgtgagtatctgatcraggaagttggggttgtagcaattccractagtgtgttttacttgaaccctgaagatggaragaatctagtgcgatttacattttgcaaggatgagggaactctgaaggctgcagttgagaggatgaaggagaagctggtgagaaaatgatccaaatgcataagtagataatctgannnnnnnnacttaaaatatttcattgtttaagttgtgttgtagcatgatgcacttgatgttgaaggggcttgaatatttcattggatggaaattttattgttgca[a/c]tgttaagcrctygaggttgaaggttaggtgtcttt
CL7983CT8897_01	487	AG	38	18	20	4	3	1	0	0	0	0	0	0	34	15	19	0	0	0	4	3	1	0.105263	0.166667	0.05	GG	16	7	9	AA	1	1	0	AG	2	1	1	3.6981	no	no	3.24	no	no	0.0277008	no	no	0.0104943	0.0207706		CL7983CT8897_01	TRUE	487	[a/g]	atcagtagcccttagagccccagactcytactttgtggagctaaagagagattacttggaaaagaaggcaattttagtggatggattgaaggctgtcggtttcaaggtatttccatcaagtgggacatactttgtggttgttgatcacacaccttttgggctagaaaatgatgttgcattttgtgagtatctgatcraggaagttggggttgtagcaattccractagtgtgttttacttgaaccctgaagatggaragaatctagtgcgatttacattttgcaaggatgagggaactctgaaggctgcagttgagaggatgaaggagaagctggtgagaaaatgatccaaatgcataagtagataatctgannnnnnnnacttaaaatatttcattgtttaagttgtgttgtagcatgatgcacttgatgttgaaggggcttgaatatttcattggatggaaattttattgttgcamtgttaagc[a/g]ctygaggttgaaggttaggtgtcttt
CL7983CT8897_01	490	TC	38	18	20	0	0	0	34	14	20	4	4	0	0	0	0	0	0	0	4	4	0	0.105263	0.222222	0	TT	17	7	10	CC	2	2	0	TC	0	0	0	19	yes	yes	9	yes	yes	0	no	no	0.0824256	0.152298		CL7983CT8897_01	TRUE	490	[c/t]	atcagtagcccttagagccccagactcytactttgtggagctaaagagagattacttggaaaagaaggcaattttagtggatggattgaaggctgtcggtttcaaggtatttccatcaagtgggacatactttgtggttgttgatcacacaccttttgggctagaaaatgatgttgcattttgtgagtatctgatcraggaagttggggttgtagcaattccractagtgtgttttacttgaaccctgaagatggaragaatctagtgcgatttacattttgcaaggatgagggaactctgaaggctgcagttgagaggatgaaggagaagctggtgagaaaatgatccaaatgcataagtagataatctgannnnnnnnacttaaaatatttcattgtttaagttgtgttgtagcatgatgcacttgatgttgaaggggcttgaatatttcattggatggaaattttattgttgcamtgttaagcrct[c/t]gaggttgaaggttaggtgtcttt
CL801CT987	81	CG	44	18	26	0	0	0	0	0	0	1	1	0	43	17	26	0	0	0	1	1	0	0.0227273	0.0555556	0	GG	21	8	13	CC	0	0	0	CG	1	1	0	0.0118983	no	no	0.0311419	no	no	0	no	no	-0.181166	-0.442496		CL801CT987	TRUE	81	[c/g]	attgcaggaatggcagctccaatgaagttcatttgccttctgggcttgcttgtgcttgtcagcatggctggtctggaaaa[c/g]gttgatggggcaagcgcatgtggaaaatctactccagacaatgaggctatgaaacttgctccttgtgcaactgcggcacaagatgtgaacgcagctgttcctgacagttgctgccaacaggtgaagatcataggccaaaccccggcttgtctatgtgcggtcatgctttctaacactgccaaaagctcaggaatcaagcytgagattgctatcaccatccccaagcgctgcaacattgctaatcgaccagtgggatacaaatgtggatgtgagtatagttcattattttamacttttcattgagttttgctctctatttgcgttkttaaaagatttacatgtaarargttmgagtagtctaaaataaattyaagggtagatgctatcttgtagtataatttttgaagwtaaaaaytgcaactatttatattggaggacaaaaatcaaactaaaaccaaatttcagagatgaaagttttatttcaaacctttttttcccttttatctaatcmcttctaagatcactattggtgacattgcagcatacacagtgccttaaagggaacagaaggtattgaagactgcggattgaggcataaggtactgaaaaagctggtagctgctggtgtaataatggctgttgctttggcctgtgtatttaggcaataaaacctaccaacttawatgcctccatctctaata
CL801CT987	281	TC	24	10	14	0	0	0	18	8	10	6	2	4	0	0	0	0	0	0	6	2	4	0.25	0.2	0.285714	TT	7	4	3	CC	1	1	0	TC	4	0	4	0.148148	no	no	5	yes	no	1.12	no	no	0.0291156	0.0565838		CL801CT987	TRUE	281	[c/t]	attgcaggaatggcagctccaatgaagttcatttgccttctgggcttgcttgtgcttgtcagcatggctggtctggaaaasgttgatggggcaagcgcatgtggaaaatctactccagacaatgaggctatgaaacttgctccttgtgcaactgcggcacaagatgtgaacgcagctgttcctgacagttgctgccaacaggtgaagatcataggccaaaccccggcttgtctatgtgcggtcatgctttctaacactgccaaaagctcaggaatcaagc[c/t]tgagattgctatcaccatccccaagcgctgcaacattgctaatcgaccagtgggatacaaatgtggatgtgagtatagttcattattttamacttttcattgagttttgctctctatttgcgttkttaaaagatttacatgtaarargttmgagtagtctaaaataaattyaagggtagatgctatcttgtagtataatttttgaagwtaaaaaytgcaactatttatattggaggacaaaaatcaaactaaaaccaaatttcagagatgaaagttttatttcaaacctttttttcccttttatctaatcmcttctaagatcactattggtgacattgcagcatacacagtgccttaaagggaacagaaggtattgaagactgcggattgaggcataaggtactgaaaaagctggtagctgctggtgtaataatggctgttgctttggcctgtgtatttaggcaataaaacctaccaacttawatgcctccatctctaata
CL801CT987	372	AC	28	14	14	1	0	1	0	0	0	27	14	13	0	0	0	0	0	0	1	0	1	0.0357143	0	0.0714286	CC	13	7	6	AA	0	0	0	AC	1	0	1	0.0192044	no	no	0	no	no	0.0414201	no	no	0.037037	0.0714286		CL801CT987	TRUE	372	[a/c]	attgcaggaatggcagctccaatgaagttcatttgccttctgggcttgcttgtgcttgtcagcatggctggtctggaaaasgttgatggggcaagcgcatgtggaaaatctactccagacaatgaggctatgaaacttgctccttgtgcaactgcggcacaagatgtgaacgcagctgttcctgacagttgctgccaacaggtgaagatcataggccaaaccccggcttgtctatgtgcggtcatgctttctaacactgccaaaagctcaggaatcaagcytgagattgctatcaccatccccaagcgctgcaacattgctaatcgaccagtgggatacaaatgtggatgtgagtatagttcattatttta[a/c]acttttcattgagttttgctctctatttgcgttkttaaaagatttacatgtaarargttmgagtagtctaaaataaattyaagggtagatgctatcttgtagtataatttttgaagwtaaaaaytgcaactatttatattggaggacaaaaatcaaactaaaaccaaatttcagagatgaaagttttatttcaaacctttttttcccttttatctaatcmcttctaagatcactattggtgacattgcagcatacacagtgccttaaagggaacagaaggtattgaagactgcggattgaggcataaggtactgaaaaagctggtagctgctggtgtaataatggctgttgctttggcctgtgtatttaggcaataaaacctaccaacttawatgcctccatctctaata
CL801CT987	406	TG	28	14	14	0	0	0	1	1	0	0	0	0	27	13	14	0	0	0	1	1	0	0.0357143	0.0714286	0	GG	13	6	7	TT	0	0	0	TG	1	1	0	0.0192044	no	no	0.0414201	no	no	0	no	no	0.037037	0.0714286		CL801CT987	TRUE	406	[g/t]	attgcaggaatggcagctccaatgaagttcatttgccttctgggcttgcttgtgcttgtcagcatggctggtctggaaaasgttgatggggcaagcgcatgtggaaaatctactccagacaatgaggctatgaaacttgctccttgtgcaactgcggcacaagatgtgaacgcagctgttcctgacagttgctgccaacaggtgaagatcataggccaaaccccggcttgtctatgtgcggtcatgctttctaacactgccaaaagctcaggaatcaagcytgagattgctatcaccatccccaagcgctgcaacattgctaatcgaccagtgggatacaaatgtggatgtgagtatagttcattattttamacttttcattgagttttgctctctatttgcgtt[g/t]ttaaaagatttacatgtaarargttmgagtagtctaaaataaattyaagggtagatgctatcttgtagtataatttttgaagwtaaaaaytgcaactatttatattggaggacaaaaatcaaactaaaaccaaatttcagagatgaaagttttatttcaaacctttttttcccttttatctaatcmcttctaagatcactattggtgacattgcagcatacacagtgccttaaagggaacagaaggtattgaagactgcggattgaggcataaggtactgaaaaagctggtagctgctggtgtaataatggctgttgctttggcctgtgtatttaggcaataaaacctaccaacttawatgcctccatctctaata
CL801CT987	426	AG	28	12	16	24	12	12	0	0	0	0	0	0	4	0	4	0	0	0	4	0	4	0.142857	0	0.25	AA	10	6	4	GG	0	0	0	AG	4	0	4	0.388889	no	no	0	no	no	0.888889	no	no	0.234375	0.379747		CL801CT987	TRUE	426	[a/g]	attgcaggaatggcagctccaatgaagttcatttgccttctgggcttgcttgtgcttgtcagcatggctggtctggaaaasgttgatggggcaagcgcatgtggaaaatctactccagacaatgaggctatgaaacttgctccttgtgcaactgcggcacaagatgtgaacgcagctgttcctgacagttgctgccaacaggtgaagatcataggccaaaccccggcttgtctatgtgcggtcatgctttctaacactgccaaaagctcaggaatcaagcytgagattgctatcaccatccccaagcgctgcaacattgctaatcgaccagtgggatacaaatgtggatgtgagtatagttcattattttamacttttcattgagttttgctctctatttgcgttkttaaaagatttacatgtaa[a/g]argttmgagtagtctaaaataaattyaagggtagatgctatcttgtagtataatttttgaagwtaaaaaytgcaactatttatattggaggacaaaaatcaaactaaaaccaaatttcagagatgaaagttttatttcaaacctttttttcccttttatctaatcmcttctaagatcactattggtgacattgcagcatacacagtgccttaaagggaacagaaggtattgaagactgcggattgaggcataaggtactgaaaaagctggtagctgctggtgtaataatggctgttgctttggcctgtgtatttaggcaataaaacctaccaacttawatgcctccatctctaata
CL801CT987	428	AG	28	12	16	1	1	0	0	0	0	0	0	0	27	11	16	0	0	0	1	1	0	0.0357143	0.0833333	0	GG	13	5	8	AA	0	0	0	AG	1	1	0	0.0192044	no	no	0.0495868	no	no	0	no	no	-0.109053	-0.244804		CL801CT987	TRUE	428	[a/g]	attgcaggaatggcagctccaatgaagttcatttgccttctgggcttgcttgtgcttgtcagcatggctggtctggaaaasgttgatggggcaagcgcatgtggaaaatctactccagacaatgaggctatgaaacttgctccttgtgcaactgcggcacaagatgtgaacgcagctgttcctgacagttgctgccaacaggtgaagatcataggccaaaccccggcttgtctatgtgcggtcatgctttctaacactgccaaaagctcaggaatcaagcytgagattgctatcaccatccccaagcgctgcaacattgctaatcgaccagtgggatacaaatgtggatgtgagtatagttcattattttamacttttcattgagttttgctctctatttgcgttkttaaaagatttacatgtaara[a/g]gttmgagtagtctaaaataaattyaagggtagatgctatcttgtagtataatttttgaagwtaaaaaytgcaactatttatattggaggacaaaaatcaaactaaaaccaaatttcagagatgaaagttttatttcaaacctttttttcccttttatctaatcmcttctaagatcactattggtgacattgcagcatacacagtgccttaaagggaacagaaggtattgaagactgcggattgaggcataaggtactgaaaaagctggtagctgctggtgtaataatggctgttgctttggcctgtgtatttaggcaataaaacctaccaacttawatgcctccatctctaata
CL801CT987	432	AC	26	12	14	23	12	11	0	0	0	3	0	3	0	0	0	0	0	0	3	0	3	0.115385	0	0.214286	AA	10	6	4	CC	0	0	0	AC	3	0	3	0.221172	no	no	0	no	no	0.520661	no	no	0.175244	0.298226		CL801CT987	TRUE	432	[a/c]	attgcaggaatggcagctccaatgaagttcatttgccttctgggcttgcttgtgcttgtcagcatggctggtctggaaaasgttgatggggcaagcgcatgtggaaaatctactccagacaatgaggctatgaaacttgctccttgtgcaactgcggcacaagatgtgaacgcagctgttcctgacagttgctgccaacaggtgaagatcataggccaaaccccggcttgtctatgtgcggtcatgctttctaacactgccaaaagctcaggaatcaagcytgagattgctatcaccatccccaagcgctgcaacattgctaatcgaccagtgggatacaaatgtggatgtgagtatagttcattattttamacttttcattgagttttgctctctatttgcgttkttaaaagatttacatgtaarargtt[a/c]gagtagtctaaaataaattyaagggtagatgctatcttgtagtataatttttgaagwtaaaaaytgcaactatttatattggaggacaaaaatcaaactaaaaccaaatttcagagatgaaagttttatttcaaacctttttttcccttttatctaatcmcttctaagatcactattggtgacattgcagcatacacagtgccttaaagggaacagaaggtattgaagactgcggattgaggcataaggtactgaaaaagctggtagctgctggtgtaataatggctgttgctttggcctgtgtatttaggcaataaaacctaccaacttawatgcctccatctctaata
CL801CT987	452	TC	28	12	16	0	0	0	26	10	16	2	2	0	0	0	0	0	0	0	2	2	0	0.0714286	0.166667	0	TT	13	5	8	CC	1	1	0	TC	0	0	0	14	yes	yes	6	yes	no	0	no	no	-0.0470085	-0.0986547		CL801CT987	TRUE	452	[c/t]	attgcaggaatggcagctccaatgaagttcatttgccttctgggcttgcttgtgcttgtcagcatggctggtctggaaaasgttgatggggcaagcgcatgtggaaaatctactccagacaatgaggctatgaaacttgctccttgtgcaactgcggcacaagatgtgaacgcagctgttcctgacagttgctgccaacaggtgaagatcataggccaaaccccggcttgtctatgtgcggtcatgctttctaacactgccaaaagctcaggaatcaagcytgagattgctatcaccatccccaagcgctgcaacattgctaatcgaccagtgggatacaaatgtggatgtgagtatagttcattattttamacttttcattgagttttgctctctatttgcgttkttaaaagatttacatgtaarargttmgagtagtctaaaataaatt[c/t]aagggtagatgctatcttgtagtataatttttgaagwtaaaaaytgcaactatttatattggaggacaaaaatcaaactaaaaccaaatttcagagatgaaagttttatttcaaacctttttttcccttttatctaatcmcttctaagatcactattggtgacattgcagcatacacagtgccttaaagggaacagaaggtattgaagactgcggattgaggcataaggtactgaaaaagctggtagctgctggtgtaataatggctgttgctttggcctgtgtatttaggcaataaaacctaccaacttawatgcctccatctctaata
CL801CT987	489	AT	28	12	16	7	0	7	21	12	9	0	0	0	0	0	0	0	0	0	7	0	7	0.25	0	0.4375	TT	8	6	2	AA	1	0	1	AT	5	0	5	0.031746	no	no	0	no	no	0.582514	no	no	0.34375	0.511628		CL801CT987	TRUE	489	[a/t]	attgcaggaatggcagctccaatgaagttcatttgccttctgggcttgcttgtgcttgtcagcatggctggtctggaaaasgttgatggggcaagcgcatgtggaaaatctactccagacaatgaggctatgaaacttgctccttgtgcaactgcggcacaagatgtgaacgcagctgttcctgacagttgctgccaacaggtgaagatcataggccaaaccccggcttgtctatgtgcggtcatgctttctaacactgccaaaagctcaggaatcaagcytgagattgctatcaccatccccaagcgctgcaacattgctaatcgaccagtgggatacaaatgtggatgtgagtatagttcattattttamacttttcattgagttttgctctctatttgcgttkttaaaagatttacatgtaarargttmgagtagtctaaaataaattyaagggtagatgctatcttgtagtataatttttgaag[a/t]taaaaaytgcaactatttatattggaggacaaaaatcaaactaaaaccaaatttcagagatgaaagttttatttcaaacctttttttcccttttatctaatcmcttctaagatcactattggtgacattgcagcatacacagtgccttaaagggaacagaaggtattgaagactgcggattgaggcataaggtactgaaaaagctggtagctgctggtgtaataatggctgttgctttggcctgtgtatttaggcaataaaacctaccaacttawatgcctccatctctaata
CL801CT987	496	TC	30	14	16	0	0	0	29	14	15	1	0	1	0	0	0	0	0	0	1	0	1	0.0333333	0	0.0625	TT	14	7	7	CC	0	0	0	TC	1	0	1	0.0178359	no	no	0	no	no	0.0355556	no	no	0.0907866	0.166461		CL801CT987	TRUE	496	[c/t]	attgcaggaatggcagctccaatgaagttcatttgccttctgggcttgcttgtgcttgtcagcatggctggtctggaaaasgttgatggggcaagcgcatgtggaaaatctactccagacaatgaggctatgaaacttgctccttgtgcaactgcggcacaagatgtgaacgcagctgttcctgacagttgctgccaacaggtgaagatcataggccaaaccccggcttgtctatgtgcggtcatgctttctaacactgccaaaagctcaggaatcaagcytgagattgctatcaccatccccaagcgctgcaacattgctaatcgaccagtgggatacaaatgtggatgtgagtatagttcattattttamacttttcattgagttttgctctctatttgcgttkttaaaagatttacatgtaarargttmgagtagtctaaaataaattyaagggtagatgctatcttgtagtataatttttgaagwtaaaaa[c/t]tgcaactatttatattggaggacaaaaatcaaactaaaaccaaatttcagagatgaaagttttatttcaaacctttttttcccttttatctaatcmcttctaagatcactattggtgacattgcagcatacacagtgccttaaagggaacagaaggtattgaagactgcggattgaggcataaggtactgaaaaagctggtagctgctggtgtaataatggctgttgctttggcctgtgtatttaggcaataaaacctaccaacttawatgcctccatctctaata
CL801CT987	592	AC	28	14	14	21	9	12	0	0	0	7	5	2	0	0	0	0	0	0	7	5	2	0.25	0.357143	0.142857	AA	8	3	5	CC	1	1	0	AC	5	3	2	0.031746	no	no	0.0311111	no	no	0.194444	no	no	0.0612245	0.115385		CL801CT987	TRUE	592	[a/c]	attgcaggaatggcagctccaatgaagttcatttgccttctgggcttgcttgtgcttgtcagcatggctggtctggaaaasgttgatggggcaagcgcatgtggaaaatctactccagacaatgaggctatgaaacttgctccttgtgcaactgcggcacaagatgtgaacgcagctgttcctgacagttgctgccaacaggtgaagatcataggccaaaccccggcttgtctatgtgcggtcatgctttctaacactgccaaaagctcaggaatcaagcytgagattgctatcaccatccccaagcgctgcaacattgctaatcgaccagtgggatacaaatgtggatgtgagtatagttcattattttamacttttcattgagttttgctctctatttgcgttkttaaaagatttacatgtaarargttmgagtagtctaaaataaattyaagggtagatgctatcttgtagtataatttttgaagwtaaaaaytgcaactatttatattggaggacaaaaatcaaactaaaaccaaatttcagagatgaaagttttatttcaaacctttttttcccttttatctaatc[a/c]cttctaagatcactattggtgacattgcagcatacacagtgccttaaagggaacagaaggtattgaagactgcggattgaggcataaggtactgaaaaagctggtagctgctggtgtaataatggctgttgctttggcctgtgtatttaggcaataaaacctaccaacttawatgcctccatctctaata
CL801CT987	764	AT	14	8	6	10	8	2	4	0	4	0	0	0	0	0	0	0	0	0	4	0	4	0.285714	0	0.666667	AA	4	4	0	TT	1	0	1	AT	2	0	2	0.63	no	no	0	no	no	0.75	no	no	0.455556	0.625954		CL801CT987	TRUE	764	[a/t]	attgcaggaatggcagctccaatgaagttcatttgccttctgggcttgcttgtgcttgtcagcatggctggtctggaaaasgttgatggggcaagcgcatgtggaaaatctactccagacaatgaggctatgaaacttgctccttgtgcaactgcggcacaagatgtgaacgcagctgttcctgacagttgctgccaacaggtgaagatcataggccaaaccccggcttgtctatgtgcggtcatgctttctaacactgccaaaagctcaggaatcaagcytgagattgctatcaccatccccaagcgctgcaacattgctaatcgaccagtgggatacaaatgtggatgtgagtatagttcattattttamacttttcattgagttttgctctctatttgcgttkttaaaagatttacatgtaarargttmgagtagtctaaaataaattyaagggtagatgctatcttgtagtataatttttgaagwtaaaaaytgcaactatttatattggaggacaaaaatcaaactaaaaccaaatttcagagatgaaagttttatttcaaacctttttttcccttttatctaatcmcttctaagatcactattggtgacattgcagcatacacagtgccttaaagggaacagaaggtattgaagactgcggattgaggcataaggtactgaaaaagctggtagctgctggtgtaataatggctgttgctttggcctgtgtatttaggcaataaaacctaccaactta[a/t]atgcctccatctctaata
CL8033CT8951_01	20	AT	34	16	18	32	14	18	2	2	0	0	0	0	0	0	0	0	0	0	2	2	0	0.0588235	0.125	0	AA	15	6	9	TT	0	0	0	AT	2	2	0	0.0664062	no	no	0.163265	no	no	0	no	no	0.012207	0.0241196		CL8033CT8951_01	TRUE	20	[a/t]	tccttcactcttcaaacgc[a/t]aaaattcctttgtattctccagcatatraggtcctttatctatttaacatggtttctcctactgattgcagtgatgtaagaaataacagtttgactggcagtattccccaaaatatagggaactgcactgccttccaagtcttgtatgtattcaatctgtctcaatgaygtcaaaatgtccagaatgcttaatctgggttaacttaagagtatgttctctttttattgacagggacttgtcctacaaccagctaacgggagagattccattcaatattgggttcttrcaagtagccacattgtatgtgcttgggkttttgtttgttttgttgagckcttggatctaataatgytatggtaatttcttcatttatttgataagtctgatatactaatwgctcttaaackttgttgttgctagatcatttcaaggtaatcgacttacggggcakattccatcagtgattggtctgatgcaggcacttgctgtgttgtaagtgcttttakctaactgcatccgaagagaaktttatacagtgccatstcmctaactgctttcyttctctnntatttccatctcatttttccttgtttccaacccagagatctgagctgcaacatgttwagtgggycaattcctcctattttgggaaatttgacttacactgagaaattgtaagtacrttgttggcattcttgcaatatatcatktgtgtctgagtatcttctcttgcacatgaaacatatatagtgttgaaaatagctactaataagcaccatcttaaaattgttattcagagccagcggttaacattccagtacaacttctgctatcaacttataattttctttgatttgaatgtatttatgtatctgaaatatcttatratgctcaccactgtaaygttaccaagtatttttgctttgtatgcctca
CL8033CT8951_01	48	AG	36	16	20	14	8	6	0	0	0	0	0	0	22	8	14	0	0	0	14	8	6	0.388889	0.5	0.3	GG	6	2	4	AA	2	2	0	AG	10	4	6	0.513071	no	no	0	no	no	1.83673	no	no	0.0322078	0.0624056		CL8033CT8951_01	TRUE	48	[a/g]	tccttcactcttcaaacgcwaaaattcctttgtattctccagcatat[a/g]aggtcctttatctatttaacatggtttctcctactgattgcagtgatgtaagaaataacagtttgactggcagtattccccaaaatatagggaactgcactgccttccaagtcttgtatgtattcaatctgtctcaatgaygtcaaaatgtccagaatgcttaatctgggttaacttaagagtatgttctctttttattgacagggacttgtcctacaaccagctaacgggagagattccattcaatattgggttcttrcaagtagccacattgtatgtgcttgggkttttgtttgttttgttgagckcttggatctaataatgytatggtaatttcttcatttatttgataagtctgatatactaatwgctcttaaackttgttgttgctagatcatttcaaggtaatcgacttacggggcakattccatcagtgattggtctgatgcaggcacttgctgtgttgtaagtgcttttakctaactgcatccgaagagaaktttatacagtgccatstcmctaactgctttcyttctctnntatttccatctcatttttccttgtttccaacccagagatctgagctgcaacatgttwagtgggycaattcctcctattttgggaaatttgacttacactgagaaattgtaagtacrttgttggcattcttgcaatatatcatktgtgtctgagtatcttctcttgcacatgaaacatatatagtgttgaaaatagctactaataagcaccatcttaaaattgttattcagagccagcggttaacattccagtacaacttctgctatcaacttataattttctttgatttgaatgtatttatgtatctgaaatatcttatratgctcaccactgtaaygttaccaagtatttttgctttgtatgcctca
CL8033CT8951_01	189	TC	40	18	22	0	0	0	39	18	21	1	0	1	0	0	0	0	0	0	1	0	1	0.025	0	0.0454545	TT	19	9	10	CC	0	0	0	TC	1	0	1	0.0131492	no	no	0	no	no	0.0249433	no	no	0.109981	0.198167		CL8033CT8951_01	TRUE	189	[c/t]	tccttcactcttcaaacgcwaaaattcctttgtattctccagcatatraggtcctttatctatttaacatggtttctcctactgattgcagtgatgtaagaaataacagtttgactggcagtattccccaaaatatagggaactgcactgccttccaagtcttgtatgtattcaatctgtctcaatga[c/t]gtcaaaatgtccagaatgcttaatctgggttaacttaagagtatgttctctttttattgacagggacttgtcctacaaccagctaacgggagagattccattcaatattgggttcttrcaagtagccacattgtatgtgcttgggkttttgtttgttttgttgagckcttggatctaataatgytatggtaatttcttcatttatttgataagtctgatatactaatwgctcttaaackttgttgttgctagatcatttcaaggtaatcgacttacggggcakattccatcagtgattggtctgatgcaggcacttgctgtgttgtaagtgcttttakctaactgcatccgaagagaaktttatacagtgccatstcmctaactgctttcyttctctnntatttccatctcatttttccttgtttccaacccagagatctgagctgcaacatgttwagtgggycaattcctcctattttgggaaatttgacttacactgagaaattgtaagtacrttgttggcattcttgcaatatatcatktgtgtctgagtatcttctcttgcacatgaaacatatatagtgttgaaaatagctactaataagcaccatcttaaaattgttattcagagccagcggttaacattccagtacaacttctgctatcaacttataattttctttgatttgaatgtatttatgtatctgaaatatcttatratgctcaccactgtaaygttaccaagtatttttgctttgtatgcctca
CL8033CT8951_01	307	AG	40	18	22	5	0	5	0	0	0	0	0	0	35	18	17	0	0	0	5	0	5	0.125	0	0.227273	GG	15	9	6	AA	0	0	0	AG	5	0	5	0.408163	no	no	0	no	no	0.951557	no	no	0.197166	0.329389		CL8033CT8951_01	TRUE	307	[a/g]	tccttcactcttcaaacgcwaaaattcctttgtattctccagcatatraggtcctttatctatttaacatggtttctcctactgattgcagtgatgtaagaaataacagtttgactggcagtattccccaaaatatagggaactgcactgccttccaagtcttgtatgtattcaatctgtctcaatgaygtcaaaatgtccagaatgcttaatctgggttaacttaagagtatgttctctttttattgacagggacttgtcctacaaccagctaacgggagagattccattcaatattgggttctt[a/g]caagtagccacattgtatgtgcttgggkttttgtttgttttgttgagckcttggatctaataatgytatggtaatttcttcatttatttgataagtctgatatactaatwgctcttaaackttgttgttgctagatcatttcaaggtaatcgacttacggggcakattccatcagtgattggtctgatgcaggcacttgctgtgttgtaagtgcttttakctaactgcatccgaagagaaktttatacagtgccatstcmctaactgctttcyttctctnntatttccatctcatttttccttgtttccaacccagagatctgagctgcaacatgttwagtgggycaattcctcctattttgggaaatttgacttacactgagaaattgtaagtacrttgttggcattcttgcaatatatcatktgtgtctgagtatcttctcttgcacatgaaacatatatagtgttgaaaatagctactaataagcaccatcttaaaattgttattcagagccagcggttaacattccagtacaacttctgctatcaacttataattttctttgatttgaatgtatttatgtatctgaaatatcttatratgctcaccactgtaaygttaccaagtatttttgctttgtatgcctca
CL8033CT8951_01	335	TG	38	18	20	0	0	0	4	0	4	0	0	0	34	18	16	0	0	0	4	0	4	0.105263	0	0.2	GG	15	9	6	TT	0	0	0	TG	4	0	4	0.262976	no	no	0	no	no	0.625	no	no	0.150588	0.261759		CL8033CT8951_01	TRUE	335	[g/t]	tccttcactcttcaaacgcwaaaattcctttgtattctccagcatatraggtcctttatctatttaacatggtttctcctactgattgcagtgatgtaagaaataacagtttgactggcagtattccccaaaatatagggaactgcactgccttccaagtcttgtatgtattcaatctgtctcaatgaygtcaaaatgtccagaatgcttaatctgggttaacttaagagtatgttctctttttattgacagggacttgtcctacaaccagctaacgggagagattccattcaatattgggttcttrcaagtagccacattgtatgtgcttggg[g/t]ttttgtttgttttgttgagckcttggatctaataatgytatggtaatttcttcatttatttgataagtctgatatactaatwgctcttaaackttgttgttgctagatcatttcaaggtaatcgacttacggggcakattccatcagtgattggtctgatgcaggcacttgctgtgttgtaagtgcttttakctaactgcatccgaagagaaktttatacagtgccatstcmctaactgctttcyttctctnntatttccatctcatttttccttgtttccaacccagagatctgagctgcaacatgttwagtgggycaattcctcctattttgggaaatttgacttacactgagaaattgtaagtacrttgttggcattcttgcaatatatcatktgtgtctgagtatcttctcttgcacatgaaacatatatagtgttgaaaatagctactaataagcaccatcttaaaattgttattcagagccagcggttaacattccagtacaacttctgctatcaacttataattttctttgatttgaatgtatttatgtatctgaaatatcttatratgctcaccactgtaaygttaccaagtatttttgctttgtatgcctca
CL8033CT8951_01	356	TG	30	18	12	0	0	0	2	0	2	0	0	0	28	18	10	0	0	0	2	0	2	0.0666667	0	0.166667	GG	13	9	4	TT	0	0	0	TG	2	0	2	0.0765306	no	no	0	no	no	0.24	no	no	-0.116071	-0.262626		CL8033CT8951_01	TRUE	356	[g/t]	tccttcactcttcaaacgcwaaaattcctttgtattctccagcatatraggtcctttatctatttaacatggtttctcctactgattgcagtgatgtaagaaataacagtttgactggcagtattccccaaaatatagggaactgcactgccttccaagtcttgtatgtattcaatctgtctcaatgaygtcaaaatgtccagaatgcttaatctgggttaacttaagagtatgttctctttttattgacagggacttgtcctacaaccagctaacgggagagattccattcaatattgggttcttrcaagtagccacattgtatgtgcttgggkttttgtttgttttgttgagc[g/t]cttggatctaataatgytatggtaatttcttcatttatttgataagtctgatatactaatwgctcttaaackttgttgttgctagatcatttcaaggtaatcgacttacggggcakattccatcagtgattggtctgatgcaggcacttgctgtgttgtaagtgcttttakctaactgcatccgaagagaaktttatacagtgccatstcmctaactgctttcyttctctnntatttccatctcatttttccttgtttccaacccagagatctgagctgcaacatgttwagtgggycaattcctcctattttgggaaatttgacttacactgagaaattgtaagtacrttgttggcattcttgcaatatatcatktgtgtctgagtatcttctcttgcacatgaaacatatatagtgttgaaaatagctactaataagcaccatcttaaaattgttattcagagccagcggttaacattccagtacaacttctgctatcaacttataattttctttgatttgaatgtatttatgtatctgaaatatcttatratgctcaccactgtaaygttaccaagtatttttgctttgtatgcctca
CL8033CT8951_01	373	TC	30	18	12	0	0	0	20	10	10	10	8	2	0	0	0	0	0	0	10	8	2	0.333333	0.444444	0.166667	TT	7	3	4	CC	2	2	0	TC	6	4	2	0.15	no	no	0.09	no	no	0.24	no	no	0.131944	0.233129		CL8033CT8951_01	TRUE	373	[c/t]	tccttcactcttcaaacgcwaaaattcctttgtattctccagcatatraggtcctttatctatttaacatggtttctcctactgattgcagtgatgtaagaaataacagtttgactggcagtattccccaaaatatagggaactgcactgccttccaagtcttgtatgtattcaatctgtctcaatgaygtcaaaatgtccagaatgcttaatctgggttaacttaagagtatgttctctttttattgacagggacttgtcctacaaccagctaacgggagagattccattcaatattgggttcttrcaagtagccacattgtatgtgcttgggkttttgtttgttttgttgagckcttggatctaataatg[c/t]tatggtaatttcttcatttatttgataagtctgatatactaatwgctcttaaackttgttgttgctagatcatttcaaggtaatcgacttacggggcakattccatcagtgattggtctgatgcaggcacttgctgtgttgtaagtgcttttakctaactgcatccgaagagaaktttatacagtgccatstcmctaactgctttcyttctctnntatttccatctcatttttccttgtttccaacccagagatctgagctgcaacatgttwagtgggycaattcctcctattttgggaaatttgacttacactgagaaattgtaagtacrttgttggcattcttgcaatatatcatktgtgtctgagtatcttctcttgcacatgaaacatatatagtgttgaaaatagctactaataagcaccatcttaaaattgttattcagagccagcggttaacattccagtacaacttctgctatcaacttataattttctttgatttgaatgtatttatgtatctgaaatatcttatratgctcaccactgtaaygttaccaagtatttttgctttgtatgcctca
CL8033CT8951_01	417	AT	30	18	12	1	0	1	29	18	11	0	0	0	0	0	0	0	0	0	1	0	1	0.0333333	0	0.0833333	TT	14	9	5	AA	0	0	0	AT	1	0	1	0.0178359	no	no	0	no	no	0.0495868	no	no	-0.185345	-0.455026		CL8033CT8951_01	TRUE	417	[a/t]	tccttcactcttcaaacgcwaaaattcctttgtattctccagcatatraggtcctttatctatttaacatggtttctcctactgattgcagtgatgtaagaaataacagtttgactggcagtattccccaaaatatagggaactgcactgccttccaagtcttgtatgtattcaatctgtctcaatgaygtcaaaatgtccagaatgcttaatctgggttaacttaagagtatgttctctttttattgacagggacttgtcctacaaccagctaacgggagagattccattcaatattgggttcttrcaagtagccacattgtatgtgcttgggkttttgtttgttttgttgagckcttggatctaataatgytatggtaatttcttcatttatttgataagtctgatatactaat[a/t]gctcttaaackttgttgttgctagatcatttcaaggtaatcgacttacggggcakattccatcagtgattggtctgatgcaggcacttgctgtgttgtaagtgcttttakctaactgcatccgaagagaaktttatacagtgccatstcmctaactgctttcyttctctnntatttccatctcatttttccttgtttccaacccagagatctgagctgcaacatgttwagtgggycaattcctcctattttgggaaatttgacttacactgagaaattgtaagtacrttgttggcattcttgcaatatatcatktgtgtctgagtatcttctcttgcacatgaaacatatatagtgttgaaaatagctactaataagcaccatcttaaaattgttattcagagccagcggttaacattccagtacaacttctgctatcaacttataattttctttgatttgaatgtatttatgtatctgaaatatcttatratgctcaccactgtaaygttaccaagtatttttgctttgtatgcctca
CL8033CT8951_01	428	TG	30	18	12	0	0	0	29	17	12	0	0	0	1	1	0	0	0	0	1	1	0	0.0333333	0.0555556	0	TT	14	8	6	GG	0	0	0	TC	0	0	0	0	no	no	0	no	no	0	no	no	0	0		CL8033CT8951_01	TRUE	428	[g/t]	tccttcactcttcaaacgcwaaaattcctttgtattctccagcatatraggtcctttatctatttaacatggtttctcctactgattgcagtgatgtaagaaataacagtttgactggcagtattccccaaaatatagggaactgcactgccttccaagtcttgtatgtattcaatctgtctcaatgaygtcaaaatgtccagaatgcttaatctgggttaacttaagagtatgttctctttttattgacagggacttgtcctacaaccagctaacgggagagattccattcaatattgggttcttrcaagtagccacattgtatgtgcttgggkttttgtttgttttgttgagckcttggatctaataatgytatggtaatttcttcatttatttgataagtctgatatactaatwgctcttaaac[g/t]ttgttgttgctagatcatttcaaggtaatcgacttacggggcakattccatcagtgattggtctgatgcaggcacttgctgtgttgtaagtgcttttakctaactgcatccgaagagaaktttatacagtgccatstcmctaactgctttcyttctctnntatttccatctcatttttccttgtttccaacccagagatctgagctgcaacatgttwagtgggycaattcctcctattttgggaaatttgacttacactgagaaattgtaagtacrttgttggcattcttgcaatatatcatktgtgtctgagtatcttctcttgcacatgaaacatatatagtgttgaaaatagctactaataagcaccatcttaaaattgttattcagagccagcggttaacattccagtacaacttctgctatcaacttataattttctttgatttgaatgtatttatgtatctgaaatatcttatratgctcaccactgtaaygttaccaagtatttttgctttgtatgcctca
CL8033CT8951_01	472	TG	30	18	12	0	0	0	23	18	5	0	0	0	7	0	7	0	0	0	7	0	7	0.233333	0	0.583333	TT	9	9	0	GG	1	0	1	TC	0	0	0	10	yes	yes	0	no	no	0	no	no	1	1		CL8033CT8951_01	TRUE	472	[g/t]	tccttcactcttcaaacgcwaaaattcctttgtattctccagcatatraggtcctttatctatttaacatggtttctcctactgattgcagtgatgtaagaaataacagtttgactggcagtattccccaaaatatagggaactgcactgccttccaagtcttgtatgtattcaatctgtctcaatgaygtcaaaatgtccagaatgcttaatctgggttaacttaagagtatgttctctttttattgacagggacttgtcctacaaccagctaacgggagagattccattcaatattgggttcttrcaagtagccacattgtatgtgcttgggkttttgtttgttttgttgagckcttggatctaataatgytatggtaatttcttcatttatttgataagtctgatatactaatwgctcttaaackttgttgttgctagatcatttcaaggtaatcgacttacggggca[g/t]attccatcagtgattggtctgatgcaggcacttgctgtgttgtaagtgcttttakctaactgcatccgaagagaaktttatacagtgccatstcmctaactgctttcyttctctnntatttccatctcatttttccttgtttccaacccagagatctgagctgcaacatgttwagtgggycaattcctcctattttgggaaatttgacttacactgagaaattgtaagtacrttgttggcattcttgcaatatatcatktgtgtctgagtatcttctcttgcacatgaaacatatatagtgttgaaaatagctactaataagcaccatcttaaaattgttattcagagccagcggttaacattccagtacaacttctgctatcaacttataattttctttgatttgaatgtatttatgtatctgaaatatcttatratgctcaccactgtaaygttaccaagtatttttgctttgtatgcctca
CL8033CT8951_01	527	TG	28	16	12	0	0	0	1	1	0	0	0	0	27	15	12	0	0	0	1	1	0	0.0357143	0.0625	0	GG	13	7	6	TT	0	0	0	TG	1	1	0	0.0192044	no	no	0.0355556	no	no	0	no	no	0.149306	0.259819		CL8033CT8951_01	TRUE	527	[g/t]	tccttcactcttcaaacgcwaaaattcctttgtattctccagcatatraggtcctttatctatttaacatggtttctcctactgattgcagtgatgtaagaaataacagtttgactggcagtattccccaaaatatagggaactgcactgccttccaagtcttgtatgtattcaatctgtctcaatgaygtcaaaatgtccagaatgcttaatctgggttaacttaagagtatgttctctttttattgacagggacttgtcctacaaccagctaacgggagagattccattcaatattgggttcttrcaagtagccacattgtatgtgcttgggkttttgtttgttttgttgagckcttggatctaataatgytatggtaatttcttcatttatttgataagtctgatatactaatwgctcttaaackttgttgttgctagatcatttcaaggtaatcgacttacggggcakattccatcagtgattggtctgatgcaggcacttgctgtgttgtaagtgctttta[g/t]ctaactgcatccgaagagaaktttatacagtgccatstcmctaactgctttcyttctctnntatttccatctcatttttccttgtttccaacccagagatctgagctgcaacatgttwagtgggycaattcctcctattttgggaaatttgacttacactgagaaattgtaagtacrttgttggcattcttgcaatatatcatktgtgtctgagtatcttctcttgcacatgaaacatatatagtgttgaaaatagctactaataagcaccatcttaaaattgttattcagagccagcggttaacattccagtacaacttctgctatcaacttataattttctttgatttgaatgtatttatgtatctgaaatatcttatratgctcaccactgtaaygttaccaagtatttttgctttgtatgcctca
CL8033CT8951_01	548	TG	32	18	14	0	0	0	1	0	1	0	0	0	31	18	13	0	0	0	1	0	1	0.03125	0	0.0714286	GG	15	9	6	TT	0	0	0	TG	1	0	1	0.0166493	no	no	0	no	no	0.0414201	no	no	-0.0954575	-0.211063		CL8033CT8951_01	TRUE	548	[g/t]	tccttcactcttcaaacgcwaaaattcctttgtattctccagcatatraggtcctttatctatttaacatggtttctcctactgattgcagtgatgtaagaaataacagtttgactggcagtattccccaaaatatagggaactgcactgccttccaagtcttgtatgtattcaatctgtctcaatgaygtcaaaatgtccagaatgcttaatctgggttaacttaagagtatgttctctttttattgacagggacttgtcctacaaccagctaacgggagagattccattcaatattgggttcttrcaagtagccacattgtatgtgcttgggkttttgtttgttttgttgagckcttggatctaataatgytatggtaatttcttcatttatttgataagtctgatatactaatwgctcttaaackttgttgttgctagatcatttcaaggtaatcgacttacggggcakattccatcagtgattggtctgatgcaggcacttgctgtgttgtaagtgcttttakctaactgcatccgaagagaa[g/t]tttatacagtgccatstcmctaactgctttcyttctctnntatttccatctcatttttccttgtttccaacccagagatctgagctgcaacatgttwagtgggycaattcctcctattttgggaaatttgacttacactgagaaattgtaagtacrttgttggcattcttgcaatatatcatktgtgtctgagtatcttctcttgcacatgaaacatatatagtgttgaaaatagctactaataagcaccatcttaaaattgttattcagagccagcggttaacattccagtacaacttctgctatcaacttataattttctttgatttgaatgtatttatgtatctgaaatatcttatratgctcaccactgtaaygttaccaagtatttttgctttgtatgcctca
CL8033CT8951_01	564	CG	32	18	14	0	0	0	0	0	0	22	10	12	10	8	2	0	0	0	10	8	2	0.3125	0.444444	0.142857	CC	8	3	5	GG	2	2	0	CG	6	4	2	0.259174	no	no	0.09	no	no	0.194444	no	no	0.140393	0.246218		CL8033CT8951_01	TRUE	564	[c/g]	tccttcactcttcaaacgcwaaaattcctttgtattctccagcatatraggtcctttatctatttaacatggtttctcctactgattgcagtgatgtaagaaataacagtttgactggcagtattccccaaaatatagggaactgcactgccttccaagtcttgtatgtattcaatctgtctcaatgaygtcaaaatgtccagaatgcttaatctgggttaacttaagagtatgttctctttttattgacagggacttgtcctacaaccagctaacgggagagattccattcaatattgggttcttrcaagtagccacattgtatgtgcttgggkttttgtttgttttgttgagckcttggatctaataatgytatggtaatttcttcatttatttgataagtctgatatactaatwgctcttaaackttgttgttgctagatcatttcaaggtaatcgacttacggggcakattccatcagtgattggtctgatgcaggcacttgctgtgttgtaagtgcttttakctaactgcatccgaagagaaktttatacagtgccat[c/g]tcmctaactgctttcyttctctnntatttccatctcatttttccttgtttccaacccagagatctgagctgcaacatgttwagtgggycaattcctcctattttgggaaatttgacttacactgagaaattgtaagtacrttgttggcattcttgcaatatatcatktgtgtctgagtatcttctcttgcacatgaaacatatatagtgttgaaaatagctactaataagcaccatcttaaaattgttattcagagccagcggttaacattccagtacaacttctgctatcaacttataattttctttgatttgaatgtatttatgtatctgaaatatcttatratgctcaccactgtaaygttaccaagtatttttgctttgtatgcctca
CL8033CT8951_01	567	AC	32	18	14	31	17	14	0	0	0	1	1	0	0	0	0	0	0	0	1	1	0	0.03125	0.0555556	0	AA	15	8	7	CC	0	0	0	AC	1	1	0	0.0166493	no	no	0.0311419	no	no	0	no	no	0.133413	0.235418		CL8033CT8951_01	TRUE	567	[a/c]	tccttcactcttcaaacgcwaaaattcctttgtattctccagcatatraggtcctttatctatttaacatggtttctcctactgattgcagtgatgtaagaaataacagtttgactggcagtattccccaaaatatagggaactgcactgccttccaagtcttgtatgtattcaatctgtctcaatgaygtcaaaatgtccagaatgcttaatctgggttaacttaagagtatgttctctttttattgacagggacttgtcctacaaccagctaacgggagagattccattcaatattgggttcttrcaagtagccacattgtatgtgcttgggkttttgtttgttttgttgagckcttggatctaataatgytatggtaatttcttcatttatttgataagtctgatatactaatwgctcttaaackttgttgttgctagatcatttcaaggtaatcgacttacggggcakattccatcagtgattggtctgatgcaggcacttgctgtgttgtaagtgcttttakctaactgcatccgaagagaaktttatacagtgccatstc[a/c]ctaactgctttcyttctctnntatttccatctcatttttccttgtttccaacccagagatctgagctgcaacatgttwagtgggycaattcctcctattttgggaaatttgacttacactgagaaattgtaagtacrttgttggcattcttgcaatatatcatktgtgtctgagtatcttctcttgcacatgaaacatatatagtgttgaaaatagctactaataagcaccatcttaaaattgttattcagagccagcggttaacattccagtacaacttctgctatcaacttataattttctttgatttgaatgtatttatgtatctgaaatatcttatratgctcaccactgtaaygttaccaagtatttttgctttgtatgcctca
CL8033CT8951_01	580	TC	32	18	14	0	0	0	31	18	13	1	0	1	0	0	0	0	0	0	1	0	1	0.03125	0	0.0714286	TT	15	9	6	CC	0	0	0	TC	1	0	1	0.0166493	no	no	0	no	no	0.0414201	no	no	-0.0954575	-0.211063		CL8033CT8951_01	TRUE	580	[c/t]	tccttcactcttcaaacgcwaaaattcctttgtattctccagcatatraggtcctttatctatttaacatggtttctcctactgattgcagtgatgtaagaaataacagtttgactggcagtattccccaaaatatagggaactgcactgccttccaagtcttgtatgtattcaatctgtctcaatgaygtcaaaatgtccagaatgcttaatctgggttaacttaagagtatgttctctttttattgacagggacttgtcctacaaccagctaacgggagagattccattcaatattgggttcttrcaagtagccacattgtatgtgcttgggkttttgtttgttttgttgagckcttggatctaataatgytatggtaatttcttcatttatttgataagtctgatatactaatwgctcttaaackttgttgttgctagatcatttcaaggtaatcgacttacggggcakattccatcagtgattggtctgatgcaggcacttgctgtgttgtaagtgcttttakctaactgcatccgaagagaaktttatacagtgccatstcmctaactgctttc[c/t]ttctctnntatttccatctcatttttccttgtttccaacccagagatctgagctgcaacatgttwagtgggycaattcctcctattttgggaaatttgacttacactgagaaattgtaagtacrttgttggcattcttgcaatatatcatktgtgtctgagtatcttctcttgcacatgaaacatatatagtgttgaaaatagctactaataagcaccatcttaaaattgttattcagagccagcggttaacattccagtacaacttctgctatcaacttataattttctttgatttgaatgtatttatgtatctgaaatatcttatratgctcaccactgtaaygttaccaagtatttttgctttgtatgcctca
CL8033CT8951_01	587	TC-	38	18	20	0	0	0	9	1	8	27	17	10	0	0	0	2	0	2	9	1	8	0.236842	0.0555556	0.4	CC	9	8	1	TT	0	0	0	TC	9	1	8	2	no	no	0.0311419	no	no	5.76	yes	no	0.201646	0.335616		CL8033CT8951_01	TRUE	587	[c/t/-]	tccttcactcttcaaacgcwaaaattcctttgtattctccagcatatraggtcctttatctatttaacatggtttctcctactgattgcagtgatgtaagaaataacagtttgactggcagtattccccaaaatatagggaactgcactgccttccaagtcttgtatgtattcaatctgtctcaatgaygtcaaaatgtccagaatgcttaatctgggttaacttaagagtatgttctctttttattgacagggacttgtcctacaaccagctaacgggagagattccattcaatattgggttcttrcaagtagccacattgtatgtgcttgggkttttgtttgttttgttgagckcttggatctaataatgytatggtaatttcttcatttatttgataagtctgatatactaatwgctcttaaackttgttgttgctagatcatttcaaggtaatcgacttacggggcakattccatcagtgattggtctgatgcaggcacttgctgtgttgtaagtgcttttakctaactgcatccgaagagaaktttatacagtgccatstcmctaactgctttcyttctct[c/t/-]ntatttccatctcatttttccttgtttccaacccagagatctgagctgcaacatgttwagtgggycaattcctcctattttgggaaatttgacttacactgagaaattgtaagtacrttgttggcattcttgcaatatatcatktgtgtctgagtatcttctcttgcacatgaaacatatatagtgttgaaaatagctactaataagcaccatcttaaaattgttattcagagccagcggttaacattccagtacaacttctgctatcaacttataattttctttgatttgaatgtatttatgtatctgaaatatcttatratgctcaccactgtaaygttaccaagtatttttgctttgtatgcctca
CL8033CT8951_01	588	T-	20	16	4	0	0	0	18	16	2	0	0	0	0	0	0	2	0	2	2	0	2	0.1	0	0.5	TT	9	8	1	Indel	1	0	1	None	0	0	0	10	yes	yes	0	no	no	2	no	no	-0.388889	-1.27273		CL8033CT8951_01	TRUE	588	[t/-]	tccttcactcttcaaacgcwaaaattcctttgtattctccagcatatraggtcctttatctatttaacatggtttctcctactgattgcagtgatgtaagaaataacagtttgactggcagtattccccaaaatatagggaactgcactgccttccaagtcttgtatgtattcaatctgtctcaatgaygtcaaaatgtccagaatgcttaatctgggttaacttaagagtatgttctctttttattgacagggacttgtcctacaaccagctaacgggagagattccattcaatattgggttcttrcaagtagccacattgtatgtgcttgggkttttgtttgttttgttgagckcttggatctaataatgytatggtaatttcttcatttatttgataagtctgatatactaatwgctcttaaackttgttgttgctagatcatttcaaggtaatcgacttacggggcakattccatcagtgattggtctgatgcaggcacttgctgtgttgtaagtgcttttakctaactgcatccgaagagaaktttatacagtgccatstcmctaactgctttcyttctctn[t/-]tatttccatctcatttttccttgtttccaacccagagatctgagctgcaacatgttwagtgggycaattcctcctattttgggaaatttgacttacactgagaaattgtaagtacrttgttggcattcttgcaatatatcatktgtgtctgagtatcttctcttgcacatgaaacatatatagtgttgaaaatagctactaataagcaccatcttaaaattgttattcagagccagcggttaacattccagtacaacttctgctatcaacttataattttctttgatttgaatgtatttatgtatctgaaatatcttatratgctcaccactgtaaygttaccaagtatttttgctttgtatgcctca
CL8033CT8951_01	645	AT	34	16	18	31	14	17	3	2	1	0	0	0	0	0	0	0	0	0	3	2	1	0.0882353	0.125	0.0555556	AA	14	6	8	TT	0	0	0	AT	3	2	1	0.159209	no	no	0.163265	no	no	0.0311419	no	no	-0.00587001	-0.0118093		CL8033CT8951_01	TRUE	645	[a/t]	tccttcactcttcaaacgcwaaaattcctttgtattctccagcatatraggtcctttatctatttaacatggtttctcctactgattgcagtgatgtaagaaataacagtttgactggcagtattccccaaaatatagggaactgcactgccttccaagtcttgtatgtattcaatctgtctcaatgaygtcaaaatgtccagaatgcttaatctgggttaacttaagagtatgttctctttttattgacagggacttgtcctacaaccagctaacgggagagattccattcaatattgggttcttrcaagtagccacattgtatgtgcttgggkttttgtttgttttgttgagckcttggatctaataatgytatggtaatttcttcatttatttgataagtctgatatactaatwgctcttaaackttgttgttgctagatcatttcaaggtaatcgacttacggggcakattccatcagtgattggtctgatgcaggcacttgctgtgttgtaagtgcttttakctaactgcatccgaagagaaktttatacagtgccatstcmctaactgctttcyttctctnntatttccatctcatttttccttgtttccaacccagagatctgagctgcaacatgtt[a/t]agtgggycaattcctcctattttgggaaatttgacttacactgagaaattgtaagtacrttgttggcattcttgcaatatatcatktgtgtctgagtatcttctcttgcacatgaaacatatatagtgttgaaaatagctactaataagcaccatcttaaaattgttattcagagccagcggttaacattccagtacaacttctgctatcaacttataattttctttgatttgaatgtatttatgtatctgaaatatcttatratgctcaccactgtaaygttaccaagtatttttgctttgtatgcctca
CL8033CT8951_01	652	TC	34	16	18	0	0	0	1	1	0	33	15	18	0	0	0	0	0	0	1	1	0	0.0294118	0.0625	0	CC	16	7	9	TT	0	0	0	TC	1	1	0	0.0156107	no	no	0.0355556	no	no	0	no	no	-0.0262784	-0.0539752		CL8033CT8951_01	TRUE	652	[c/t]	tccttcactcttcaaacgcwaaaattcctttgtattctccagcatatraggtcctttatctatttaacatggtttctcctactgattgcagtgatgtaagaaataacagtttgactggcagtattccccaaaatatagggaactgcactgccttccaagtcttgtatgtattcaatctgtctcaatgaygtcaaaatgtccagaatgcttaatctgggttaacttaagagtatgttctctttttattgacagggacttgtcctacaaccagctaacgggagagattccattcaatattgggttcttrcaagtagccacattgtatgtgcttgggkttttgtttgttttgttgagckcttggatctaataatgytatggtaatttcttcatttatttgataagtctgatatactaatwgctcttaaackttgttgttgctagatcatttcaaggtaatcgacttacggggcakattccatcagtgattggtctgatgcaggcacttgctgtgttgtaagtgcttttakctaactgcatccgaagagaaktttatacagtgccatstcmctaactgctttcyttctctnntatttccatctcatttttccttgtttccaacccagagatctgagctgcaacatgttwagtggg[c/t]caattcctcctattttgggaaatttgacttacactgagaaattgtaagtacrttgttggcattcttgcaatatatcatktgtgtctgagtatcttctcttgcacatgaaacatatatagtgttgaaaatagctactaataagcaccatcttaaaattgttattcagagccagcggttaacattccagtacaacttctgctatcaacttataattttctttgatttgaatgtatttatgtatctgaaatatcttatratgctcaccactgtaaygttaccaagtatttttgctttgtatgcctca
CL8033CT8951_01	704	AG	34	16	18	10	8	2	0	0	0	0	0	0	24	8	16	0	0	0	10	8	2	0.294118	0.5	0.111111	GG	9	2	7	AA	2	2	0	AG	6	4	2	0.3825	no	no	0	no	no	0.140625	no	no	0.160057	0.275946		CL8033CT8951_01	TRUE	704	[a/g]	tccttcactcttcaaacgcwaaaattcctttgtattctccagcatatraggtcctttatctatttaacatggtttctcctactgattgcagtgatgtaagaaataacagtttgactggcagtattccccaaaatatagggaactgcactgccttccaagtcttgtatgtattcaatctgtctcaatgaygtcaaaatgtccagaatgcttaatctgggttaacttaagagtatgttctctttttattgacagggacttgtcctacaaccagctaacgggagagattccattcaatattgggttcttrcaagtagccacattgtatgtgcttgggkttttgtttgttttgttgagckcttggatctaataatgytatggtaatttcttcatttatttgataagtctgatatactaatwgctcttaaackttgttgttgctagatcatttcaaggtaatcgacttacggggcakattccatcagtgattggtctgatgcaggcacttgctgtgttgtaagtgcttttakctaactgcatccgaagagaaktttatacagtgccatstcmctaactgctttcyttctctnntatttccatctcatttttccttgtttccaacccagagatctgagctgcaacatgttwagtgggycaattcctcctattttgggaaatttgacttacactgagaaattgtaagtac[a/g]ttgttggcattcttgcaatatatcatktgtgtctgagtatcttctcttgcacatgaaacatatatagtgttgaaaatagctactaataagcaccatcttaaaattgttattcagagccagcggttaacattccagtacaacttctgctatcaacttataattttctttgatttgaatgtatttatgtatctgaaatatcttatratgctcaccactgtaaygttaccaagtatttttgctttgtatgcctca
CL8033CT8951_01	731	TG	34	16	18	0	0	0	32	16	16	0	0	0	2	0	2	0	0	0	2	0	2	0.0588235	0	0.111111	TT	15	8	7	GG	0	0	0	TC	0	0	0	0	no	no	0	no	no	0	no	no	0	0		CL8033CT8951_01	TRUE	731	[g/t]	tccttcactcttcaaacgcwaaaattcctttgtattctccagcatatraggtcctttatctatttaacatggtttctcctactgattgcagtgatgtaagaaataacagtttgactggcagtattccccaaaatatagggaactgcactgccttccaagtcttgtatgtattcaatctgtctcaatgaygtcaaaatgtccagaatgcttaatctgggttaacttaagagtatgttctctttttattgacagggacttgtcctacaaccagctaacgggagagattccattcaatattgggttcttrcaagtagccacattgtatgtgcttgggkttttgtttgttttgttgagckcttggatctaataatgytatggtaatttcttcatttatttgataagtctgatatactaatwgctcttaaackttgttgttgctagatcatttcaaggtaatcgacttacggggcakattccatcagtgattggtctgatgcaggcacttgctgtgttgtaagtgcttttakctaactgcatccgaagagaaktttatacagtgccatstcmctaactgctttcyttctctnntatttccatctcatttttccttgtttccaacccagagatctgagctgcaacatgttwagtgggycaattcctcctattttgggaaatttgacttacactgagaaattgtaagtacrttgttggcattcttgcaatatatcat[g/t]tgtgtctgagtatcttctcttgcacatgaaacatatatagtgttgaaaatagctactaataagcaccatcttaaaattgttattcagagccagcggttaacattccagtacaacttctgctatcaacttataattttctttgatttgaatgtatttatgtatctgaaatatcttatratgctcaccactgtaaygttaccaagtatttttgctttgtatgcctca
CL8033CT8951_01	908	AG	30	14	16	1	0	1	0	0	0	0	0	0	29	14	15	0	0	0	1	0	1	0.0333333	0	0.0625	GG	14	7	7	AA	0	0	0	AG	1	0	1	0.0178359	no	no	0	no	no	0.0355556	no	no	0.0907866	0.166461		CL8033CT8951_01	TRUE	908	[a/g]	tccttcactcttcaaacgcwaaaattcctttgtattctccagcatatraggtcctttatctatttaacatggtttctcctactgattgcagtgatgtaagaaataacagtttgactggcagtattccccaaaatatagggaactgcactgccttccaagtcttgtatgtattcaatctgtctcaatgaygtcaaaatgtccagaatgcttaatctgggttaacttaagagtatgttctctttttattgacagggacttgtcctacaaccagctaacgggagagattccattcaatattgggttcttrcaagtagccacattgtatgtgcttgggkttttgtttgttttgttgagckcttggatctaataatgytatggtaatttcttcatttatttgataagtctgatatactaatwgctcttaaackttgttgttgctagatcatttcaaggtaatcgacttacggggcakattccatcagtgattggtctgatgcaggcacttgctgtgttgtaagtgcttttakctaactgcatccgaagagaaktttatacagtgccatstcmctaactgctttcyttctctnntatttccatctcatttttccttgtttccaacccagagatctgagctgcaacatgttwagtgggycaattcctcctattttgggaaatttgacttacactgagaaattgtaagtacrttgttggcattcttgcaatatatcatktgtgtctgagtatcttctcttgcacatgaaacatatatagtgttgaaaatagctactaataagcaccatcttaaaattgttattcagagccagcggttaacattccagtacaacttctgctatcaacttataattttctttgatttgaatgtatttatgtatctgaaatatcttat[a/g]atgctcaccactgtaaygttaccaagtatttttgctttgtatgcctca
CL8033CT8951_01	925	TC	28	14	14	0	0	0	16	6	10	12	8	4	0	0	0	0	0	0	12	8	4	0.428571	0.571429	0.285714	TT	4	1	3	CC	2	2	0	TC	8	4	4	0.388889	no	no	0.194444	no	no	1.12	no	no	0.0833333	0.153846		CL8033CT8951_01	TRUE	925	[c/t]	tccttcactcttcaaacgcwaaaattcctttgtattctccagcatatraggtcctttatctatttaacatggtttctcctactgattgcagtgatgtaagaaataacagtttgactggcagtattccccaaaatatagggaactgcactgccttccaagtcttgtatgtattcaatctgtctcaatgaygtcaaaatgtccagaatgcttaatctgggttaacttaagagtatgttctctttttattgacagggacttgtcctacaaccagctaacgggagagattccattcaatattgggttcttrcaagtagccacattgtatgtgcttgggkttttgtttgttttgttgagckcttggatctaataatgytatggtaatttcttcatttatttgataagtctgatatactaatwgctcttaaackttgttgttgctagatcatttcaaggtaatcgacttacggggcakattccatcagtgattggtctgatgcaggcacttgctgtgttgtaagtgcttttakctaactgcatccgaagagaaktttatacagtgccatstcmctaactgctttcyttctctnntatttccatctcatttttccttgtttccaacccagagatctgagctgcaacatgttwagtgggycaattcctcctattttgggaaatttgacttacactgagaaattgtaagtacrttgttggcattcttgcaatatatcatktgtgtctgagtatcttctcttgcacatgaaacatatatagtgttgaaaatagctactaataagcaccatcttaaaattgttattcagagccagcggttaacattccagtacaacttctgctatcaacttataattttctttgatttgaatgtatttatgtatctgaaatatcttatratgctcaccactgtaa[c/t]gttaccaagtatttttgctttgtatgcctca
CL8058CT8977_04	97	TC	10	2	8	0	0	0	8	1	7	2	1	1	0	0	0	0	0	0	2	1	1	0.2	0.5	0.125	TT	3	0	3	CC	0	0	0	TC	2	1	1	0.3125	no	no	1	no	no	0.0816327	no	no	-0.123047	-0.280624		CL8058CT8977_04	TRUE	97	[c/t]	cgtgctcatcttaaaggatggaaattcattttcctcaatgatgtcgaggtacttacttaccctcgttcttgtctatcttattgaatttgttagtgt[c/t]gaaatagttcgtttgaaagtgattgttctgttratttgttcagtgccagtgtgaattaccggagtcttatgaagcttacaggaaacaacaacatagatggcattctggacctatgcagttgtttagactttgtttgcctgatattatcagagccaaggtatattaaatagwttattttttggtaaatatattcatctttagatagttgytgcatctttagtgtgtgctacttgtccaatttttatgcgttgaaaatcatgatggaatgtgattgctaatatccaactgttatcaattttggctgatgcagataagtttttggaagaaattcaacatgatctttctcttctttctccttagaaagttgatactgccattctattcatttacccttttctgcataattctccccatgacaatgttcataccggaagcccaactccctgcatgggttgtatgttatatcccggctaccatgtcttttcttaatatccttccagccccaaaatctttcccc
CL8058CT8977_04	130	AG	10	2	8	2	1	1	0	0	0	0	0	0	8	1	7	0	0	0	2	1	1	0.2	0.5	0.125	GG	3	0	3	AA	0	0	0	AG	2	1	1	0.3125	no	no	1	no	no	0.0816327	no	no	-0.123047	-0.280624		CL8058CT8977_04	TRUE	130	[a/g]	cgtgctcatcttaaaggatggaaattcattttcctcaatgatgtcgaggtacttacttaccctcgttcttgtctatcttattgaatttgttagtgtygaaatagttcgtttgaaagtgattgttctgtt[a/g]atttgttcagtgccagtgtgaattaccggagtcttatgaagcttacaggaaacaacaacatagatggcattctggacctatgcagttgtttagactttgtttgcctgatattatcagagccaaggtatattaaatagwttattttttggtaaatatattcatctttagatagttgytgcatctttagtgtgtgctacttgtccaatttttatgcgttgaaaatcatgatggaatgtgattgctaatatccaactgttatcaattttggctgatgcagataagtttttggaagaaattcaacatgatctttctcttctttctccttagaaagttgatactgccattctattcatttacccttttctgcataattctccccatgacaatgttcataccggaagcccaactccctgcatgggttgtatgttatatcccggctaccatgtcttttcttaatatccttccagccccaaaatctttcccc
CL8058CT8977_04	268	AT	10	2	8	2	0	2	8	2	6	0	0	0	0	0	0	0	0	0	2	0	2	0.2	0	0.25	TT	4	1	3	AA	1	0	1	AT	0	0	0	5	yes	no	0	no	no	4	yes	no	0.414062	0.585635		CL8058CT8977_04	TRUE	268	[a/t]	cgtgctcatcttaaaggatggaaattcattttcctcaatgatgtcgaggtacttacttaccctcgttcttgtctatcttattgaatttgttagtgtygaaatagttcgtttgaaagtgattgttctgttratttgttcagtgccagtgtgaattaccggagtcttatgaagcttacaggaaacaacaacatagatggcattctggacctatgcagttgtttagactttgtttgcctgatattatcagagccaaggtatattaaatag[a/t]ttattttttggtaaatatattcatctttagatagttgytgcatctttagtgtgtgctacttgtccaatttttatgcgttgaaaatcatgatggaatgtgattgctaatatccaactgttatcaattttggctgatgcagataagtttttggaagaaattcaacatgatctttctcttctttctccttagaaagttgatactgccattctattcatttacccttttctgcataattctccccatgacaatgttcataccggaagcccaactccctgcatgggttgtatgttatatcccggctaccatgtcttttcttaatatccttccagccccaaaatctttcccc
CL8058CT8977_04	306	TC	8	2	6	0	0	0	6	1	5	2	1	1	0	0	0	0	0	0	2	1	1	0.25	0.5	0.166667	TT	2	0	2	CC	0	0	0	TC	2	1	1	0.444444	no	no	1	no	no	0.12	no	no	-0.037037	-0.0769231		CL8058CT8977_04	TRUE	306	[c/t]	cgtgctcatcttaaaggatggaaattcattttcctcaatgatgtcgaggtacttacttaccctcgttcttgtctatcttattgaatttgttagtgtygaaatagttcgtttgaaagtgattgttctgttratttgttcagtgccagtgtgaattaccggagtcttatgaagcttacaggaaacaacaacatagatggcattctggacctatgcagttgtttagactttgtttgcctgatattatcagagccaaggtatattaaatagwttattttttggtaaatatattcatctttagatagttg[c/t]tgcatctttagtgtgtgctacttgtccaatttttatgcgttgaaaatcatgatggaatgtgattgctaatatccaactgttatcaattttggctgatgcagataagtttttggaagaaattcaacatgatctttctcttctttctccttagaaagttgatactgccattctattcatttacccttttctgcataattctccccatgacaatgttcataccggaagcccaactccctgcatgggttgtatgttatatcccggctaccatgtcttttcttaatatccttccagccccaaaatctttcccc
CL806CT993_02	24	TC	20	8	12	0	0	0	5	0	5	15	8	7	0	0	0	0	0	0	5	0	5	0.25	0	0.416667	CC	7	4	3	TT	2	0	2	TC	1	0	1	5.37778	yes	no	0	no	no	2.59102	no	no	0.351852	0.520548		CL806CT993_02	TRUE	24	[c/t]	atctttgtttctccggcgcctgc[c/t]gtctccggcggaaagccaccgctstcgtctgctccctacaagaagagrtgccacgaacacgagcacgagcactccggcaacgtctccggmaagttctccggctccggctccaagtgccattgctctaaaagaaggtacgcagtgtttattcaccatctrcaaattttagcacaacctctctctctctnnnnsgttaaacattttwgytcgccgagtgaaactgagttaactcagtaacmcactaacacctatataaaaaaaactataattcgaaaactgtgtttccttaggattgtgaatgaatcaaaattttgaacatagaaaaaaaaatntttttcattattaacatatwaaaaaaatgatcggacgagttgactcactgaatgacgtgaagagatttgggagtcaacgagtngggtcggaacagttaatctattattgggtacagcacgcgcgacactgacagggtaggggtgtcttgtcttttaacaggggtattttaggaaaaaggaaacaaaagtaaaagactaggtccaaaaattcaaacctcgtaaacaaaacakatttgtctktatctctcggtagtagtcctctastccttggattctaattttgaccactgacttagtttaaagcaayacattacgcacccctagytcacgttagtaaccgcggcgcacagtaaattaattatttttggattaaattcgttaatcgttattaattagtgattgattgttgttttgattacaggaaaaatcgggttaagagaacaattagagtaccggcaattagttcaaaaattgctgatattccaccagatgattattcatggaggaaatatggtcagaaaccaatcaaggggtcaccatacccacggtaactattatagtccttcatcactgaccgttcaatttrttgttgtatatgattatgaagtcaatttttkgatattttagtaaacgttgttgannnnnnnnnnnnctttgtttttttgt
CL806CT993_02	48	CG	22	8	14	0	0	0	0	0	0	20	8	12	2	0	2	0	0	0	2	0	2	0.0909091	0	0.142857	CC	10	4	6	GG	1	0	1	CG	0	0	0	11	yes	yes	0	no	no	7	yes	yes	0.259184	0.411669		CL806CT993_02	TRUE	48	[c/g]	atctttgtttctccggcgcctgcygtctccggcggaaagccaccgct[c/g]tcgtctgctccctacaagaagagrtgccacgaacacgagcacgagcactccggcaacgtctccggmaagttctccggctccggctccaagtgccattgctctaaaagaaggtacgcagtgtttattcaccatctrcaaattttagcacaacctctctctctctnnnnsgttaaacattttwgytcgccgagtgaaactgagttaactcagtaacmcactaacacctatataaaaaaaactataattcgaaaactgtgtttccttaggattgtgaatgaatcaaaattttgaacatagaaaaaaaaatntttttcattattaacatatwaaaaaaatgatcggacgagttgactcactgaatgacgtgaagagatttgggagtcaacgagtngggtcggaacagttaatctattattgggtacagcacgcgcgacactgacagggtaggggtgtcttgtcttttaacaggggtattttaggaaaaaggaaacaaaagtaaaagactaggtccaaaaattcaaacctcgtaaacaaaacakatttgtctktatctctcggtagtagtcctctastccttggattctaattttgaccactgacttagtttaaagcaayacattacgcacccctagytcacgttagtaaccgcggcgcacagtaaattaattatttttggattaaattcgttaatcgttattaattagtgattgattgttgttttgattacaggaaaaatcgggttaagagaacaattagagtaccggcaattagttcaaaaattgctgatattccaccagatgattattcatggaggaaatatggtcagaaaccaatcaaggggtcaccatacccacggtaactattatagtccttcatcactgaccgttcaatttrttgttgtatatgattatgaagtcaatttttkgatattttagtaaacgttgttgannnnnnnnnnnnctttgtttttttgt
CL806CT993_02	72	AG	22	8	14	1	0	1	0	0	0	0	0	0	21	8	13	0	0	0	1	0	1	0.0454545	0	0.0714286	GG	10	4	6	AA	0	0	0	AG	1	0	1	0.0249433	no	no	0	no	no	0.0414201	no	no	0.235666	0.381439		CL806CT993_02	TRUE	72	[a/g]	atctttgtttctccggcgcctgcygtctccggcggaaagccaccgctstcgtctgctccctacaagaagag[a/g]tgccacgaacacgagcacgagcactccggcaacgtctccggmaagttctccggctccggctccaagtgccattgctctaaaagaaggtacgcagtgtttattcaccatctrcaaattttagcacaacctctctctctctnnnnsgttaaacattttwgytcgccgagtgaaactgagttaactcagtaacmcactaacacctatataaaaaaaactataattcgaaaactgtgtttccttaggattgtgaatgaatcaaaattttgaacatagaaaaaaaaatntttttcattattaacatatwaaaaaaatgatcggacgagttgactcactgaatgacgtgaagagatttgggagtcaacgagtngggtcggaacagttaatctattattgggtacagcacgcgcgacactgacagggtaggggtgtcttgtcttttaacaggggtattttaggaaaaaggaaacaaaagtaaaagactaggtccaaaaattcaaacctcgtaaacaaaacakatttgtctktatctctcggtagtagtcctctastccttggattctaattttgaccactgacttagtttaaagcaayacattacgcacccctagytcacgttagtaaccgcggcgcacagtaaattaattatttttggattaaattcgttaatcgttattaattagtgattgattgttgttttgattacaggaaaaatcgggttaagagaacaattagagtaccggcaattagttcaaaaattgctgatattccaccagatgattattcatggaggaaatatggtcagaaaccaatcaaggggtcaccatacccacggtaactattatagtccttcatcactgaccgttcaatttrttgttgtatatgattatgaagtcaatttttkgatattttagtaaacgttgttgannnnnnnnnnnnctttgtttttttgt
CL806CT993_02	114	AC	22	8	14	3	3	0	0	0	0	19	5	14	0	0	0	0	0	0	3	3	0	0.136364	0.375	0	CC	9	2	7	AA	1	1	0	AC	1	1	0	4.14743	yes	no	0.871111	no	no	0	no	no	0.00493421	0.00981997		CL806CT993_02	TRUE	114	[a/c]	atctttgtttctccggcgcctgcygtctccggcggaaagccaccgctstcgtctgctccctacaagaagagrtgccacgaacacgagcacgagcactccggcaacgtctccgg[a/c]aagttctccggctccggctccaagtgccattgctctaaaagaaggtacgcagtgtttattcaccatctrcaaattttagcacaacctctctctctctnnnnsgttaaacattttwgytcgccgagtgaaactgagttaactcagtaacmcactaacacctatataaaaaaaactataattcgaaaactgtgtttccttaggattgtgaatgaatcaaaattttgaacatagaaaaaaaaatntttttcattattaacatatwaaaaaaatgatcggacgagttgactcactgaatgacgtgaagagatttgggagtcaacgagtngggtcggaacagttaatctattattgggtacagcacgcgcgacactgacagggtaggggtgtcttgtcttttaacaggggtattttaggaaaaaggaaacaaaagtaaaagactaggtccaaaaattcaaacctcgtaaacaaaacakatttgtctktatctctcggtagtagtcctctastccttggattctaattttgaccactgacttagtttaaagcaayacattacgcacccctagytcacgttagtaaccgcggcgcacagtaaattaattatttttggattaaattcgttaatcgttattaattagtgattgattgttgttttgattacaggaaaaatcgggttaagagaacaattagagtaccggcaattagttcaaaaattgctgatattccaccagatgattattcatggaggaaatatggtcagaaaccaatcaaggggtcaccatacccacggtaactattatagtccttcatcactgaccgttcaatttrttgttgtatatgattatgaagtcaatttttkgatattttagtaaacgttgttgannnnnnnnnnnnctttgtttttttgt
CL806CT993_02	183	AG	24	10	14	20	9	11	0	0	0	0	0	0	4	1	3	0	0	0	4	1	3	0.166667	0.1	0.214286	AA	8	4	4	GG	0	0	0	AG	4	1	3	0.48	no	no	0.0617284	no	no	0.520661	no	no	0.0698776	0.130627		CL806CT993_02	TRUE	183	[a/g]	atctttgtttctccggcgcctgcygtctccggcggaaagccaccgctstcgtctgctccctacaagaagagrtgccacgaacacgagcacgagcactccggcaacgtctccggmaagttctccggctccggctccaagtgccattgctctaaaagaaggtacgcagtgtttattcaccatct[a/g]caaattttagcacaacctctctctctctnnnnsgttaaacattttwgytcgccgagtgaaactgagttaactcagtaacmcactaacacctatataaaaaaaactataattcgaaaactgtgtttccttaggattgtgaatgaatcaaaattttgaacatagaaaaaaaaatntttttcattattaacatatwaaaaaaatgatcggacgagttgactcactgaatgacgtgaagagatttgggagtcaacgagtngggtcggaacagttaatctattattgggtacagcacgcgcgacactgacagggtaggggtgtcttgtcttttaacaggggtattttaggaaaaaggaaacaaaagtaaaagactaggtccaaaaattcaaacctcgtaaacaaaacakatttgtctktatctctcggtagtagtcctctastccttggattctaattttgaccactgacttagtttaaagcaayacattacgcacccctagytcacgttagtaaccgcggcgcacagtaaattaattatttttggattaaattcgttaatcgttattaattagtgattgattgttgttttgattacaggaaaaatcgggttaagagaacaattagagtaccggcaattagttcaaaaattgctgatattccaccagatgattattcatggaggaaatatggtcagaaaccaatcaaggggtcaccatacccacggtaactattatagtccttcatcactgaccgttcaatttrttgttgtatatgattatgaagtcaatttttkgatattttagtaaacgttgttgannnnnnnnnnnnctttgtttttttgt
CL806CT993_02	212	CG-	24	10	14	0	0	0	0	0	0	20	10	10	2	0	2	2	0	2	2	0	2	0.0833333	0	0.142857	CC	9	5	4	GG	0	0	0	CG	2	0	2	0.11	no	no	0	no	no	0.24	no	no	0.159722	0.275449		CL806CT993_02	TRUE	212	[c/g/-]	atctttgtttctccggcgcctgcygtctccggcggaaagccaccgctstcgtctgctccctacaagaagagrtgccacgaacacgagcacgagcactccggcaacgtctccggmaagttctccggctccggctccaagtgccattgctctaaaagaaggtacgcagtgtttattcaccatctrcaaattttagcacaacctctctctctct[c/g/-]nnnsgttaaacattttwgytcgccgagtgaaactgagttaactcagtaacmcactaacacctatataaaaaaaactataattcgaaaactgtgtttccttaggattgtgaatgaatcaaaattttgaacatagaaaaaaaaatntttttcattattaacatatwaaaaaaatgatcggacgagttgactcactgaatgacgtgaagagatttgggagtcaacgagtngggtcggaacagttaatctattattgggtacagcacgcgcgacactgacagggtaggggtgtcttgtcttttaacaggggtattttaggaaaaaggaaacaaaagtaaaagactaggtccaaaaattcaaacctcgtaaacaaaacakatttgtctktatctctcggtagtagtcctctastccttggattctaattttgaccactgacttagtttaaagcaayacattacgcacccctagytcacgttagtaaccgcggcgcacagtaaattaattatttttggattaaattcgttaatcgttattaattagtgattgattgttgttttgattacaggaaaaatcgggttaagagaacaattagagtaccggcaattagttcaaaaattgctgatattccaccagatgattattcatggaggaaatatggtcagaaaccaatcaaggggtcaccatacccacggtaactattatagtccttcatcactgaccgttcaatttrttgttgtatatgattatgaagtcaatttttkgatattttagtaaacgttgttgannnnnnnnnnnnctttgtttttttgt
CL806CT993_02	213	T-	20	10	10	0	0	0	18	10	8	0	0	0	0	0	0	2	0	2	2	0	2	0.1	0	0.2	TT	9	5	4	Indel	1	0	1	None	0	0	0	10	yes	yes	0	no	no	5	yes	no	0.111111	0.2		CL806CT993_02	TRUE	213	[t/-]	atctttgtttctccggcgcctgcygtctccggcggaaagccaccgctstcgtctgctccctacaagaagagrtgccacgaacacgagcacgagcactccggcaacgtctccggmaagttctccggctccggctccaagtgccattgctctaaaagaaggtacgcagtgtttattcaccatctrcaaattttagcacaacctctctctctctn[t/-]nnsgttaaacattttwgytcgccgagtgaaactgagttaactcagtaacmcactaacacctatataaaaaaaactataattcgaaaactgtgtttccttaggattgtgaatgaatcaaaattttgaacatagaaaaaaaaatntttttcattattaacatatwaaaaaaatgatcggacgagttgactcactgaatgacgtgaagagatttgggagtcaacgagtngggtcggaacagttaatctattattgggtacagcacgcgcgacactgacagggtaggggtgtcttgtcttttaacaggggtattttaggaaaaaggaaacaaaagtaaaagactaggtccaaaaattcaaacctcgtaaacaaaacakatttgtctktatctctcggtagtagtcctctastccttggattctaattttgaccactgacttagtttaaagcaayacattacgcacccctagytcacgttagtaaccgcggcgcacagtaaattaattatttttggattaaattcgttaatcgttattaattagtgattgattgttgttttgattacaggaaaaatcgggttaagagaacaattagagtaccggcaattagttcaaaaattgctgatattccaccagatgattattcatggaggaaatatggtcagaaaccaatcaaggggtcaccatacccacggtaactattatagtccttcatcactgaccgttcaatttrttgttgtatatgattatgaagtcaatttttkgatattttagtaaacgttgttgannnnnnnnnnnnctttgtttttttgt
CL806CT993_02	214	CG-	20	10	10	0	0	0	0	0	0	9	8	1	3	2	1	8	0	8	8	0	8	0.4	0	0.8	CC	3	3	0	Indel	4	0	4	None	0	0	0	7	yes	yes	0	no	no	0	no	no	1	1		CL806CT993_02	TRUE	214	[c/g/-]	atctttgtttctccggcgcctgcygtctccggcggaaagccaccgctstcgtctgctccctacaagaagagrtgccacgaacacgagcacgagcactccggcaacgtctccggmaagttctccggctccggctccaagtgccattgctctaaaagaaggtacgcagtgtttattcaccatctrcaaattttagcacaacctctctctctctnn[c/g/-]nsgttaaacattttwgytcgccgagtgaaactgagttaactcagtaacmcactaacacctatataaaaaaaactataattcgaaaactgtgtttccttaggattgtgaatgaatcaaaattttgaacatagaaaaaaaaatntttttcattattaacatatwaaaaaaatgatcggacgagttgactcactgaatgacgtgaagagatttgggagtcaacgagtngggtcggaacagttaatctattattgggtacagcacgcgcgacactgacagggtaggggtgtcttgtcttttaacaggggtattttaggaaaaaggaaacaaaagtaaaagactaggtccaaaaattcaaacctcgtaaacaaaacakatttgtctktatctctcggtagtagtcctctastccttggattctaattttgaccactgacttagtttaaagcaayacattacgcacccctagytcacgttagtaaccgcggcgcacagtaaattaattatttttggattaaattcgttaatcgttattaattagtgattgattgttgttttgattacaggaaaaatcgggttaagagaacaattagagtaccggcaattagttcaaaaattgctgatattccaccagatgattattcatggaggaaatatggtcagaaaccaatcaaggggtcaccatacccacggtaactattatagtccttcatcactgaccgttcaatttrttgttgtatatgattatgaagtcaatttttkgatattttagtaaacgttgttgannnnnnnnnnnnctttgtttttttgt
CL806CT993_02	215	T-	14	6	8	0	0	0	6	6	0	0	0	0	0	0	0	8	0	8	6	6	0	0.428571	1	0	Indel	4	0	4	TT	3	3	0	None	0	0	0	7	yes	yes	0	no	no	0	no	no	1	1		CL806CT993_02	TRUE	215	[t/-]	atctttgtttctccggcgcctgcygtctccggcggaaagccaccgctstcgtctgctccctacaagaagagrtgccacgaacacgagcacgagcactccggcaacgtctccggmaagttctccggctccggctccaagtgccattgctctaaaagaaggtacgcagtgtttattcaccatctrcaaattttagcacaacctctctctctctnnn[t/-]sgttaaacattttwgytcgccgagtgaaactgagttaactcagtaacmcactaacacctatataaaaaaaactataattcgaaaactgtgtttccttaggattgtgaatgaatcaaaattttgaacatagaaaaaaaaatntttttcattattaacatatwaaaaaaatgatcggacgagttgactcactgaatgacgtgaagagatttgggagtcaacgagtngggtcggaacagttaatctattattgggtacagcacgcgcgacactgacagggtaggggtgtcttgtcttttaacaggggtattttaggaaaaaggaaacaaaagtaaaagactaggtccaaaaattcaaacctcgtaaacaaaacakatttgtctktatctctcggtagtagtcctctastccttggattctaattttgaccactgacttagtttaaagcaayacattacgcacccctagytcacgttagtaaccgcggcgcacagtaaattaattatttttggattaaattcgttaatcgttattaattagtgattgattgttgttttgattacaggaaaaatcgggttaagagaacaattagagtaccggcaattagttcaaaaattgctgatattccaccagatgattattcatggaggaaatatggtcagaaaccaatcaaggggtcaccatacccacggtaactattatagtccttcatcactgaccgttcaatttrttgttgtatatgattatgaagtcaatttttkgatattttagtaaacgttgttgannnnnnnnnnnnctttgtttttttgt
CL806CT993_02	216	CG	14	6	8	0	0	0	0	0	0	2	2	0	12	4	8	0	0	0	2	2	0	0.142857	0.333333	0	GG	5	1	4	CC	0	0	0	CG	2	2	0	0.194444	no	no	0.75	no	no	0	no	no	0.0925926	0.169492		CL806CT993_02	TRUE	216	[c/g]	atctttgtttctccggcgcctgcygtctccggcggaaagccaccgctstcgtctgctccctacaagaagagrtgccacgaacacgagcacgagcactccggcaacgtctccggmaagttctccggctccggctccaagtgccattgctctaaaagaaggtacgcagtgtttattcaccatctrcaaattttagcacaacctctctctctctnnnn[c/g]gttaaacattttwgytcgccgagtgaaactgagttaactcagtaacmcactaacacctatataaaaaaaactataattcgaaaactgtgtttccttaggattgtgaatgaatcaaaattttgaacatagaaaaaaaaatntttttcattattaacatatwaaaaaaatgatcggacgagttgactcactgaatgacgtgaagagatttgggagtcaacgagtngggtcggaacagttaatctattattgggtacagcacgcgcgacactgacagggtaggggtgtcttgtcttttaacaggggtattttaggaaaaaggaaacaaaagtaaaagactaggtccaaaaattcaaacctcgtaaacaaaacakatttgtctktatctctcggtagtagtcctctastccttggattctaattttgaccactgacttagtttaaagcaayacattacgcacccctagytcacgttagtaaccgcggcgcacagtaaattaattatttttggattaaattcgttaatcgttattaattagtgattgattgttgttttgattacaggaaaaatcgggttaagagaacaattagagtaccggcaattagttcaaaaattgctgatattccaccagatgattattcatggaggaaatatggtcagaaaccaatcaaggggtcaccatacccacggtaactattatagtccttcatcactgaccgttcaatttrttgttgtatatgattatgaagtcaatttttkgatattttagtaaacgttgttgannnnnnnnnnnnctttgtttttttgt
CL806CT993_02	229	AT	8	2	6	7	2	5	1	0	1	0	0	0	0	0	0	0	0	0	1	0	1	0.125	0	0.166667	AA	3	1	2	TT	0	0	0	AT	1	0	1	0.0816327	no	no	0	no	no	0.12	no	no	0.365079	0.534884		CL806CT993_02	TRUE	229	[a/t]	atctttgtttctccggcgcctgcygtctccggcggaaagccaccgctstcgtctgctccctacaagaagagrtgccacgaacacgagcacgagcactccggcaacgtctccggmaagttctccggctccggctccaagtgccattgctctaaaagaaggtacgcagtgtttattcaccatctrcaaattttagcacaacctctctctctctnnnnsgttaaacatttt[a/t]gytcgccgagtgaaactgagttaactcagtaacmcactaacacctatataaaaaaaactataattcgaaaactgtgtttccttaggattgtgaatgaatcaaaattttgaacatagaaaaaaaaatntttttcattattaacatatwaaaaaaatgatcggacgagttgactcactgaatgacgtgaagagatttgggagtcaacgagtngggtcggaacagttaatctattattgggtacagcacgcgcgacactgacagggtaggggtgtcttgtcttttaacaggggtattttaggaaaaaggaaacaaaagtaaaagactaggtccaaaaattcaaacctcgtaaacaaaacakatttgtctktatctctcggtagtagtcctctastccttggattctaattttgaccactgacttagtttaaagcaayacattacgcacccctagytcacgttagtaaccgcggcgcacagtaaattaattatttttggattaaattcgttaatcgttattaattagtgattgattgttgttttgattacaggaaaaatcgggttaagagaacaattagagtaccggcaattagttcaaaaattgctgatattccaccagatgattattcatggaggaaatatggtcagaaaccaatcaaggggtcaccatacccacggtaactattatagtccttcatcactgaccgttcaatttrttgttgtatatgattatgaagtcaatttttkgatattttagtaaacgttgttgannnnnnnnnnnnctttgtttttttgt
CL806CT993_02	231	TC	10	2	8	0	0	0	4	2	2	6	0	6	0	0	0	0	0	0	4	2	2	0.4	1	0.25	CC	2	0	2	TT	1	1	0	TC	2	0	2	0.138889	no	no	0	no	no	0.444444	no	no	0.609375	0.757282		CL806CT993_02	TRUE	231	[c/t]	atctttgtttctccggcgcctgcygtctccggcggaaagccaccgctstcgtctgctccctacaagaagagrtgccacgaacacgagcacgagcactccggcaacgtctccggmaagttctccggctccggctccaagtgccattgctctaaaagaaggtacgcagtgtttattcaccatctrcaaattttagcacaacctctctctctctnnnnsgttaaacattttwg[c/t]tcgccgagtgaaactgagttaactcagtaacmcactaacacctatataaaaaaaactataattcgaaaactgtgtttccttaggattgtgaatgaatcaaaattttgaacatagaaaaaaaaatntttttcattattaacatatwaaaaaaatgatcggacgagttgactcactgaatgacgtgaagagatttgggagtcaacgagtngggtcggaacagttaatctattattgggtacagcacgcgcgacactgacagggtaggggtgtcttgtcttttaacaggggtattttaggaaaaaggaaacaaaagtaaaagactaggtccaaaaattcaaacctcgtaaacaaaacakatttgtctktatctctcggtagtagtcctctastccttggattctaattttgaccactgacttagtttaaagcaayacattacgcacccctagytcacgttagtaaccgcggcgcacagtaaattaattatttttggattaaattcgttaatcgttattaattagtgattgattgttgttttgattacaggaaaaatcgggttaagagaacaattagagtaccggcaattagttcaaaaattgctgatattccaccagatgattattcatggaggaaatatggtcagaaaccaatcaaggggtcaccatacccacggtaactattatagtccttcatcactgaccgttcaatttrttgttgtatatgattatgaagtcaatttttkgatattttagtaaacgttgttgannnnnnnnnnnnctttgtttttttgt
CL806CT993_02	263	AC	12	4	8	7	0	7	0	0	0	5	4	1	0	0	0	0	0	0	5	4	1	0.416667	1	0.125	AA	3	0	3	CC	2	2	0	AC	1	0	1	2.59102	no	no	0	no	no	0.0816327	no	no	0.775	0.873239		CL806CT993_02	TRUE	263	[a/c]	atctttgtttctccggcgcctgcygtctccggcggaaagccaccgctstcgtctgctccctacaagaagagrtgccacgaacacgagcacgagcactccggcaacgtctccggmaagttctccggctccggctccaagtgccattgctctaaaagaaggtacgcagtgtttattcaccatctrcaaattttagcacaacctctctctctctnnnnsgttaaacattttwgytcgccgagtgaaactgagttaactcagtaac[a/c]cactaacacctatataaaaaaaactataattcgaaaactgtgtttccttaggattgtgaatgaatcaaaattttgaacatagaaaaaaaaatntttttcattattaacatatwaaaaaaatgatcggacgagttgactcactgaatgacgtgaagagatttgggagtcaacgagtngggtcggaacagttaatctattattgggtacagcacgcgcgacactgacagggtaggggtgtcttgtcttttaacaggggtattttaggaaaaaggaaacaaaagtaaaagactaggtccaaaaattcaaacctcgtaaacaaaacakatttgtctktatctctcggtagtagtcctctastccttggattctaattttgaccactgacttagtttaaagcaayacattacgcacccctagytcacgttagtaaccgcggcgcacagtaaattaattatttttggattaaattcgttaatcgttattaattagtgattgattgttgttttgattacaggaaaaatcgggttaagagaacaattagagtaccggcaattagttcaaaaattgctgatattccaccagatgattattcatggaggaaatatggtcagaaaccaatcaaggggtcaccatacccacggtaactattatagtccttcatcactgaccgttcaatttrttgttgtatatgattatgaagtcaatttttkgatattttagtaaacgttgttgannnnnnnnnnnnctttgtttttttgt
CL806CT993_02	376	AT	10	2	8	9	1	8	1	1	0	0	0	0	0	0	0	0	0	0	1	1	0	0.1	0.5	0	AA	4	0	4	TT	0	0	0	AT	1	1	0	0.0617284	no	no	1	no	no	0	no	no	-0.388889	-1.27273		CL806CT993_02	TRUE	376	[a/t]	atctttgtttctccggcgcctgcygtctccggcggaaagccaccgctstcgtctgctccctacaagaagagrtgccacgaacacgagcacgagcactccggcaacgtctccggmaagttctccggctccggctccaagtgccattgctctaaaagaaggtacgcagtgtttattcaccatctrcaaattttagcacaacctctctctctctnnnnsgttaaacattttwgytcgccgagtgaaactgagttaactcagtaacmcactaacacctatataaaaaaaactataattcgaaaactgtgtttccttaggattgtgaatgaatcaaaattttgaacatagaaaaaaaaatntttttcattattaacatat[a/t]aaaaaaatgatcggacgagttgactcactgaatgacgtgaagagatttgggagtcaacgagtngggtcggaacagttaatctattattgggtacagcacgcgcgacactgacagggtaggggtgtcttgtcttttaacaggggtattttaggaaaaaggaaacaaaagtaaaagactaggtccaaaaattcaaacctcgtaaacaaaacakatttgtctktatctctcggtagtagtcctctastccttggattctaattttgaccactgacttagtttaaagcaayacattacgcacccctagytcacgttagtaaccgcggcgcacagtaaattaattatttttggattaaattcgttaatcgttattaattagtgattgattgttgttttgattacaggaaaaatcgggttaagagaacaattagagtaccggcaattagttcaaaaattgctgatattccaccagatgattattcatggaggaaatatggtcagaaaccaatcaaggggtcaccatacccacggtaactattatagtccttcatcactgaccgttcaatttrttgttgtatatgattatgaagtcaatttttkgatattttagtaaacgttgttgannnnnnnnnnnnctttgtttttttgt
CL806CT993_02	587	TG	10	6	4	0	0	0	9	5	4	0	0	0	1	1	0	0	0	0	1	1	0	0.1	0.166667	0	TT	4	2	2	GG	0	0	0	TC	0	0	0	0	no	no	0	no	no	0	no	no	0	0		CL806CT993_02	TRUE	587	[g/t]	atctttgtttctccggcgcctgcygtctccggcggaaagccaccgctstcgtctgctccctacaagaagagrtgccacgaacacgagcacgagcactccggcaacgtctccggmaagttctccggctccggctccaagtgccattgctctaaaagaaggtacgcagtgtttattcaccatctrcaaattttagcacaacctctctctctctnnnnsgttaaacattttwgytcgccgagtgaaactgagttaactcagtaacmcactaacacctatataaaaaaaactataattcgaaaactgtgtttccttaggattgtgaatgaatcaaaattttgaacatagaaaaaaaaatntttttcattattaacatatwaaaaaaatgatcggacgagttgactcactgaatgacgtgaagagatttgggagtcaacgagtngggtcggaacagttaatctattattgggtacagcacgcgcgacactgacagggtaggggtgtcttgtcttttaacaggggtattttaggaaaaaggaaacaaaagtaaaagactaggtccaaaaattcaaacctcgtaaacaaaaca[g/t]atttgtctktatctctcggtagtagtcctctastccttggattctaattttgaccactgacttagtttaaagcaayacattacgcacccctagytcacgttagtaaccgcggcgcacagtaaattaattatttttggattaaattcgttaatcgttattaattagtgattgattgttgttttgattacaggaaaaatcgggttaagagaacaattagagtaccggcaattagttcaaaaattgctgatattccaccagatgattattcatggaggaaatatggtcagaaaccaatcaaggggtcaccatacccacggtaactattatagtccttcatcactgaccgttcaatttrttgttgtatatgattatgaagtcaatttttkgatattttagtaaacgttgttgannnnnnnnnnnnctttgtttttttgt
CL806CT993_02	596	TG	10	6	4	0	0	0	8	4	4	0	0	0	2	2	0	0	0	0	2	2	0	0.2	0.333333	0	TT	3	1	2	GG	0	0	0	TC	0	0	0	0	no	no	0	no	no	0	no	no	0	0		CL806CT993_02	TRUE	596	[g/t]	atctttgtttctccggcgcctgcygtctccggcggaaagccaccgctstcgtctgctccctacaagaagagrtgccacgaacacgagcacgagcactccggcaacgtctccggmaagttctccggctccggctccaagtgccattgctctaaaagaaggtacgcagtgtttattcaccatctrcaaattttagcacaacctctctctctctnnnnsgttaaacattttwgytcgccgagtgaaactgagttaactcagtaacmcactaacacctatataaaaaaaactataattcgaaaactgtgtttccttaggattgtgaatgaatcaaaattttgaacatagaaaaaaaaatntttttcattattaacatatwaaaaaaatgatcggacgagttgactcactgaatgacgtgaagagatttgggagtcaacgagtngggtcggaacagttaatctattattgggtacagcacgcgcgacactgacagggtaggggtgtcttgtcttttaacaggggtattttaggaaaaaggaaacaaaagtaaaagactaggtccaaaaattcaaacctcgtaaacaaaacakatttgtct[g/t]tatctctcggtagtagtcctctastccttggattctaattttgaccactgacttagtttaaagcaayacattacgcacccctagytcacgttagtaaccgcggcgcacagtaaattaattatttttggattaaattcgttaatcgttattaattagtgattgattgttgttttgattacaggaaaaatcgggttaagagaacaattagagtaccggcaattagttcaaaaattgctgatattccaccagatgattattcatggaggaaatatggtcagaaaccaatcaaggggtcaccatacccacggtaactattatagtccttcatcactgaccgttcaatttrttgttgtatatgattatgaagtcaatttttkgatattttagtaaacgttgttgannnnnnnnnnnnctttgtttttttgt
CL806CT993_02	620	CG	10	6	4	0	0	0	0	0	0	9	5	4	1	1	0	0	0	0	1	1	0	0.1	0.166667	0	CC	4	2	2	GG	0	0	0	CG	1	1	0	0.0617284	no	no	0.12	no	no	0	no	no	0.228395	0.371859		CL806CT993_02	TRUE	620	[c/g]	atctttgtttctccggcgcctgcygtctccggcggaaagccaccgctstcgtctgctccctacaagaagagrtgccacgaacacgagcacgagcactccggcaacgtctccggmaagttctccggctccggctccaagtgccattgctctaaaagaaggtacgcagtgtttattcaccatctrcaaattttagcacaacctctctctctctnnnnsgttaaacattttwgytcgccgagtgaaactgagttaactcagtaacmcactaacacctatataaaaaaaactataattcgaaaactgtgtttccttaggattgtgaatgaatcaaaattttgaacatagaaaaaaaaatntttttcattattaacatatwaaaaaaatgatcggacgagttgactcactgaatgacgtgaagagatttgggagtcaacgagtngggtcggaacagttaatctattattgggtacagcacgcgcgacactgacagggtaggggtgtcttgtcttttaacaggggtattttaggaaaaaggaaacaaaagtaaaagactaggtccaaaaattcaaacctcgtaaacaaaacakatttgtctktatctctcggtagtagtcctcta[c/g]tccttggattctaattttgaccactgacttagtttaaagcaayacattacgcacccctagytcacgttagtaaccgcggcgcacagtaaattaattatttttggattaaattcgttaatcgttattaattagtgattgattgttgttttgattacaggaaaaatcgggttaagagaacaattagagtaccggcaattagttcaaaaattgctgatattccaccagatgattattcatggaggaaatatggtcagaaaccaatcaaggggtcaccatacccacggtaactattatagtccttcatcactgaccgttcaatttrttgttgtatatgattatgaagtcaatttttkgatattttagtaaacgttgttgannnnnnnnnnnnctttgtttttttgt
CL806CT993_02	663	TC	10	6	4	0	0	0	9	5	4	1	1	0	0	0	0	0	0	0	1	1	0	0.1	0.166667	0	TT	4	2	2	CC	0	0	0	TC	1	1	0	0.0617284	no	no	0.12	no	no	0	no	no	0.228395	0.371859		CL806CT993_02	TRUE	663	[c/t]	atctttgtttctccggcgcctgcygtctccggcggaaagccaccgctstcgtctgctccctacaagaagagrtgccacgaacacgagcacgagcactccggcaacgtctccggmaagttctccggctccggctccaagtgccattgctctaaaagaaggtacgcagtgtttattcaccatctrcaaattttagcacaacctctctctctctnnnnsgttaaacattttwgytcgccgagtgaaactgagttaactcagtaacmcactaacacctatataaaaaaaactataattcgaaaactgtgtttccttaggattgtgaatgaatcaaaattttgaacatagaaaaaaaaatntttttcattattaacatatwaaaaaaatgatcggacgagttgactcactgaatgacgtgaagagatttgggagtcaacgagtngggtcggaacagttaatctattattgggtacagcacgcgcgacactgacagggtaggggtgtcttgtcttttaacaggggtattttaggaaaaaggaaacaaaagtaaaagactaggtccaaaaattcaaacctcgtaaacaaaacakatttgtctktatctctcggtagtagtcctctastccttggattctaattttgaccactgacttagtttaaagcaa[c/t]acattacgcacccctagytcacgttagtaaccgcggcgcacagtaaattaattatttttggattaaattcgttaatcgttattaattagtgattgattgttgttttgattacaggaaaaatcgggttaagagaacaattagagtaccggcaattagttcaaaaattgctgatattccaccagatgattattcatggaggaaatatggtcagaaaccaatcaaggggtcaccatacccacggtaactattatagtccttcatcactgaccgttcaatttrttgttgtatatgattatgaagtcaatttttkgatattttagtaaacgttgttgannnnnnnnnnnnctttgtttttttgt
CL806CT993_02	681	TC	10	6	4	0	0	0	1	1	0	9	5	4	0	0	0	0	0	0	1	1	0	0.1	0.166667	0	CC	4	2	2	TT	0	0	0	TC	1	1	0	0.0617284	no	no	0.12	no	no	0	no	no	0.228395	0.371859		CL806CT993_02	TRUE	681	[c/t]	atctttgtttctccggcgcctgcygtctccggcggaaagccaccgctstcgtctgctccctacaagaagagrtgccacgaacacgagcacgagcactccggcaacgtctccggmaagttctccggctccggctccaagtgccattgctctaaaagaaggtacgcagtgtttattcaccatctrcaaattttagcacaacctctctctctctnnnnsgttaaacattttwgytcgccgagtgaaactgagttaactcagtaacmcactaacacctatataaaaaaaactataattcgaaaactgtgtttccttaggattgtgaatgaatcaaaattttgaacatagaaaaaaaaatntttttcattattaacatatwaaaaaaatgatcggacgagttgactcactgaatgacgtgaagagatttgggagtcaacgagtngggtcggaacagttaatctattattgggtacagcacgcgcgacactgacagggtaggggtgtcttgtcttttaacaggggtattttaggaaaaaggaaacaaaagtaaaagactaggtccaaaaattcaaacctcgtaaacaaaacakatttgtctktatctctcggtagtagtcctctastccttggattctaattttgaccactgacttagtttaaagcaayacattacgcacccctag[c/t]tcacgttagtaaccgcggcgcacagtaaattaattatttttggattaaattcgttaatcgttattaattagtgattgattgttgttttgattacaggaaaaatcgggttaagagaacaattagagtaccggcaattagttcaaaaattgctgatattccaccagatgattattcatggaggaaatatggtcagaaaccaatcaaggggtcaccatacccacggtaactattatagtccttcatcactgaccgttcaatttrttgttgtatatgattatgaagtcaatttttkgatattttagtaaacgttgttgannnnnnnnnnnnctttgtttttttgt
CL806CT993_02	942	AG	12	6	6	10	4	6	0	0	0	0	0	0	2	2	0	0	0	0	2	2	0	0.166667	0.333333	0	AA	4	1	3	GG	0	0	0	AG	2	2	0	0.24	no	no	0.75	no	no	0	no	no	0.2	0.333333		CL806CT993_02	TRUE	942	[a/g]	atctttgtttctccggcgcctgcygtctccggcggaaagccaccgctstcgtctgctccctacaagaagagrtgccacgaacacgagcacgagcactccggcaacgtctccggmaagttctccggctccggctccaagtgccattgctctaaaagaaggtacgcagtgtttattcaccatctrcaaattttagcacaacctctctctctctnnnnsgttaaacattttwgytcgccgagtgaaactgagttaactcagtaacmcactaacacctatataaaaaaaactataattcgaaaactgtgtttccttaggattgtgaatgaatcaaaattttgaacatagaaaaaaaaatntttttcattattaacatatwaaaaaaatgatcggacgagttgactcactgaatgacgtgaagagatttgggagtcaacgagtngggtcggaacagttaatctattattgggtacagcacgcgcgacactgacagggtaggggtgtcttgtcttttaacaggggtattttaggaaaaaggaaacaaaagtaaaagactaggtccaaaaattcaaacctcgtaaacaaaacakatttgtctktatctctcggtagtagtcctctastccttggattctaattttgaccactgacttagtttaaagcaayacattacgcacccctagytcacgttagtaaccgcggcgcacagtaaattaattatttttggattaaattcgttaatcgttattaattagtgattgattgttgttttgattacaggaaaaatcgggttaagagaacaattagagtaccggcaattagttcaaaaattgctgatattccaccagatgattattcatggaggaaatatggtcagaaaccaatcaaggggtcaccatacccacggtaactattatagtccttcatcactgaccgttcaattt[a/g]ttgttgtatatgattatgaagtcaatttttkgatattttagtaaacgttgttgannnnnnnnnnnnctttgtttttttgt
CL806CT993_02	973	TG	10	6	4	0	0	0	9	6	3	0	0	0	1	0	1	0	0	0	1	0	1	0.1	0	0.25	TT	4	3	1	GG	0	0	0	TC	0	0	0	0	no	no	0	no	no	0	no	no	0	0		CL806CT993_02	TRUE	973	[g/t]	atctttgtttctccggcgcctgcygtctccggcggaaagccaccgctstcgtctgctccctacaagaagagrtgccacgaacacgagcacgagcactccggcaacgtctccggmaagttctccggctccggctccaagtgccattgctctaaaagaaggtacgcagtgtttattcaccatctrcaaattttagcacaacctctctctctctnnnnsgttaaacattttwgytcgccgagtgaaactgagttaactcagtaacmcactaacacctatataaaaaaaactataattcgaaaactgtgtttccttaggattgtgaatgaatcaaaattttgaacatagaaaaaaaaatntttttcattattaacatatwaaaaaaatgatcggacgagttgactcactgaatgacgtgaagagatttgggagtcaacgagtngggtcggaacagttaatctattattgggtacagcacgcgcgacactgacagggtaggggtgtcttgtcttttaacaggggtattttaggaaaaaggaaacaaaagtaaaagactaggtccaaaaattcaaacctcgtaaacaaaacakatttgtctktatctctcggtagtagtcctctastccttggattctaattttgaccactgacttagtttaaagcaayacattacgcacccctagytcacgttagtaaccgcggcgcacagtaaattaattatttttggattaaattcgttaatcgttattaattagtgattgattgttgttttgattacaggaaaaatcgggttaagagaacaattagagtaccggcaattagttcaaaaattgctgatattccaccagatgattattcatggaggaaatatggtcagaaaccaatcaaggggtcaccatacccacggtaactattatagtccttcatcactgaccgttcaatttrttgttgtatatgattatgaagtcaattttt[g/t]gatattttagtaaacgttgttgannnnnnnnnnnnctttgtttttttgt
CL806CT993_02	997	T-	10	6	4	0	0	0	8	6	2	0	0	0	0	0	0	2	0	2	2	0	2	0.2	0	0.5	TT	4	3	1	Indel	1	0	1	None	0	0	0	5	yes	no	0	no	no	2	no	no	0.21875	0.358974		CL806CT993_02	TRUE	997	[t/-]	atctttgtttctccggcgcctgcygtctccggcggaaagccaccgctstcgtctgctccctacaagaagagrtgccacgaacacgagcacgagcactccggcaacgtctccggmaagttctccggctccggctccaagtgccattgctctaaaagaaggtacgcagtgtttattcaccatctrcaaattttagcacaacctctctctctctnnnnsgttaaacattttwgytcgccgagtgaaactgagttaactcagtaacmcactaacacctatataaaaaaaactataattcgaaaactgtgtttccttaggattgtgaatgaatcaaaattttgaacatagaaaaaaaaatntttttcattattaacatatwaaaaaaatgatcggacgagttgactcactgaatgacgtgaagagatttgggagtcaacgagtngggtcggaacagttaatctattattgggtacagcacgcgcgacactgacagggtaggggtgtcttgtcttttaacaggggtattttaggaaaaaggaaacaaaagtaaaagactaggtccaaaaattcaaacctcgtaaacaaaacakatttgtctktatctctcggtagtagtcctctastccttggattctaattttgaccactgacttagtttaaagcaayacattacgcacccctagytcacgttagtaaccgcggcgcacagtaaattaattatttttggattaaattcgttaatcgttattaattagtgattgattgttgttttgattacaggaaaaatcgggttaagagaacaattagagtaccggcaattagttcaaaaattgctgatattccaccagatgattattcatggaggaaatatggtcagaaaccaatcaaggggtcaccatacccacggtaactattatagtccttcatcactgaccgttcaatttrttgttgtatatgattatgaagtcaatttttkgatattttagtaaacgttgttga[t/-]nnnnnnnnnnnctttgtttttttgt
CL806CT993_02	998	AT-	10	6	4	1	1	0	7	5	2	0	0	0	0	0	0	2	0	2	2	0	2	0.2	0	0.5	TT	3	2	1	Indel	1	0	1	None	0	0	0	4	yes	no	0	no	no	2	no	no	0.333333	0.5		CL806CT993_02	TRUE	998	[a/t/-]	atctttgtttctccggcgcctgcygtctccggcggaaagccaccgctstcgtctgctccctacaagaagagrtgccacgaacacgagcacgagcactccggcaacgtctccggmaagttctccggctccggctccaagtgccattgctctaaaagaaggtacgcagtgtttattcaccatctrcaaattttagcacaacctctctctctctnnnnsgttaaacattttwgytcgccgagtgaaactgagttaactcagtaacmcactaacacctatataaaaaaaactataattcgaaaactgtgtttccttaggattgtgaatgaatcaaaattttgaacatagaaaaaaaaatntttttcattattaacatatwaaaaaaatgatcggacgagttgactcactgaatgacgtgaagagatttgggagtcaacgagtngggtcggaacagttaatctattattgggtacagcacgcgcgacactgacagggtaggggtgtcttgtcttttaacaggggtattttaggaaaaaggaaacaaaagtaaaagactaggtccaaaaattcaaacctcgtaaacaaaacakatttgtctktatctctcggtagtagtcctctastccttggattctaattttgaccactgacttagtttaaagcaayacattacgcacccctagytcacgttagtaaccgcggcgcacagtaaattaattatttttggattaaattcgttaatcgttattaattagtgattgattgttgttttgattacaggaaaaatcgggttaagagaacaattagagtaccggcaattagttcaaaaattgctgatattccaccagatgattattcatggaggaaatatggtcagaaaccaatcaaggggtcaccatacccacggtaactattatagtccttcatcactgaccgttcaatttrttgttgtatatgattatgaagtcaatttttkgatattttagtaaacgttgttgan[a/t/-]nnnnnnnnnnctttgtttttttgt
CL806CT993_02	999	T-	10	6	4	0	0	0	8	6	2	0	0	0	0	0	0	2	0	2	2	0	2	0.2	0	0.5	TT	4	3	1	Indel	1	0	1	None	0	0	0	5	yes	no	0	no	no	2	no	no	0.21875	0.358974		CL806CT993_02	TRUE	999	[t/-]	atctttgtttctccggcgcctgcygtctccggcggaaagccaccgctstcgtctgctccctacaagaagagrtgccacgaacacgagcacgagcactccggcaacgtctccggmaagttctccggctccggctccaagtgccattgctctaaaagaaggtacgcagtgtttattcaccatctrcaaattttagcacaacctctctctctctnnnnsgttaaacattttwgytcgccgagtgaaactgagttaactcagtaacmcactaacacctatataaaaaaaactataattcgaaaactgtgtttccttaggattgtgaatgaatcaaaattttgaacatagaaaaaaaaatntttttcattattaacatatwaaaaaaatgatcggacgagttgactcactgaatgacgtgaagagatttgggagtcaacgagtngggtcggaacagttaatctattattgggtacagcacgcgcgacactgacagggtaggggtgtcttgtcttttaacaggggtattttaggaaaaaggaaacaaaagtaaaagactaggtccaaaaattcaaacctcgtaaacaaaacakatttgtctktatctctcggtagtagtcctctastccttggattctaattttgaccactgacttagtttaaagcaayacattacgcacccctagytcacgttagtaaccgcggcgcacagtaaattaattatttttggattaaattcgttaatcgttattaattagtgattgattgttgttttgattacaggaaaaatcgggttaagagaacaattagagtaccggcaattagttcaaaaattgctgatattccaccagatgattattcatggaggaaatatggtcagaaaccaatcaaggggtcaccatacccacggtaactattatagtccttcatcactgaccgttcaatttrttgttgtatatgattatgaagtcaatttttkgatattttagtaaacgttgttgann[t/-]nnnnnnnnnctttgtttttttgt
CL806CT993_02	1000	T-	10	6	4	0	0	0	8	6	2	0	0	0	0	0	0	2	0	2	2	0	2	0.2	0	0.5	TT	4	3	1	Indel	1	0	1	None	0	0	0	5	yes	no	0	no	no	2	no	no	0.21875	0.358974		CL806CT993_02	TRUE	1000	[t/-]	atctttgtttctccggcgcctgcygtctccggcggaaagccaccgctstcgtctgctccctacaagaagagrtgccacgaacacgagcacgagcactccggcaacgtctccggmaagttctccggctccggctccaagtgccattgctctaaaagaaggtacgcagtgtttattcaccatctrcaaattttagcacaacctctctctctctnnnnsgttaaacattttwgytcgccgagtgaaactgagttaactcagtaacmcactaacacctatataaaaaaaactataattcgaaaactgtgtttccttaggattgtgaatgaatcaaaattttgaacatagaaaaaaaaatntttttcattattaacatatwaaaaaaatgatcggacgagttgactcactgaatgacgtgaagagatttgggagtcaacgagtngggtcggaacagttaatctattattgggtacagcacgcgcgacactgacagggtaggggtgtcttgtcttttaacaggggtattttaggaaaaaggaaacaaaagtaaaagactaggtccaaaaattcaaacctcgtaaacaaaacakatttgtctktatctctcggtagtagtcctctastccttggattctaattttgaccactgacttagtttaaagcaayacattacgcacccctagytcacgttagtaaccgcggcgcacagtaaattaattatttttggattaaattcgttaatcgttattaattagtgattgattgttgttttgattacaggaaaaatcgggttaagagaacaattagagtaccggcaattagttcaaaaattgctgatattccaccagatgattattcatggaggaaatatggtcagaaaccaatcaaggggtcaccatacccacggtaactattatagtccttcatcactgaccgttcaatttrttgttgtatatgattatgaagtcaatttttkgatattttagtaaacgttgttgannn[t/-]nnnnnnnnctttgtttttttgt
CL806CT993_02	1001	G-	10	6	4	0	0	0	0	0	0	0	0	0	8	6	2	2	0	2	2	0	2	0.2	0	0.5	GG	4	3	1	Indel	1	0	1	None	0	0	0	5	yes	no	0	no	no	2	no	no	0.21875	0.358974		CL806CT993_02	TRUE	1001	[g/-]	atctttgtttctccggcgcctgcygtctccggcggaaagccaccgctstcgtctgctccctacaagaagagrtgccacgaacacgagcacgagcactccggcaacgtctccggmaagttctccggctccggctccaagtgccattgctctaaaagaaggtacgcagtgtttattcaccatctrcaaattttagcacaacctctctctctctnnnnsgttaaacattttwgytcgccgagtgaaactgagttaactcagtaacmcactaacacctatataaaaaaaactataattcgaaaactgtgtttccttaggattgtgaatgaatcaaaattttgaacatagaaaaaaaaatntttttcattattaacatatwaaaaaaatgatcggacgagttgactcactgaatgacgtgaagagatttgggagtcaacgagtngggtcggaacagttaatctattattgggtacagcacgcgcgacactgacagggtaggggtgtcttgtcttttaacaggggtattttaggaaaaaggaaacaaaagtaaaagactaggtccaaaaattcaaacctcgtaaacaaaacakatttgtctktatctctcggtagtagtcctctastccttggattctaattttgaccactgacttagtttaaagcaayacattacgcacccctagytcacgttagtaaccgcggcgcacagtaaattaattatttttggattaaattcgttaatcgttattaattagtgattgattgttgttttgattacaggaaaaatcgggttaagagaacaattagagtaccggcaattagttcaaaaattgctgatattccaccagatgattattcatggaggaaatatggtcagaaaccaatcaaggggtcaccatacccacggtaactattatagtccttcatcactgaccgttcaatttrttgttgtatatgattatgaagtcaatttttkgatattttagtaaacgttgttgannnn[g/-]nnnnnnnctttgtttttttgt
CL806CT993_02	1002	T-	10	6	4	0	0	0	8	6	2	0	0	0	0	0	0	2	0	2	2	0	2	0.2	0	0.5	TT	4	3	1	Indel	1	0	1	None	0	0	0	5	yes	no	0	no	no	2	no	no	0.21875	0.358974		CL806CT993_02	TRUE	1002	[t/-]	atctttgtttctccggcgcctgcygtctccggcggaaagccaccgctstcgtctgctccctacaagaagagrtgccacgaacacgagcacgagcactccggcaacgtctccggmaagttctccggctccggctccaagtgccattgctctaaaagaaggtacgcagtgtttattcaccatctrcaaattttagcacaacctctctctctctnnnnsgttaaacattttwgytcgccgagtgaaactgagttaactcagtaacmcactaacacctatataaaaaaaactataattcgaaaactgtgtttccttaggattgtgaatgaatcaaaattttgaacatagaaaaaaaaatntttttcattattaacatatwaaaaaaatgatcggacgagttgactcactgaatgacgtgaagagatttgggagtcaacgagtngggtcggaacagttaatctattattgggtacagcacgcgcgacactgacagggtaggggtgtcttgtcttttaacaggggtattttaggaaaaaggaaacaaaagtaaaagactaggtccaaaaattcaaacctcgtaaacaaaacakatttgtctktatctctcggtagtagtcctctastccttggattctaattttgaccactgacttagtttaaagcaayacattacgcacccctagytcacgttagtaaccgcggcgcacagtaaattaattatttttggattaaattcgttaatcgttattaattagtgattgattgttgttttgattacaggaaaaatcgggttaagagaacaattagagtaccggcaattagttcaaaaattgctgatattccaccagatgattattcatggaggaaatatggtcagaaaccaatcaaggggtcaccatacccacggtaactattatagtccttcatcactgaccgttcaatttrttgttgtatatgattatgaagtcaatttttkgatattttagtaaacgttgttgannnnn[t/-]nnnnnnctttgtttttttgt
CL806CT993_02	1003	T-	8	6	2	0	0	0	6	6	0	0	0	0	0	0	0	2	0	2	2	0	2	0.25	0	1	TT	3	3	0	Indel	1	0	1	None	0	0	0	4	yes	no	0	no	no	0	no	no	1	1		CL806CT993_02	TRUE	1003	[t/-]	atctttgtttctccggcgcctgcygtctccggcggaaagccaccgctstcgtctgctccctacaagaagagrtgccacgaacacgagcacgagcactccggcaacgtctccggmaagttctccggctccggctccaagtgccattgctctaaaagaaggtacgcagtgtttattcaccatctrcaaattttagcacaacctctctctctctnnnnsgttaaacattttwgytcgccgagtgaaactgagttaactcagtaacmcactaacacctatataaaaaaaactataattcgaaaactgtgtttccttaggattgtgaatgaatcaaaattttgaacatagaaaaaaaaatntttttcattattaacatatwaaaaaaatgatcggacgagttgactcactgaatgacgtgaagagatttgggagtcaacgagtngggtcggaacagttaatctattattgggtacagcacgcgcgacactgacagggtaggggtgtcttgtcttttaacaggggtattttaggaaaaaggaaacaaaagtaaaagactaggtccaaaaattcaaacctcgtaaacaaaacakatttgtctktatctctcggtagtagtcctctastccttggattctaattttgaccactgacttagtttaaagcaayacattacgcacccctagytcacgttagtaaccgcggcgcacagtaaattaattatttttggattaaattcgttaatcgttattaattagtgattgattgttgttttgattacaggaaaaatcgggttaagagaacaattagagtaccggcaattagttcaaaaattgctgatattccaccagatgattattcatggaggaaatatggtcagaaaccaatcaaggggtcaccatacccacggtaactattatagtccttcatcactgaccgttcaatttrttgttgtatatgattatgaagtcaatttttkgatattttagtaaacgttgttgannnnnn[t/-]nnnnnctttgtttttttgt
CL806CT993_02	1004	G-	8	6	2	0	0	0	0	0	0	0	0	0	6	6	0	2	0	2	2	0	2	0.25	0	1	GG	3	3	0	Indel	1	0	1	None	0	0	0	4	yes	no	0	no	no	0	no	no	1	1		CL806CT993_02	TRUE	1004	[g/-]	atctttgtttctccggcgcctgcygtctccggcggaaagccaccgctstcgtctgctccctacaagaagagrtgccacgaacacgagcacgagcactccggcaacgtctccggmaagttctccggctccggctccaagtgccattgctctaaaagaaggtacgcagtgtttattcaccatctrcaaattttagcacaacctctctctctctnnnnsgttaaacattttwgytcgccgagtgaaactgagttaactcagtaacmcactaacacctatataaaaaaaactataattcgaaaactgtgtttccttaggattgtgaatgaatcaaaattttgaacatagaaaaaaaaatntttttcattattaacatatwaaaaaaatgatcggacgagttgactcactgaatgacgtgaagagatttgggagtcaacgagtngggtcggaacagttaatctattattgggtacagcacgcgcgacactgacagggtaggggtgtcttgtcttttaacaggggtattttaggaaaaaggaaacaaaagtaaaagactaggtccaaaaattcaaacctcgtaaacaaaacakatttgtctktatctctcggtagtagtcctctastccttggattctaattttgaccactgacttagtttaaagcaayacattacgcacccctagytcacgttagtaaccgcggcgcacagtaaattaattatttttggattaaattcgttaatcgttattaattagtgattgattgttgttttgattacaggaaaaatcgggttaagagaacaattagagtaccggcaattagttcaaaaattgctgatattccaccagatgattattcatggaggaaatatggtcagaaaccaatcaaggggtcaccatacccacggtaactattatagtccttcatcactgaccgttcaatttrttgttgtatatgattatgaagtcaatttttkgatattttagtaaacgttgttgannnnnnn[g/-]nnnnctttgtttttttgt
CL806CT993_02	1005	T-	8	6	2	0	0	0	6	6	0	0	0	0	0	0	0	2	0	2	2	0	2	0.25	0	1	TT	3	3	0	Indel	1	0	1	None	0	0	0	4	yes	no	0	no	no	0	no	no	1	1		CL806CT993_02	TRUE	1005	[t/-]	atctttgtttctccggcgcctgcygtctccggcggaaagccaccgctstcgtctgctccctacaagaagagrtgccacgaacacgagcacgagcactccggcaacgtctccggmaagttctccggctccggctccaagtgccattgctctaaaagaaggtacgcagtgtttattcaccatctrcaaattttagcacaacctctctctctctnnnnsgttaaacattttwgytcgccgagtgaaactgagttaactcagtaacmcactaacacctatataaaaaaaactataattcgaaaactgtgtttccttaggattgtgaatgaatcaaaattttgaacatagaaaaaaaaatntttttcattattaacatatwaaaaaaatgatcggacgagttgactcactgaatgacgtgaagagatttgggagtcaacgagtngggtcggaacagttaatctattattgggtacagcacgcgcgacactgacagggtaggggtgtcttgtcttttaacaggggtattttaggaaaaaggaaacaaaagtaaaagactaggtccaaaaattcaaacctcgtaaacaaaacakatttgtctktatctctcggtagtagtcctctastccttggattctaattttgaccactgacttagtttaaagcaayacattacgcacccctagytcacgttagtaaccgcggcgcacagtaaattaattatttttggattaaattcgttaatcgttattaattagtgattgattgttgttttgattacaggaaaaatcgggttaagagaacaattagagtaccggcaattagttcaaaaattgctgatattccaccagatgattattcatggaggaaatatggtcagaaaccaatcaaggggtcaccatacccacggtaactattatagtccttcatcactgaccgttcaatttrttgttgtatatgattatgaagtcaatttttkgatattttagtaaacgttgttgannnnnnnn[t/-]nnnctttgtttttttgt
CL806CT993_02	1006	T-	8	6	2	0	0	0	6	6	0	0	0	0	0	0	0	2	0	2	2	0	2	0.25	0	1	TT	3	3	0	Indel	1	0	1	None	0	0	0	4	yes	no	0	no	no	0	no	no	1	1		CL806CT993_02	TRUE	1006	[t/-]	atctttgtttctccggcgcctgcygtctccggcggaaagccaccgctstcgtctgctccctacaagaagagrtgccacgaacacgagcacgagcactccggcaacgtctccggmaagttctccggctccggctccaagtgccattgctctaaaagaaggtacgcagtgtttattcaccatctrcaaattttagcacaacctctctctctctnnnnsgttaaacattttwgytcgccgagtgaaactgagttaactcagtaacmcactaacacctatataaaaaaaactataattcgaaaactgtgtttccttaggattgtgaatgaatcaaaattttgaacatagaaaaaaaaatntttttcattattaacatatwaaaaaaatgatcggacgagttgactcactgaatgacgtgaagagatttgggagtcaacgagtngggtcggaacagttaatctattattgggtacagcacgcgcgacactgacagggtaggggtgtcttgtcttttaacaggggtattttaggaaaaaggaaacaaaagtaaaagactaggtccaaaaattcaaacctcgtaaacaaaacakatttgtctktatctctcggtagtagtcctctastccttggattctaattttgaccactgacttagtttaaagcaayacattacgcacccctagytcacgttagtaaccgcggcgcacagtaaattaattatttttggattaaattcgttaatcgttattaattagtgattgattgttgttttgattacaggaaaaatcgggttaagagaacaattagagtaccggcaattagttcaaaaattgctgatattccaccagatgattattcatggaggaaatatggtcagaaaccaatcaaggggtcaccatacccacggtaactattatagtccttcatcactgaccgttcaatttrttgttgtatatgattatgaagtcaatttttkgatattttagtaaacgttgttgannnnnnnnn[t/-]nnctttgtttttttgt
CL806CT993_02	1007	G-	8	6	2	0	0	0	0	0	0	0	0	0	6	6	0	2	0	2	2	0	2	0.25	0	1	GG	3	3	0	Indel	1	0	1	None	0	0	0	4	yes	no	0	no	no	0	no	no	1	1		CL806CT993_02	TRUE	1007	[g/-]	atctttgtttctccggcgcctgcygtctccggcggaaagccaccgctstcgtctgctccctacaagaagagrtgccacgaacacgagcacgagcactccggcaacgtctccggmaagttctccggctccggctccaagtgccattgctctaaaagaaggtacgcagtgtttattcaccatctrcaaattttagcacaacctctctctctctnnnnsgttaaacattttwgytcgccgagtgaaactgagttaactcagtaacmcactaacacctatataaaaaaaactataattcgaaaactgtgtttccttaggattgtgaatgaatcaaaattttgaacatagaaaaaaaaatntttttcattattaacatatwaaaaaaatgatcggacgagttgactcactgaatgacgtgaagagatttgggagtcaacgagtngggtcggaacagttaatctattattgggtacagcacgcgcgacactgacagggtaggggtgtcttgtcttttaacaggggtattttaggaaaaaggaaacaaaagtaaaagactaggtccaaaaattcaaacctcgtaaacaaaacakatttgtctktatctctcggtagtagtcctctastccttggattctaattttgaccactgacttagtttaaagcaayacattacgcacccctagytcacgttagtaaccgcggcgcacagtaaattaattatttttggattaaattcgttaatcgttattaattagtgattgattgttgttttgattacaggaaaaatcgggttaagagaacaattagagtaccggcaattagttcaaaaattgctgatattccaccagatgattattcatggaggaaatatggtcagaaaccaatcaaggggtcaccatacccacggtaactattatagtccttcatcactgaccgttcaatttrttgttgtatatgattatgaagtcaatttttkgatattttagtaaacgttgttgannnnnnnnnn[g/-]nctttgtttttttgt
CL806CT993_02	1008	A-	8	6	2	6	6	0	0	0	0	0	0	0	0	0	0	2	0	2	2	0	2	0.25	0	1	AA	3	3	0	Indel	1	0	1	None	0	0	0	4	yes	no	0	no	no	0	no	no	1	1		CL806CT993_02	TRUE	1008	[a/-]	atctttgtttctccggcgcctgcygtctccggcggaaagccaccgctstcgtctgctccctacaagaagagrtgccacgaacacgagcacgagcactccggcaacgtctccggmaagttctccggctccggctccaagtgccattgctctaaaagaaggtacgcagtgtttattcaccatctrcaaattttagcacaacctctctctctctnnnnsgttaaacattttwgytcgccgagtgaaactgagttaactcagtaacmcactaacacctatataaaaaaaactataattcgaaaactgtgtttccttaggattgtgaatgaatcaaaattttgaacatagaaaaaaaaatntttttcattattaacatatwaaaaaaatgatcggacgagttgactcactgaatgacgtgaagagatttgggagtcaacgagtngggtcggaacagttaatctattattgggtacagcacgcgcgacactgacagggtaggggtgtcttgtcttttaacaggggtattttaggaaaaaggaaacaaaagtaaaagactaggtccaaaaattcaaacctcgtaaacaaaacakatttgtctktatctctcggtagtagtcctctastccttggattctaattttgaccactgacttagtttaaagcaayacattacgcacccctagytcacgttagtaaccgcggcgcacagtaaattaattatttttggattaaattcgttaatcgttattaattagtgattgattgttgttttgattacaggaaaaatcgggttaagagaacaattagagtaccggcaattagttcaaaaattgctgatattccaccagatgattattcatggaggaaatatggtcagaaaccaatcaaggggtcaccatacccacggtaactattatagtccttcatcactgaccgttcaatttrttgttgtatatgattatgaagtcaatttttkgatattttagtaaacgttgttgannnnnnnnnnn[a/-]ctttgtttttttgt
CL8122CT9044_02	46	TC	20	10	10	0	0	0	1	0	1	19	10	9	0	0	0	0	0	0	1	0	1	0.05	0	0.1	CC	9	5	4	TT	0	0	0	TC	1	0	1	0.0277008	no	no	0	no	no	0.0617284	no	no	0.0526316	0.1		CL8122CT9044_02	TRUE	46	[c/t]	tactagatgaacccacagtgcgttctgtgttatgtttctctttca[c/t]ratattcattctgttctgttggatttggggcatacttatcagttaaatttaaytatttttatttcagaaccatcttgatcttcatgcggttctatggctggaaacttaccttacgaaatggccaaaaacattcatagttgtttctcatgcaagagaattcttgaacacggtagtacaccagcacaccttgtttcttctcatattaagatatctctataattagttaatctgtttattctgtgtaacttgtatcrtacaattgtttgaggtgtctcattttaacatcactatattcccaggtagtcacggatrttcttcatctacaagcgcaaaaattgacygcttacaaggggaattatgatacatttgagaggacacgggaggaacagcttaagaacaaacagaaagcatttgaggcaaatgaacgctccagatctcatatgcaggtattttcctgactsatgatatctatatatgtatytgtgcttgttaggttttgtttgttggtatgtatctgtgattgtgaagttttaatgatgtctataattattatatcaagttcaagttattcttttgtatccatcttactatttccatgtgcctcttatttgctatgtgttgatgagagctagctttgtacttctcaggtagtcagtctatgttyattgttgaacaaacagttctctgttacatttgtggtttttgttttatatagctctctattctgttactctgtaaatggacctaattattagttcaagrgrcattyacttgtgtaaaagatgcatcrccaccatattaccatgtcatggscagytggttgccaaattacccttytgacaggyrttcaccttgatttttggttaagttggaaaaattttcagaataaactgcatcaaactttccatttatascccattgttgctctctctctccctcctgcctgtgttttcaaaattaaagtagccattgtttgacttgaaaattattttcttttctggcaggcctttattgacaagttccgctacaatgcaaagagggcatctsttgtgcagtcmagaattaaggtacttattatcattactagtatcctgtctctctytaaatcaaattccractccttttttycttytactttattttgttgggcctgttgcacatcactcamacggtttcaaaagttgtttgtcataatttccttatgtttcttagtccattcatcttggttttacrcttttgtgtcttaaagaatttacatgtctacgttctttc
CL8122CT9044_02	47	AG	20	10	10	1	0	1	0	0	0	0	0	0	19	10	9	0	0	0	1	0	1	0.05	0	0.1	GG	9	5	4	AA	0	0	0	AG	1	0	1	0.0277008	no	no	0	no	no	0.0617284	no	no	0.0526316	0.1		CL8122CT9044_02	TRUE	47	[a/g]	tactagatgaacccacagtgcgttctgtgttatgtttctctttcay[a/g]atattcattctgttctgttggatttggggcatacttatcagttaaatttaaytatttttatttcagaaccatcttgatcttcatgcggttctatggctggaaacttaccttacgaaatggccaaaaacattcatagttgtttctcatgcaagagaattcttgaacacggtagtacaccagcacaccttgtttcttctcatattaagatatctctataattagttaatctgtttattctgtgtaacttgtatcrtacaattgtttgaggtgtctcattttaacatcactatattcccaggtagtcacggatrttcttcatctacaagcgcaaaaattgacygcttacaaggggaattatgatacatttgagaggacacgggaggaacagcttaagaacaaacagaaagcatttgaggcaaatgaacgctccagatctcatatgcaggtattttcctgactsatgatatctatatatgtatytgtgcttgttaggttttgtttgttggtatgtatctgtgattgtgaagttttaatgatgtctataattattatatcaagttcaagttattcttttgtatccatcttactatttccatgtgcctcttatttgctatgtgttgatgagagctagctttgtacttctcaggtagtcagtctatgttyattgttgaacaaacagttctctgttacatttgtggtttttgttttatatagctctctattctgttactctgtaaatggacctaattattagttcaagrgrcattyacttgtgtaaaagatgcatcrccaccatattaccatgtcatggscagytggttgccaaattacccttytgacaggyrttcaccttgatttttggttaagttggaaaaattttcagaataaactgcatcaaactttccatttatascccattgttgctctctctctccctcctgcctgtgttttcaaaattaaagtagccattgtttgacttgaaaattattttcttttctggcaggcctttattgacaagttccgctacaatgcaaagagggcatctsttgtgcagtcmagaattaaggtacttattatcattactagtatcctgtctctctytaaatcaaattccractccttttttycttytactttattttgttgggcctgttgcacatcactcamacggtttcaaaagttgtttgtcataatttccttatgtttcttagtccattcatcttggttttacrcttttgtgtcttaaagaatttacatgtctacgttctttc
CL8122CT9044_02	99	TC	24	10	14	0	0	0	22	10	12	2	0	2	0	0	0	0	0	0	2	0	2	0.0833333	0	0.142857	TT	10	5	5	CC	0	0	0	TC	2	0	2	0.0991736	no	no	0	no	no	0.194444	no	no	0.198516	0.331269		CL8122CT9044_02	TRUE	99	[c/t]	tactagatgaacccacagtgcgttctgtgttatgtttctctttcayratattcattctgttctgttggatttggggcatacttatcagttaaatttaa[c/t]tatttttatttcagaaccatcttgatcttcatgcggttctatggctggaaacttaccttacgaaatggccaaaaacattcatagttgtttctcatgcaagagaattcttgaacacggtagtacaccagcacaccttgtttcttctcatattaagatatctctataattagttaatctgtttattctgtgtaacttgtatcrtacaattgtttgaggtgtctcattttaacatcactatattcccaggtagtcacggatrttcttcatctacaagcgcaaaaattgacygcttacaaggggaattatgatacatttgagaggacacgggaggaacagcttaagaacaaacagaaagcatttgaggcaaatgaacgctccagatctcatatgcaggtattttcctgactsatgatatctatatatgtatytgtgcttgttaggttttgtttgttggtatgtatctgtgattgtgaagttttaatgatgtctataattattatatcaagttcaagttattcttttgtatccatcttactatttccatgtgcctcttatttgctatgtgttgatgagagctagctttgtacttctcaggtagtcagtctatgttyattgttgaacaaacagttctctgttacatttgtggtttttgttttatatagctctctattctgttactctgtaaatggacctaattattagttcaagrgrcattyacttgtgtaaaagatgcatcrccaccatattaccatgtcatggscagytggttgccaaattacccttytgacaggyrttcaccttgatttttggttaagttggaaaaattttcagaataaactgcatcaaactttccatttatascccattgttgctctctctctccctcctgcctgtgttttcaaaattaaagtagccattgtttgacttgaaaattattttcttttctggcaggcctttattgacaagttccgctacaatgcaaagagggcatctsttgtgcagtcmagaattaaggtacttattatcattactagtatcctgtctctctytaaatcaaattccractccttttttycttytactttattttgttgggcctgttgcacatcactcamacggtttcaaaagttgtttgtcataatttccttatgtttcttagtccattcatcttggttttacrcttttgtgtcttaaagaatttacatgtctacgttctttc
CL8122CT9044_02	300	AG	28	12	16	27	11	16	0	0	0	0	0	0	1	1	0	0	0	0	1	1	0	0.0357143	0.0833333	0	AA	13	5	8	GG	0	0	0	AG	1	1	0	0.0192044	no	no	0.0495868	no	no	0	no	no	-0.109053	-0.244804		CL8122CT9044_02	TRUE	300	[a/g]	tactagatgaacccacagtgcgttctgtgttatgtttctctttcayratattcattctgttctgttggatttggggcatacttatcagttaaatttaaytatttttatttcagaaccatcttgatcttcatgcggttctatggctggaaacttaccttacgaaatggccaaaaacattcatagttgtttctcatgcaagagaattcttgaacacggtagtacaccagcacaccttgtttcttctcatattaagatatctctataattagttaatctgtttattctgtgtaacttgtatc[a/g]tacaattgtttgaggtgtctcattttaacatcactatattcccaggtagtcacggatrttcttcatctacaagcgcaaaaattgacygcttacaaggggaattatgatacatttgagaggacacgggaggaacagcttaagaacaaacagaaagcatttgaggcaaatgaacgctccagatctcatatgcaggtattttcctgactsatgatatctatatatgtatytgtgcttgttaggttttgtttgttggtatgtatctgtgattgtgaagttttaatgatgtctataattattatatcaagttcaagttattcttttgtatccatcttactatttccatgtgcctcttatttgctatgtgttgatgagagctagctttgtacttctcaggtagtcagtctatgttyattgttgaacaaacagttctctgttacatttgtggtttttgttttatatagctctctattctgttactctgtaaatggacctaattattagttcaagrgrcattyacttgtgtaaaagatgcatcrccaccatattaccatgtcatggscagytggttgccaaattacccttytgacaggyrttcaccttgatttttggttaagttggaaaaattttcagaataaactgcatcaaactttccatttatascccattgttgctctctctctccctcctgcctgtgttttcaaaattaaagtagccattgtttgacttgaaaattattttcttttctggcaggcctttattgacaagttccgctacaatgcaaagagggcatctsttgtgcagtcmagaattaaggtacttattatcattactagtatcctgtctctctytaaatcaaattccractccttttttycttytactttattttgttgggcctgttgcacatcactcamacggtttcaaaagttgtttgtcataatttccttatgtttcttagtccattcatcttggttttacrcttttgtgtcttaaagaatttacatgtctacgttctttc
CL8122CT9044_02	358	AG	28	12	16	4	1	3	0	0	0	0	0	0	24	11	13	0	0	0	4	1	3	0.142857	0.0833333	0.1875	GG	10	5	5	AA	0	0	0	AG	4	1	3	0.388889	no	no	0.0495868	no	no	0.426036	no	no	0.0660084	0.123842		CL8122CT9044_02	TRUE	358	[a/g]	tactagatgaacccacagtgcgttctgtgttatgtttctctttcayratattcattctgttctgttggatttggggcatacttatcagttaaatttaaytatttttatttcagaaccatcttgatcttcatgcggttctatggctggaaacttaccttacgaaatggccaaaaacattcatagttgtttctcatgcaagagaattcttgaacacggtagtacaccagcacaccttgtttcttctcatattaagatatctctataattagttaatctgtttattctgtgtaacttgtatcrtacaattgtttgaggtgtctcattttaacatcactatattcccaggtagtcacggat[a/g]ttcttcatctacaagcgcaaaaattgacygcttacaaggggaattatgatacatttgagaggacacgggaggaacagcttaagaacaaacagaaagcatttgaggcaaatgaacgctccagatctcatatgcaggtattttcctgactsatgatatctatatatgtatytgtgcttgttaggttttgtttgttggtatgtatctgtgattgtgaagttttaatgatgtctataattattatatcaagttcaagttattcttttgtatccatcttactatttccatgtgcctcttatttgctatgtgttgatgagagctagctttgtacttctcaggtagtcagtctatgttyattgttgaacaaacagttctctgttacatttgtggtttttgttttatatagctctctattctgttactctgtaaatggacctaattattagttcaagrgrcattyacttgtgtaaaagatgcatcrccaccatattaccatgtcatggscagytggttgccaaattacccttytgacaggyrttcaccttgatttttggttaagttggaaaaattttcagaataaactgcatcaaactttccatttatascccattgttgctctctctctccctcctgcctgtgttttcaaaattaaagtagccattgtttgacttgaaaattattttcttttctggcaggcctttattgacaagttccgctacaatgcaaagagggcatctsttgtgcagtcmagaattaaggtacttattatcattactagtatcctgtctctctytaaatcaaattccractccttttttycttytactttattttgttgggcctgttgcacatcactcamacggtttcaaaagttgtttgtcataatttccttatgtttcttagtccattcatcttggttttacrcttttgtgtcttaaagaatttacatgtctacgttctttc
CL8122CT9044_02	387	TC	28	12	16	0	0	0	2	1	1	26	11	15	0	0	0	0	0	0	2	1	1	0.0714286	0.0833333	0.0625	CC	12	5	7	TT	0	0	0	TC	2	1	1	0.0828402	no	no	0.0495868	no	no	0.0355556	no	no	-0.0175614	-0.0357507		CL8122CT9044_02	TRUE	387	[c/t]	tactagatgaacccacagtgcgttctgtgttatgtttctctttcayratattcattctgttctgttggatttggggcatacttatcagttaaatttaaytatttttatttcagaaccatcttgatcttcatgcggttctatggctggaaacttaccttacgaaatggccaaaaacattcatagttgtttctcatgcaagagaattcttgaacacggtagtacaccagcacaccttgtttcttctcatattaagatatctctataattagttaatctgtttattctgtgtaacttgtatcrtacaattgtttgaggtgtctcattttaacatcactatattcccaggtagtcacggatrttcttcatctacaagcgcaaaaattgac[c/t]gcttacaaggggaattatgatacatttgagaggacacgggaggaacagcttaagaacaaacagaaagcatttgaggcaaatgaacgctccagatctcatatgcaggtattttcctgactsatgatatctatatatgtatytgtgcttgttaggttttgtttgttggtatgtatctgtgattgtgaagttttaatgatgtctataattattatatcaagttcaagttattcttttgtatccatcttactatttccatgtgcctcttatttgctatgtgttgatgagagctagctttgtacttctcaggtagtcagtctatgttyattgttgaacaaacagttctctgttacatttgtggtttttgttttatatagctctctattctgttactctgtaaatggacctaattattagttcaagrgrcattyacttgtgtaaaagatgcatcrccaccatattaccatgtcatggscagytggttgccaaattacccttytgacaggyrttcaccttgatttttggttaagttggaaaaattttcagaataaactgcatcaaactttccatttatascccattgttgctctctctctccctcctgcctgtgttttcaaaattaaagtagccattgtttgacttgaaaattattttcttttctggcaggcctttattgacaagttccgctacaatgcaaagagggcatctsttgtgcagtcmagaattaaggtacttattatcattactagtatcctgtctctctytaaatcaaattccractccttttttycttytactttattttgttgggcctgttgcacatcactcamacggtttcaaaagttgtttgtcataatttccttatgtttcttagtccattcatcttggttttacrcttttgtgtcttaaagaatttacatgtctacgttctttc
CL8122CT9044_02	507	CG	28	12	16	0	0	0	0	0	0	4	1	3	24	11	13	0	0	0	4	1	3	0.142857	0.0833333	0.1875	GG	10	5	5	CC	0	0	0	CG	4	1	3	0.388889	no	no	0.0495868	no	no	0.426036	no	no	0.0660084	0.123842		CL8122CT9044_02	TRUE	507	[c/g]	tactagatgaacccacagtgcgttctgtgttatgtttctctttcayratattcattctgttctgttggatttggggcatacttatcagttaaatttaaytatttttatttcagaaccatcttgatcttcatgcggttctatggctggaaacttaccttacgaaatggccaaaaacattcatagttgtttctcatgcaagagaattcttgaacacggtagtacaccagcacaccttgtttcttctcatattaagatatctctataattagttaatctgtttattctgtgtaacttgtatcrtacaattgtttgaggtgtctcattttaacatcactatattcccaggtagtcacggatrttcttcatctacaagcgcaaaaattgacygcttacaaggggaattatgatacatttgagaggacacgggaggaacagcttaagaacaaacagaaagcatttgaggcaaatgaacgctccagatctcatatgcaggtattttcctgact[c/g]atgatatctatatatgtatytgtgcttgttaggttttgtttgttggtatgtatctgtgattgtgaagttttaatgatgtctataattattatatcaagttcaagttattcttttgtatccatcttactatttccatgtgcctcttatttgctatgtgttgatgagagctagctttgtacttctcaggtagtcagtctatgttyattgttgaacaaacagttctctgttacatttgtggtttttgttttatatagctctctattctgttactctgtaaatggacctaattattagttcaagrgrcattyacttgtgtaaaagatgcatcrccaccatattaccatgtcatggscagytggttgccaaattacccttytgacaggyrttcaccttgatttttggttaagttggaaaaattttcagaataaactgcatcaaactttccatttatascccattgttgctctctctctccctcctgcctgtgttttcaaaattaaagtagccattgtttgacttgaaaattattttcttttctggcaggcctttattgacaagttccgctacaatgcaaagagggcatctsttgtgcagtcmagaattaaggtacttattatcattactagtatcctgtctctctytaaatcaaattccractccttttttycttytactttattttgttgggcctgttgcacatcactcamacggtttcaaaagttgtttgtcataatttccttatgtttcttagtccattcatcttggttttacrcttttgtgtcttaaagaatttacatgtctacgttctttc
CL8122CT9044_02	527	TC	22	10	12	0	0	0	21	10	11	1	0	1	0	0	0	0	0	0	1	0	1	0.0454545	0	0.0833333	TT	10	5	5	CC	0	0	0	TC	1	0	1	0.0249433	no	no	0	no	no	0.0495868	no	no	0.119709	0.213822		CL8122CT9044_02	TRUE	527	[c/t]	tactagatgaacccacagtgcgttctgtgttatgtttctctttcayratattcattctgttctgttggatttggggcatacttatcagttaaatttaaytatttttatttcagaaccatcttgatcttcatgcggttctatggctggaaacttaccttacgaaatggccaaaaacattcatagttgtttctcatgcaagagaattcttgaacacggtagtacaccagcacaccttgtttcttctcatattaagatatctctataattagttaatctgtttattctgtgtaacttgtatcrtacaattgtttgaggtgtctcattttaacatcactatattcccaggtagtcacggatrttcttcatctacaagcgcaaaaattgacygcttacaaggggaattatgatacatttgagaggacacgggaggaacagcttaagaacaaacagaaagcatttgaggcaaatgaacgctccagatctcatatgcaggtattttcctgactsatgatatctatatatgtat[c/t]tgtgcttgttaggttttgtttgttggtatgtatctgtgattgtgaagttttaatgatgtctataattattatatcaagttcaagttattcttttgtatccatcttactatttccatgtgcctcttatttgctatgtgttgatgagagctagctttgtacttctcaggtagtcagtctatgttyattgttgaacaaacagttctctgttacatttgtggtttttgttttatatagctctctattctgttactctgtaaatggacctaattattagttcaagrgrcattyacttgtgtaaaagatgcatcrccaccatattaccatgtcatggscagytggttgccaaattacccttytgacaggyrttcaccttgatttttggttaagttggaaaaattttcagaataaactgcatcaaactttccatttatascccattgttgctctctctctccctcctgcctgtgttttcaaaattaaagtagccattgtttgacttgaaaattattttcttttctggcaggcctttattgacaagttccgctacaatgcaaagagggcatctsttgtgcagtcmagaattaaggtacttattatcattactagtatcctgtctctctytaaatcaaattccractccttttttycttytactttattttgttgggcctgttgcacatcactcamacggtttcaaaagttgtttgtcataatttccttatgtttcttagtccattcatcttggttttacrcttttgtgtcttaaagaatttacatgtctacgttctttc
CL8122CT9044_02	710	TC	16	8	8	0	0	0	1	1	0	15	7	8	0	0	0	0	0	0	1	1	0	0.0625	0.125	0	CC	7	3	4	TT	0	0	0	TC	1	1	0	0.0355556	no	no	0.0816327	no	no	0	no	no	0.0666667	0.125		CL8122CT9044_02	TRUE	710	[c/t]	tactagatgaacccacagtgcgttctgtgttatgtttctctttcayratattcattctgttctgttggatttggggcatacttatcagttaaatttaaytatttttatttcagaaccatcttgatcttcatgcggttctatggctggaaacttaccttacgaaatggccaaaaacattcatagttgtttctcatgcaagagaattcttgaacacggtagtacaccagcacaccttgtttcttctcatattaagatatctctataattagttaatctgtttattctgtgtaacttgtatcrtacaattgtttgaggtgtctcattttaacatcactatattcccaggtagtcacggatrttcttcatctacaagcgcaaaaattgacygcttacaaggggaattatgatacatttgagaggacacgggaggaacagcttaagaacaaacagaaagcatttgaggcaaatgaacgctccagatctcatatgcaggtattttcctgactsatgatatctatatatgtatytgtgcttgttaggttttgtttgttggtatgtatctgtgattgtgaagttttaatgatgtctataattattatatcaagttcaagttattcttttgtatccatcttactatttccatgtgcctcttatttgctatgtgttgatgagagctagctttgtacttctcaggtagtcagtctatgtt[c/t]attgttgaacaaacagttctctgttacatttgtggtttttgttttatatagctctctattctgttactctgtaaatggacctaattattagttcaagrgrcattyacttgtgtaaaagatgcatcrccaccatattaccatgtcatggscagytggttgccaaattacccttytgacaggyrttcaccttgatttttggttaagttggaaaaattttcagaataaactgcatcaaactttccatttatascccattgttgctctctctctccctcctgcctgtgttttcaaaattaaagtagccattgtttgacttgaaaattattttcttttctggcaggcctttattgacaagttccgctacaatgcaaagagggcatctsttgtgcagtcmagaattaaggtacttattatcattactagtatcctgtctctctytaaatcaaattccractccttttttycttytactttattttgttgggcctgttgcacatcactcamacggtttcaaaagttgtttgtcataatttccttatgtttcttagtccattcatcttggttttacrcttttgtgtcttaaagaatttacatgtctacgttctttc
CL8122CT9044_02	808	AG	20	8	12	3	1	2	0	0	0	0	0	0	17	7	10	0	0	0	3	1	2	0.15	0.125	0.166667	GG	7	3	4	AA	0	0	0	AG	3	1	2	0.311419	no	no	0.0816327	no	no	0.24	no	no	0.0264161	0.0514725		CL8122CT9044_02	TRUE	808	[a/g]	tactagatgaacccacagtgcgttctgtgttatgtttctctttcayratattcattctgttctgttggatttggggcatacttatcagttaaatttaaytatttttatttcagaaccatcttgatcttcatgcggttctatggctggaaacttaccttacgaaatggccaaaaacattcatagttgtttctcatgcaagagaattcttgaacacggtagtacaccagcacaccttgtttcttctcatattaagatatctctataattagttaatctgtttattctgtgtaacttgtatcrtacaattgtttgaggtgtctcattttaacatcactatattcccaggtagtcacggatrttcttcatctacaagcgcaaaaattgacygcttacaaggggaattatgatacatttgagaggacacgggaggaacagcttaagaacaaacagaaagcatttgaggcaaatgaacgctccagatctcatatgcaggtattttcctgactsatgatatctatatatgtatytgtgcttgttaggttttgtttgttggtatgtatctgtgattgtgaagttttaatgatgtctataattattatatcaagttcaagttattcttttgtatccatcttactatttccatgtgcctcttatttgctatgtgttgatgagagctagctttgtacttctcaggtagtcagtctatgttyattgttgaacaaacagttctctgttacatttgtggtttttgttttatatagctctctattctgttactctgtaaatggacctaattattagttcaag[a/g]grcattyacttgtgtaaaagatgcatcrccaccatattaccatgtcatggscagytggttgccaaattacccttytgacaggyrttcaccttgatttttggttaagttggaaaaattttcagaataaactgcatcaaactttccatttatascccattgttgctctctctctccctcctgcctgtgttttcaaaattaaagtagccattgtttgacttgaaaattattttcttttctggcaggcctttattgacaagttccgctacaatgcaaagagggcatctsttgtgcagtcmagaattaaggtacttattatcattactagtatcctgtctctctytaaatcaaattccractccttttttycttytactttattttgttgggcctgttgcacatcactcamacggtttcaaaagttgtttgtcataatttccttatgtttcttagtccattcatcttggttttacrcttttgtgtcttaaagaatttacatgtctacgttctttc
CL8122CT9044_02	810	AG	20	8	12	18	8	10	0	0	0	0	0	0	2	0	2	0	0	0	2	0	2	0.1	0	0.166667	AA	8	4	4	GG	0	0	0	AG	2	0	2	0.123457	no	no	0	no	no	0.24	no	no	0.228395	0.371859		CL8122CT9044_02	TRUE	810	[a/g]	tactagatgaacccacagtgcgttctgtgttatgtttctctttcayratattcattctgttctgttggatttggggcatacttatcagttaaatttaaytatttttatttcagaaccatcttgatcttcatgcggttctatggctggaaacttaccttacgaaatggccaaaaacattcatagttgtttctcatgcaagagaattcttgaacacggtagtacaccagcacaccttgtttcttctcatattaagatatctctataattagttaatctgtttattctgtgtaacttgtatcrtacaattgtttgaggtgtctcattttaacatcactatattcccaggtagtcacggatrttcttcatctacaagcgcaaaaattgacygcttacaaggggaattatgatacatttgagaggacacgggaggaacagcttaagaacaaacagaaagcatttgaggcaaatgaacgctccagatctcatatgcaggtattttcctgactsatgatatctatatatgtatytgtgcttgttaggttttgtttgttggtatgtatctgtgattgtgaagttttaatgatgtctataattattatatcaagttcaagttattcttttgtatccatcttactatttccatgtgcctcttatttgctatgtgttgatgagagctagctttgtacttctcaggtagtcagtctatgttyattgttgaacaaacagttctctgttacatttgtggtttttgttttatatagctctctattctgttactctgtaaatggacctaattattagttcaagrg[a/g]cattyacttgtgtaaaagatgcatcrccaccatattaccatgtcatggscagytggttgccaaattacccttytgacaggyrttcaccttgatttttggttaagttggaaaaattttcagaataaactgcatcaaactttccatttatascccattgttgctctctctctccctcctgcctgtgttttcaaaattaaagtagccattgtttgacttgaaaattattttcttttctggcaggcctttattgacaagttccgctacaatgcaaagagggcatctsttgtgcagtcmagaattaaggtacttattatcattactagtatcctgtctctctytaaatcaaattccractccttttttycttytactttattttgttgggcctgttgcacatcactcamacggtttcaaaagttgtttgtcataatttccttatgtttcttagtccattcatcttggttttacrcttttgtgtcttaaagaatttacatgtctacgttctttc
CL8122CT9044_02	815	TC	20	8	12	0	0	0	1	0	1	19	8	11	0	0	0	0	0	0	1	0	1	0.05	0	0.0833333	CC	9	4	5	TT	0	0	0	TC	1	0	1	0.0277008	no	no	0	no	no	0.0495868	no	no	0.195906	0.327628		CL8122CT9044_02	TRUE	815	[c/t]	tactagatgaacccacagtgcgttctgtgttatgtttctctttcayratattcattctgttctgttggatttggggcatacttatcagttaaatttaaytatttttatttcagaaccatcttgatcttcatgcggttctatggctggaaacttaccttacgaaatggccaaaaacattcatagttgtttctcatgcaagagaattcttgaacacggtagtacaccagcacaccttgtttcttctcatattaagatatctctataattagttaatctgtttattctgtgtaacttgtatcrtacaattgtttgaggtgtctcattttaacatcactatattcccaggtagtcacggatrttcttcatctacaagcgcaaaaattgacygcttacaaggggaattatgatacatttgagaggacacgggaggaacagcttaagaacaaacagaaagcatttgaggcaaatgaacgctccagatctcatatgcaggtattttcctgactsatgatatctatatatgtatytgtgcttgttaggttttgtttgttggtatgtatctgtgattgtgaagttttaatgatgtctataattattatatcaagttcaagttattcttttgtatccatcttactatttccatgtgcctcttatttgctatgtgttgatgagagctagctttgtacttctcaggtagtcagtctatgttyattgttgaacaaacagttctctgttacatttgtggtttttgttttatatagctctctattctgttactctgtaaatggacctaattattagttcaagrgrcatt[c/t]acttgtgtaaaagatgcatcrccaccatattaccatgtcatggscagytggttgccaaattacccttytgacaggyrttcaccttgatttttggttaagttggaaaaattttcagaataaactgcatcaaactttccatttatascccattgttgctctctctctccctcctgcctgtgttttcaaaattaaagtagccattgtttgacttgaaaattattttcttttctggcaggcctttattgacaagttccgctacaatgcaaagagggcatctsttgtgcagtcmagaattaaggtacttattatcattactagtatcctgtctctctytaaatcaaattccractccttttttycttytactttattttgttgggcctgttgcacatcactcamacggtttcaaaagttgtttgtcataatttccttatgtttcttagtccattcatcttggttttacrcttttgtgtcttaaagaatttacatgtctacgttctttc
CL8122CT9044_02	836	AG	20	8	12	18	8	10	0	0	0	0	0	0	2	0	2	0	0	0	2	0	2	0.1	0	0.166667	AA	8	4	4	GG	0	0	0	AG	2	0	2	0.123457	no	no	0	no	no	0.24	no	no	0.228395	0.371859		CL8122CT9044_02	TRUE	836	[a/g]	tactagatgaacccacagtgcgttctgtgttatgtttctctttcayratattcattctgttctgttggatttggggcatacttatcagttaaatttaaytatttttatttcagaaccatcttgatcttcatgcggttctatggctggaaacttaccttacgaaatggccaaaaacattcatagttgtttctcatgcaagagaattcttgaacacggtagtacaccagcacaccttgtttcttctcatattaagatatctctataattagttaatctgtttattctgtgtaacttgtatcrtacaattgtttgaggtgtctcattttaacatcactatattcccaggtagtcacggatrttcttcatctacaagcgcaaaaattgacygcttacaaggggaattatgatacatttgagaggacacgggaggaacagcttaagaacaaacagaaagcatttgaggcaaatgaacgctccagatctcatatgcaggtattttcctgactsatgatatctatatatgtatytgtgcttgttaggttttgtttgttggtatgtatctgtgattgtgaagttttaatgatgtctataattattatatcaagttcaagttattcttttgtatccatcttactatttccatgtgcctcttatttgctatgtgttgatgagagctagctttgtacttctcaggtagtcagtctatgttyattgttgaacaaacagttctctgttacatttgtggtttttgttttatatagctctctattctgttactctgtaaatggacctaattattagttcaagrgrcattyacttgtgtaaaagatgcatc[a/g]ccaccatattaccatgtcatggscagytggttgccaaattacccttytgacaggyrttcaccttgatttttggttaagttggaaaaattttcagaataaactgcatcaaactttccatttatascccattgttgctctctctctccctcctgcctgtgttttcaaaattaaagtagccattgtttgacttgaaaattattttcttttctggcaggcctttattgacaagttccgctacaatgcaaagagggcatctsttgtgcagtcmagaattaaggtacttattatcattactagtatcctgtctctctytaaatcaaattccractccttttttycttytactttattttgttgggcctgttgcacatcactcamacggtttcaaaagttgtttgtcataatttccttatgtttcttagtccattcatcttggttttacrcttttgtgtcttaaagaatttacatgtctacgttctttc
CL8122CT9044_02	859	CG	22	10	12	0	0	0	0	0	0	15	3	12	7	7	0	0	0	0	7	7	0	0.318182	0.7	0	CC	6	0	6	GG	2	2	0	CG	3	3	0	1.51755	no	no	0.918367	no	no	0	no	no	0.516	0.680739		CL8122CT9044_02	TRUE	859	[c/g]	tactagatgaacccacagtgcgttctgtgttatgtttctctttcayratattcattctgttctgttggatttggggcatacttatcagttaaatttaaytatttttatttcagaaccatcttgatcttcatgcggttctatggctggaaacttaccttacgaaatggccaaaaacattcatagttgtttctcatgcaagagaattcttgaacacggtagtacaccagcacaccttgtttcttctcatattaagatatctctataattagttaatctgtttattctgtgtaacttgtatcrtacaattgtttgaggtgtctcattttaacatcactatattcccaggtagtcacggatrttcttcatctacaagcgcaaaaattgacygcttacaaggggaattatgatacatttgagaggacacgggaggaacagcttaagaacaaacagaaagcatttgaggcaaatgaacgctccagatctcatatgcaggtattttcctgactsatgatatctatatatgtatytgtgcttgttaggttttgtttgttggtatgtatctgtgattgtgaagttttaatgatgtctataattattatatcaagttcaagttattcttttgtatccatcttactatttccatgtgcctcttatttgctatgtgttgatgagagctagctttgtacttctcaggtagtcagtctatgttyattgttgaacaaacagttctctgttacatttgtggtttttgttttatatagctctctattctgttactctgtaaatggacctaattattagttcaagrgrcattyacttgtgtaaaagatgcatcrccaccatattaccatgtcatgg[c/g]cagytggttgccaaattacccttytgacaggyrttcaccttgatttttggttaagttggaaaaattttcagaataaactgcatcaaactttccatttatascccattgttgctctctctctccctcctgcctgtgttttcaaaattaaagtagccattgtttgacttgaaaattattttcttttctggcaggcctttattgacaagttccgctacaatgcaaagagggcatctsttgtgcagtcmagaattaaggtacttattatcattactagtatcctgtctctctytaaatcaaattccractccttttttycttytactttattttgttgggcctgttgcacatcactcamacggtttcaaaagttgtttgtcataatttccttatgtttcttagtccattcatcttggttttacrcttttgtgtcttaaagaatttacatgtctacgttctttc
CL8122CT9044_02	863	TC	20	8	12	0	0	0	18	8	10	2	0	2	0	0	0	0	0	0	2	0	2	0.1	0	0.166667	TT	8	4	4	CC	0	0	0	TC	2	0	2	0.123457	no	no	0	no	no	0.24	no	no	0.228395	0.371859		CL8122CT9044_02	TRUE	863	[c/t]	tactagatgaacccacagtgcgttctgtgttatgtttctctttcayratattcattctgttctgttggatttggggcatacttatcagttaaatttaaytatttttatttcagaaccatcttgatcttcatgcggttctatggctggaaacttaccttacgaaatggccaaaaacattcatagttgtttctcatgcaagagaattcttgaacacggtagtacaccagcacaccttgtttcttctcatattaagatatctctataattagttaatctgtttattctgtgtaacttgtatcrtacaattgtttgaggtgtctcattttaacatcactatattcccaggtagtcacggatrttcttcatctacaagcgcaaaaattgacygcttacaaggggaattatgatacatttgagaggacacgggaggaacagcttaagaacaaacagaaagcatttgaggcaaatgaacgctccagatctcatatgcaggtattttcctgactsatgatatctatatatgtatytgtgcttgttaggttttgtttgttggtatgtatctgtgattgtgaagttttaatgatgtctataattattatatcaagttcaagttattcttttgtatccatcttactatttccatgtgcctcttatttgctatgtgttgatgagagctagctttgtacttctcaggtagtcagtctatgttyattgttgaacaaacagttctctgttacatttgtggtttttgttttatatagctctctattctgttactctgtaaatggacctaattattagttcaagrgrcattyacttgtgtaaaagatgcatcrccaccatattaccatgtcatggscag[c/t]tggttgccaaattacccttytgacaggyrttcaccttgatttttggttaagttggaaaaattttcagaataaactgcatcaaactttccatttatascccattgttgctctctctctccctcctgcctgtgttttcaaaattaaagtagccattgtttgacttgaaaattattttcttttctggcaggcctttattgacaagttccgctacaatgcaaagagggcatctsttgtgcagtcmagaattaaggtacttattatcattactagtatcctgtctctctytaaatcaaattccractccttttttycttytactttattttgttgggcctgttgcacatcactcamacggtttcaaaagttgtttgtcataatttccttatgtttcttagtccattcatcttggttttacrcttttgtgtcttaaagaatttacatgtctacgttctttc
CL8122CT9044_02	883	TC	20	8	12	0	0	0	1	0	1	19	8	11	0	0	0	0	0	0	1	0	1	0.05	0	0.0833333	CC	9	4	5	TT	0	0	0	TC	1	0	1	0.0277008	no	no	0	no	no	0.0495868	no	no	0.195906	0.327628		CL8122CT9044_02	TRUE	883	[c/t]	tactagatgaacccacagtgcgttctgtgttatgtttctctttcayratattcattctgttctgttggatttggggcatacttatcagttaaatttaaytatttttatttcagaaccatcttgatcttcatgcggttctatggctggaaacttaccttacgaaatggccaaaaacattcatagttgtttctcatgcaagagaattcttgaacacggtagtacaccagcacaccttgtttcttctcatattaagatatctctataattagttaatctgtttattctgtgtaacttgtatcrtacaattgtttgaggtgtctcattttaacatcactatattcccaggtagtcacggatrttcttcatctacaagcgcaaaaattgacygcttacaaggggaattatgatacatttgagaggacacgggaggaacagcttaagaacaaacagaaagcatttgaggcaaatgaacgctccagatctcatatgcaggtattttcctgactsatgatatctatatatgtatytgtgcttgttaggttttgtttgttggtatgtatctgtgattgtgaagttttaatgatgtctataattattatatcaagttcaagttattcttttgtatccatcttactatttccatgtgcctcttatttgctatgtgttgatgagagctagctttgtacttctcaggtagtcagtctatgttyattgttgaacaaacagttctctgttacatttgtggtttttgttttatatagctctctattctgttactctgtaaatggacctaattattagttcaagrgrcattyacttgtgtaaaagatgcatcrccaccatattaccatgtcatggscagytggttgccaaattaccctt[c/t]tgacaggyrttcaccttgatttttggttaagttggaaaaattttcagaataaactgcatcaaactttccatttatascccattgttgctctctctctccctcctgcctgtgttttcaaaattaaagtagccattgtttgacttgaaaattattttcttttctggcaggcctttattgacaagttccgctacaatgcaaagagggcatctsttgtgcagtcmagaattaaggtacttattatcattactagtatcctgtctctctytaaatcaaattccractccttttttycttytactttattttgttgggcctgttgcacatcactcamacggtttcaaaagttgtttgtcataatttccttatgtttcttagtccattcatcttggttttacrcttttgtgtcttaaagaatttacatgtctacgttctttc
CL8122CT9044_02	891	TC	22	10	12	0	0	0	1	0	1	21	10	11	0	0	0	0	0	0	1	0	1	0.0454545	0	0.0833333	CC	10	5	5	TT	0	0	0	TC	1	0	1	0.0249433	no	no	0	no	no	0.0495868	no	no	0.119709	0.213822		CL8122CT9044_02	TRUE	891	[c/t]	tactagatgaacccacagtgcgttctgtgttatgtttctctttcayratattcattctgttctgttggatttggggcatacttatcagttaaatttaaytatttttatttcagaaccatcttgatcttcatgcggttctatggctggaaacttaccttacgaaatggccaaaaacattcatagttgtttctcatgcaagagaattcttgaacacggtagtacaccagcacaccttgtttcttctcatattaagatatctctataattagttaatctgtttattctgtgtaacttgtatcrtacaattgtttgaggtgtctcattttaacatcactatattcccaggtagtcacggatrttcttcatctacaagcgcaaaaattgacygcttacaaggggaattatgatacatttgagaggacacgggaggaacagcttaagaacaaacagaaagcatttgaggcaaatgaacgctccagatctcatatgcaggtattttcctgactsatgatatctatatatgtatytgtgcttgttaggttttgtttgttggtatgtatctgtgattgtgaagttttaatgatgtctataattattatatcaagttcaagttattcttttgtatccatcttactatttccatgtgcctcttatttgctatgtgttgatgagagctagctttgtacttctcaggtagtcagtctatgttyattgttgaacaaacagttctctgttacatttgtggtttttgttttatatagctctctattctgttactctgtaaatggacctaattattagttcaagrgrcattyacttgtgtaaaagatgcatcrccaccatattaccatgtcatggscagytggttgccaaattacccttytgacagg[c/t]rttcaccttgatttttggttaagttggaaaaattttcagaataaactgcatcaaactttccatttatascccattgttgctctctctctccctcctgcctgtgttttcaaaattaaagtagccattgtttgacttgaaaattattttcttttctggcaggcctttattgacaagttccgctacaatgcaaagagggcatctsttgtgcagtcmagaattaaggtacttattatcattactagtatcctgtctctctytaaatcaaattccractccttttttycttytactttattttgttgggcctgttgcacatcactcamacggtttcaaaagttgtttgtcataatttccttatgtttcttagtccattcatcttggttttacrcttttgtgtcttaaagaatttacatgtctacgttctttc
CL8122CT9044_02	892	AG	22	10	12	1	1	0	0	0	0	0	0	0	21	9	12	0	0	0	1	1	0	0.0454545	0.1	0	GG	10	4	6	AA	0	0	0	AG	1	1	0	0.0249433	no	no	0.0617284	no	no	0	no	no	-0.0371429	-0.0771513		CL8122CT9044_02	TRUE	892	[a/g]	tactagatgaacccacagtgcgttctgtgttatgtttctctttcayratattcattctgttctgttggatttggggcatacttatcagttaaatttaaytatttttatttcagaaccatcttgatcttcatgcggttctatggctggaaacttaccttacgaaatggccaaaaacattcatagttgtttctcatgcaagagaattcttgaacacggtagtacaccagcacaccttgtttcttctcatattaagatatctctataattagttaatctgtttattctgtgtaacttgtatcrtacaattgtttgaggtgtctcattttaacatcactatattcccaggtagtcacggatrttcttcatctacaagcgcaaaaattgacygcttacaaggggaattatgatacatttgagaggacacgggaggaacagcttaagaacaaacagaaagcatttgaggcaaatgaacgctccagatctcatatgcaggtattttcctgactsatgatatctatatatgtatytgtgcttgttaggttttgtttgttggtatgtatctgtgattgtgaagttttaatgatgtctataattattatatcaagttcaagttattcttttgtatccatcttactatttccatgtgcctcttatttgctatgtgttgatgagagctagctttgtacttctcaggtagtcagtctatgttyattgttgaacaaacagttctctgttacatttgtggtttttgttttatatagctctctattctgttactctgtaaatggacctaattattagttcaagrgrcattyacttgtgtaaaagatgcatcrccaccatattaccatgtcatggscagytggttgccaaattacccttytgacaggy[a/g]ttcaccttgatttttggttaagttggaaaaattttcagaataaactgcatcaaactttccatttatascccattgttgctctctctctccctcctgcctgtgttttcaaaattaaagtagccattgtttgacttgaaaattattttcttttctggcaggcctttattgacaagttccgctacaatgcaaagagggcatctsttgtgcagtcmagaattaaggtacttattatcattactagtatcctgtctctctytaaatcaaattccractccttttttycttytactttattttgttgggcctgttgcacatcactcamacggtttcaaaagttgtttgtcataatttccttatgtttcttagtccattcatcttggttttacrcttttgtgtcttaaagaatttacatgtctacgttctttc
CL8122CT9044_02	960	CG	24	12	12	0	0	0	0	0	0	1	0	1	23	12	11	0	0	0	1	0	1	0.0416667	0	0.0833333	GG	11	6	5	CC	0	0	0	CG	1	0	1	0.0226843	no	no	0	no	no	0.0495868	no	no	0.0434783	0.0833333		CL8122CT9044_02	TRUE	960	[c/g]	tactagatgaacccacagtgcgttctgtgttatgtttctctttcayratattcattctgttctgttggatttggggcatacttatcagttaaatttaaytatttttatttcagaaccatcttgatcttcatgcggttctatggctggaaacttaccttacgaaatggccaaaaacattcatagttgtttctcatgcaagagaattcttgaacacggtagtacaccagcacaccttgtttcttctcatattaagatatctctataattagttaatctgtttattctgtgtaacttgtatcrtacaattgtttgaggtgtctcattttaacatcactatattcccaggtagtcacggatrttcttcatctacaagcgcaaaaattgacygcttacaaggggaattatgatacatttgagaggacacgggaggaacagcttaagaacaaacagaaagcatttgaggcaaatgaacgctccagatctcatatgcaggtattttcctgactsatgatatctatatatgtatytgtgcttgttaggttttgtttgttggtatgtatctgtgattgtgaagttttaatgatgtctataattattatatcaagttcaagttattcttttgtatccatcttactatttccatgtgcctcttatttgctatgtgttgatgagagctagctttgtacttctcaggtagtcagtctatgttyattgttgaacaaacagttctctgttacatttgtggtttttgttttatatagctctctattctgttactctgtaaatggacctaattattagttcaagrgrcattyacttgtgtaaaagatgcatcrccaccatattaccatgtcatggscagytggttgccaaattacccttytgacaggyrttcaccttgatttttggttaagttggaaaaattttcagaataaactgcatcaaactttccatttata[c/g]cccattgttgctctctctctccctcctgcctgtgttttcaaaattaaagtagccattgtttgacttgaaaattattttcttttctggcaggcctttattgacaagttccgctacaatgcaaagagggcatctsttgtgcagtcmagaattaaggtacttattatcattactagtatcctgtctctctytaaatcaaattccractccttttttycttytactttattttgttgggcctgttgcacatcactcamacggtttcaaaagttgtttgtcataatttccttatgtttcttagtccattcatcttggttttacrcttttgtgtcttaaagaatttacatgtctacgttctttc
CL8122CT9044_02	1093	CG	22	10	12	0	0	0	0	0	0	21	10	11	1	0	1	0	0	0	1	0	1	0.0454545	0	0.0833333	CC	10	5	5	GG	0	0	0	CG	1	0	1	0.0249433	no	no	0	no	no	0.0495868	no	no	0.119709	0.213822		CL8122CT9044_02	TRUE	1093	[c/g]	tactagatgaacccacagtgcgttctgtgttatgtttctctttcayratattcattctgttctgttggatttggggcatacttatcagttaaatttaaytatttttatttcagaaccatcttgatcttcatgcggttctatggctggaaacttaccttacgaaatggccaaaaacattcatagttgtttctcatgcaagagaattcttgaacacggtagtacaccagcacaccttgtttcttctcatattaagatatctctataattagttaatctgtttattctgtgtaacttgtatcrtacaattgtttgaggtgtctcattttaacatcactatattcccaggtagtcacggatrttcttcatctacaagcgcaaaaattgacygcttacaaggggaattatgatacatttgagaggacacgggaggaacagcttaagaacaaacagaaagcatttgaggcaaatgaacgctccagatctcatatgcaggtattttcctgactsatgatatctatatatgtatytgtgcttgttaggttttgtttgttggtatgtatctgtgattgtgaagttttaatgatgtctataattattatatcaagttcaagttattcttttgtatccatcttactatttccatgtgcctcttatttgctatgtgttgatgagagctagctttgtacttctcaggtagtcagtctatgttyattgttgaacaaacagttctctgttacatttgtggtttttgttttatatagctctctattctgttactctgtaaatggacctaattattagttcaagrgrcattyacttgtgtaaaagatgcatcrccaccatattaccatgtcatggscagytggttgccaaattacccttytgacaggyrttcaccttgatttttggttaagttggaaaaattttcagaataaactgcatcaaactttccatttatascccattgttgctctctctctccctcctgcctgtgttttcaaaattaaagtagccattgtttgacttgaaaattattttcttttctggcaggcctttattgacaagttccgctacaatgcaaagagggcatct[c/g]ttgtgcagtcmagaattaaggtacttattatcattactagtatcctgtctctctytaaatcaaattccractccttttttycttytactttattttgttgggcctgttgcacatcactcamacggtttcaaaagttgtttgtcataatttccttatgtttcttagtccattcatcttggttttacrcttttgtgtcttaaagaatttacatgtctacgttctttc
CL8122CT9044_02	1104	AC	24	12	12	15	3	12	0	0	0	9	9	0	0	0	0	0	0	0	9	9	0	0.375	0.75	0	AA	6	0	6	CC	3	3	0	AC	3	3	0	2.61333	no	no	0.666667	no	no	0	no	no	0.6	0.75		CL8122CT9044_02	TRUE	1104	[a/c]	tactagatgaacccacagtgcgttctgtgttatgtttctctttcayratattcattctgttctgttggatttggggcatacttatcagttaaatttaaytatttttatttcagaaccatcttgatcttcatgcggttctatggctggaaacttaccttacgaaatggccaaaaacattcatagttgtttctcatgcaagagaattcttgaacacggtagtacaccagcacaccttgtttcttctcatattaagatatctctataattagttaatctgtttattctgtgtaacttgtatcrtacaattgtttgaggtgtctcattttaacatcactatattcccaggtagtcacggatrttcttcatctacaagcgcaaaaattgacygcttacaaggggaattatgatacatttgagaggacacgggaggaacagcttaagaacaaacagaaagcatttgaggcaaatgaacgctccagatctcatatgcaggtattttcctgactsatgatatctatatatgtatytgtgcttgttaggttttgtttgttggtatgtatctgtgattgtgaagttttaatgatgtctataattattatatcaagttcaagttattcttttgtatccatcttactatttccatgtgcctcttatttgctatgtgttgatgagagctagctttgtacttctcaggtagtcagtctatgttyattgttgaacaaacagttctctgttacatttgtggtttttgttttatatagctctctattctgttactctgtaaatggacctaattattagttcaagrgrcattyacttgtgtaaaagatgcatcrccaccatattaccatgtcatggscagytggttgccaaattacccttytgacaggyrttcaccttgatttttggttaagttggaaaaattttcagaataaactgcatcaaactttccatttatascccattgttgctctctctctccctcctgcctgtgttttcaaaattaaagtagccattgtttgacttgaaaattattttcttttctggcaggcctttattgacaagttccgctacaatgcaaagagggcatctsttgtgcagtc[a/c]agaattaaggtacttattatcattactagtatcctgtctctctytaaatcaaattccractccttttttycttytactttattttgttgggcctgttgcacatcactcamacggtttcaaaagttgtttgtcataatttccttatgtttcttagtccattcatcttggttttacrcttttgtgtcttaaagaatttacatgtctacgttctttc
CL8122CT9044_02	1148	TC	20	10	10	0	0	0	18	9	9	2	1	1	0	0	0	0	0	0	2	1	1	0.1	0.1	0.1	TT	8	4	4	CC	0	0	0	TC	2	1	1	0.123457	no	no	0.0617284	no	no	0.0617284	no	no	0	0		CL8122CT9044_02	TRUE	1148	[c/t]	tactagatgaacccacagtgcgttctgtgttatgtttctctttcayratattcattctgttctgttggatttggggcatacttatcagttaaatttaaytatttttatttcagaaccatcttgatcttcatgcggttctatggctggaaacttaccttacgaaatggccaaaaacattcatagttgtttctcatgcaagagaattcttgaacacggtagtacaccagcacaccttgtttcttctcatattaagatatctctataattagttaatctgtttattctgtgtaacttgtatcrtacaattgtttgaggtgtctcattttaacatcactatattcccaggtagtcacggatrttcttcatctacaagcgcaaaaattgacygcttacaaggggaattatgatacatttgagaggacacgggaggaacagcttaagaacaaacagaaagcatttgaggcaaatgaacgctccagatctcatatgcaggtattttcctgactsatgatatctatatatgtatytgtgcttgttaggttttgtttgttggtatgtatctgtgattgtgaagttttaatgatgtctataattattatatcaagttcaagttattcttttgtatccatcttactatttccatgtgcctcttatttgctatgtgttgatgagagctagctttgtacttctcaggtagtcagtctatgttyattgttgaacaaacagttctctgttacatttgtggtttttgttttatatagctctctattctgttactctgtaaatggacctaattattagttcaagrgrcattyacttgtgtaaaagatgcatcrccaccatattaccatgtcatggscagytggttgccaaattacccttytgacaggyrttcaccttgatttttggttaagttggaaaaattttcagaataaactgcatcaaactttccatttatascccattgttgctctctctctccctcctgcctgtgttttcaaaattaaagtagccattgtttgacttgaaaattattttcttttctggcaggcctttattgacaagttccgctacaatgcaaagagggcatctsttgtgcagtcmagaattaaggtacttattatcattactagtatcctgtctctct[c/t]taaatcaaattccractccttttttycttytactttattttgttgggcctgttgcacatcactcamacggtttcaaaagttgtttgtcataatttccttatgtttcttagtccattcatcttggttttacrcttttgtgtcttaaagaatttacatgtctacgttctttc
CL8122CT9044_02	1162	AG	22	10	12	11	9	2	0	0	0	0	0	0	11	1	10	0	0	0	11	9	2	0.5	0.9	0.166667	GG	4	0	4	AA	4	4	0	AG	3	1	2	2.27273	no	no	0.0617284	no	no	0.24	no	no	0.542222	0.70317		CL8122CT9044_02	TRUE	1162	[a/g]	tactagatgaacccacagtgcgttctgtgttatgtttctctttcayratattcattctgttctgttggatttggggcatacttatcagttaaatttaaytatttttatttcagaaccatcttgatcttcatgcggttctatggctggaaacttaccttacgaaatggccaaaaacattcatagttgtttctcatgcaagagaattcttgaacacggtagtacaccagcacaccttgtttcttctcatattaagatatctctataattagttaatctgtttattctgtgtaacttgtatcrtacaattgtttgaggtgtctcattttaacatcactatattcccaggtagtcacggatrttcttcatctacaagcgcaaaaattgacygcttacaaggggaattatgatacatttgagaggacacgggaggaacagcttaagaacaaacagaaagcatttgaggcaaatgaacgctccagatctcatatgcaggtattttcctgactsatgatatctatatatgtatytgtgcttgttaggttttgtttgttggtatgtatctgtgattgtgaagttttaatgatgtctataattattatatcaagttcaagttattcttttgtatccatcttactatttccatgtgcctcttatttgctatgtgttgatgagagctagctttgtacttctcaggtagtcagtctatgttyattgttgaacaaacagttctctgttacatttgtggtttttgttttatatagctctctattctgttactctgtaaatggacctaattattagttcaagrgrcattyacttgtgtaaaagatgcatcrccaccatattaccatgtcatggscagytggttgccaaattacccttytgacaggyrttcaccttgatttttggttaagttggaaaaattttcagaataaactgcatcaaactttccatttatascccattgttgctctctctctccctcctgcctgtgttttcaaaattaaagtagccattgtttgacttgaaaattattttcttttctggcaggcctttattgacaagttccgctacaatgcaaagagggcatctsttgtgcagtcmagaattaaggtacttattatcattactagtatcctgtctctctytaaatcaaattcc[a/g]actccttttttycttytactttattttgttgggcctgttgcacatcactcamacggtttcaaaagttgtttgtcataatttccttatgtttcttagtccattcatcttggttttacrcttttgtgtcttaaagaatttacatgtctacgttctttc
CL8122CT9044_02	1174	TC	18	8	10	0	0	0	16	8	8	2	0	2	0	0	0	0	0	0	2	0	2	0.111111	0	0.2	TT	7	4	3	CC	0	0	0	TC	2	0	2	0.140625	no	no	0	no	no	0.3125	no	no	0.19	0.319328		CL8122CT9044_02	TRUE	1174	[c/t]	tactagatgaacccacagtgcgttctgtgttatgtttctctttcayratattcattctgttctgttggatttggggcatacttatcagttaaatttaaytatttttatttcagaaccatcttgatcttcatgcggttctatggctggaaacttaccttacgaaatggccaaaaacattcatagttgtttctcatgcaagagaattcttgaacacggtagtacaccagcacaccttgtttcttctcatattaagatatctctataattagttaatctgtttattctgtgtaacttgtatcrtacaattgtttgaggtgtctcattttaacatcactatattcccaggtagtcacggatrttcttcatctacaagcgcaaaaattgacygcttacaaggggaattatgatacatttgagaggacacgggaggaacagcttaagaacaaacagaaagcatttgaggcaaatgaacgctccagatctcatatgcaggtattttcctgactsatgatatctatatatgtatytgtgcttgttaggttttgtttgttggtatgtatctgtgattgtgaagttttaatgatgtctataattattatatcaagttcaagttattcttttgtatccatcttactatttccatgtgcctcttatttgctatgtgttgatgagagctagctttgtacttctcaggtagtcagtctatgttyattgttgaacaaacagttctctgttacatttgtggtttttgttttatatagctctctattctgttactctgtaaatggacctaattattagttcaagrgrcattyacttgtgtaaaagatgcatcrccaccatattaccatgtcatggscagytggttgccaaattacccttytgacaggyrttcaccttgatttttggttaagttggaaaaattttcagaataaactgcatcaaactttccatttatascccattgttgctctctctctccctcctgcctgtgttttcaaaattaaagtagccattgtttgacttgaaaattattttcttttctggcaggcctttattgacaagttccgctacaatgcaaagagggcatctsttgtgcagtcmagaattaaggtacttattatcattactagtatcctgtctctctytaaatcaaattccractcctttttt[c/t]cttytactttattttgttgggcctgttgcacatcactcamacggtttcaaaagttgtttgtcataatttccttatgtttcttagtccattcatcttggttttacrcttttgtgtcttaaagaatttacatgtctacgttctttc
CL8122CT9044_02	1178	TC	18	8	10	0	0	0	4	1	3	14	7	7	0	0	0	0	0	0	4	1	3	0.222222	0.125	0.3	CC	6	3	3	TT	1	0	1	TC	2	1	1	1.14796	no	no	0.0816327	no	no	1.37188	no	no	0.0760937	0.141426		CL8122CT9044_02	TRUE	1178	[c/t]	tactagatgaacccacagtgcgttctgtgttatgtttctctttcayratattcattctgttctgttggatttggggcatacttatcagttaaatttaaytatttttatttcagaaccatcttgatcttcatgcggttctatggctggaaacttaccttacgaaatggccaaaaacattcatagttgtttctcatgcaagagaattcttgaacacggtagtacaccagcacaccttgtttcttctcatattaagatatctctataattagttaatctgtttattctgtgtaacttgtatcrtacaattgtttgaggtgtctcattttaacatcactatattcccaggtagtcacggatrttcttcatctacaagcgcaaaaattgacygcttacaaggggaattatgatacatttgagaggacacgggaggaacagcttaagaacaaacagaaagcatttgaggcaaatgaacgctccagatctcatatgcaggtattttcctgactsatgatatctatatatgtatytgtgcttgttaggttttgtttgttggtatgtatctgtgattgtgaagttttaatgatgtctataattattatatcaagttcaagttattcttttgtatccatcttactatttccatgtgcctcttatttgctatgtgttgatgagagctagctttgtacttctcaggtagtcagtctatgttyattgttgaacaaacagttctctgttacatttgtggtttttgttttatatagctctctattctgttactctgtaaatggacctaattattagttcaagrgrcattyacttgtgtaaaagatgcatcrccaccatattaccatgtcatggscagytggttgccaaattacccttytgacaggyrttcaccttgatttttggttaagttggaaaaattttcagaataaactgcatcaaactttccatttatascccattgttgctctctctctccctcctgcctgtgttttcaaaattaaagtagccattgtttgacttgaaaattattttcttttctggcaggcctttattgacaagttccgctacaatgcaaagagggcatctsttgtgcagtcmagaattaaggtacttattatcattactagtatcctgtctctctytaaatcaaattccractccttttttyctt[c/t]tactttattttgttgggcctgttgcacatcactcamacggtttcaaaagttgtttgtcataatttccttatgtttcttagtccattcatcttggttttacrcttttgtgtcttaaagaatttacatgtctacgttctttc
CL8122CT9044_02	1214	AC	24	12	12	22	12	10	0	0	0	2	0	2	0	0	0	0	0	0	2	0	2	0.0833333	0	0.166667	AA	10	6	4	CC	0	0	0	AC	2	0	2	0.0991736	no	no	0	no	no	0.24	no	no	0.0909091	0.166667		CL8122CT9044_02	TRUE	1214	[a/c]	tactagatgaacccacagtgcgttctgtgttatgtttctctttcayratattcattctgttctgttggatttggggcatacttatcagttaaatttaaytatttttatttcagaaccatcttgatcttcatgcggttctatggctggaaacttaccttacgaaatggccaaaaacattcatagttgtttctcatgcaagagaattcttgaacacggtagtacaccagcacaccttgtttcttctcatattaagatatctctataattagttaatctgtttattctgtgtaacttgtatcrtacaattgtttgaggtgtctcattttaacatcactatattcccaggtagtcacggatrttcttcatctacaagcgcaaaaattgacygcttacaaggggaattatgatacatttgagaggacacgggaggaacagcttaagaacaaacagaaagcatttgaggcaaatgaacgctccagatctcatatgcaggtattttcctgactsatgatatctatatatgtatytgtgcttgttaggttttgtttgttggtatgtatctgtgattgtgaagttttaatgatgtctataattattatatcaagttcaagttattcttttgtatccatcttactatttccatgtgcctcttatttgctatgtgttgatgagagctagctttgtacttctcaggtagtcagtctatgttyattgttgaacaaacagttctctgttacatttgtggtttttgttttatatagctctctattctgttactctgtaaatggacctaattattagttcaagrgrcattyacttgtgtaaaagatgcatcrccaccatattaccatgtcatggscagytggttgccaaattacccttytgacaggyrttcaccttgatttttggttaagttggaaaaattttcagaataaactgcatcaaactttccatttatascccattgttgctctctctctccctcctgcctgtgttttcaaaattaaagtagccattgtttgacttgaaaattattttcttttctggcaggcctttattgacaagttccgctacaatgcaaagagggcatctsttgtgcagtcmagaattaaggtacttattatcattactagtatcctgtctctctytaaatcaaattccractccttttttycttytactttattttgttgggcctgttgcacatcactca[a/c]acggtttcaaaagttgtttgtcataatttccttatgtttcttagtccattcatcttggttttacrcttttgtgtcttaaagaatttacatgtctacgttctttc
CL8122CT9044_02	1279	AG	20	8	12	2	1	1	0	0	0	0	0	0	18	7	11	0	0	0	2	1	1	0.1	0.125	0.0833333	GG	8	3	5	AA	0	0	0	AG	2	1	1	0.123457	no	no	0.0816327	no	no	0.0495868	no	no	-0.0320216	-0.0661618		CL8122CT9044_02	TRUE	1279	[a/g]	tactagatgaacccacagtgcgttctgtgttatgtttctctttcayratattcattctgttctgttggatttggggcatacttatcagttaaatttaaytatttttatttcagaaccatcttgatcttcatgcggttctatggctggaaacttaccttacgaaatggccaaaaacattcatagttgtttctcatgcaagagaattcttgaacacggtagtacaccagcacaccttgtttcttctcatattaagatatctctataattagttaatctgtttattctgtgtaacttgtatcrtacaattgtttgaggtgtctcattttaacatcactatattcccaggtagtcacggatrttcttcatctacaagcgcaaaaattgacygcttacaaggggaattatgatacatttgagaggacacgggaggaacagcttaagaacaaacagaaagcatttgaggcaaatgaacgctccagatctcatatgcaggtattttcctgactsatgatatctatatatgtatytgtgcttgttaggttttgtttgttggtatgtatctgtgattgtgaagttttaatgatgtctataattattatatcaagttcaagttattcttttgtatccatcttactatttccatgtgcctcttatttgctatgtgttgatgagagctagctttgtacttctcaggtagtcagtctatgttyattgttgaacaaacagttctctgttacatttgtggtttttgttttatatagctctctattctgttactctgtaaatggacctaattattagttcaagrgrcattyacttgtgtaaaagatgcatcrccaccatattaccatgtcatggscagytggttgccaaattacccttytgacaggyrttcaccttgatttttggttaagttggaaaaattttcagaataaactgcatcaaactttccatttatascccattgttgctctctctctccctcctgcctgtgttttcaaaattaaagtagccattgtttgacttgaaaattattttcttttctggcaggcctttattgacaagttccgctacaatgcaaagagggcatctsttgtgcagtcmagaattaaggtacttattatcattactagtatcctgtctctctytaaatcaaattccractccttttttycttytactttattttgttgggcctgttgcacatcactcamacggtttcaaaagttgtttgtcataatttccttatgtttcttagtccattcatcttggttttac[a/g]cttttgtgtcttaaagaatttacatgtctacgttctttc
CL8129CT9051_02	58	TC	42	18	24	0	0	0	41	17	24	1	1	0	0	0	0	0	0	0	1	1	0	0.0238095	0.0555556	0	TT	20	8	12	CC	0	0	0	TC	1	1	0	0.0124926	no	no	0.0311419	no	no	0	no	no	-0.128726	-0.29549		CL8129CT9051_02	TRUE	58	[c/t]	ccaacgatagcattcactgccaccatggtatcgtgtcagccgaggtaagcaccaagg[c/t]ctaggaactaaagcatgatttttaacaacattggagctgtcaagtattaattgaaaacattgtctagaaagtcaaactaacattcttccttgaaatttctttgattatgaaaatattcactatgaattgcattttgtggtrtgaccagattgggcagctctccacaatcccaccaaagcaaagaacaccagaggccgttcaagaatacatmaaaaacaagcggaacttacctcatgaagcrttcaagggaggcttcattctagaaaagattgccaatcccttatcaacaggtgagctcaacctgatcaacaccaatgttgatgataacccctctgtcaccttcaactacttcaaacatccgtatgatcttcaacgctgcgttgatggaattcgcatggccacgaagattgcmcagtcagaacatgtaacaaacttcacaaggtgtaacaaggaaactgtggataaaatacttaacatgagtgtcgaggctagtgtgaacc
CL8129CT9051_02	199	AG	42	18	24	1	0	1	0	0	0	0	0	0	41	18	23	0	0	0	1	0	1	0.0238095	0	0.0416667	GG	20	9	11	AA	0	0	0	AG	1	0	1	0.0124926	no	no	0	no	no	0.0226843	no	no	0.141006	0.247161		CL8129CT9051_02	TRUE	199	[a/g]	ccaacgatagcattcactgccaccatggtatcgtgtcagccgaggtaagcaccaaggyctaggaactaaagcatgatttttaacaacattggagctgtcaagtattaattgaaaacattgtctagaaagtcaaactaacattcttccttgaaatttctttgattatgaaaatattcactatgaattgcattttgtggt[a/g]tgaccagattgggcagctctccacaatcccaccaaagcaaagaacaccagaggccgttcaagaatacatmaaaaacaagcggaacttacctcatgaagcrttcaagggaggcttcattctagaaaagattgccaatcccttatcaacaggtgagctcaacctgatcaacaccaatgttgatgataacccctctgtcaccttcaactacttcaaacatccgtatgatcttcaacgctgcgttgatggaattcgcatggccacgaagattgcmcagtcagaacatgtaacaaacttcacaaggtgtaacaaggaaactgtggataaaatacttaacatgagtgtcgaggctagtgtgaacc
CL8129CT9051_02	269	AC	42	18	24	7	2	5	0	0	0	35	16	19	0	0	0	0	0	0	7	2	5	0.166667	0.111111	0.208333	CC	16	7	9	AA	2	0	2	AC	3	2	1	4.95429	yes	no	0.140625	no	no	6.70271	yes	yes	0.0506944	0.096497		CL8129CT9051_02	TRUE	269	[a/c]	ccaacgatagcattcactgccaccatggtatcgtgtcagccgaggtaagcaccaaggyctaggaactaaagcatgatttttaacaacattggagctgtcaagtattaattgaaaacattgtctagaaagtcaaactaacattcttccttgaaatttctttgattatgaaaatattcactatgaattgcattttgtggtrtgaccagattgggcagctctccacaatcccaccaaagcaaagaacaccagaggccgttcaagaatacat[a/c]aaaaacaagcggaacttacctcatgaagcrttcaagggaggcttcattctagaaaagattgccaatcccttatcaacaggtgagctcaacctgatcaacaccaatgttgatgataacccctctgtcaccttcaactacttcaaacatccgtatgatcttcaacgctgcgttgatggaattcgcatggccacgaagattgcmcagtcagaacatgtaacaaacttcacaaggtgtaacaaggaaactgtggataaaatacttaacatgagtgtcgaggctagtgtgaacc
CL8129CT9051_02	299	AG	42	18	24	22	15	7	0	0	0	0	0	0	20	3	17	0	0	0	20	3	17	0.47619	0.166667	0.708333	AA	7	6	1	GG	6	0	6	AG	8	3	5	1.17322	no	no	0.36	no	no	0.000847398	no	no	0.307457	0.470313		CL8129CT9051_02	TRUE	299	[a/g]	ccaacgatagcattcactgccaccatggtatcgtgtcagccgaggtaagcaccaaggyctaggaactaaagcatgatttttaacaacattggagctgtcaagtattaattgaaaacattgtctagaaagtcaaactaacattcttccttgaaatttctttgattatgaaaatattcactatgaattgcattttgtggtrtgaccagattgggcagctctccacaatcccaccaaagcaaagaacaccagaggccgttcaagaatacatmaaaaacaagcggaacttacctcatgaagc[a/g]ttcaagggaggcttcattctagaaaagattgccaatcccttatcaacaggtgagctcaacctgatcaacaccaatgttgatgataacccctctgtcaccttcaactacttcaaacatccgtatgatcttcaacgctgcgttgatggaattcgcatggccacgaagattgcmcagtcagaacatgtaacaaacttcacaaggtgtaacaaggaaactgtggataaaatacttaacatgagtgtcgaggctagtgtgaacc
CL8129CT9051_02	470	AC	42	18	24	13	1	12	0	0	0	29	17	12	0	0	0	0	0	0	13	1	12	0.309524	0.0555556	0.5	CC	12	8	4	AA	4	0	4	AC	5	1	4	4.12069	yes	no	0.0311419	no	no	1.33333	no	no	0.292367	0.452452		CL8129CT9051_02	TRUE	470	[a/c]	ccaacgatagcattcactgccaccatggtatcgtgtcagccgaggtaagcaccaaggyctaggaactaaagcatgatttttaacaacattggagctgtcaagtattaattgaaaacattgtctagaaagtcaaactaacattcttccttgaaatttctttgattatgaaaatattcactatgaattgcattttgtggtrtgaccagattgggcagctctccacaatcccaccaaagcaaagaacaccagaggccgttcaagaatacatmaaaaacaagcggaacttacctcatgaagcrttcaagggaggcttcattctagaaaagattgccaatcccttatcaacaggtgagctcaacctgatcaacaccaatgttgatgataacccctctgtcaccttcaactacttcaaacatccgtatgatcttcaacgctgcgttgatggaattcgcatggccacgaagattgc[a/c]cagtcagaacatgtaacaaacttcacaaggtgtaacaaggaaactgtggataaaatacttaacatgagtgtcgaggctagtgtgaacc
CL8129CT9051_04	3	TC	34	14	20	0	0	0	10	3	7	24	11	13	0	0	0	0	0	0	10	3	7	0.294118	0.214286	0.35	CC	7	4	3	TT	0	0	0	TC	10	3	7	2.95139	no	no	0.520661	no	no	2.89941	no	no	0.0466195	0.0890858		CL8129CT9051_04	TRUE	3	[c/t]	at[c/t]gtcgctgtggtatgaattragctatatagaagcaaaggggaggatgaagagaggtgatagggtttggcaaatagcatttgggagtggatttaagtgtaacagtgctgtgtggaagtgcaaccaaagcatcaaggctcccactgatggtccttggrctgattgcattgatcggtacccagttcatattcctgagattgtgaarctctaagccaaaatgcgtaaaggttgttttgctgrtttttgggttacttwaatttcagtaatytgcgaagaaaaattaagctgratttggatttscatttacttcgttgatgtatccmtcactgttctcatttatatctctgccaaactatattgcccccattt
CL8129CT9051_04	22	AG	38	16	22	3	3	0	0	0	0	0	0	0	35	13	22	0	0	0	3	3	0	0.0789474	0.1875	0	GG	16	5	11	AA	0	0	0	AG	3	3	0	0.139592	no	no	0.426036	no	no	0	no	no	-0.0475446	-0.099836		CL8129CT9051_04	TRUE	22	[a/g]	atygtcgctgtggtatgaatt[a/g]agctatatagaagcaaaggggaggatgaagagaggtgatagggtttggcaaatagcatttgggagtggatttaagtgtaacagtgctgtgtggaagtgcaaccaaagcatcaaggctcccactgatggtccttggrctgattgcattgatcggtacccagttcatattcctgagattgtgaarctctaagccaaaatgcgtaaaggttgttttgctgrtttttgggttacttwaatttcagtaatytgcgaagaaaaattaagctgratttggatttscatttacttcgttgatgtatccmtcactgttctcatttatatctctgccaaactatattgcccccattt
CL8129CT9051_04	158	AG	44	18	26	3	2	1	0	0	0	0	0	0	41	16	25	0	0	0	3	2	1	0.0681818	0.111111	0.0384615	GG	19	7	12	AA	0	0	0	AG	3	2	1	0.117787	no	no	0.140625	no	no	0.0208	no	no	-0.0683232	-0.146667		CL8129CT9051_04	TRUE	158	[a/g]	atygtcgctgtggtatgaattragctatatagaagcaaaggggaggatgaagagaggtgatagggtttggcaaatagcatttgggagtggatttaagtgtaacagtgctgtgtggaagtgcaaccaaagcatcaaggctcccactgatggtccttgg[a/g]ctgattgcattgatcggtacccagttcatattcctgagattgtgaarctctaagccaaaatgcgtaaaggttgttttgctgrtttttgggttacttwaatttcagtaatytgcgaagaaaaattaagctgratttggatttscatttacttcgttgatgtatccmtcactgttctcatttatatctctgccaaactatattgcccccattt
CL8129CT9051_04	205	AG	44	18	26	7	0	7	0	0	0	0	0	0	37	18	19	0	0	0	7	0	7	0.159091	0	0.269231	GG	17	9	8	AA	2	0	2	AG	3	0	3	5.28969	yes	no	0	no	no	2.22313	no	no	0.264673	0.418563		CL8129CT9051_04	TRUE	205	[a/g]	atygtcgctgtggtatgaattragctatatagaagcaaaggggaggatgaagagaggtgatagggtttggcaaatagcatttgggagtggatttaagtgtaacagtgctgtgtggaagtgcaaccaaagcatcaaggctcccactgatggtccttggrctgattgcattgatcggtacccagttcatattcctgagattgtgaa[a/g]ctctaagccaaaatgcgtaaaggttgttttgctgrtttttgggttacttwaatttcagtaatytgcgaagaaaaattaagctgratttggatttscatttacttcgttgatgtatccmtcactgttctcatttatatctctgccaaactatattgcccccattt
CL8129CT9051_04	240	AG	44	18	26	1	0	1	0	0	0	0	0	0	43	18	25	0	0	0	1	0	1	0.0227273	0	0.0384615	GG	21	9	12	AA	0	0	0	AG	1	0	1	0.0118983	no	no	0	no	no	0.0208	no	no	0.167469	0.286893		CL8129CT9051_04	TRUE	240	[a/g]	atygtcgctgtggtatgaattragctatatagaagcaaaggggaggatgaagagaggtgatagggtttggcaaatagcatttgggagtggatttaagtgtaacagtgctgtgtggaagtgcaaccaaagcatcaaggctcccactgatggtccttggrctgattgcattgatcggtacccagttcatattcctgagattgtgaarctctaagccaaaatgcgtaaaggttgttttgctg[a/g]tttttgggttacttwaatttcagtaatytgcgaagaaaaattaagctgratttggatttscatttacttcgttgatgtatccmtcactgttctcatttatatctctgccaaactatattgcccccattt
CL8129CT9051_04	255	AT	44	18	26	3	1	2	41	17	24	0	0	0	0	0	0	0	0	0	3	1	2	0.0681818	0.0555556	0.0769231	TT	19	8	11	AA	0	0	0	AT	3	1	2	0.117787	no	no	0.0311419	no	no	0.0902778	no	no	0.0282614	0.0549692		CL8129CT9051_04	TRUE	255	[a/t]	atygtcgctgtggtatgaattragctatatagaagcaaaggggaggatgaagagaggtgatagggtttggcaaatagcatttgggagtggatttaagtgtaacagtgctgtgtggaagtgcaaccaaagcatcaaggctcccactgatggtccttggrctgattgcattgatcggtacccagttcatattcctgagattgtgaarctctaagccaaaatgcgtaaaggttgttttgctgrtttttgggttactt[a/t]aatttcagtaatytgcgaagaaaaattaagctgratttggatttscatttacttcgttgatgtatccmtcactgttctcatttatatctctgccaaactatattgcccccattt
CL8129CT9051_04	268	TC	38	16	22	0	0	0	29	15	14	9	1	8	0	0	0	0	0	0	9	1	8	0.236842	0.0625	0.363636	TT	11	7	4	CC	1	0	1	TC	7	1	6	0.00697289	no	no	0.0355556	no	no	0.350765	no	no	0.197781	0.330246		CL8129CT9051_04	TRUE	268	[c/t]	atygtcgctgtggtatgaattragctatatagaagcaaaggggaggatgaagagaggtgatagggtttggcaaatagcatttgggagtggatttaagtgtaacagtgctgtgtggaagtgcaaccaaagcatcaaggctcccactgatggtccttggrctgattgcattgatcggtacccagttcatattcctgagattgtgaarctctaagccaaaatgcgtaaaggttgttttgctgrtttttgggttacttwaatttcagtaat[c/t]tgcgaagaaaaattaagctgratttggatttscatttacttcgttgatgtatccmtcactgttctcatttatatctctgccaaactatattgcccccattt
CL8129CT9051_04	289	AG	38	16	22	29	15	14	0	0	0	0	0	0	9	1	8	0	0	0	9	1	8	0.236842	0.0625	0.363636	AA	11	7	4	GG	1	0	1	AG	7	1	6	0.00697289	no	no	0.0355556	no	no	0.350765	no	no	0.197781	0.330246		CL8129CT9051_04	TRUE	289	[a/g]	atygtcgctgtggtatgaattragctatatagaagcaaaggggaggatgaagagaggtgatagggtttggcaaatagcatttgggagtggatttaagtgtaacagtgctgtgtggaagtgcaaccaaagcatcaaggctcccactgatggtccttggrctgattgcattgatcggtacccagttcatattcctgagattgtgaarctctaagccaaaatgcgtaaaggttgttttgctgrtttttgggttacttwaatttcagtaatytgcgaagaaaaattaagctg[a/g]atttggatttscatttacttcgttgatgtatccmtcactgttctcatttatatctctgccaaactatattgcccccattt
CL8129CT9051_04	300	CG	36	16	20	0	0	0	0	0	0	1	0	1	35	16	19	0	0	0	1	0	1	0.0277778	0	0.05	GG	17	8	9	CC	0	0	0	CG	1	0	1	0.0146939	no	no	0	no	no	0.0277008	no	no	0.120571	0.215196		CL8129CT9051_04	TRUE	300	[c/g]	atygtcgctgtggtatgaattragctatatagaagcaaaggggaggatgaagagaggtgatagggtttggcaaatagcatttgggagtggatttaagtgtaacagtgctgtgtggaagtgcaaccaaagcatcaaggctcccactgatggtccttggrctgattgcattgatcggtacccagttcatattcctgagattgtgaarctctaagccaaaatgcgtaaaggttgttttgctgrtttttgggttacttwaatttcagtaatytgcgaagaaaaattaagctgratttggattt[c/g]catttacttcgttgatgtatccmtcactgttctcatttatatctctgccaaactatattgcccccattt
CL8129CT9051_04	323	AC	38	16	22	35	16	19	0	0	0	3	0	3	0	0	0	0	0	0	3	0	3	0.0789474	0	0.136364	AA	17	8	9	CC	1	0	1	AC	1	0	1	7.73615	yes	yes	0	no	no	4.14743	yes	no	0.190201	0.319611		CL8129CT9051_04	TRUE	323	[a/c]	atygtcgctgtggtatgaattragctatatagaagcaaaggggaggatgaagagaggtgatagggtttggcaaatagcatttgggagtggatttaagtgtaacagtgctgtgtggaagtgcaaccaaagcatcaaggctcccactgatggtccttggrctgattgcattgatcggtacccagttcatattcctgagattgtgaarctctaagccaaaatgcgtaaaggttgttttgctgrtttttgggttacttwaatttcagtaatytgcgaagaaaaattaagctgratttggatttscatttacttcgttgatgtatcc[a/c]tcactgttctcatttatatctctgccaaactatattgcccccattt
CL812CT999_02	35	TC	12	6	6	0	0	0	3	3	0	9	3	6	0	0	0	0	0	0	3	3	0	0.25	0.5	0	CC	3	0	3	TT	0	0	0	TC	3	3	0	0.666667	no	no	3	no	no	0	no	no	0.333333	0.5		CL812CT999_02	TRUE	35	[c/t]	aggtacagtcatagactgactacaattcttcttt[c/t]atctctctctctctctcnctnnnatgtatctatgaatgctttaacagcatatgaaatgaatcttgattggctttaccatctagaaactaaaattaaggcttcatcttcaaatgcagggtctcggcacgctgcttgaagggatctttggttctgttgttggtactactgcatctgtgtaagcaattggtgctttagcaatcaatatattaatctgttttgggtctttgttttgcttggttctcaacctttcctctatatggttggaaaaacaattcttgggttctctaaccctcaattatgatgcaataggccaccttgccaaaaagggggggnnnnnnnnnttgtaaaatagcttccatacaaggtttgtgtctgtctrtgtgttatataaggtgattgagttgaaactgttgctgtgacagtggtgatattgacattattgaccgttgtttaggattaaatcaaacaagttccatccttcttgtacgtaaaaatgctgctagtagactkgtatgaagtaacacttggtttactcacttcttgggatgatattgcagtgaaaatgttggactccttggactgactcacatagggagcagaagagtagtgcagatttcaacktccttcatgatcttcttctccatatttgktttttttttctacttccaccatgaattgtggtactatttacccattagcccgggctctatcatgtcatatttaattgtgccaccttgtttttttcagggaagtttggtgcattttttgcatctattcctttaccaatatttgctgccayatactgtgttttgtttggctttgttggtgagtgattttgttatctttgtagctamatctgttttaatcttgttgatgygttcttaatggaaaattttacctttactttatccacagctgctgttgggatctcatttatgcagtttgcaaacccyaattccttgagaaaccactacgttttgggcctgtccctgttcctggggatctcaatac
CL812CT999_02	53	T-	12	6	6	0	0	0	6	6	0	0	0	0	0	0	0	6	0	6	6	6	0	0.5	1	0	Indel	3	0	3	TT	3	3	0	None	0	0	0	6	yes	no	0	no	no	0	no	no	1	1		CL812CT999_02	TRUE	53	[t/-]	aggtacagtcatagactgactacaattcttctttyatctctctctctctctc[t/-]ctnnnatgtatctatgaatgctttaacagcatatgaaatgaatcttgattggctttaccatctagaaactaaaattaaggcttcatcttcaaatgcagggtctcggcacgctgcttgaagggatctttggttctgttgttggtactactgcatctgtgtaagcaattggtgctttagcaatcaatatattaatctgttttgggtctttgttttgcttggttctcaacctttcctctatatggttggaaaaacaattcttgggttctctaaccctcaattatgatgcaataggccaccttgccaaaaagggggggnnnnnnnnnttgtaaaatagcttccatacaaggtttgtgtctgtctrtgtgttatataaggtgattgagttgaaactgttgctgtgacagtggtgatattgacattattgaccgttgtttaggattaaatcaaacaagttccatccttcttgtacgtaaaaatgctgctagtagactkgtatgaagtaacacttggtttactcacttcttgggatgatattgcagtgaaaatgttggactccttggactgactcacatagggagcagaagagtagtgcagatttcaacktccttcatgatcttcttctccatatttgktttttttttctacttccaccatgaattgtggtactatttacccattagcccgggctctatcatgtcatatttaattgtgccaccttgtttttttcagggaagtttggtgcattttttgcatctattcctttaccaatatttgctgccayatactgtgttttgtttggctttgttggtgagtgattttgttatctttgtagctamatctgttttaatcttgttgatgygttcttaatggaaaattttacctttactttatccacagctgctgttgggatctcatttatgcagtttgcaaacccyaattccttgagaaaccactacgttttgggcctgtccctgttcctggggatctcaatac
CL812CT999_02	56	C-	12	6	6	0	0	0	0	0	0	6	6	0	0	0	0	6	0	6	6	6	0	0.5	1	0	Indel	3	0	3	CC	3	3	0	None	0	0	0	6	yes	no	0	no	no	0	no	no	1	1		CL812CT999_02	TRUE	56	[c/-]	aggtacagtcatagactgactacaattcttctttyatctctctctctctctcnct[c/-]nnatgtatctatgaatgctttaacagcatatgaaatgaatcttgattggctttaccatctagaaactaaaattaaggcttcatcttcaaatgcagggtctcggcacgctgcttgaagggatctttggttctgttgttggtactactgcatctgtgtaagcaattggtgctttagcaatcaatatattaatctgttttgggtctttgttttgcttggttctcaacctttcctctatatggttggaaaaacaattcttgggttctctaaccctcaattatgatgcaataggccaccttgccaaaaagggggggnnnnnnnnnttgtaaaatagcttccatacaaggtttgtgtctgtctrtgtgttatataaggtgattgagttgaaactgttgctgtgacagtggtgatattgacattattgaccgttgtttaggattaaatcaaacaagttccatccttcttgtacgtaaaaatgctgctagtagactkgtatgaagtaacacttggtttactcacttcttgggatgatattgcagtgaaaatgttggactccttggactgactcacatagggagcagaagagtagtgcagatttcaacktccttcatgatcttcttctccatatttgktttttttttctacttccaccatgaattgtggtactatttacccattagcccgggctctatcatgtcatatttaattgtgccaccttgtttttttcagggaagtttggtgcattttttgcatctattcctttaccaatatttgctgccayatactgtgttttgtttggctttgttggtgagtgattttgttatctttgtagctamatctgttttaatcttgttgatgygttcttaatggaaaattttacctttactttatccacagctgctgttgggatctcatttatgcagtttgcaaacccyaattccttgagaaaccactacgttttgggcctgtccctgttcctggggatctcaatac
CL812CT999_02	57	T-	12	6	6	0	0	0	6	6	0	0	0	0	0	0	0	6	0	6	6	6	0	0.5	1	0	Indel	3	0	3	TT	3	3	0	None	0	0	0	6	yes	no	0	no	no	0	no	no	1	1		CL812CT999_02	TRUE	57	[t/-]	aggtacagtcatagactgactacaattcttctttyatctctctctctctctcnctn[t/-]natgtatctatgaatgctttaacagcatatgaaatgaatcttgattggctttaccatctagaaactaaaattaaggcttcatcttcaaatgcagggtctcggcacgctgcttgaagggatctttggttctgttgttggtactactgcatctgtgtaagcaattggtgctttagcaatcaatatattaatctgttttgggtctttgttttgcttggttctcaacctttcctctatatggttggaaaaacaattcttgggttctctaaccctcaattatgatgcaataggccaccttgccaaaaagggggggnnnnnnnnnttgtaaaatagcttccatacaaggtttgtgtctgtctrtgtgttatataaggtgattgagttgaaactgttgctgtgacagtggtgatattgacattattgaccgttgtttaggattaaatcaaacaagttccatccttcttgtacgtaaaaatgctgctagtagactkgtatgaagtaacacttggtttactcacttcttgggatgatattgcagtgaaaatgttggactccttggactgactcacatagggagcagaagagtagtgcagatttcaacktccttcatgatcttcttctccatatttgktttttttttctacttccaccatgaattgtggtactatttacccattagcccgggctctatcatgtcatatttaattgtgccaccttgtttttttcagggaagtttggtgcattttttgcatctattcctttaccaatatttgctgccayatactgtgttttgtttggctttgttggtgagtgattttgttatctttgtagctamatctgttttaatcttgttgatgygttcttaatggaaaattttacctttactttatccacagctgctgttgggatctcatttatgcagtttgcaaacccyaattccttgagaaaccactacgttttgggcctgtccctgttcctggggatctcaatac
CL812CT999_02	58	TC-	12	6	6	0	0	0	3	3	0	3	3	0	0	0	0	6	0	6	3	3	0	0.25	0.5	0	Indel	3	0	3	TT	0	0	0	None	0	0	0	0	no	no	0	no	no	0	no	no	0	0		CL812CT999_02	TRUE	58	[c/t/-]	aggtacagtcatagactgactacaattcttctttyatctctctctctctctcnctnn[c/t/-]atgtatctatgaatgctttaacagcatatgaaatgaatcttgattggctttaccatctagaaactaaaattaaggcttcatcttcaaatgcagggtctcggcacgctgcttgaagggatctttggttctgttgttggtactactgcatctgtgtaagcaattggtgctttagcaatcaatatattaatctgttttgggtctttgttttgcttggttctcaacctttcctctatatggttggaaaaacaattcttgggttctctaaccctcaattatgatgcaataggccaccttgccaaaaagggggggnnnnnnnnnttgtaaaatagcttccatacaaggtttgtgtctgtctrtgtgttatataaggtgattgagttgaaactgttgctgtgacagtggtgatattgacattattgaccgttgtttaggattaaatcaaacaagttccatccttcttgtacgtaaaaatgctgctagtagactkgtatgaagtaacacttggtttactcacttcttgggatgatattgcagtgaaaatgttggactccttggactgactcacatagggagcagaagagtagtgcagatttcaacktccttcatgatcttcttctccatatttgktttttttttctacttccaccatgaattgtggtactatttacccattagcccgggctctatcatgtcatatttaattgtgccaccttgtttttttcagggaagtttggtgcattttttgcatctattcctttaccaatatttgctgccayatactgtgttttgtttggctttgttggtgagtgattttgttatctttgtagctamatctgttttaatcttgttgatgygttcttaatggaaaattttacctttactttatccacagctgctgttgggatctcatttatgcagtttgcaaacccyaattccttgagaaaccactacgttttgggcctgtccctgttcctggggatctcaatac
CL812CT999_02	414	AG	12	4	8	10	2	8	0	0	0	0	0	0	2	2	0	0	0	0	2	2	0	0.166667	0.5	0	AA	4	0	4	GG	0	0	0	AG	2	2	0	0.24	no	no	2	no	no	0	no	no	0.1	0.181818		CL812CT999_02	TRUE	414	[a/g]	aggtacagtcatagactgactacaattcttctttyatctctctctctctctcnctnnnatgtatctatgaatgctttaacagcatatgaaatgaatcttgattggctttaccatctagaaactaaaattaaggcttcatcttcaaatgcagggtctcggcacgctgcttgaagggatctttggttctgttgttggtactactgcatctgtgtaagcaattggtgctttagcaatcaatatattaatctgttttgggtctttgttttgcttggttctcaacctttcctctatatggttggaaaaacaattcttgggttctctaaccctcaattatgatgcaataggccaccttgccaaaaagggggggnnnnnnnnnttgtaaaatagcttccatacaaggtttgtgtctgtct[a/g]tgtgttatataaggtgattgagttgaaactgttgctgtgacagtggtgatattgacattattgaccgttgtttaggattaaatcaaacaagttccatccttcttgtacgtaaaaatgctgctagtagactkgtatgaagtaacacttggtttactcacttcttgggatgatattgcagtgaaaatgttggactccttggactgactcacatagggagcagaagagtagtgcagatttcaacktccttcatgatcttcttctccatatttgktttttttttctacttccaccatgaattgtggtactatttacccattagcccgggctctatcatgtcatatttaattgtgccaccttgtttttttcagggaagtttggtgcattttttgcatctattcctttaccaatatttgctgccayatactgtgttttgtttggctttgttggtgagtgattttgttatctttgtagctamatctgttttaatcttgttgatgygttcttaatggaaaattttacctttactttatccacagctgctgttgggatctcatttatgcagtttgcaaacccyaattccttgagaaaccactacgttttgggcctgtccctgttcctggggatctcaatac
CL812CT999_02	545	TG	22	8	14	0	0	0	18	6	12	0	0	0	4	2	2	0	0	0	4	2	2	0.181818	0.25	0.142857	TT	7	2	5	GG	0	0	0	TC	0	0	0	0	no	no	0	no	no	0	no	no	0	0		CL812CT999_02	TRUE	545	[g/t]	aggtacagtcatagactgactacaattcttctttyatctctctctctctctcnctnnnatgtatctatgaatgctttaacagcatatgaaatgaatcttgattggctttaccatctagaaactaaaattaaggcttcatcttcaaatgcagggtctcggcacgctgcttgaagggatctttggttctgttgttggtactactgcatctgtgtaagcaattggtgctttagcaatcaatatattaatctgttttgggtctttgttttgcttggttctcaacctttcctctatatggttggaaaaacaattcttgggttctctaaccctcaattatgatgcaataggccaccttgccaaaaagggggggnnnnnnnnnttgtaaaatagcttccatacaaggtttgtgtctgtctrtgtgttatataaggtgattgagttgaaactgttgctgtgacagtggtgatattgacattattgaccgttgtttaggattaaatcaaacaagttccatccttcttgtacgtaaaaatgctgctagtagact[g/t]gtatgaagtaacacttggtttactcacttcttgggatgatattgcagtgaaaatgttggactccttggactgactcacatagggagcagaagagtagtgcagatttcaacktccttcatgatcttcttctccatatttgktttttttttctacttccaccatgaattgtggtactatttacccattagcccgggctctatcatgtcatatttaattgtgccaccttgtttttttcagggaagtttggtgcattttttgcatctattcctttaccaatatttgctgccayatactgtgttttgtttggctttgttggtgagtgattttgttatctttgtagctamatctgttttaatcttgttgatgygttcttaatggaaaattttacctttactttatccacagctgctgttgggatctcatttatgcagtttgcaaacccyaattccttgagaaaccactacgttttgggcctgtccctgttcctggggatctcaatac
CL812CT999_02	656	TG	22	8	14	0	0	0	10	6	4	0	0	0	12	2	10	0	0	0	10	6	4	0.454545	0.75	0.285714	GG	4	0	4	TT	3	2	1	TG	4	2	2	0.782222	no	no	0.444444	no	no	0.63	no	no	0.21031	0.347531		CL812CT999_02	TRUE	656	[g/t]	aggtacagtcatagactgactacaattcttctttyatctctctctctctctcnctnnnatgtatctatgaatgctttaacagcatatgaaatgaatcttgattggctttaccatctagaaactaaaattaaggcttcatcttcaaatgcagggtctcggcacgctgcttgaagggatctttggttctgttgttggtactactgcatctgtgtaagcaattggtgctttagcaatcaatatattaatctgttttgggtctttgttttgcttggttctcaacctttcctctatatggttggaaaaacaattcttgggttctctaaccctcaattatgatgcaataggccaccttgccaaaaagggggggnnnnnnnnnttgtaaaatagcttccatacaaggtttgtgtctgtctrtgtgttatataaggtgattgagttgaaactgttgctgtgacagtggtgatattgacattattgaccgttgtttaggattaaatcaaacaagttccatccttcttgtacgtaaaaatgctgctagtagactkgtatgaagtaacacttggtttactcacttcttgggatgatattgcagtgaaaatgttggactccttggactgactcacatagggagcagaagagtagtgcagatttcaac[g/t]tccttcatgatcttcttctccatatttgktttttttttctacttccaccatgaattgtggtactatttacccattagcccgggctctatcatgtcatatttaattgtgccaccttgtttttttcagggaagtttggtgcattttttgcatctattcctttaccaatatttgctgccayatactgtgttttgtttggctttgttggtgagtgattttgttatctttgtagctamatctgttttaatcttgttgatgygttcttaatggaaaattttacctttactttatccacagctgctgttgggatctcatttatgcagtttgcaaacccyaattccttgagaaaccactacgttttgggcctgtccctgttcctggggatctcaatac
CL812CT999_02	685	TG	28	14	14	0	0	0	3	3	0	0	0	0	25	11	14	0	0	0	3	3	0	0.107143	0.214286	0	GG	11	4	7	TT	0	0	0	TG	3	3	0	0.2016	no	no	0.520661	no	no	0	no	no	0.12	0.214286		CL812CT999_02	TRUE	685	[g/t]	aggtacagtcatagactgactacaattcttctttyatctctctctctctctcnctnnnatgtatctatgaatgctttaacagcatatgaaatgaatcttgattggctttaccatctagaaactaaaattaaggcttcatcttcaaatgcagggtctcggcacgctgcttgaagggatctttggttctgttgttggtactactgcatctgtgtaagcaattggtgctttagcaatcaatatattaatctgttttgggtctttgttttgcttggttctcaacctttcctctatatggttggaaaaacaattcttgggttctctaaccctcaattatgatgcaataggccaccttgccaaaaagggggggnnnnnnnnnttgtaaaatagcttccatacaaggtttgtgtctgtctrtgtgttatataaggtgattgagttgaaactgttgctgtgacagtggtgatattgacattattgaccgttgtttaggattaaatcaaacaagttccatccttcttgtacgtaaaaatgctgctagtagactkgtatgaagtaacacttggtttactcacttcttgggatgatattgcagtgaaaatgttggactccttggactgactcacatagggagcagaagagtagtgcagatttcaacktccttcatgatcttcttctccatatttg[g/t]tttttttttctacttccaccatgaattgtggtactatttacccattagcccgggctctatcatgtcatatttaattgtgccaccttgtttttttcagggaagtttggtgcattttttgcatctattcctttaccaatatttgctgccayatactgtgttttgtttggctttgttggtgagtgattttgttatctttgtagctamatctgttttaatcttgttgatgygttcttaatggaaaattttacctttactttatccacagctgctgttgggatctcatttatgcagtttgcaaacccyaattccttgagaaaccactacgttttgggcctgtccctgttcctggggatctcaatac
CL812CT999_02	834	TC	28	14	14	0	0	0	27	14	13	1	0	1	0	0	0	0	0	0	1	0	1	0.0357143	0	0.0714286	TT	13	7	6	CC	0	0	0	TC	1	0	1	0.0192044	no	no	0	no	no	0.0414201	no	no	0.037037	0.0714286		CL812CT999_02	TRUE	834	[c/t]	aggtacagtcatagactgactacaattcttctttyatctctctctctctctcnctnnnatgtatctatgaatgctttaacagcatatgaaatgaatcttgattggctttaccatctagaaactaaaattaaggcttcatcttcaaatgcagggtctcggcacgctgcttgaagggatctttggttctgttgttggtactactgcatctgtgtaagcaattggtgctttagcaatcaatatattaatctgttttgggtctttgttttgcttggttctcaacctttcctctatatggttggaaaaacaattcttgggttctctaaccctcaattatgatgcaataggccaccttgccaaaaagggggggnnnnnnnnnttgtaaaatagcttccatacaaggtttgtgtctgtctrtgtgttatataaggtgattgagttgaaactgttgctgtgacagtggtgatattgacattattgaccgttgtttaggattaaatcaaacaagttccatccttcttgtacgtaaaaatgctgctagtagactkgtatgaagtaacacttggtttactcacttcttgggatgatattgcagtgaaaatgttggactccttggactgactcacatagggagcagaagagtagtgcagatttcaacktccttcatgatcttcttctccatatttgktttttttttctacttccaccatgaattgtggtactatttacccattagcccgggctctatcatgtcatatttaattgtgccaccttgtttttttcagggaagtttggtgcattttttgcatctattcctttaccaatatttgctgcca[c/t]atactgtgttttgtttggctttgttggtgagtgattttgttatctttgtagctamatctgttttaatcttgttgatgygttcttaatggaaaattttacctttactttatccacagctgctgttgggatctcatttatgcagtttgcaaacccyaattccttgagaaaccactacgttttgggcctgtccctgttcctggggatctcaatac
CL812CT999_02	889	AC	28	14	14	14	4	10	0	0	0	14	10	4	0	0	0	0	0	0	14	4	10	0.5	0.285714	0.714286	CC	4	3	1	AA	4	0	4	AC	6	4	2	0.285714	no	no	1.12	no	no	0.63	no	no	0.183673	0.310345		CL812CT999_02	TRUE	889	[a/c]	aggtacagtcatagactgactacaattcttctttyatctctctctctctctcnctnnnatgtatctatgaatgctttaacagcatatgaaatgaatcttgattggctttaccatctagaaactaaaattaaggcttcatcttcaaatgcagggtctcggcacgctgcttgaagggatctttggttctgttgttggtactactgcatctgtgtaagcaattggtgctttagcaatcaatatattaatctgttttgggtctttgttttgcttggttctcaacctttcctctatatggttggaaaaacaattcttgggttctctaaccctcaattatgatgcaataggccaccttgccaaaaagggggggnnnnnnnnnttgtaaaatagcttccatacaaggtttgtgtctgtctrtgtgttatataaggtgattgagttgaaactgttgctgtgacagtggtgatattgacattattgaccgttgtttaggattaaatcaaacaagttccatccttcttgtacgtaaaaatgctgctagtagactkgtatgaagtaacacttggtttactcacttcttgggatgatattgcagtgaaaatgttggactccttggactgactcacatagggagcagaagagtagtgcagatttcaacktccttcatgatcttcttctccatatttgktttttttttctacttccaccatgaattgtggtactatttacccattagcccgggctctatcatgtcatatttaattgtgccaccttgtttttttcagggaagtttggtgcattttttgcatctattcctttaccaatatttgctgccayatactgtgttttgtttggctttgttggtgagtgattttgttatctttgtagcta[a/c]atctgttttaatcttgttgatgygttcttaatggaaaattttacctttactttatccacagctgctgttgggatctcatttatgcagtttgcaaacccyaattccttgagaaaccactacgttttgggcctgtccctgttcctggggatctcaatac
CL812CT999_02	912	TC	28	14	14	0	0	0	5	4	1	23	10	13	0	0	0	0	0	0	5	4	1	0.178571	0.285714	0.0714286	CC	9	3	6	TT	0	0	0	TC	5	4	1	0.661626	no	no	1.12	no	no	0.0414201	no	no	0.0782609	0.145161		CL812CT999_02	TRUE	912	[c/t]	aggtacagtcatagactgactacaattcttctttyatctctctctctctctcnctnnnatgtatctatgaatgctttaacagcatatgaaatgaatcttgattggctttaccatctagaaactaaaattaaggcttcatcttcaaatgcagggtctcggcacgctgcttgaagggatctttggttctgttgttggtactactgcatctgtgtaagcaattggtgctttagcaatcaatatattaatctgttttgggtctttgttttgcttggttctcaacctttcctctatatggttggaaaaacaattcttgggttctctaaccctcaattatgatgcaataggccaccttgccaaaaagggggggnnnnnnnnnttgtaaaatagcttccatacaaggtttgtgtctgtctrtgtgttatataaggtgattgagttgaaactgttgctgtgacagtggtgatattgacattattgaccgttgtttaggattaaatcaaacaagttccatccttcttgtacgtaaaaatgctgctagtagactkgtatgaagtaacacttggtttactcacttcttgggatgatattgcagtgaaaatgttggactccttggactgactcacatagggagcagaagagtagtgcagatttcaacktccttcatgatcttcttctccatatttgktttttttttctacttccaccatgaattgtggtactatttacccattagcccgggctctatcatgtcatatttaattgtgccaccttgtttttttcagggaagtttggtgcattttttgcatctattcctttaccaatatttgctgccayatactgtgttttgtttggctttgttggtgagtgattttgttatctttgtagctamatctgttttaatcttgttgatg[c/t]gttcttaatggaaaattttacctttactttatccacagctgctgttgggatctcatttatgcagtttgcaaacccyaattccttgagaaaccactacgttttgggcctgtccctgttcctggggatctcaatac
CL812CT999_02	988	TC	24	12	12	0	0	0	23	11	12	1	1	0	0	0	0	0	0	0	1	1	0	0.0416667	0.0833333	0	TT	11	5	6	CC	0	0	0	TC	1	1	0	0.0226843	no	no	0.0495868	no	no	0	no	no	0.0434783	0.0833333		CL812CT999_02	TRUE	988	[c/t]	aggtacagtcatagactgactacaattcttctttyatctctctctctctctcnctnnnatgtatctatgaatgctttaacagcatatgaaatgaatcttgattggctttaccatctagaaactaaaattaaggcttcatcttcaaatgcagggtctcggcacgctgcttgaagggatctttggttctgttgttggtactactgcatctgtgtaagcaattggtgctttagcaatcaatatattaatctgttttgggtctttgttttgcttggttctcaacctttcctctatatggttggaaaaacaattcttgggttctctaaccctcaattatgatgcaataggccaccttgccaaaaagggggggnnnnnnnnnttgtaaaatagcttccatacaaggtttgtgtctgtctrtgtgttatataaggtgattgagttgaaactgttgctgtgacagtggtgatattgacattattgaccgttgtttaggattaaatcaaacaagttccatccttcttgtacgtaaaaatgctgctagtagactkgtatgaagtaacacttggtttactcacttcttgggatgatattgcagtgaaaatgttggactccttggactgactcacatagggagcagaagagtagtgcagatttcaacktccttcatgatcttcttctccatatttgktttttttttctacttccaccatgaattgtggtactatttacccattagcccgggctctatcatgtcatatttaattgtgccaccttgtttttttcagggaagtttggtgcattttttgcatctattcctttaccaatatttgctgccayatactgtgttttgtttggctttgttggtgagtgattttgttatctttgtagctamatctgttttaatcttgttgatgygttcttaatggaaaattttacctttactttatccacagctgctgttgggatctcatttatgcagtttgcaaaccc[c/t]aattccttgagaaaccactacgttttgggcctgtccctgttcctggggatctcaatac
CL8143CT11565_02-F	63	TC	30	14	16	0	0	0	29	14	15	1	0	1	0	0	0	0	0	0	1	0	1	0.0333333	0	0.0625	TT	14	7	7	CC	0	0	0	TC	1	0	1	0.0178359	no	no	0	no	no	0.0355556	no	no	0.0907866	0.166461		CL8143CT11565_02-F	TRUE	63	[c/t]	ggtgatcgagcaggtgaacaacatcttctgtatcatacacttgatctttctatttaagtagt[c/t]gttctgatgttgtgtgcrctattatgggttgcaggagggagcaatccccgyaaaggagatgcaattgttattgctggtgcyaygctatatgctgtcagtaatgtcagygaggtaagctcatgcaaacatttmtctaggttgcaracattttgaggggatttkknnn
CL8143CT11565_02-F	81	AG	32	14	18	13	4	9	0	0	0	0	0	0	19	10	9	0	0	0	13	4	9	0.40625	0.285714	0.5	GG	7	4	3	AA	4	1	3	AG	5	2	3	1.98502	no	no	0.63	no	no	1	no	no	0.0587458	0.110972		CL8143CT11565_02-F	TRUE	81	[a/g]	ggtgatcgagcaggtgaacaacatcttctgtatcatacacttgatctttctatttaagtagtygttctgatgttgtgtgc[a/g]ctattatgggttgcaggagggagcaatccccgyaaaggagatgcaattgttattgctggtgcyaygctatatgctgtcagtaatgtcagygaggtaagctcatgcaaacatttmtctaggttgcaracattttgaggggatttkknnn
CL8143CT11565_02-F	114	TC	32	14	18	0	0	0	29	13	16	3	1	2	0	0	0	0	0	0	3	1	2	0.09375	0.0714286	0.111111	TT	13	6	7	CC	0	0	0	TC	3	1	2	0.171225	no	no	0.0414201	no	no	0.140625	no	no	0.0284243	0.0552774		CL8143CT11565_02-F	TRUE	114	[c/t]	ggtgatcgagcaggtgaacaacatcttctgtatcatacacttgatctttctatttaagtagtygttctgatgttgtgtgcrctattatgggttgcaggagggagcaatccccg[c/t]aaaggagatgcaattgttattgctggtgcyaygctatatgctgtcagtaatgtcagygaggtaagctcatgcaaacatttmtctaggttgcaracattttgaggggatttkknnn
CL8143CT11565_02-F	144	TC	30	12	18	0	0	0	1	0	1	29	12	17	0	0	0	0	0	0	1	0	1	0.0333333	0	0.0555556	CC	14	6	8	TT	0	0	0	TC	1	0	1	0.0178359	no	no	0	no	no	0.0311419	no	no	0.185824	0.313409		CL8143CT11565_02-F	TRUE	144	[c/t]	ggtgatcgagcaggtgaacaacatcttctgtatcatacacttgatctttctatttaagtagtygttctgatgttgtgtgcrctattatgggttgcaggagggagcaatccccgyaaaggagatgcaattgttattgctggtgc[c/t]aygctatatgctgtcagtaatgtcagygaggtaagctcatgcaaacatttmtctaggttgcaracattttgaggggatttkknnn
CL8143CT11565_02-F	146	TC	30	12	18	0	0	0	1	1	0	29	11	18	0	0	0	0	0	0	1	1	0	0.0333333	0.0833333	0	CC	14	5	9	TT	0	0	0	TC	1	1	0	0.0178359	no	no	0.0495868	no	no	0	no	no	-0.185345	-0.455026		CL8143CT11565_02-F	TRUE	146	[c/t]	ggtgatcgagcaggtgaacaacatcttctgtatcatacacttgatctttctatttaagtagtygttctgatgttgtgtgcrctattatgggttgcaggagggagcaatccccgyaaaggagatgcaattgttattgctggtgcya[c/t]gctatatgctgtcagtaatgtcagygaggtaagctcatgcaaacatttmtctaggttgcaracattttgaggggatttkknnn
CL8143CT11565_02-F	171	TC	26	10	16	0	0	0	8	4	4	18	6	12	0	0	0	0	0	0	8	4	4	0.307692	0.4	0.25	CC	6	2	4	TT	1	1	0	TC	6	2	4	0.0902778	no	no	0.138889	no	no	0.888889	no	no	-0.0034375	-0.00689871		CL8143CT11565_02-F	TRUE	171	[c/t]	ggtgatcgagcaggtgaacaacatcttctgtatcatacacttgatctttctatttaagtagtygttctgatgttgtgtgcrctattatgggttgcaggagggagcaatccccgyaaaggagatgcaattgttattgctggtgcyaygctatatgctgtcagtaatgtcag[c/t]gaggtaagctcatgcaaacatttmtctaggttgcaracattttgaggggatttkknnn
CL8143CT11565_02-F	195	AC	32	14	18	1	0	1	0	0	0	31	14	17	0	0	0	0	0	0	1	0	1	0.03125	0	0.0555556	CC	15	7	8	AA	0	0	0	AC	1	0	1	0.0166493	no	no	0	no	no	0.0311419	no	no	0.133413	0.235418		CL8143CT11565_02-F	TRUE	195	[a/c]	ggtgatcgagcaggtgaacaacatcttctgtatcatacacttgatctttctatttaagtagtygttctgatgttgtgtgcrctattatgggttgcaggagggagcaatccccgyaaaggagatgcaattgttattgctggtgcyaygctatatgctgtcagtaatgtcagygaggtaagctcatgcaaacattt[a/c]tctaggttgcaracattttgaggggatttkknnn
CL8143CT11565_02-F	207	AG	32	14	18	2	2	0	0	0	0	0	0	0	30	12	18	0	0	0	2	2	0	0.0625	0.142857	0	GG	15	6	9	AA	1	1	0	AG	0	0	0	16	yes	yes	7	yes	yes	0	no	no	-0.044898	-0.0940171		CL8143CT11565_02-F	TRUE	207	[a/g]	ggtgatcgagcaggtgaacaacatcttctgtatcatacacttgatctttctatttaagtagtygttctgatgttgtgtgcrctattatgggttgcaggagggagcaatccccgyaaaggagatgcaattgttattgctggtgcyaygctatatgctgtcagtaatgtcagygaggtaagctcatgcaaacatttmtctaggttgca[a/g]acattttgaggggatttkknnn
CL8143CT11565_02-F	225	TG	32	14	18	0	0	0	13	4	9	0	0	0	19	10	9	0	0	0	13	4	9	0.40625	0.285714	0.5	GG	7	4	3	TT	4	1	3	TG	5	2	3	1.98502	no	no	0.63	no	no	1	no	no	0.0587458	0.110972		CL8143CT11565_02-F	TRUE	225	[g/t]	ggtgatcgagcaggtgaacaacatcttctgtatcatacacttgatctttctatttaagtagtygttctgatgttgtgtgcrctattatgggttgcaggagggagcaatccccgyaaaggagatgcaattgttattgctggtgcyaygctatatgctgtcagtaatgtcagygaggtaagctcatgcaaacatttmtctaggttgcaracattttgaggggattt[g/t]knnn
CL8143CT11565_02-F	226	TG	28	14	14	0	0	0	13	10	3	0	0	0	15	4	11	0	0	0	13	10	3	0.464286	0.714286	0.214286	GG	6	1	5	TT	5	4	1	TG	3	2	1	4.53633	yes	no	0.63	no	no	2.32048	no	no	0.251282	0.401639		CL8143CT11565_02-F	TRUE	226	[g/t]	ggtgatcgagcaggtgaacaacatcttctgtatcatacacttgatctttctatttaagtagtygttctgatgttgtgtgcrctattatgggttgcaggagggagcaatccccgyaaaggagatgcaattgttattgctggtgcyaygctatatgctgtcagtaatgtcagygaggtaagctcatgcaaacatttmtctaggttgcaracattttgaggggatttk[g/t]nnn
CL8143CT11565_02-R	107	TG	6	2	4	0	0	0	4	1	3	0	0	0	2	1	1	0	0	0	2	1	1	0.333333	0.5	0.25	TT	1	0	1	GG	0	0	0	TC	0	0	0	0	no	no	0	no	no	0	no	no	0	0		CL8143CT11565_02-R	TRUE	107	[g/t]	cattgcactttactcacctaagggtcatttttaatgtccgctagattttttttgttaaaacatgagaaaatgaggcacttcacacacttatggtttcaaagttagc[g/t]ttttctttggttagtagccaaaagaagaaatcaktttgttgatatcctagtcagttgggcactgccacctgatggacgttcaaagggctactattataggtggatttattttgtatcttctttttyaaaaataatttagtartggttaatcaacattttcaaagtcaagccttaattttctttccaatrcaggagtttcttgtgaagaatgctgatagagttgaactcatggcaatgctgggtcttttcggtgccattgtcagtgctatccaaatgtatccttgatttcagarctaagtgttgattcttatatgagggttataagttctttctattttagtggacttatataataatttkttccttggttcagttaattgtttcctgggntgaycatttcattggacatgtattgttttagaaaaggttctttcatcaggtgawattaatcatcttgcatcttgatttcaatgcannnnagttgwggatgttgtgaagcaaagaaactactcaatgtccaagtgtagtgcagttgttttatgta
CL8143CT11565_02-R	141	TG	8	4	4	0	0	0	5	2	3	0	0	0	3	2	1	0	0	0	3	2	1	0.375	0.5	0.25	TT	2	1	1	GG	1	1	0	TC	0	0	0	3	no	no	2	no	no	0	no	no	0.4375	0.608696		CL8143CT11565_02-R	TRUE	141	[g/t]	cattgcactttactcacctaagggtcatttttaatgtccgctagattttttttgttaaaacatgagaaaatgaggcacttcacacacttatggtttcaaagttagckttttctttggttagtagccaaaagaagaaatca[g/t]tttgttgatatcctagtcagttgggcactgccacctgatggacgttcaaagggctactattataggtggatttattttgtatcttctttttyaaaaataatttagtartggttaatcaacattttcaaagtcaagccttaattttctttccaatrcaggagtttcttgtgaagaatgctgatagagttgaactcatggcaatgctgggtcttttcggtgccattgtcagtgctatccaaatgtatccttgatttcagarctaagtgttgattcttatatgagggttataagttctttctattttagtggacttatataataatttkttccttggttcagttaattgtttcctgggntgaycatttcattggacatgtattgttttagaaaaggttctttcatcaggtgawattaatcatcttgcatcttgatttcaatgcannnnagttgwggatgttgtgaagcaaagaaactactcaatgtccaagtgtagtgcagttgttttatgta
CL8143CT11565_02-R	233	TC	10	4	6	0	0	0	9	4	5	1	0	1	0	0	0	0	0	0	1	0	1	0.1	0	0.166667	TT	4	2	2	CC	0	0	0	TC	1	0	1	0.0617284	no	no	0	no	no	0.12	no	no	0.228395	0.371859		CL8143CT11565_02-R	TRUE	233	[c/t]	cattgcactttactcacctaagggtcatttttaatgtccgctagattttttttgttaaaacatgagaaaatgaggcacttcacacacttatggtttcaaagttagckttttctttggttagtagccaaaagaagaaatcaktttgttgatatcctagtcagttgggcactgccacctgatggacgttcaaagggctactattataggtggatttattttgtatcttcttttt[c/t]aaaaataatttagtartggttaatcaacattttcaaagtcaagccttaattttctttccaatrcaggagtttcttgtgaagaatgctgatagagttgaactcatggcaatgctgggtcttttcggtgccattgtcagtgctatccaaatgtatccttgatttcagarctaagtgttgattcttatatgagggttataagttctttctattttagtggacttatataataatttkttccttggttcagttaattgtttcctgggntgaycatttcattggacatgtattgttttagaaaaggttctttcatcaggtgawattaatcatcttgcatcttgatttcaatgcannnnagttgwggatgttgtgaagcaaagaaactactcaatgtccaagtgtagtgcagttgttttatgta
CL8143CT11565_02-R	249	AG	8	4	4	4	2	2	0	0	0	0	0	0	4	2	2	0	0	0	4	2	2	0.5	0.5	0.5	GG	2	1	1	AA	2	1	1	AG	0	0	0	4	yes	no	2	no	no	2	no	no	0	0		CL8143CT11565_02-R	TRUE	249	[a/g]	cattgcactttactcacctaagggtcatttttaatgtccgctagattttttttgttaaaacatgagaaaatgaggcacttcacacacttatggtttcaaagttagckttttctttggttagtagccaaaagaagaaatcaktttgttgatatcctagtcagttgggcactgccacctgatggacgttcaaagggctactattataggtggatttattttgtatcttctttttyaaaaataatttagta[a/g]tggttaatcaacattttcaaagtcaagccttaattttctttccaatrcaggagtttcttgtgaagaatgctgatagagttgaactcatggcaatgctgggtcttttcggtgccattgtcagtgctatccaaatgtatccttgatttcagarctaagtgttgattcttatatgagggttataagttctttctattttagtggacttatataataatttkttccttggttcagttaattgtttcctgggntgaycatttcattggacatgtattgttttagaaaaggttctttcatcaggtgawattaatcatcttgcatcttgatttcaatgcannnnagttgwggatgttgtgaagcaaagaaactactcaatgtccaagtgtagtgcagttgttttatgta
CL8143CT11565_02-R	296	AG	10	4	6	1	0	1	0	0	0	0	0	0	9	4	5	0	0	0	1	0	1	0.1	0	0.166667	GG	4	2	2	AA	0	0	0	AG	1	0	1	0.0617284	no	no	0	no	no	0.12	no	no	0.228395	0.371859		CL8143CT11565_02-R	TRUE	296	[a/g]	cattgcactttactcacctaagggtcatttttaatgtccgctagattttttttgttaaaacatgagaaaatgaggcacttcacacacttatggtttcaaagttagckttttctttggttagtagccaaaagaagaaatcaktttgttgatatcctagtcagttgggcactgccacctgatggacgttcaaagggctactattataggtggatttattttgtatcttctttttyaaaaataatttagtartggttaatcaacattttcaaagtcaagccttaattttctttccaat[a/g]caggagtttcttgtgaagaatgctgatagagttgaactcatggcaatgctgggtcttttcggtgccattgtcagtgctatccaaatgtatccttgatttcagarctaagtgttgattcttatatgagggttataagttctttctattttagtggacttatataataatttkttccttggttcagttaattgtttcctgggntgaycatttcattggacatgtattgttttagaaaaggttctttcatcaggtgawattaatcatcttgcatcttgatttcaatgcannnnagttgwggatgttgtgaagcaaagaaactactcaatgtccaagtgtagtgcagttgttttatgta
CL8143CT11565_02-R	400	AG	6	2	4	1	0	1	0	0	0	0	0	0	5	2	3	0	0	0	1	0	1	0.166667	0	0.25	GG	2	1	1	AA	0	0	0	AG	1	0	1	0.12	no	no	0	no	no	0.222222	no	no	0.325	0.490566		CL8143CT11565_02-R	TRUE	400	[a/g]	cattgcactttactcacctaagggtcatttttaatgtccgctagattttttttgttaaaacatgagaaaatgaggcacttcacacacttatggtttcaaagttagckttttctttggttagtagccaaaagaagaaatcaktttgttgatatcctagtcagttgggcactgccacctgatggacgttcaaagggctactattataggtggatttattttgtatcttctttttyaaaaataatttagtartggttaatcaacattttcaaagtcaagccttaattttctttccaatrcaggagtttcttgtgaagaatgctgatagagttgaactcatggcaatgctgggtcttttcggtgccattgtcagtgctatccaaatgtatccttgatttcaga[a/g]ctaagtgttgattcttatatgagggttataagttctttctattttagtggacttatataataatttkttccttggttcagttaattgtttcctgggntgaycatttcattggacatgtattgttttagaaaaggttctttcatcaggtgawattaatcatcttgcatcttgatttcaatgcannnnagttgwggatgttgtgaagcaaagaaactactcaatgtccaagtgtagtgcagttgttttatgta
CL8143CT11565_02-R	467	TG	10	4	6	0	0	0	4	2	2	0	0	0	6	2	4	0	0	0	4	2	2	0.4	0.5	0.333333	GG	3	1	2	TT	2	1	1	TG	0	0	0	5	yes	no	2	no	no	3	no	no	0.0162037	0.0318907		CL8143CT11565_02-R	TRUE	467	[g/t]	cattgcactttactcacctaagggtcatttttaatgtccgctagattttttttgttaaaacatgagaaaatgaggcacttcacacacttatggtttcaaagttagckttttctttggttagtagccaaaagaagaaatcaktttgttgatatcctagtcagttgggcactgccacctgatggacgttcaaagggctactattataggtggatttattttgtatcttctttttyaaaaataatttagtartggttaatcaacattttcaaagtcaagccttaattttctttccaatrcaggagtttcttgtgaagaatgctgatagagttgaactcatggcaatgctgggtcttttcggtgccattgtcagtgctatccaaatgtatccttgatttcagarctaagtgttgattcttatatgagggttataagttctttctattttagtggacttatataataattt[g/t]ttccttggttcagttaattgtttcctgggntgaycatttcattggacatgtattgttttagaaaaggttctttcatcaggtgawattaatcatcttgcatcttgatttcaatgcannnnagttgwggatgttgtgaagcaaagaaactactcaatgtccaagtgtagtgcagttgttttatgta
CL8143CT11565_02-R	497	G-	10	4	6	0	0	0	0	0	0	0	0	0	6	2	4	4	2	2	4	2	2	0.4	0.5	0.333333	GG	3	1	2	Indel	2	1	1	None	0	0	0	5	yes	no	2	no	no	3	no	no	0.0162037	0.0318907		CL8143CT11565_02-R	TRUE	497	[g/-]	cattgcactttactcacctaagggtcatttttaatgtccgctagattttttttgttaaaacatgagaaaatgaggcacttcacacacttatggtttcaaagttagckttttctttggttagtagccaaaagaagaaatcaktttgttgatatcctagtcagttgggcactgccacctgatggacgttcaaagggctactattataggtggatttattttgtatcttctttttyaaaaataatttagtartggttaatcaacattttcaaagtcaagccttaattttctttccaatrcaggagtttcttgtgaagaatgctgatagagttgaactcatggcaatgctgggtcttttcggtgccattgtcagtgctatccaaatgtatccttgatttcagarctaagtgttgattcttatatgagggttataagttctttctattttagtggacttatataataatttkttccttggttcagttaattgtttcctggg[g/-]tgaycatttcattggacatgtattgttttagaaaaggttctttcatcaggtgawattaatcatcttgcatcttgatttcaatgcannnnagttgwggatgttgtgaagcaaagaaactactcaatgtccaagtgtagtgcagttgttttatgta
CL8143CT11565_02-R	501	TC	10	4	6	0	0	0	9	3	6	1	1	0	0	0	0	0	0	0	1	1	0	0.1	0.25	0	TT	4	1	3	CC	0	0	0	TC	1	1	0	0.0617284	no	no	0.222222	no	no	0	no	no	-0.0416667	-0.0869565		CL8143CT11565_02-R	TRUE	501	[c/t]	cattgcactttactcacctaagggtcatttttaatgtccgctagattttttttgttaaaacatgagaaaatgaggcacttcacacacttatggtttcaaagttagckttttctttggttagtagccaaaagaagaaatcaktttgttgatatcctagtcagttgggcactgccacctgatggacgttcaaagggctactattataggtggatttattttgtatcttctttttyaaaaataatttagtartggttaatcaacattttcaaagtcaagccttaattttctttccaatrcaggagtttcttgtgaagaatgctgatagagttgaactcatggcaatgctgggtcttttcggtgccattgtcagtgctatccaaatgtatccttgatttcagarctaagtgttgattcttatatgagggttataagttctttctattttagtggacttatataataatttkttccttggttcagttaattgtttcctgggntga[c/t]catttcattggacatgtattgttttagaaaaggttctttcatcaggtgawattaatcatcttgcatcttgatttcaatgcannnnagttgwggatgttgtgaagcaaagaaactactcaatgtccaagtgtagtgcagttgttttatgta
CL8143CT11565_02-R	551	AT	10	4	6	4	2	2	6	2	4	0	0	0	0	0	0	0	0	0	4	2	2	0.4	0.5	0.333333	TT	3	1	2	AA	2	1	1	AT	0	0	0	5	yes	no	2	no	no	3	no	no	0.0162037	0.0318907		CL8143CT11565_02-R	TRUE	551	[a/t]	cattgcactttactcacctaagggtcatttttaatgtccgctagattttttttgttaaaacatgagaaaatgaggcacttcacacacttatggtttcaaagttagckttttctttggttagtagccaaaagaagaaatcaktttgttgatatcctagtcagttgggcactgccacctgatggacgttcaaagggctactattataggtggatttattttgtatcttctttttyaaaaataatttagtartggttaatcaacattttcaaagtcaagccttaattttctttccaatrcaggagtttcttgtgaagaatgctgatagagttgaactcatggcaatgctgggtcttttcggtgccattgtcagtgctatccaaatgtatccttgatttcagarctaagtgttgattcttatatgagggttataagttctttctattttagtggacttatataataatttkttccttggttcagttaattgtttcctgggntgaycatttcattggacatgtattgttttagaaaaggttctttcatcaggtga[a/t]attaatcatcttgcatcttgatttcaatgcannnnagttgwggatgttgtgaagcaaagaaactactcaatgtccaagtgtagtgcagttgttttatgta
CL8143CT11565_02-R	583	AC-	12	4	8	2	0	2	0	0	0	6	2	4	0	0	0	4	2	2	4	2	2	0.333333	0.5	0.25	CC	2	1	1	Indel	2	1	1	None	0	0	0	4	yes	no	2	no	no	2	no	no	0	0		CL8143CT11565_02-R	TRUE	583	[a/c/-]	cattgcactttactcacctaagggtcatttttaatgtccgctagattttttttgttaaaacatgagaaaatgaggcacttcacacacttatggtttcaaagttagckttttctttggttagtagccaaaagaagaaatcaktttgttgatatcctagtcagttgggcactgccacctgatggacgttcaaagggctactattataggtggatttattttgtatcttctttttyaaaaataatttagtartggttaatcaacattttcaaagtcaagccttaattttctttccaatrcaggagtttcttgtgaagaatgctgatagagttgaactcatggcaatgctgggtcttttcggtgccattgtcagtgctatccaaatgtatccttgatttcagarctaagtgttgattcttatatgagggttataagttctttctattttagtggacttatataataatttkttccttggttcagttaattgtttcctgggntgaycatttcattggacatgtattgttttagaaaaggttctttcatcaggtgawattaatcatcttgcatcttgatttcaatgca[a/c/-]nnnagttgwggatgttgtgaagcaaagaaactactcaatgtccaagtgtagtgcagttgttttatgta
CL8143CT11565_02-R	584	T-	8	4	4	0	0	0	4	2	2	0	0	0	0	0	0	4	2	2	4	2	2	0.5	0.5	0.5	Indel	2	1	1	TT	2	1	1	None	0	0	0	4	yes	no	2	no	no	2	no	no	0	0		CL8143CT11565_02-R	TRUE	584	[t/-]	cattgcactttactcacctaagggtcatttttaatgtccgctagattttttttgttaaaacatgagaaaatgaggcacttcacacacttatggtttcaaagttagckttttctttggttagtagccaaaagaagaaatcaktttgttgatatcctagtcagttgggcactgccacctgatggacgttcaaagggctactattataggtggatttattttgtatcttctttttyaaaaataatttagtartggttaatcaacattttcaaagtcaagccttaattttctttccaatrcaggagtttcttgtgaagaatgctgatagagttgaactcatggcaatgctgggtcttttcggtgccattgtcagtgctatccaaatgtatccttgatttcagarctaagtgttgattcttatatgagggttataagttctttctattttagtggacttatataataatttkttccttggttcagttaattgtttcctgggntgaycatttcattggacatgtattgttttagaaaaggttctttcatcaggtgawattaatcatcttgcatcttgatttcaatgcan[t/-]nnagttgwggatgttgtgaagcaaagaaactactcaatgtccaagtgtagtgcagttgttttatgta
CL8143CT11565_02-R	585	T-	12	4	8	0	0	0	8	2	6	0	0	0	0	0	0	4	2	2	4	2	2	0.333333	0.5	0.25	TT	4	1	3	Indel	2	1	1	None	0	0	0	6	yes	no	2	no	no	4	yes	no	0.015625	0.0307692		CL8143CT11565_02-R	TRUE	585	[t/-]	cattgcactttactcacctaagggtcatttttaatgtccgctagattttttttgttaaaacatgagaaaatgaggcacttcacacacttatggtttcaaagttagckttttctttggttagtagccaaaagaagaaatcaktttgttgatatcctagtcagttgggcactgccacctgatggacgttcaaagggctactattataggtggatttattttgtatcttctttttyaaaaataatttagtartggttaatcaacattttcaaagtcaagccttaattttctttccaatrcaggagtttcttgtgaagaatgctgatagagttgaactcatggcaatgctgggtcttttcggtgccattgtcagtgctatccaaatgtatccttgatttcagarctaagtgttgattcttatatgagggttataagttctttctattttagtggacttatataataatttkttccttggttcagttaattgtttcctgggntgaycatttcattggacatgtattgttttagaaaaggttctttcatcaggtgawattaatcatcttgcatcttgatttcaatgcann[t/-]nagttgwggatgttgtgaagcaaagaaactactcaatgtccaagtgtagtgcagttgttttatgta
CL8143CT11565_02-R	586	G-	12	4	8	0	0	0	0	0	0	0	0	0	8	2	6	4	2	2	4	2	2	0.333333	0.5	0.25	GG	4	1	3	Indel	2	1	1	None	0	0	0	6	yes	no	2	no	no	4	yes	no	0.015625	0.0307692		CL8143CT11565_02-R	TRUE	586	[g/-]	cattgcactttactcacctaagggtcatttttaatgtccgctagattttttttgttaaaacatgagaaaatgaggcacttcacacacttatggtttcaaagttagckttttctttggttagtagccaaaagaagaaatcaktttgttgatatcctagtcagttgggcactgccacctgatggacgttcaaagggctactattataggtggatttattttgtatcttctttttyaaaaataatttagtartggttaatcaacattttcaaagtcaagccttaattttctttccaatrcaggagtttcttgtgaagaatgctgatagagttgaactcatggcaatgctgggtcttttcggtgccattgtcagtgctatccaaatgtatccttgatttcagarctaagtgttgattcttatatgagggttataagttctttctattttagtggacttatataataatttkttccttggttcagttaattgtttcctgggntgaycatttcattggacatgtattgttttagaaaaggttctttcatcaggtgawattaatcatcttgcatcttgatttcaatgcannn[g/-]agttgwggatgttgtgaagcaaagaaactactcaatgtccaagtgtagtgcagttgttttatgta
CL8143CT11565_02-R	592	AT	12	4	8	11	3	8	1	1	0	0	0	0	0	0	0	0	0	0	1	1	0	0.0833333	0.25	0	AA	5	1	4	TT	0	0	0	AT	1	1	0	0.0495868	no	no	0.222222	no	no	0	no	no	-0.227273	-0.588235		CL8143CT11565_02-R	TRUE	592	[a/t]	cattgcactttactcacctaagggtcatttttaatgtccgctagattttttttgttaaaacatgagaaaatgaggcacttcacacacttatggtttcaaagttagckttttctttggttagtagccaaaagaagaaatcaktttgttgatatcctagtcagttgggcactgccacctgatggacgttcaaagggctactattataggtggatttattttgtatcttctttttyaaaaataatttagtartggttaatcaacattttcaaagtcaagccttaattttctttccaatrcaggagtttcttgtgaagaatgctgatagagttgaactcatggcaatgctgggtcttttcggtgccattgtcagtgctatccaaatgtatccttgatttcagarctaagtgttgattcttatatgagggttataagttctttctattttagtggacttatataataatttkttccttggttcagttaattgtttcctgggntgaycatttcattggacatgtattgttttagaaaaggttctttcatcaggtgawattaatcatcttgcatcttgatttcaatgcannnnagttg[a/t]ggatgttgtgaagcaaagaaactactcaatgtccaagtgtagtgcagttgttttatgta
CL8146CT9070_02	11	CG	36	14	22	0	0	0	0	0	0	34	14	20	2	0	2	0	0	0	2	0	2	0.0555556	0	0.0909091	CC	16	7	9	GG	0	0	0	CG	2	0	2	0.0622837	no	no	0	no	no	0.11	no	no	0.212445	0.350441		CL8146CT9070_02	TRUE	11	[c/g]	ggttccatac[c/g]ggtgatctcgggtttttggactccgatgggtatttgcaccttgtgggtcggatcaaggagctcattaaccgtggaggtattttcttttacgttratrtaacytatttctcacatgtgtttatagtttatgcaatatttatattagtaaattaagatttgacggctagatgctacaaytatagrtatatnntaataacataagatawgacaactatatgatacgataagattarcyatgayactstttttatcatgatrataatwttttataattaggttaaaacaataattawtaattattttttgtgtggtaaaaacaakattagraaaacytytctaaacttwactaattaaactaacttaaatatgcttttcattaaatttgattattctacttgatagtagataacaaatgataaatgrcaygcatgaaacatgactaaaagastyttagttgaaytaactagaacatacttaycattaaatttgattatycatttattctactaggtaacawrtgatagatgrmatgcatgaaaygcatacmtgactaaagartaaagacccaaacttgagttgktaggttaggcatggattcgaaawgtggggtcaaatgggaaactgtgggtctakactctyataatttatrttcwtaattgatgctcggatattggtaggtattgcatatgcaatstcttttgtttggtacattgagtgggagtagtaataatgctatatarttttttacttatgggttgttkttbttyttcttttttgttgtttaggggagaagatatcgycrattgaagttgatgcagtgcttttactwcatccggatgttgctcaggctgttgcctttggagtccctgacgataaatatggtgaagaggtaagaaaattgtcattcccttcmarcccaaaccatwtgasatttatattttttggtgttaaaagttctaattgttttggtgttcaatcytttttcagattaactgtgcgataattcctagagaagagtcgaatatagatgaggcasaagtgttgcaattttgtaagaaaaatcttgcagctttcaaggtccccaaraagrttttcatcactgatgc
CL8146CT9070_02	105	AG	38	14	24	34	11	23	0	0	0	0	0	0	4	3	1	0	0	0	4	3	1	0.105263	0.214286	0.0416667	AA	15	4	11	GG	0	0	0	AG	4	3	1	0.262976	no	no	0.520661	no	no	0.0226843	no	no	-0.105817	-0.236678		CL8146CT9070_02	TRUE	105	[a/g]	ggttccatacsggtgatctcgggtttttggactccgatgggtatttgcaccttgtgggtcggatcaaggagctcattaaccgtggaggtattttcttttacgtt[a/g]atrtaacytatttctcacatgtgtttatagtttatgcaatatttatattagtaaattaagatttgacggctagatgctacaaytatagrtatatnntaataacataagatawgacaactatatgatacgataagattarcyatgayactstttttatcatgatrataatwttttataattaggttaaaacaataattawtaattattttttgtgtggtaaaaacaakattagraaaacytytctaaacttwactaattaaactaacttaaatatgcttttcattaaatttgattattctacttgatagtagataacaaatgataaatgrcaygcatgaaacatgactaaaagastyttagttgaaytaactagaacatacttaycattaaatttgattatycatttattctactaggtaacawrtgatagatgrmatgcatgaaaygcatacmtgactaaagartaaagacccaaacttgagttgktaggttaggcatggattcgaaawgtggggtcaaatgggaaactgtgggtctakactctyataatttatrttcwtaattgatgctcggatattggtaggtattgcatatgcaatstcttttgtttggtacattgagtgggagtagtaataatgctatatarttttttacttatgggttgttkttbttyttcttttttgttgtttaggggagaagatatcgycrattgaagttgatgcagtgcttttactwcatccggatgttgctcaggctgttgcctttggagtccctgacgataaatatggtgaagaggtaagaaaattgtcattcccttcmarcccaaaccatwtgasatttatattttttggtgttaaaagttctaattgttttggtgttcaatcytttttcagattaactgtgcgataattcctagagaagagtcgaatatagatgaggcasaagtgttgcaattttgtaagaaaaatcttgcagctttcaaggtccccaaraagrttttcatcactgatgc
CL8146CT9070_02	108	AG	40	16	24	39	16	23	0	0	0	0	0	0	1	0	1	0	0	0	1	0	1	0.025	0	0.0416667	AA	19	8	11	GG	0	0	0	AG	1	0	1	0.0131492	no	no	0	no	no	0.0226843	no	no	0.180912	0.306393		CL8146CT9070_02	TRUE	108	[a/g]	ggttccatacsggtgatctcgggtttttggactccgatgggtatttgcaccttgtgggtcggatcaaggagctcattaaccgtggaggtattttcttttacgttrat[a/g]taacytatttctcacatgtgtttatagtttatgcaatatttatattagtaaattaagatttgacggctagatgctacaaytatagrtatatnntaataacataagatawgacaactatatgatacgataagattarcyatgayactstttttatcatgatrataatwttttataattaggttaaaacaataattawtaattattttttgtgtggtaaaaacaakattagraaaacytytctaaacttwactaattaaactaacttaaatatgcttttcattaaatttgattattctacttgatagtagataacaaatgataaatgrcaygcatgaaacatgactaaaagastyttagttgaaytaactagaacatacttaycattaaatttgattatycatttattctactaggtaacawrtgatagatgrmatgcatgaaaygcatacmtgactaaagartaaagacccaaacttgagttgktaggttaggcatggattcgaaawgtggggtcaaatgggaaactgtgggtctakactctyataatttatrttcwtaattgatgctcggatattggtaggtattgcatatgcaatstcttttgtttggtacattgagtgggagtagtaataatgctatatarttttttacttatgggttgttkttbttyttcttttttgttgtttaggggagaagatatcgycrattgaagttgatgcagtgcttttactwcatccggatgttgctcaggctgttgcctttggagtccctgacgataaatatggtgaagaggtaagaaaattgtcattcccttcmarcccaaaccatwtgasatttatattttttggtgttaaaagttctaattgttttggtgttcaatcytttttcagattaactgtgcgataattcctagagaagagtcgaatatagatgaggcasaagtgttgcaattttgtaagaaaaatcttgcagctttcaaggtccccaaraagrttttcatcactgatgc
CL8146CT9070_02	113	TC	40	16	24	0	0	0	1	0	1	39	16	23	0	0	0	0	0	0	1	0	1	0.025	0	0.0416667	CC	19	8	11	TT	0	0	0	TC	1	0	1	0.0131492	no	no	0	no	no	0.0226843	no	no	0.180912	0.306393		CL8146CT9070_02	TRUE	113	[c/t]	ggttccatacsggtgatctcgggtttttggactccgatgggtatttgcaccttgtgggtcggatcaaggagctcattaaccgtggaggtattttcttttacgttratrtaac[c/t]tatttctcacatgtgtttatagtttatgcaatatttatattagtaaattaagatttgacggctagatgctacaaytatagrtatatnntaataacataagatawgacaactatatgatacgataagattarcyatgayactstttttatcatgatrataatwttttataattaggttaaaacaataattawtaattattttttgtgtggtaaaaacaakattagraaaacytytctaaacttwactaattaaactaacttaaatatgcttttcattaaatttgattattctacttgatagtagataacaaatgataaatgrcaygcatgaaacatgactaaaagastyttagttgaaytaactagaacatacttaycattaaatttgattatycatttattctactaggtaacawrtgatagatgrmatgcatgaaaygcatacmtgactaaagartaaagacccaaacttgagttgktaggttaggcatggattcgaaawgtggggtcaaatgggaaactgtgggtctakactctyataatttatrttcwtaattgatgctcggatattggtaggtattgcatatgcaatstcttttgtttggtacattgagtgggagtagtaataatgctatatarttttttacttatgggttgttkttbttyttcttttttgttgtttaggggagaagatatcgycrattgaagttgatgcagtgcttttactwcatccggatgttgctcaggctgttgcctttggagtccctgacgataaatatggtgaagaggtaagaaaattgtcattcccttcmarcccaaaccatwtgasatttatattttttggtgttaaaagttctaattgttttggtgttcaatcytttttcagattaactgtgcgataattcctagagaagagtcgaatatagatgaggcasaagtgttgcaattttgtaagaaaaatcttgcagctttcaaggtccccaaraagrttttcatcactgatgc
CL8146CT9070_02	188	TC	40	16	24	0	0	0	39	16	23	1	0	1	0	0	0	0	0	0	1	0	1	0.025	0	0.0416667	TT	19	8	11	CC	0	0	0	TC	1	0	1	0.0131492	no	no	0	no	no	0.0226843	no	no	0.180912	0.306393		CL8146CT9070_02	TRUE	188	[c/t]	ggttccatacsggtgatctcgggtttttggactccgatgggtatttgcaccttgtgggtcggatcaaggagctcattaaccgtggaggtattttcttttacgttratrtaacytatttctcacatgtgtttatagtttatgcaatatttatattagtaaattaagatttgacggctagatgctacaa[c/t]tatagrtatatnntaataacataagatawgacaactatatgatacgataagattarcyatgayactstttttatcatgatrataatwttttataattaggttaaaacaataattawtaattattttttgtgtggtaaaaacaakattagraaaacytytctaaacttwactaattaaactaacttaaatatgcttttcattaaatttgattattctacttgatagtagataacaaatgataaatgrcaygcatgaaacatgactaaaagastyttagttgaaytaactagaacatacttaycattaaatttgattatycatttattctactaggtaacawrtgatagatgrmatgcatgaaaygcatacmtgactaaagartaaagacccaaacttgagttgktaggttaggcatggattcgaaawgtggggtcaaatgggaaactgtgggtctakactctyataatttatrttcwtaattgatgctcggatattggtaggtattgcatatgcaatstcttttgtttggtacattgagtgggagtagtaataatgctatatarttttttacttatgggttgttkttbttyttcttttttgttgtttaggggagaagatatcgycrattgaagttgatgcagtgcttttactwcatccggatgttgctcaggctgttgcctttggagtccctgacgataaatatggtgaagaggtaagaaaattgtcattcccttcmarcccaaaccatwtgasatttatattttttggtgttaaaagttctaattgttttggtgttcaatcytttttcagattaactgtgcgataattcctagagaagagtcgaatatagatgaggcasaagtgttgcaattttgtaagaaaaatcttgcagctttcaaggtccccaaraagrttttcatcactgatgc
CL8146CT9070_02	194	AG	40	16	24	39	16	23	0	0	0	0	0	0	1	0	1	0	0	0	1	0	1	0.025	0	0.0416667	AA	19	8	11	GG	0	0	0	AG	1	0	1	0.0131492	no	no	0	no	no	0.0226843	no	no	0.180912	0.306393		CL8146CT9070_02	TRUE	194	[a/g]	ggttccatacsggtgatctcgggtttttggactccgatgggtatttgcaccttgtgggtcggatcaaggagctcattaaccgtggaggtattttcttttacgttratrtaacytatttctcacatgtgtttatagtttatgcaatatttatattagtaaattaagatttgacggctagatgctacaaytatag[a/g]tatatnntaataacataagatawgacaactatatgatacgataagattarcyatgayactstttttatcatgatrataatwttttataattaggttaaaacaataattawtaattattttttgtgtggtaaaaacaakattagraaaacytytctaaacttwactaattaaactaacttaaatatgcttttcattaaatttgattattctacttgatagtagataacaaatgataaatgrcaygcatgaaacatgactaaaagastyttagttgaaytaactagaacatacttaycattaaatttgattatycatttattctactaggtaacawrtgatagatgrmatgcatgaaaygcatacmtgactaaagartaaagacccaaacttgagttgktaggttaggcatggattcgaaawgtggggtcaaatgggaaactgtgggtctakactctyataatttatrttcwtaattgatgctcggatattggtaggtattgcatatgcaatstcttttgtttggtacattgagtgggagtagtaataatgctatatarttttttacttatgggttgttkttbttyttcttttttgttgtttaggggagaagatatcgycrattgaagttgatgcagtgcttttactwcatccggatgttgctcaggctgttgcctttggagtccctgacgataaatatggtgaagaggtaagaaaattgtcattcccttcmarcccaaaccatwtgasatttatattttttggtgttaaaagttctaattgttttggtgttcaatcytttttcagattaactgtgcgataattcctagagaagagtcgaatatagatgaggcasaagtgttgcaattttgtaagaaaaatcttgcagctttcaaggtccccaaraagrttttcatcactgatgc
CL8146CT9070_02	200	AT-	40	16	24	16	4	12	8	4	4	0	0	0	0	0	0	16	8	8	16	4	12	0.4	0.25	0.5	Indel	8	4	4	AA	4	0	4	None	0	0	0	12	yes	yes	0	no	no	8	yes	yes	0.4375	0.608696		CL8146CT9070_02	TRUE	200	[a/t/-]	ggttccatacsggtgatctcgggtttttggactccgatgggtatttgcaccttgtgggtcggatcaaggagctcattaaccgtggaggtattttcttttacgttratrtaacytatttctcacatgtgtttatagtttatgcaatatttatattagtaaattaagatttgacggctagatgctacaaytatagrtatat[a/t/-]ntaataacataagatawgacaactatatgatacgataagattarcyatgayactstttttatcatgatrataatwttttataattaggttaaaacaataattawtaattattttttgtgtggtaaaaacaakattagraaaacytytctaaacttwactaattaaactaacttaaatatgcttttcattaaatttgattattctacttgatagtagataacaaatgataaatgrcaygcatgaaacatgactaaaagastyttagttgaaytaactagaacatacttaycattaaatttgattatycatttattctactaggtaacawrtgatagatgrmatgcatgaaaygcatacmtgactaaagartaaagacccaaacttgagttgktaggttaggcatggattcgaaawgtggggtcaaatgggaaactgtgggtctakactctyataatttatrttcwtaattgatgctcggatattggtaggtattgcatatgcaatstcttttgtttggtacattgagtgggagtagtaataatgctatatarttttttacttatgggttgttkttbttyttcttttttgttgtttaggggagaagatatcgycrattgaagttgatgcagtgcttttactwcatccggatgttgctcaggctgttgcctttggagtccctgacgataaatatggtgaagaggtaagaaaattgtcattcccttcmarcccaaaccatwtgasatttatattttttggtgttaaaagttctaattgttttggtgttcaatcytttttcagattaactgtgcgataattcctagagaagagtcgaatatagatgaggcasaagtgttgcaattttgtaagaaaaatcttgcagctttcaaggtccccaaraagrttttcatcactgatgc
CL8146CT9070_02	201	T-	24	8	16	0	0	0	8	0	8	0	0	0	0	0	0	16	8	8	8	0	8	0.333333	0	0.5	Indel	8	4	4	TT	4	0	4	None	0	0	0	12	yes	yes	0	no	no	8	yes	yes	0.4375	0.608696		CL8146CT9070_02	TRUE	201	[t/-]	ggttccatacsggtgatctcgggtttttggactccgatgggtatttgcaccttgtgggtcggatcaaggagctcattaaccgtggaggtattttcttttacgttratrtaacytatttctcacatgtgtttatagtttatgcaatatttatattagtaaattaagatttgacggctagatgctacaaytatagrtatatn[t/-]taataacataagatawgacaactatatgatacgataagattarcyatgayactstttttatcatgatrataatwttttataattaggttaaaacaataattawtaattattttttgtgtggtaaaaacaakattagraaaacytytctaaacttwactaattaaactaacttaaatatgcttttcattaaatttgattattctacttgatagtagataacaaatgataaatgrcaygcatgaaacatgactaaaagastyttagttgaaytaactagaacatacttaycattaaatttgattatycatttattctactaggtaacawrtgatagatgrmatgcatgaaaygcatacmtgactaaagartaaagacccaaacttgagttgktaggttaggcatggattcgaaawgtggggtcaaatgggaaactgtgggtctakactctyataatttatrttcwtaattgatgctcggatattggtaggtattgcatatgcaatstcttttgtttggtacattgagtgggagtagtaataatgctatatarttttttacttatgggttgttkttbttyttcttttttgttgtttaggggagaagatatcgycrattgaagttgatgcagtgcttttactwcatccggatgttgctcaggctgttgcctttggagtccctgacgataaatatggtgaagaggtaagaaaattgtcattcccttcmarcccaaaccatwtgasatttatattttttggtgttaaaagttctaattgttttggtgttcaatcytttttcagattaactgtgcgataattcctagagaagagtcgaatatagatgaggcasaagtgttgcaattttgtaagaaaaatcttgcagctttcaaggtccccaaraagrttttcatcactgatgc
CL8146CT9070_02	217	AT	24	8	16	1	1	0	23	7	16	0	0	0	0	0	0	0	0	0	1	1	0	0.0416667	0.125	0	TT	11	3	8	AA	0	0	0	AT	1	1	0	0.0226843	no	no	0.0816327	no	no	0	no	no	-0.369565	-1.17241		CL8146CT9070_02	TRUE	217	[a/t]	ggttccatacsggtgatctcgggtttttggactccgatgggtatttgcaccttgtgggtcggatcaaggagctcattaaccgtggaggtattttcttttacgttratrtaacytatttctcacatgtgtttatagtttatgcaatatttatattagtaaattaagatttgacggctagatgctacaaytatagrtatatnntaataacataagata[a/t]gacaactatatgatacgataagattarcyatgayactstttttatcatgatrataatwttttataattaggttaaaacaataattawtaattattttttgtgtggtaaaaacaakattagraaaacytytctaaacttwactaattaaactaacttaaatatgcttttcattaaatttgattattctacttgatagtagataacaaatgataaatgrcaygcatgaaacatgactaaaagastyttagttgaaytaactagaacatacttaycattaaatttgattatycatttattctactaggtaacawrtgatagatgrmatgcatgaaaygcatacmtgactaaagartaaagacccaaacttgagttgktaggttaggcatggattcgaaawgtggggtcaaatgggaaactgtgggtctakactctyataatttatrttcwtaattgatgctcggatattggtaggtattgcatatgcaatstcttttgtttggtacattgagtgggagtagtaataatgctatatarttttttacttatgggttgttkttbttyttcttttttgttgtttaggggagaagatatcgycrattgaagttgatgcagtgcttttactwcatccggatgttgctcaggctgttgcctttggagtccctgacgataaatatggtgaagaggtaagaaaattgtcattcccttcmarcccaaaccatwtgasatttatattttttggtgttaaaagttctaattgttttggtgttcaatcytttttcagattaactgtgcgataattcctagagaagagtcgaatatagatgaggcasaagtgttgcaattttgtaagaaaaatcttgcagctttcaaggtccccaaraagrttttcatcactgatgc
CL8146CT9070_02	244	AG	24	8	16	22	7	15	0	0	0	0	0	0	2	1	1	0	0	0	2	1	1	0.0833333	0.125	0.0625	AA	10	3	7	GG	0	0	0	AG	2	1	1	0.0991736	no	no	0.0816327	no	no	0.0355556	no	no	-0.0994318	-0.22082		CL8146CT9070_02	TRUE	244	[a/g]	ggttccatacsggtgatctcgggtttttggactccgatgggtatttgcaccttgtgggtcggatcaaggagctcattaaccgtggaggtattttcttttacgttratrtaacytatttctcacatgtgtttatagtttatgcaatatttatattagtaaattaagatttgacggctagatgctacaaytatagrtatatnntaataacataagatawgacaactatatgatacgataagatta[a/g]cyatgayactstttttatcatgatrataatwttttataattaggttaaaacaataattawtaattattttttgtgtggtaaaaacaakattagraaaacytytctaaacttwactaattaaactaacttaaatatgcttttcattaaatttgattattctacttgatagtagataacaaatgataaatgrcaygcatgaaacatgactaaaagastyttagttgaaytaactagaacatacttaycattaaatttgattatycatttattctactaggtaacawrtgatagatgrmatgcatgaaaygcatacmtgactaaagartaaagacccaaacttgagttgktaggttaggcatggattcgaaawgtggggtcaaatgggaaactgtgggtctakactctyataatttatrttcwtaattgatgctcggatattggtaggtattgcatatgcaatstcttttgtttggtacattgagtgggagtagtaataatgctatatarttttttacttatgggttgttkttbttyttcttttttgttgtttaggggagaagatatcgycrattgaagttgatgcagtgcttttactwcatccggatgttgctcaggctgttgcctttggagtccctgacgataaatatggtgaagaggtaagaaaattgtcattcccttcmarcccaaaccatwtgasatttatattttttggtgttaaaagttctaattgttttggtgttcaatcytttttcagattaactgtgcgataattcctagagaagagtcgaatatagatgaggcasaagtgttgcaattttgtaagaaaaatcttgcagctttcaaggtccccaaraagrttttcatcactgatgc
CL8146CT9070_02	246	TC	24	8	16	0	0	0	3	3	0	21	5	16	0	0	0	0	0	0	3	3	0	0.125	0.375	0	CC	10	2	8	TT	1	1	0	TC	1	1	0	4.59864	yes	no	0.871111	no	no	0	no	no	-0.0714286	-0.153846		CL8146CT9070_02	TRUE	246	[c/t]	ggttccatacsggtgatctcgggtttttggactccgatgggtatttgcaccttgtgggtcggatcaaggagctcattaaccgtggaggtattttcttttacgttratrtaacytatttctcacatgtgtttatagtttatgcaatatttatattagtaaattaagatttgacggctagatgctacaaytatagrtatatnntaataacataagatawgacaactatatgatacgataagattarc[c/t]atgayactstttttatcatgatrataatwttttataattaggttaaaacaataattawtaattattttttgtgtggtaaaaacaakattagraaaacytytctaaacttwactaattaaactaacttaaatatgcttttcattaaatttgattattctacttgatagtagataacaaatgataaatgrcaygcatgaaacatgactaaaagastyttagttgaaytaactagaacatacttaycattaaatttgattatycatttattctactaggtaacawrtgatagatgrmatgcatgaaaygcatacmtgactaaagartaaagacccaaacttgagttgktaggttaggcatggattcgaaawgtggggtcaaatgggaaactgtgggtctakactctyataatttatrttcwtaattgatgctcggatattggtaggtattgcatatgcaatstcttttgtttggtacattgagtgggagtagtaataatgctatatarttttttacttatgggttgttkttbttyttcttttttgttgtttaggggagaagatatcgycrattgaagttgatgcagtgcttttactwcatccggatgttgctcaggctgttgcctttggagtccctgacgataaatatggtgaagaggtaagaaaattgtcattcccttcmarcccaaaccatwtgasatttatattttttggtgttaaaagttctaattgttttggtgttcaatcytttttcagattaactgtgcgataattcctagagaagagtcgaatatagatgaggcasaagtgttgcaattttgtaagaaaaatcttgcagctttcaaggtccccaaraagrttttcatcactgatgc
CL8146CT9070_02	251	TC	24	8	16	0	0	0	2	1	1	22	7	15	0	0	0	0	0	0	2	1	1	0.0833333	0.125	0.0625	CC	10	3	7	TT	0	0	0	TC	2	1	1	0.0991736	no	no	0.0816327	no	no	0.0355556	no	no	-0.0994318	-0.22082		CL8146CT9070_02	TRUE	251	[c/t]	ggttccatacsggtgatctcgggtttttggactccgatgggtatttgcaccttgtgggtcggatcaaggagctcattaaccgtggaggtattttcttttacgttratrtaacytatttctcacatgtgtttatagtttatgcaatatttatattagtaaattaagatttgacggctagatgctacaaytatagrtatatnntaataacataagatawgacaactatatgatacgataagattarcyatga[c/t]actstttttatcatgatrataatwttttataattaggttaaaacaataattawtaattattttttgtgtggtaaaaacaakattagraaaacytytctaaacttwactaattaaactaacttaaatatgcttttcattaaatttgattattctacttgatagtagataacaaatgataaatgrcaygcatgaaacatgactaaaagastyttagttgaaytaactagaacatacttaycattaaatttgattatycatttattctactaggtaacawrtgatagatgrmatgcatgaaaygcatacmtgactaaagartaaagacccaaacttgagttgktaggttaggcatggattcgaaawgtggggtcaaatgggaaactgtgggtctakactctyataatttatrttcwtaattgatgctcggatattggtaggtattgcatatgcaatstcttttgtttggtacattgagtgggagtagtaataatgctatatarttttttacttatgggttgttkttbttyttcttttttgttgtttaggggagaagatatcgycrattgaagttgatgcagtgcttttactwcatccggatgttgctcaggctgttgcctttggagtccctgacgataaatatggtgaagaggtaagaaaattgtcattcccttcmarcccaaaccatwtgasatttatattttttggtgttaaaagttctaattgttttggtgttcaatcytttttcagattaactgtgcgataattcctagagaagagtcgaatatagatgaggcasaagtgttgcaattttgtaagaaaaatcttgcagctttcaaggtccccaaraagrttttcatcactgatgc
CL8146CT9070_02	255	CG	24	8	16	0	0	0	0	0	0	2	1	1	22	7	15	0	0	0	2	1	1	0.0833333	0.125	0.0625	GG	10	3	7	CC	0	0	0	CG	2	1	1	0.0991736	no	no	0.0816327	no	no	0.0355556	no	no	-0.0994318	-0.22082		CL8146CT9070_02	TRUE	255	[c/g]	ggttccatacsggtgatctcgggtttttggactccgatgggtatttgcaccttgtgggtcggatcaaggagctcattaaccgtggaggtattttcttttacgttratrtaacytatttctcacatgtgtttatagtttatgcaatatttatattagtaaattaagatttgacggctagatgctacaaytatagrtatatnntaataacataagatawgacaactatatgatacgataagattarcyatgayact[c/g]tttttatcatgatrataatwttttataattaggttaaaacaataattawtaattattttttgtgtggtaaaaacaakattagraaaacytytctaaacttwactaattaaactaacttaaatatgcttttcattaaatttgattattctacttgatagtagataacaaatgataaatgrcaygcatgaaacatgactaaaagastyttagttgaaytaactagaacatacttaycattaaatttgattatycatttattctactaggtaacawrtgatagatgrmatgcatgaaaygcatacmtgactaaagartaaagacccaaacttgagttgktaggttaggcatggattcgaaawgtggggtcaaatgggaaactgtgggtctakactctyataatttatrttcwtaattgatgctcggatattggtaggtattgcatatgcaatstcttttgtttggtacattgagtgggagtagtaataatgctatatarttttttacttatgggttgttkttbttyttcttttttgttgtttaggggagaagatatcgycrattgaagttgatgcagtgcttttactwcatccggatgttgctcaggctgttgcctttggagtccctgacgataaatatggtgaagaggtaagaaaattgtcattcccttcmarcccaaaccatwtgasatttatattttttggtgttaaaagttctaattgttttggtgttcaatcytttttcagattaactgtgcgataattcctagagaagagtcgaatatagatgaggcasaagtgttgcaattttgtaagaaaaatcttgcagctttcaaggtccccaaraagrttttcatcactgatgc
CL8146CT9070_02	269	AG	24	8	16	22	7	15	0	0	0	0	0	0	2	1	1	0	0	0	2	1	1	0.0833333	0.125	0.0625	AA	10	3	7	GG	0	0	0	AG	2	1	1	0.0991736	no	no	0.0816327	no	no	0.0355556	no	no	-0.0994318	-0.22082		CL8146CT9070_02	TRUE	269	[a/g]	ggttccatacsggtgatctcgggtttttggactccgatgggtatttgcaccttgtgggtcggatcaaggagctcattaaccgtggaggtattttcttttacgttratrtaacytatttctcacatgtgtttatagtttatgcaatatttatattagtaaattaagatttgacggctagatgctacaaytatagrtatatnntaataacataagatawgacaactatatgatacgataagattarcyatgayactstttttatcatgat[a/g]ataatwttttataattaggttaaaacaataattawtaattattttttgtgtggtaaaaacaakattagraaaacytytctaaacttwactaattaaactaacttaaatatgcttttcattaaatttgattattctacttgatagtagataacaaatgataaatgrcaygcatgaaacatgactaaaagastyttagttgaaytaactagaacatacttaycattaaatttgattatycatttattctactaggtaacawrtgatagatgrmatgcatgaaaygcatacmtgactaaagartaaagacccaaacttgagttgktaggttaggcatggattcgaaawgtggggtcaaatgggaaactgtgggtctakactctyataatttatrttcwtaattgatgctcggatattggtaggtattgcatatgcaatstcttttgtttggtacattgagtgggagtagtaataatgctatatarttttttacttatgggttgttkttbttyttcttttttgttgtttaggggagaagatatcgycrattgaagttgatgcagtgcttttactwcatccggatgttgctcaggctgttgcctttggagtccctgacgataaatatggtgaagaggtaagaaaattgtcattcccttcmarcccaaaccatwtgasatttatattttttggtgttaaaagttctaattgttttggtgttcaatcytttttcagattaactgtgcgataattcctagagaagagtcgaatatagatgaggcasaagtgttgcaattttgtaagaaaaatcttgcagctttcaaggtccccaaraagrttttcatcactgatgc
CL8146CT9070_02	275	AT	24	8	16	2	1	1	22	7	15	0	0	0	0	0	0	0	0	0	2	1	1	0.0833333	0.125	0.0625	TT	10	3	7	AA	0	0	0	AT	2	1	1	0.0991736	no	no	0.0816327	no	no	0.0355556	no	no	-0.0994318	-0.22082		CL8146CT9070_02	TRUE	275	[a/t]	ggttccatacsggtgatctcgggtttttggactccgatgggtatttgcaccttgtgggtcggatcaaggagctcattaaccgtggaggtattttcttttacgttratrtaacytatttctcacatgtgtttatagtttatgcaatatttatattagtaaattaagatttgacggctagatgctacaaytatagrtatatnntaataacataagatawgacaactatatgatacgataagattarcyatgayactstttttatcatgatrataat[a/t]ttttataattaggttaaaacaataattawtaattattttttgtgtggtaaaaacaakattagraaaacytytctaaacttwactaattaaactaacttaaatatgcttttcattaaatttgattattctacttgatagtagataacaaatgataaatgrcaygcatgaaacatgactaaaagastyttagttgaaytaactagaacatacttaycattaaatttgattatycatttattctactaggtaacawrtgatagatgrmatgcatgaaaygcatacmtgactaaagartaaagacccaaacttgagttgktaggttaggcatggattcgaaawgtggggtcaaatgggaaactgtgggtctakactctyataatttatrttcwtaattgatgctcggatattggtaggtattgcatatgcaatstcttttgtttggtacattgagtgggagtagtaataatgctatatarttttttacttatgggttgttkttbttyttcttttttgttgtttaggggagaagatatcgycrattgaagttgatgcagtgcttttactwcatccggatgttgctcaggctgttgcctttggagtccctgacgataaatatggtgaagaggtaagaaaattgtcattcccttcmarcccaaaccatwtgasatttatattttttggtgttaaaagttctaattgttttggtgttcaatcytttttcagattaactgtgcgataattcctagagaagagtcgaatatagatgaggcasaagtgttgcaattttgtaagaaaaatcttgcagctttcaaggtccccaaraagrttttcatcactgatgc
CL8146CT9070_02	304	AT	20	6	14	1	0	1	19	6	13	0	0	0	0	0	0	0	0	0	1	0	1	0.05	0	0.0714286	TT	9	3	6	AA	0	0	0	AT	1	0	1	0.0277008	no	no	0	no	no	0.0414201	no	no	0.301826	0.463696		CL8146CT9070_02	TRUE	304	[a/t]	ggttccatacsggtgatctcgggtttttggactccgatgggtatttgcaccttgtgggtcggatcaaggagctcattaaccgtggaggtattttcttttacgttratrtaacytatttctcacatgtgtttatagtttatgcaatatttatattagtaaattaagatttgacggctagatgctacaaytatagrtatatnntaataacataagatawgacaactatatgatacgataagattarcyatgayactstttttatcatgatrataatwttttataattaggttaaaacaataatta[a/t]taattattttttgtgtggtaaaaacaakattagraaaacytytctaaacttwactaattaaactaacttaaatatgcttttcattaaatttgattattctacttgatagtagataacaaatgataaatgrcaygcatgaaacatgactaaaagastyttagttgaaytaactagaacatacttaycattaaatttgattatycatttattctactaggtaacawrtgatagatgrmatgcatgaaaygcatacmtgactaaagartaaagacccaaacttgagttgktaggttaggcatggattcgaaawgtggggtcaaatgggaaactgtgggtctakactctyataatttatrttcwtaattgatgctcggatattggtaggtattgcatatgcaatstcttttgtttggtacattgagtgggagtagtaataatgctatatarttttttacttatgggttgttkttbttyttcttttttgttgtttaggggagaagatatcgycrattgaagttgatgcagtgcttttactwcatccggatgttgctcaggctgttgcctttggagtccctgacgataaatatggtgaagaggtaagaaaattgtcattcccttcmarcccaaaccatwtgasatttatattttttggtgttaaaagttctaattgttttggtgttcaatcytttttcagattaactgtgcgataattcctagagaagagtcgaatatagatgaggcasaagtgttgcaattttgtaagaaaaatcttgcagctttcaaggtccccaaraagrttttcatcactgatgc
CL8146CT9070_02	332	TG	20	6	14	0	0	0	3	1	2	0	0	0	17	5	12	0	0	0	3	1	2	0.15	0.166667	0.142857	GG	7	2	5	TT	0	0	0	TG	3	1	2	0.311419	no	no	0.12	no	no	0.194444	no	no	-0.0248544	-0.0509757		CL8146CT9070_02	TRUE	332	[g/t]	ggttccatacsggtgatctcgggtttttggactccgatgggtatttgcaccttgtgggtcggatcaaggagctcattaaccgtggaggtattttcttttacgttratrtaacytatttctcacatgtgtttatagtttatgcaatatttatattagtaaattaagatttgacggctagatgctacaaytatagrtatatnntaataacataagatawgacaactatatgatacgataagattarcyatgayactstttttatcatgatrataatwttttataattaggttaaaacaataattawtaattattttttgtgtggtaaaaacaa[g/t]attagraaaacytytctaaacttwactaattaaactaacttaaatatgcttttcattaaatttgattattctacttgatagtagataacaaatgataaatgrcaygcatgaaacatgactaaaagastyttagttgaaytaactagaacatacttaycattaaatttgattatycatttattctactaggtaacawrtgatagatgrmatgcatgaaaygcatacmtgactaaagartaaagacccaaacttgagttgktaggttaggcatggattcgaaawgtggggtcaaatgggaaactgtgggtctakactctyataatttatrttcwtaattgatgctcggatattggtaggtattgcatatgcaatstcttttgtttggtacattgagtgggagtagtaataatgctatatarttttttacttatgggttgttkttbttyttcttttttgttgtttaggggagaagatatcgycrattgaagttgatgcagtgcttttactwcatccggatgttgctcaggctgttgcctttggagtccctgacgataaatatggtgaagaggtaagaaaattgtcattcccttcmarcccaaaccatwtgasatttatattttttggtgttaaaagttctaattgttttggtgttcaatcytttttcagattaactgtgcgataattcctagagaagagtcgaatatagatgaggcasaagtgttgcaattttgtaagaaaaatcttgcagctttcaaggtccccaaraagrttttcatcactgatgc
CL8146CT9070_02	338	AG	16	6	10	15	6	9	0	0	0	0	0	0	1	0	1	0	0	0	1	0	1	0.0625	0	0.1	AA	7	3	4	GG	0	0	0	AG	1	0	1	0.0355556	no	no	0	no	no	0.0617284	no	no	0.232	0.376623		CL8146CT9070_02	TRUE	338	[a/g]	ggttccatacsggtgatctcgggtttttggactccgatgggtatttgcaccttgtgggtcggatcaaggagctcattaaccgtggaggtattttcttttacgttratrtaacytatttctcacatgtgtttatagtttatgcaatatttatattagtaaattaagatttgacggctagatgctacaaytatagrtatatnntaataacataagatawgacaactatatgatacgataagattarcyatgayactstttttatcatgatrataatwttttataattaggttaaaacaataattawtaattattttttgtgtggtaaaaacaakattag[a/g]aaaacytytctaaacttwactaattaaactaacttaaatatgcttttcattaaatttgattattctacttgatagtagataacaaatgataaatgrcaygcatgaaacatgactaaaagastyttagttgaaytaactagaacatacttaycattaaatttgattatycatttattctactaggtaacawrtgatagatgrmatgcatgaaaygcatacmtgactaaagartaaagacccaaacttgagttgktaggttaggcatggattcgaaawgtggggtcaaatgggaaactgtgggtctakactctyataatttatrttcwtaattgatgctcggatattggtaggtattgcatatgcaatstcttttgtttggtacattgagtgggagtagtaataatgctatatarttttttacttatgggttgttkttbttyttcttttttgttgtttaggggagaagatatcgycrattgaagttgatgcagtgcttttactwcatccggatgttgctcaggctgttgcctttggagtccctgacgataaatatggtgaagaggtaagaaaattgtcattcccttcmarcccaaaccatwtgasatttatattttttggtgttaaaagttctaattgttttggtgttcaatcytttttcagattaactgtgcgataattcctagagaagagtcgaatatagatgaggcasaagtgttgcaattttgtaagaaaaatcttgcagctttcaaggtccccaaraagrttttcatcactgatgc
CL8146CT9070_02	344	TC	20	6	14	0	0	0	3	1	2	17	5	12	0	0	0	0	0	0	3	1	2	0.15	0.166667	0.142857	CC	7	2	5	TT	0	0	0	TC	3	1	2	0.311419	no	no	0.12	no	no	0.194444	no	no	-0.0248544	-0.0509757		CL8146CT9070_02	TRUE	344	[c/t]	ggttccatacsggtgatctcgggtttttggactccgatgggtatttgcaccttgtgggtcggatcaaggagctcattaaccgtggaggtattttcttttacgttratrtaacytatttctcacatgtgtttatagtttatgcaatatttatattagtaaattaagatttgacggctagatgctacaaytatagrtatatnntaataacataagatawgacaactatatgatacgataagattarcyatgayactstttttatcatgatrataatwttttataattaggttaaaacaataattawtaattattttttgtgtggtaaaaacaakattagraaaac[c/t]tytctaaacttwactaattaaactaacttaaatatgcttttcattaaatttgattattctacttgatagtagataacaaatgataaatgrcaygcatgaaacatgactaaaagastyttagttgaaytaactagaacatacttaycattaaatttgattatycatttattctactaggtaacawrtgatagatgrmatgcatgaaaygcatacmtgactaaagartaaagacccaaacttgagttgktaggttaggcatggattcgaaawgtggggtcaaatgggaaactgtgggtctakactctyataatttatrttcwtaattgatgctcggatattggtaggtattgcatatgcaatstcttttgtttggtacattgagtgggagtagtaataatgctatatarttttttacttatgggttgttkttbttyttcttttttgttgtttaggggagaagatatcgycrattgaagttgatgcagtgcttttactwcatccggatgttgctcaggctgttgcctttggagtccctgacgataaatatggtgaagaggtaagaaaattgtcattcccttcmarcccaaaccatwtgasatttatattttttggtgttaaaagttctaattgttttggtgttcaatcytttttcagattaactgtgcgataattcctagagaagagtcgaatatagatgaggcasaagtgttgcaattttgtaagaaaaatcttgcagctttcaaggtccccaaraagrttttcatcactgatgc
CL8146CT9070_02	346	TC	20	6	14	0	0	0	2	0	2	18	6	12	0	0	0	0	0	0	2	0	2	0.1	0	0.142857	CC	9	3	6	TT	1	0	1	TC	0	0	0	10	yes	yes	0	no	no	7	yes	yes	0.319728	0.484536		CL8146CT9070_02	TRUE	346	[c/t]	ggttccatacsggtgatctcgggtttttggactccgatgggtatttgcaccttgtgggtcggatcaaggagctcattaaccgtggaggtattttcttttacgttratrtaacytatttctcacatgtgtttatagtttatgcaatatttatattagtaaattaagatttgacggctagatgctacaaytatagrtatatnntaataacataagatawgacaactatatgatacgataagattarcyatgayactstttttatcatgatrataatwttttataattaggttaaaacaataattawtaattattttttgtgtggtaaaaacaakattagraaaacyt[c/t]tctaaacttwactaattaaactaacttaaatatgcttttcattaaatttgattattctacttgatagtagataacaaatgataaatgrcaygcatgaaacatgactaaaagastyttagttgaaytaactagaacatacttaycattaaatttgattatycatttattctactaggtaacawrtgatagatgrmatgcatgaaaygcatacmtgactaaagartaaagacccaaacttgagttgktaggttaggcatggattcgaaawgtggggtcaaatgggaaactgtgggtctakactctyataatttatrttcwtaattgatgctcggatattggtaggtattgcatatgcaatstcttttgtttggtacattgagtgggagtagtaataatgctatatarttttttacttatgggttgttkttbttyttcttttttgttgtttaggggagaagatatcgycrattgaagttgatgcagtgcttttactwcatccggatgttgctcaggctgttgcctttggagtccctgacgataaatatggtgaagaggtaagaaaattgtcattcccttcmarcccaaaccatwtgasatttatattttttggtgttaaaagttctaattgttttggtgttcaatcytttttcagattaactgtgcgataattcctagagaagagtcgaatatagatgaggcasaagtgttgcaattttgtaagaaaaatcttgcagctttcaaggtccccaaraagrttttcatcactgatgc
CL8146CT9070_02	356	AT	20	6	14	9	0	9	11	6	5	0	0	0	0	0	0	0	0	0	9	0	9	0.45	0	0.642857	TT	5	3	2	AA	4	0	4	AT	1	0	1	6.36772	yes	no	0	no	no	3.32198	no	no	0.536178	0.698068		CL8146CT9070_02	TRUE	356	[a/t]	ggttccatacsggtgatctcgggtttttggactccgatgggtatttgcaccttgtgggtcggatcaaggagctcattaaccgtggaggtattttcttttacgttratrtaacytatttctcacatgtgtttatagtttatgcaatatttatattagtaaattaagatttgacggctagatgctacaaytatagrtatatnntaataacataagatawgacaactatatgatacgataagattarcyatgayactstttttatcatgatrataatwttttataattaggttaaaacaataattawtaattattttttgtgtggtaaaaacaakattagraaaacytytctaaactt[a/t]actaattaaactaacttaaatatgcttttcattaaatttgattattctacttgatagtagataacaaatgataaatgrcaygcatgaaacatgactaaaagastyttagttgaaytaactagaacatacttaycattaaatttgattatycatttattctactaggtaacawrtgatagatgrmatgcatgaaaygcatacmtgactaaagartaaagacccaaacttgagttgktaggttaggcatggattcgaaawgtggggtcaaatgggaaactgtgggtctakactctyataatttatrttcwtaattgatgctcggatattggtaggtattgcatatgcaatstcttttgtttggtacattgagtgggagtagtaataatgctatatarttttttacttatgggttgttkttbttyttcttttttgttgtttaggggagaagatatcgycrattgaagttgatgcagtgcttttactwcatccggatgttgctcaggctgttgcctttggagtccctgacgataaatatggtgaagaggtaagaaaattgtcattcccttcmarcccaaaccatwtgasatttatattttttggtgttaaaagttctaattgttttggtgttcaatcytttttcagattaactgtgcgataattcctagagaagagtcgaatatagatgaggcasaagtgttgcaattttgtaagaaaaatcttgcagctttcaaggtccccaaraagrttttcatcactgatgc
CL8146CT9070_02	434	AG	26	10	16	2	1	1	0	0	0	0	0	0	24	9	15	0	0	0	2	1	1	0.0769231	0.1	0.0625	GG	11	4	7	AA	0	0	0	AG	2	1	1	0.0902778	no	no	0.0617284	no	no	0.0355556	no	no	-0.0463477	-0.0972003		CL8146CT9070_02	TRUE	434	[a/g]	ggttccatacsggtgatctcgggtttttggactccgatgggtatttgcaccttgtgggtcggatcaaggagctcattaaccgtggaggtattttcttttacgttratrtaacytatttctcacatgtgtttatagtttatgcaatatttatattagtaaattaagatttgacggctagatgctacaaytatagrtatatnntaataacataagatawgacaactatatgatacgataagattarcyatgayactstttttatcatgatrataatwttttataattaggttaaaacaataattawtaattattttttgtgtggtaaaaacaakattagraaaacytytctaaacttwactaattaaactaacttaaatatgcttttcattaaatttgattattctacttgatagtagataacaaatgataaatg[a/g]caygcatgaaacatgactaaaagastyttagttgaaytaactagaacatacttaycattaaatttgattatycatttattctactaggtaacawrtgatagatgrmatgcatgaaaygcatacmtgactaaagartaaagacccaaacttgagttgktaggttaggcatggattcgaaawgtggggtcaaatgggaaactgtgggtctakactctyataatttatrttcwtaattgatgctcggatattggtaggtattgcatatgcaatstcttttgtttggtacattgagtgggagtagtaataatgctatatarttttttacttatgggttgttkttbttyttcttttttgttgtttaggggagaagatatcgycrattgaagttgatgcagtgcttttactwcatccggatgttgctcaggctgttgcctttggagtccctgacgataaatatggtgaagaggtaagaaaattgtcattcccttcmarcccaaaccatwtgasatttatattttttggtgttaaaagttctaattgttttggtgttcaatcytttttcagattaactgtgcgataattcctagagaagagtcgaatatagatgaggcasaagtgttgcaattttgtaagaaaaatcttgcagctttcaaggtccccaaraagrttttcatcactgatgc
CL8146CT9070_02	437	TC	26	10	16	0	0	0	24	10	14	2	0	2	0	0	0	0	0	0	2	0	2	0.0769231	0	0.125	TT	11	5	6	CC	0	0	0	TC	2	0	2	0.0902778	no	no	0	no	no	0.163265	no	no	0.229818	0.373743		CL8146CT9070_02	TRUE	437	[c/t]	ggttccatacsggtgatctcgggtttttggactccgatgggtatttgcaccttgtgggtcggatcaaggagctcattaaccgtggaggtattttcttttacgttratrtaacytatttctcacatgtgtttatagtttatgcaatatttatattagtaaattaagatttgacggctagatgctacaaytatagrtatatnntaataacataagatawgacaactatatgatacgataagattarcyatgayactstttttatcatgatrataatwttttataattaggttaaaacaataattawtaattattttttgtgtggtaaaaacaakattagraaaacytytctaaacttwactaattaaactaacttaaatatgcttttcattaaatttgattattctacttgatagtagataacaaatgataaatgrca[c/t]gcatgaaacatgactaaaagastyttagttgaaytaactagaacatacttaycattaaatttgattatycatttattctactaggtaacawrtgatagatgrmatgcatgaaaygcatacmtgactaaagartaaagacccaaacttgagttgktaggttaggcatggattcgaaawgtggggtcaaatgggaaactgtgggtctakactctyataatttatrttcwtaattgatgctcggatattggtaggtattgcatatgcaatstcttttgtttggtacattgagtgggagtagtaataatgctatatarttttttacttatgggttgttkttbttyttcttttttgttgtttaggggagaagatatcgycrattgaagttgatgcagtgcttttactwcatccggatgttgctcaggctgttgcctttggagtccctgacgataaatatggtgaagaggtaagaaaattgtcattcccttcmarcccaaaccatwtgasatttatattttttggtgttaaaagttctaattgttttggtgttcaatcytttttcagattaactgtgcgataattcctagagaagagtcgaatatagatgaggcasaagtgttgcaattttgtaagaaaaatcttgcagctttcaaggtccccaaraagrttttcatcactgatgc
CL8146CT9070_02	459	CG	24	8	16	0	0	0	0	0	0	1	1	0	23	7	16	0	0	0	1	1	0	0.0416667	0.125	0	GG	11	3	8	CC	0	0	0	CG	1	1	0	0.0226843	no	no	0.0816327	no	no	0	no	no	-0.369565	-1.17241		CL8146CT9070_02	TRUE	459	[c/g]	ggttccatacsggtgatctcgggtttttggactccgatgggtatttgcaccttgtgggtcggatcaaggagctcattaaccgtggaggtattttcttttacgttratrtaacytatttctcacatgtgtttatagtttatgcaatatttatattagtaaattaagatttgacggctagatgctacaaytatagrtatatnntaataacataagatawgacaactatatgatacgataagattarcyatgayactstttttatcatgatrataatwttttataattaggttaaaacaataattawtaattattttttgtgtggtaaaaacaakattagraaaacytytctaaacttwactaattaaactaacttaaatatgcttttcattaaatttgattattctacttgatagtagataacaaatgataaatgrcaygcatgaaacatgactaaaaga[c/g]tyttagttgaaytaactagaacatacttaycattaaatttgattatycatttattctactaggtaacawrtgatagatgrmatgcatgaaaygcatacmtgactaaagartaaagacccaaacttgagttgktaggttaggcatggattcgaaawgtggggtcaaatgggaaactgtgggtctakactctyataatttatrttcwtaattgatgctcggatattggtaggtattgcatatgcaatstcttttgtttggtacattgagtgggagtagtaataatgctatatarttttttacttatgggttgttkttbttyttcttttttgttgtttaggggagaagatatcgycrattgaagttgatgcagtgcttttactwcatccggatgttgctcaggctgttgcctttggagtccctgacgataaatatggtgaagaggtaagaaaattgtcattcccttcmarcccaaaccatwtgasatttatattttttggtgttaaaagttctaattgttttggtgttcaatcytttttcagattaactgtgcgataattcctagagaagagtcgaatatagatgaggcasaagtgttgcaattttgtaagaaaaatcttgcagctttcaaggtccccaaraagrttttcatcactgatgc
CL8146CT9070_02	461	TC	24	8	16	0	0	0	10	2	8	14	6	8	0	0	0	0	0	0	10	2	8	0.416667	0.25	0.5	CC	6	3	3	TT	4	1	3	TC	2	0	2	5.18204	yes	no	4	yes	no	2	no	no	0.1	0.181818		CL8146CT9070_02	TRUE	461	[c/t]	ggttccatacsggtgatctcgggtttttggactccgatgggtatttgcaccttgtgggtcggatcaaggagctcattaaccgtggaggtattttcttttacgttratrtaacytatttctcacatgtgtttatagtttatgcaatatttatattagtaaattaagatttgacggctagatgctacaaytatagrtatatnntaataacataagatawgacaactatatgatacgataagattarcyatgayactstttttatcatgatrataatwttttataattaggttaaaacaataattawtaattattttttgtgtggtaaaaacaakattagraaaacytytctaaacttwactaattaaactaacttaaatatgcttttcattaaatttgattattctacttgatagtagataacaaatgataaatgrcaygcatgaaacatgactaaaagast[c/t]ttagttgaaytaactagaacatacttaycattaaatttgattatycatttattctactaggtaacawrtgatagatgrmatgcatgaaaygcatacmtgactaaagartaaagacccaaacttgagttgktaggttaggcatggattcgaaawgtggggtcaaatgggaaactgtgggtctakactctyataatttatrttcwtaattgatgctcggatattggtaggtattgcatatgcaatstcttttgtttggtacattgagtgggagtagtaataatgctatatarttttttacttatgggttgttkttbttyttcttttttgttgtttaggggagaagatatcgycrattgaagttgatgcagtgcttttactwcatccggatgttgctcaggctgttgcctttggagtccctgacgataaatatggtgaagaggtaagaaaattgtcattcccttcmarcccaaaccatwtgasatttatattttttggtgttaaaagttctaattgttttggtgttcaatcytttttcagattaactgtgcgataattcctagagaagagtcgaatatagatgaggcasaagtgttgcaattttgtaagaaaaatcttgcagctttcaaggtccccaaraagrttttcatcactgatgc
CL8146CT9070_02	471	TC	32	12	20	0	0	0	1	0	1	31	12	19	0	0	0	0	0	0	1	0	1	0.03125	0	0.05	CC	15	6	9	TT	0	0	0	TC	1	0	1	0.0166493	no	no	0	no	no	0.0277008	no	no	0.215484	0.354565		CL8146CT9070_02	TRUE	471	[c/t]	ggttccatacsggtgatctcgggtttttggactccgatgggtatttgcaccttgtgggtcggatcaaggagctcattaaccgtggaggtattttcttttacgttratrtaacytatttctcacatgtgtttatagtttatgcaatatttatattagtaaattaagatttgacggctagatgctacaaytatagrtatatnntaataacataagatawgacaactatatgatacgataagattarcyatgayactstttttatcatgatrataatwttttataattaggttaaaacaataattawtaattattttttgtgtggtaaaaacaakattagraaaacytytctaaacttwactaattaaactaacttaaatatgcttttcattaaatttgattattctacttgatagtagataacaaatgataaatgrcaygcatgaaacatgactaaaagastyttagttgaa[c/t]taactagaacatacttaycattaaatttgattatycatttattctactaggtaacawrtgatagatgrmatgcatgaaaygcatacmtgactaaagartaaagacccaaacttgagttgktaggttaggcatggattcgaaawgtggggtcaaatgggaaactgtgggtctakactctyataatttatrttcwtaattgatgctcggatattggtaggtattgcatatgcaatstcttttgtttggtacattgagtgggagtagtaataatgctatatarttttttacttatgggttgttkttbttyttcttttttgttgtttaggggagaagatatcgycrattgaagttgatgcagtgcttttactwcatccggatgttgctcaggctgttgcctttggagtccctgacgataaatatggtgaagaggtaagaaaattgtcattcccttcmarcccaaaccatwtgasatttatattttttggtgttaaaagttctaattgttttggtgttcaatcytttttcagattaactgtgcgataattcctagagaagagtcgaatatagatgaggcasaagtgttgcaattttgtaagaaaaatcttgcagctttcaaggtccccaaraagrttttcatcactgatgc
CL8146CT9070_02	489	TC	30	10	20	0	0	0	1	1	0	29	9	20	0	0	0	0	0	0	1	1	0	0.0333333	0.1	0	CC	14	4	10	TT	0	0	0	TC	1	1	0	0.0178359	no	no	0.0617284	no	no	0	no	no	-0.396552	-1.31429		CL8146CT9070_02	TRUE	489	[c/t]	ggttccatacsggtgatctcgggtttttggactccgatgggtatttgcaccttgtgggtcggatcaaggagctcattaaccgtggaggtattttcttttacgttratrtaacytatttctcacatgtgtttatagtttatgcaatatttatattagtaaattaagatttgacggctagatgctacaaytatagrtatatnntaataacataagatawgacaactatatgatacgataagattarcyatgayactstttttatcatgatrataatwttttataattaggttaaaacaataattawtaattattttttgtgtggtaaaaacaakattagraaaacytytctaaacttwactaattaaactaacttaaatatgcttttcattaaatttgattattctacttgatagtagataacaaatgataaatgrcaygcatgaaacatgactaaaagastyttagttgaaytaactagaacatactta[c/t]cattaaatttgattatycatttattctactaggtaacawrtgatagatgrmatgcatgaaaygcatacmtgactaaagartaaagacccaaacttgagttgktaggttaggcatggattcgaaawgtggggtcaaatgggaaactgtgggtctakactctyataatttatrttcwtaattgatgctcggatattggtaggtattgcatatgcaatstcttttgtttggtacattgagtgggagtagtaataatgctatatarttttttacttatgggttgttkttbttyttcttttttgttgtttaggggagaagatatcgycrattgaagttgatgcagtgcttttactwcatccggatgttgctcaggctgttgcctttggagtccctgacgataaatatggtgaagaggtaagaaaattgtcattcccttcmarcccaaaccatwtgasatttatattttttggtgttaaaagttctaattgttttggtgttcaatcytttttcagattaactgtgcgataattcctagagaagagtcgaatatagatgaggcasaagtgttgcaattttgtaagaaaaatcttgcagctttcaaggtccccaaraagrttttcatcactgatgc
CL8146CT9070_02	506	TC	30	12	18	0	0	0	4	2	2	26	10	16	0	0	0	0	0	0	4	2	2	0.133333	0.166667	0.111111	CC	11	4	7	TT	0	0	0	TC	4	2	2	0.35503	no	no	0.24	no	no	0.140625	no	no	-0.028312	-0.0582738		CL8146CT9070_02	TRUE	506	[c/t]	ggttccatacsggtgatctcgggtttttggactccgatgggtatttgcaccttgtgggtcggatcaaggagctcattaaccgtggaggtattttcttttacgttratrtaacytatttctcacatgtgtttatagtttatgcaatatttatattagtaaattaagatttgacggctagatgctacaaytatagrtatatnntaataacataagatawgacaactatatgatacgataagattarcyatgayactstttttatcatgatrataatwttttataattaggttaaaacaataattawtaattattttttgtgtggtaaaaacaakattagraaaacytytctaaacttwactaattaaactaacttaaatatgcttttcattaaatttgattattctacttgatagtagataacaaatgataaatgrcaygcatgaaacatgactaaaagastyttagttgaaytaactagaacatacttaycattaaatttgattat[c/t]catttattctactaggtaacawrtgatagatgrmatgcatgaaaygcatacmtgactaaagartaaagacccaaacttgagttgktaggttaggcatggattcgaaawgtggggtcaaatgggaaactgtgggtctakactctyataatttatrttcwtaattgatgctcggatattggtaggtattgcatatgcaatstcttttgtttggtacattgagtgggagtagtaataatgctatatarttttttacttatgggttgttkttbttyttcttttttgttgtttaggggagaagatatcgycrattgaagttgatgcagtgcttttactwcatccggatgttgctcaggctgttgcctttggagtccctgacgataaatatggtgaagaggtaagaaaattgtcattcccttcmarcccaaaccatwtgasatttatattttttggtgttaaaagttctaattgttttggtgttcaatcytttttcagattaactgtgcgataattcctagagaagagtcgaatatagatgaggcasaagtgttgcaattttgtaagaaaaatcttgcagctttcaaggtccccaaraagrttttcatcactgatgc
CL8146CT9070_02	528	AT	30	12	18	27	11	16	3	1	2	0	0	0	0	0	0	0	0	0	3	1	2	0.1	0.0833333	0.111111	AA	12	5	7	TT	0	0	0	AT	3	1	2	0.185185	no	no	0.0495868	no	no	0.140625	no	no	0.0269204	0.0524295		CL8146CT9070_02	TRUE	528	[a/t]	ggttccatacsggtgatctcgggtttttggactccgatgggtatttgcaccttgtgggtcggatcaaggagctcattaaccgtggaggtattttcttttacgttratrtaacytatttctcacatgtgtttatagtttatgcaatatttatattagtaaattaagatttgacggctagatgctacaaytatagrtatatnntaataacataagatawgacaactatatgatacgataagattarcyatgayactstttttatcatgatrataatwttttataattaggttaaaacaataattawtaattattttttgtgtggtaaaaacaakattagraaaacytytctaaacttwactaattaaactaacttaaatatgcttttcattaaatttgattattctacttgatagtagataacaaatgataaatgrcaygcatgaaacatgactaaaagastyttagttgaaytaactagaacatacttaycattaaatttgattatycatttattctactaggtaaca[a/t]rtgatagatgrmatgcatgaaaygcatacmtgactaaagartaaagacccaaacttgagttgktaggttaggcatggattcgaaawgtggggtcaaatgggaaactgtgggtctakactctyataatttatrttcwtaattgatgctcggatattggtaggtattgcatatgcaatstcttttgtttggtacattgagtgggagtagtaataatgctatatarttttttacttatgggttgttkttbttyttcttttttgttgtttaggggagaagatatcgycrattgaagttgatgcagtgcttttactwcatccggatgttgctcaggctgttgcctttggagtccctgacgataaatatggtgaagaggtaagaaaattgtcattcccttcmarcccaaaccatwtgasatttatattttttggtgttaaaagttctaattgttttggtgttcaatcytttttcagattaactgtgcgataattcctagagaagagtcgaatatagatgaggcasaagtgttgcaattttgtaagaaaaatcttgcagctttcaaggtccccaaraagrttttcatcactgatgc
CL8146CT9070_02	529	AG	32	12	20	1	1	0	0	0	0	0	0	0	31	11	20	0	0	0	1	1	0	0.03125	0.0833333	0	GG	15	5	10	AA	0	0	0	AG	1	1	0	0.0166493	no	no	0.0495868	no	no	0	no	no	-0.261649	-0.708738		CL8146CT9070_02	TRUE	529	[a/g]	ggttccatacsggtgatctcgggtttttggactccgatgggtatttgcaccttgtgggtcggatcaaggagctcattaaccgtggaggtattttcttttacgttratrtaacytatttctcacatgtgtttatagtttatgcaatatttatattagtaaattaagatttgacggctagatgctacaaytatagrtatatnntaataacataagatawgacaactatatgatacgataagattarcyatgayactstttttatcatgatrataatwttttataattaggttaaaacaataattawtaattattttttgtgtggtaaaaacaakattagraaaacytytctaaacttwactaattaaactaacttaaatatgcttttcattaaatttgattattctacttgatagtagataacaaatgataaatgrcaygcatgaaacatgactaaaagastyttagttgaaytaactagaacatacttaycattaaatttgattatycatttattctactaggtaacaw[a/g]tgatagatgrmatgcatgaaaygcatacmtgactaaagartaaagacccaaacttgagttgktaggttaggcatggattcgaaawgtggggtcaaatgggaaactgtgggtctakactctyataatttatrttcwtaattgatgctcggatattggtaggtattgcatatgcaatstcttttgtttggtacattgagtgggagtagtaataatgctatatarttttttacttatgggttgttkttbttyttcttttttgttgtttaggggagaagatatcgycrattgaagttgatgcagtgcttttactwcatccggatgttgctcaggctgttgcctttggagtccctgacgataaatatggtgaagaggtaagaaaattgtcattcccttcmarcccaaaccatwtgasatttatattttttggtgttaaaagttctaattgttttggtgttcaatcytttttcagattaactgtgcgataattcctagagaagagtcgaatatagatgaggcasaagtgttgcaattttgtaagaaaaatcttgcagctttcaaggtccccaaraagrttttcatcactgatgc
CL8146CT9070_02	539	AG	32	12	20	16	9	7	0	0	0	0	0	0	16	3	13	0	0	0	16	9	7	0.5	0.75	0.35	GG	5	0	5	AA	5	3	2	AG	6	3	3	1	no	no	0.666667	no	no	1.16049	no	no	0.17	0.290598		CL8146CT9070_02	TRUE	539	[a/g]	ggttccatacsggtgatctcgggtttttggactccgatgggtatttgcaccttgtgggtcggatcaaggagctcattaaccgtggaggtattttcttttacgttratrtaacytatttctcacatgtgtttatagtttatgcaatatttatattagtaaattaagatttgacggctagatgctacaaytatagrtatatnntaataacataagatawgacaactatatgatacgataagattarcyatgayactstttttatcatgatrataatwttttataattaggttaaaacaataattawtaattattttttgtgtggtaaaaacaakattagraaaacytytctaaacttwactaattaaactaacttaaatatgcttttcattaaatttgattattctacttgatagtagataacaaatgataaatgrcaygcatgaaacatgactaaaagastyttagttgaaytaactagaacatacttaycattaaatttgattatycatttattctactaggtaacawrtgatagatg[a/g]matgcatgaaaygcatacmtgactaaagartaaagacccaaacttgagttgktaggttaggcatggattcgaaawgtggggtcaaatgggaaactgtgggtctakactctyataatttatrttcwtaattgatgctcggatattggtaggtattgcatatgcaatstcttttgtttggtacattgagtgggagtagtaataatgctatatarttttttacttatgggttgttkttbttyttcttttttgttgtttaggggagaagatatcgycrattgaagttgatgcagtgcttttactwcatccggatgttgctcaggctgttgcctttggagtccctgacgataaatatggtgaagaggtaagaaaattgtcattcccttcmarcccaaaccatwtgasatttatattttttggtgttaaaagttctaattgttttggtgttcaatcytttttcagattaactgtgcgataattcctagagaagagtcgaatatagatgaggcasaagtgttgcaattttgtaagaaaaatcttgcagctttcaaggtccccaaraagrttttcatcactgatgc
CL8146CT9070_02	540	AC	32	12	20	3	1	2	0	0	0	29	11	18	0	0	0	0	0	0	3	1	2	0.09375	0.0833333	0.1	CC	13	5	8	AA	0	0	0	AC	3	1	2	0.171225	no	no	0.0495868	no	no	0.123457	no	no	0.0207918	0.0407367		CL8146CT9070_02	TRUE	540	[a/c]	ggttccatacsggtgatctcgggtttttggactccgatgggtatttgcaccttgtgggtcggatcaaggagctcattaaccgtggaggtattttcttttacgttratrtaacytatttctcacatgtgtttatagtttatgcaatatttatattagtaaattaagatttgacggctagatgctacaaytatagrtatatnntaataacataagatawgacaactatatgatacgataagattarcyatgayactstttttatcatgatrataatwttttataattaggttaaaacaataattawtaattattttttgtgtggtaaaaacaakattagraaaacytytctaaacttwactaattaaactaacttaaatatgcttttcattaaatttgattattctacttgatagtagataacaaatgataaatgrcaygcatgaaacatgactaaaagastyttagttgaaytaactagaacatacttaycattaaatttgattatycatttattctactaggtaacawrtgatagatgr[a/c]atgcatgaaaygcatacmtgactaaagartaaagacccaaacttgagttgktaggttaggcatggattcgaaawgtggggtcaaatgggaaactgtgggtctakactctyataatttatrttcwtaattgatgctcggatattggtaggtattgcatatgcaatstcttttgtttggtacattgagtgggagtagtaataatgctatatarttttttacttatgggttgttkttbttyttcttttttgttgtttaggggagaagatatcgycrattgaagttgatgcagtgcttttactwcatccggatgttgctcaggctgttgcctttggagtccctgacgataaatatggtgaagaggtaagaaaattgtcattcccttcmarcccaaaccatwtgasatttatattttttggtgttaaaagttctaattgttttggtgttcaatcytttttcagattaactgtgcgataattcctagagaagagtcgaatatagatgaggcasaagtgttgcaattttgtaagaaaaatcttgcagctttcaaggtccccaaraagrttttcatcactgatgc
CL8146CT9070_02	551	TC	32	12	20	0	0	0	1	1	0	31	11	20	0	0	0	0	0	0	1	1	0	0.03125	0.0833333	0	CC	15	5	10	TT	0	0	0	TC	1	1	0	0.0166493	no	no	0.0495868	no	no	0	no	no	-0.261649	-0.708738		CL8146CT9070_02	TRUE	551	[c/t]	ggttccatacsggtgatctcgggtttttggactccgatgggtatttgcaccttgtgggtcggatcaaggagctcattaaccgtggaggtattttcttttacgttratrtaacytatttctcacatgtgtttatagtttatgcaatatttatattagtaaattaagatttgacggctagatgctacaaytatagrtatatnntaataacataagatawgacaactatatgatacgataagattarcyatgayactstttttatcatgatrataatwttttataattaggttaaaacaataattawtaattattttttgtgtggtaaaaacaakattagraaaacytytctaaacttwactaattaaactaacttaaatatgcttttcattaaatttgattattctacttgatagtagataacaaatgataaatgrcaygcatgaaacatgactaaaagastyttagttgaaytaactagaacatacttaycattaaatttgattatycatttattctactaggtaacawrtgatagatgrmatgcatgaaa[c/t]gcatacmtgactaaagartaaagacccaaacttgagttgktaggttaggcatggattcgaaawgtggggtcaaatgggaaactgtgggtctakactctyataatttatrttcwtaattgatgctcggatattggtaggtattgcatatgcaatstcttttgtttggtacattgagtgggagtagtaataatgctatatarttttttacttatgggttgttkttbttyttcttttttgttgtttaggggagaagatatcgycrattgaagttgatgcagtgcttttactwcatccggatgttgctcaggctgttgcctttggagtccctgacgataaatatggtgaagaggtaagaaaattgtcattcccttcmarcccaaaccatwtgasatttatattttttggtgttaaaagttctaattgttttggtgttcaatcytttttcagattaactgtgcgataattcctagagaagagtcgaatatagatgaggcasaagtgttgcaattttgtaagaaaaatcttgcagctttcaaggtccccaaraagrttttcatcactgatgc
CL8146CT9070_02	558	AC	32	12	20	31	11	20	0	0	0	1	1	0	0	0	0	0	0	0	1	1	0	0.03125	0.0833333	0	AA	15	5	10	CC	0	0	0	AC	1	1	0	0.0166493	no	no	0.0495868	no	no	0	no	no	-0.261649	-0.708738		CL8146CT9070_02	TRUE	558	[a/c]	ggttccatacsggtgatctcgggtttttggactccgatgggtatttgcaccttgtgggtcggatcaaggagctcattaaccgtggaggtattttcttttacgttratrtaacytatttctcacatgtgtttatagtttatgcaatatttatattagtaaattaagatttgacggctagatgctacaaytatagrtatatnntaataacataagatawgacaactatatgatacgataagattarcyatgayactstttttatcatgatrataatwttttataattaggttaaaacaataattawtaattattttttgtgtggtaaaaacaakattagraaaacytytctaaacttwactaattaaactaacttaaatatgcttttcattaaatttgattattctacttgatagtagataacaaatgataaatgrcaygcatgaaacatgactaaaagastyttagttgaaytaactagaacatacttaycattaaatttgattatycatttattctactaggtaacawrtgatagatgrmatgcatgaaaygcatac[a/c]tgactaaagartaaagacccaaacttgagttgktaggttaggcatggattcgaaawgtggggtcaaatgggaaactgtgggtctakactctyataatttatrttcwtaattgatgctcggatattggtaggtattgcatatgcaatstcttttgtttggtacattgagtgggagtagtaataatgctatatarttttttacttatgggttgttkttbttyttcttttttgttgtttaggggagaagatatcgycrattgaagttgatgcagtgcttttactwcatccggatgttgctcaggctgttgcctttggagtccctgacgataaatatggtgaagaggtaagaaaattgtcattcccttcmarcccaaaccatwtgasatttatattttttggtgttaaaagttctaattgttttggtgttcaatcytttttcagattaactgtgcgataattcctagagaagagtcgaatatagatgaggcasaagtgttgcaattttgtaagaaaaatcttgcagctttcaaggtccccaaraagrttttcatcactgatgc
CL8146CT9070_02	569	AG	30	10	20	26	8	18	0	0	0	0	0	0	4	2	2	0	0	0	4	2	2	0.133333	0.2	0.1	AA	11	3	8	GG	0	0	0	AG	4	2	2	0.35503	no	no	0.3125	no	no	0.123457	no	no	-0.0817308	-0.17801		CL8146CT9070_02	TRUE	569	[a/g]	ggttccatacsggtgatctcgggtttttggactccgatgggtatttgcaccttgtgggtcggatcaaggagctcattaaccgtggaggtattttcttttacgttratrtaacytatttctcacatgtgtttatagtttatgcaatatttatattagtaaattaagatttgacggctagatgctacaaytatagrtatatnntaataacataagatawgacaactatatgatacgataagattarcyatgayactstttttatcatgatrataatwttttataattaggttaaaacaataattawtaattattttttgtgtggtaaaaacaakattagraaaacytytctaaacttwactaattaaactaacttaaatatgcttttcattaaatttgattattctacttgatagtagataacaaatgataaatgrcaygcatgaaacatgactaaaagastyttagttgaaytaactagaacatacttaycattaaatttgattatycatttattctactaggtaacawrtgatagatgrmatgcatgaaaygcatacmtgactaaaga[a/g]taaagacccaaacttgagttgktaggttaggcatggattcgaaawgtggggtcaaatgggaaactgtgggtctakactctyataatttatrttcwtaattgatgctcggatattggtaggtattgcatatgcaatstcttttgtttggtacattgagtgggagtagtaataatgctatatarttttttacttatgggttgttkttbttyttcttttttgttgtttaggggagaagatatcgycrattgaagttgatgcagtgcttttactwcatccggatgttgctcaggctgttgcctttggagtccctgacgataaatatggtgaagaggtaagaaaattgtcattcccttcmarcccaaaccatwtgasatttatattttttggtgttaaaagttctaattgttttggtgttcaatcytttttcagattaactgtgcgataattcctagagaagagtcgaatatagatgaggcasaagtgttgcaattttgtaagaaaaatcttgcagctttcaaggtccccaaraagrttttcatcactgatgc
CL8146CT9070_02	591	TG	30	10	20	0	0	0	29	10	19	0	0	0	1	0	1	0	0	0	1	0	1	0.0333333	0	0.05	TT	14	5	9	GG	0	0	0	TC	0	0	0	0	no	no	0	no	no	0	no	no	0	0		CL8146CT9070_02	TRUE	591	[g/t]	ggttccatacsggtgatctcgggtttttggactccgatgggtatttgcaccttgtgggtcggatcaaggagctcattaaccgtggaggtattttcttttacgttratrtaacytatttctcacatgtgtttatagtttatgcaatatttatattagtaaattaagatttgacggctagatgctacaaytatagrtatatnntaataacataagatawgacaactatatgatacgataagattarcyatgayactstttttatcatgatrataatwttttataattaggttaaaacaataattawtaattattttttgtgtggtaaaaacaakattagraaaacytytctaaacttwactaattaaactaacttaaatatgcttttcattaaatttgattattctacttgatagtagataacaaatgataaatgrcaygcatgaaacatgactaaaagastyttagttgaaytaactagaacatacttaycattaaatttgattatycatttattctactaggtaacawrtgatagatgrmatgcatgaaaygcatacmtgactaaagartaaagacccaaacttgagttg[g/t]taggttaggcatggattcgaaawgtggggtcaaatgggaaactgtgggtctakactctyataatttatrttcwtaattgatgctcggatattggtaggtattgcatatgcaatstcttttgtttggtacattgagtgggagtagtaataatgctatatarttttttacttatgggttgttkttbttyttcttttttgttgtttaggggagaagatatcgycrattgaagttgatgcagtgcttttactwcatccggatgttgctcaggctgttgcctttggagtccctgacgataaatatggtgaagaggtaagaaaattgtcattcccttcmarcccaaaccatwtgasatttatattttttggtgttaaaagttctaattgttttggtgttcaatcytttttcagattaactgtgcgataattcctagagaagagtcgaatatagatgaggcasaagtgttgcaattttgtaagaaaaatcttgcagctttcaaggtccccaaraagrttttcatcactgatgc
CL8146CT9070_02	614	AT	30	10	20	16	3	13	14	7	7	0	0	0	0	0	0	0	0	0	14	7	7	0.466667	0.7	0.35	AA	5	0	5	TT	4	2	2	AT	6	3	3	0.578763	no	no	0.918367	no	no	1.16049	no	no	0.121094	0.216028		CL8146CT9070_02	TRUE	614	[a/t]	ggttccatacsggtgatctcgggtttttggactccgatgggtatttgcaccttgtgggtcggatcaaggagctcattaaccgtggaggtattttcttttacgttratrtaacytatttctcacatgtgtttatagtttatgcaatatttatattagtaaattaagatttgacggctagatgctacaaytatagrtatatnntaataacataagatawgacaactatatgatacgataagattarcyatgayactstttttatcatgatrataatwttttataattaggttaaaacaataattawtaattattttttgtgtggtaaaaacaakattagraaaacytytctaaacttwactaattaaactaacttaaatatgcttttcattaaatttgattattctacttgatagtagataacaaatgataaatgrcaygcatgaaacatgactaaaagastyttagttgaaytaactagaacatacttaycattaaatttgattatycatttattctactaggtaacawrtgatagatgrmatgcatgaaaygcatacmtgactaaagartaaagacccaaacttgagttgktaggttaggcatggattcgaaa[a/t]gtggggtcaaatgggaaactgtgggtctakactctyataatttatrttcwtaattgatgctcggatattggtaggtattgcatatgcaatstcttttgtttggtacattgagtgggagtagtaataatgctatatarttttttacttatgggttgttkttbttyttcttttttgttgtttaggggagaagatatcgycrattgaagttgatgcagtgcttttactwcatccggatgttgctcaggctgttgcctttggagtccctgacgataaatatggtgaagaggtaagaaaattgtcattcccttcmarcccaaaccatwtgasatttatattttttggtgttaaaagttctaattgttttggtgttcaatcytttttcagattaactgtgcgataattcctagagaagagtcgaatatagatgaggcasaagtgttgcaattttgtaagaaaaatcttgcagctttcaaggtccccaaraagrttttcatcactgatgc
CL8146CT9070_02	644	TG	30	10	20	0	0	0	21	6	15	0	0	0	9	4	5	0	0	0	9	4	5	0.3	0.4	0.25	TT	9	3	6	GG	3	2	1	TC	0	0	0	12	yes	yes	5	yes	no	7	yes	yes	0.0334694	0.0647709		CL8146CT9070_02	TRUE	644	[g/t]	ggttccatacsggtgatctcgggtttttggactccgatgggtatttgcaccttgtgggtcggatcaaggagctcattaaccgtggaggtattttcttttacgttratrtaacytatttctcacatgtgtttatagtttatgcaatatttatattagtaaattaagatttgacggctagatgctacaaytatagrtatatnntaataacataagatawgacaactatatgatacgataagattarcyatgayactstttttatcatgatrataatwttttataattaggttaaaacaataattawtaattattttttgtgtggtaaaaacaakattagraaaacytytctaaacttwactaattaaactaacttaaatatgcttttcattaaatttgattattctacttgatagtagataacaaatgataaatgrcaygcatgaaacatgactaaaagastyttagttgaaytaactagaacatacttaycattaaatttgattatycatttattctactaggtaacawrtgatagatgrmatgcatgaaaygcatacmtgactaaagartaaagacccaaacttgagttgktaggttaggcatggattcgaaawgtggggtcaaatgggaaactgtgggtcta[g/t]actctyataatttatrttcwtaattgatgctcggatattggtaggtattgcatatgcaatstcttttgtttggtacattgagtgggagtagtaataatgctatatarttttttacttatgggttgttkttbttyttcttttttgttgtttaggggagaagatatcgycrattgaagttgatgcagtgcttttactwcatccggatgttgctcaggctgttgcctttggagtccctgacgataaatatggtgaagaggtaagaaaattgtcattcccttcmarcccaaaccatwtgasatttatattttttggtgttaaaagttctaattgttttggtgttcaatcytttttcagattaactgtgcgataattcctagagaagagtcgaatatagatgaggcasaagtgttgcaattttgtaagaaaaatcttgcagctttcaaggtccccaaraagrttttcatcactgatgc
CL8146CT9070_02	650	TC	32	10	22	0	0	0	19	4	15	13	6	7	0	0	0	0	0	0	13	6	7	0.40625	0.6	0.318182	TT	7	1	6	CC	4	2	2	TC	5	2	3	1.98502	no	no	0.138889	no	no	1.51755	no	no	0.0528163	0.100333		CL8146CT9070_02	TRUE	650	[c/t]	ggttccatacsggtgatctcgggtttttggactccgatgggtatttgcaccttgtgggtcggatcaaggagctcattaaccgtggaggtattttcttttacgttratrtaacytatttctcacatgtgtttatagtttatgcaatatttatattagtaaattaagatttgacggctagatgctacaaytatagrtatatnntaataacataagatawgacaactatatgatacgataagattarcyatgayactstttttatcatgatrataatwttttataattaggttaaaacaataattawtaattattttttgtgtggtaaaaacaakattagraaaacytytctaaacttwactaattaaactaacttaaatatgcttttcattaaatttgattattctacttgatagtagataacaaatgataaatgrcaygcatgaaacatgactaaaagastyttagttgaaytaactagaacatacttaycattaaatttgattatycatttattctactaggtaacawrtgatagatgrmatgcatgaaaygcatacmtgactaaagartaaagacccaaacttgagttgktaggttaggcatggattcgaaawgtggggtcaaatgggaaactgtgggtctakactct[c/t]ataatttatrttcwtaattgatgctcggatattggtaggtattgcatatgcaatstcttttgtttggtacattgagtgggagtagtaataatgctatatarttttttacttatgggttgttkttbttyttcttttttgttgtttaggggagaagatatcgycrattgaagttgatgcagtgcttttactwcatccggatgttgctcaggctgttgcctttggagtccctgacgataaatatggtgaagaggtaagaaaattgtcattcccttcmarcccaaaccatwtgasatttatattttttggtgttaaaagttctaattgttttggtgttcaatcytttttcagattaactgtgcgataattcctagagaagagtcgaatatagatgaggcasaagtgttgcaattttgtaagaaaaatcttgcagctttcaaggtccccaaraagrttttcatcactgatgc
CL8146CT9070_02	660	AG	32	10	22	1	0	1	0	0	0	0	0	0	31	10	21	0	0	0	1	0	1	0.03125	0	0.0454545	GG	15	5	10	AA	0	0	0	AG	1	0	1	0.0166493	no	no	0	no	no	0.0249433	no	no	0.283391	0.441629		CL8146CT9070_02	TRUE	660	[a/g]	ggttccatacsggtgatctcgggtttttggactccgatgggtatttgcaccttgtgggtcggatcaaggagctcattaaccgtggaggtattttcttttacgttratrtaacytatttctcacatgtgtttatagtttatgcaatatttatattagtaaattaagatttgacggctagatgctacaaytatagrtatatnntaataacataagatawgacaactatatgatacgataagattarcyatgayactstttttatcatgatrataatwttttataattaggttaaaacaataattawtaattattttttgtgtggtaaaaacaakattagraaaacytytctaaacttwactaattaaactaacttaaatatgcttttcattaaatttgattattctacttgatagtagataacaaatgataaatgrcaygcatgaaacatgactaaaagastyttagttgaaytaactagaacatacttaycattaaatttgattatycatttattctactaggtaacawrtgatagatgrmatgcatgaaaygcatacmtgactaaagartaaagacccaaacttgagttgktaggttaggcatggattcgaaawgtggggtcaaatgggaaactgtgggtctakactctyataatttat[a/g]ttcwtaattgatgctcggatattggtaggtattgcatatgcaatstcttttgtttggtacattgagtgggagtagtaataatgctatatarttttttacttatgggttgttkttbttyttcttttttgttgtttaggggagaagatatcgycrattgaagttgatgcagtgcttttactwcatccggatgttgctcaggctgttgcctttggagtccctgacgataaatatggtgaagaggtaagaaaattgtcattcccttcmarcccaaaccatwtgasatttatattttttggtgttaaaagttctaattgttttggtgttcaatcytttttcagattaactgtgcgataattcctagagaagagtcgaatatagatgaggcasaagtgttgcaattttgtaagaaaaatcttgcagctttcaaggtccccaaraagrttttcatcactgatgc
CL8146CT9070_02	664	AT	30	8	22	29	8	21	1	0	1	0	0	0	0	0	0	0	0	0	1	0	1	0.0333333	0	0.0454545	AA	14	4	10	TT	0	0	0	AT	1	0	1	0.0178359	no	no	0	no	no	0.0249433	no	no	0.326731	0.492536		CL8146CT9070_02	TRUE	664	[a/t]	ggttccatacsggtgatctcgggtttttggactccgatgggtatttgcaccttgtgggtcggatcaaggagctcattaaccgtggaggtattttcttttacgttratrtaacytatttctcacatgtgtttatagtttatgcaatatttatattagtaaattaagatttgacggctagatgctacaaytatagrtatatnntaataacataagatawgacaactatatgatacgataagattarcyatgayactstttttatcatgatrataatwttttataattaggttaaaacaataattawtaattattttttgtgtggtaaaaacaakattagraaaacytytctaaacttwactaattaaactaacttaaatatgcttttcattaaatttgattattctacttgatagtagataacaaatgataaatgrcaygcatgaaacatgactaaaagastyttagttgaaytaactagaacatacttaycattaaatttgattatycatttattctactaggtaacawrtgatagatgrmatgcatgaaaygcatacmtgactaaagartaaagacccaaacttgagttgktaggttaggcatggattcgaaawgtggggtcaaatgggaaactgtgggtctakactctyataatttatrttc[a/t]taattgatgctcggatattggtaggtattgcatatgcaatstcttttgtttggtacattgagtgggagtagtaataatgctatatarttttttacttatgggttgttkttbttyttcttttttgttgtttaggggagaagatatcgycrattgaagttgatgcagtgcttttactwcatccggatgttgctcaggctgttgcctttggagtccctgacgataaatatggtgaagaggtaagaaaattgtcattcccttcmarcccaaaccatwtgasatttatattttttggtgttaaaagttctaattgttttggtgttcaatcytttttcagattaactgtgcgataattcctagagaagagtcgaatatagatgaggcasaagtgttgcaattttgtaagaaaaatcttgcagctttcaaggtccccaaraagrttttcatcactgatgc
CL8146CT9070_02	705	CG	30	8	22	0	0	0	0	0	0	1	0	1	29	8	21	0	0	0	1	0	1	0.0333333	0	0.0454545	GG	14	4	10	CC	0	0	0	CG	1	0	1	0.0178359	no	no	0	no	no	0.0249433	no	no	0.326731	0.492536		CL8146CT9070_02	TRUE	705	[c/g]	ggttccatacsggtgatctcgggtttttggactccgatgggtatttgcaccttgtgggtcggatcaaggagctcattaaccgtggaggtattttcttttacgttratrtaacytatttctcacatgtgtttatagtttatgcaatatttatattagtaaattaagatttgacggctagatgctacaaytatagrtatatnntaataacataagatawgacaactatatgatacgataagattarcyatgayactstttttatcatgatrataatwttttataattaggttaaaacaataattawtaattattttttgtgtggtaaaaacaakattagraaaacytytctaaacttwactaattaaactaacttaaatatgcttttcattaaatttgattattctacttgatagtagataacaaatgataaatgrcaygcatgaaacatgactaaaagastyttagttgaaytaactagaacatacttaycattaaatttgattatycatttattctactaggtaacawrtgatagatgrmatgcatgaaaygcatacmtgactaaagartaaagacccaaacttgagttgktaggttaggcatggattcgaaawgtggggtcaaatgggaaactgtgggtctakactctyataatttatrttcwtaattgatgctcggatattggtaggtattgcatatgcaat[c/g]tcttttgtttggtacattgagtgggagtagtaataatgctatatarttttttacttatgggttgttkttbttyttcttttttgttgtttaggggagaagatatcgycrattgaagttgatgcagtgcttttactwcatccggatgttgctcaggctgttgcctttggagtccctgacgataaatatggtgaagaggtaagaaaattgtcattcccttcmarcccaaaccatwtgasatttatattttttggtgttaaaagttctaattgttttggtgttcaatcytttttcagattaactgtgcgataattcctagagaagagtcgaatatagatgaggcasaagtgttgcaattttgtaagaaaaatcttgcagctttcaaggtccccaaraagrttttcatcactgatgc
CL8146CT9070_02	751	AG	32	10	22	31	10	21	0	0	0	0	0	0	1	0	1	0	0	0	1	0	1	0.03125	0	0.0454545	AA	15	5	10	GG	0	0	0	AG	1	0	1	0.0166493	no	no	0	no	no	0.0249433	no	no	0.283391	0.441629		CL8146CT9070_02	TRUE	751	[a/g]	ggttccatacsggtgatctcgggtttttggactccgatgggtatttgcaccttgtgggtcggatcaaggagctcattaaccgtggaggtattttcttttacgttratrtaacytatttctcacatgtgtttatagtttatgcaatatttatattagtaaattaagatttgacggctagatgctacaaytatagrtatatnntaataacataagatawgacaactatatgatacgataagattarcyatgayactstttttatcatgatrataatwttttataattaggttaaaacaataattawtaattattttttgtgtggtaaaaacaakattagraaaacytytctaaacttwactaattaaactaacttaaatatgcttttcattaaatttgattattctacttgatagtagataacaaatgataaatgrcaygcatgaaacatgactaaaagastyttagttgaaytaactagaacatacttaycattaaatttgattatycatttattctactaggtaacawrtgatagatgrmatgcatgaaaygcatacmtgactaaagartaaagacccaaacttgagttgktaggttaggcatggattcgaaawgtggggtcaaatgggaaactgtgggtctakactctyataatttatrttcwtaattgatgctcggatattggtaggtattgcatatgcaatstcttttgtttggtacattgagtgggagtagtaataatgctatata[a/g]ttttttacttatgggttgttkttbttyttcttttttgttgtttaggggagaagatatcgycrattgaagttgatgcagtgcttttactwcatccggatgttgctcaggctgttgcctttggagtccctgacgataaatatggtgaagaggtaagaaaattgtcattcccttcmarcccaaaccatwtgasatttatattttttggtgttaaaagttctaattgttttggtgttcaatcytttttcagattaactgtgcgataattcctagagaagagtcgaatatagatgaggcasaagtgttgcaattttgtaagaaaaatcttgcagctttcaaggtccccaaraagrttttcatcactgatgc
CL8146CT9070_02	772	TG	32	10	22	0	0	0	31	10	21	0	0	0	1	0	1	0	0	0	1	0	1	0.03125	0	0.0454545	TT	15	5	10	GG	0	0	0	TC	0	0	0	0	no	no	0	no	no	0	no	no	0	0		CL8146CT9070_02	TRUE	772	[g/t]	ggttccatacsggtgatctcgggtttttggactccgatgggtatttgcaccttgtgggtcggatcaaggagctcattaaccgtggaggtattttcttttacgttratrtaacytatttctcacatgtgtttatagtttatgcaatatttatattagtaaattaagatttgacggctagatgctacaaytatagrtatatnntaataacataagatawgacaactatatgatacgataagattarcyatgayactstttttatcatgatrataatwttttataattaggttaaaacaataattawtaattattttttgtgtggtaaaaacaakattagraaaacytytctaaacttwactaattaaactaacttaaatatgcttttcattaaatttgattattctacttgatagtagataacaaatgataaatgrcaygcatgaaacatgactaaaagastyttagttgaaytaactagaacatacttaycattaaatttgattatycatttattctactaggtaacawrtgatagatgrmatgcatgaaaygcatacmtgactaaagartaaagacccaaacttgagttgktaggttaggcatggattcgaaawgtggggtcaaatgggaaactgtgggtctakactctyataatttatrttcwtaattgatgctcggatattggtaggtattgcatatgcaatstcttttgtttggtacattgagtgggagtagtaataatgctatatarttttttacttatgggttgtt[g/t]ttbttyttcttttttgttgtttaggggagaagatatcgycrattgaagttgatgcagtgcttttactwcatccggatgttgctcaggctgttgcctttggagtccctgacgataaatatggtgaagaggtaagaaaattgtcattcccttcmarcccaaaccatwtgasatttatattttttggtgttaaaagttctaattgttttggtgttcaatcytttttcagattaactgtgcgataattcctagagaagagtcgaatatagatgaggcasaagtgttgcaattttgtaagaaaaatcttgcagctttcaaggtccccaaraagrttttcatcactgatgc
CL8146CT9070_02	775	TCG	30	10	20	0	0	0	1	1	0	28	9	19	1	0	1	0	0	0	1	1	0	0.0333333	0.1	0	CC	13	4	9	TT	0	0	0	TC	1	1	0	0.0192044	no	no	0.0617284	no	no	0	no	no	-0.306667	-0.884615		CL8146CT9070_02	TRUE	775	[c/g/t]	ggttccatacsggtgatctcgggtttttggactccgatgggtatttgcaccttgtgggtcggatcaaggagctcattaaccgtggaggtattttcttttacgttratrtaacytatttctcacatgtgtttatagtttatgcaatatttatattagtaaattaagatttgacggctagatgctacaaytatagrtatatnntaataacataagatawgacaactatatgatacgataagattarcyatgayactstttttatcatgatrataatwttttataattaggttaaaacaataattawtaattattttttgtgtggtaaaaacaakattagraaaacytytctaaacttwactaattaaactaacttaaatatgcttttcattaaatttgattattctacttgatagtagataacaaatgataaatgrcaygcatgaaacatgactaaaagastyttagttgaaytaactagaacatacttaycattaaatttgattatycatttattctactaggtaacawrtgatagatgrmatgcatgaaaygcatacmtgactaaagartaaagacccaaacttgagttgktaggttaggcatggattcgaaawgtggggtcaaatgggaaactgtgggtctakactctyataatttatrttcwtaattgatgctcggatattggtaggtattgcatatgcaatstcttttgtttggtacattgagtgggagtagtaataatgctatatarttttttacttatgggttgttktt[c/g/t]ttyttcttttttgttgtttaggggagaagatatcgycrattgaagttgatgcagtgcttttactwcatccggatgttgctcaggctgttgcctttggagtccctgacgataaatatggtgaagaggtaagaaaattgtcattcccttcmarcccaaaccatwtgasatttatattttttggtgttaaaagttctaattgttttggtgttcaatcytttttcagattaactgtgcgataattcctagagaagagtcgaatatagatgaggcasaagtgttgcaattttgtaagaaaaatcttgcagctttcaaggtccccaaraagrttttcatcactgatgc
CL8146CT9070_02	778	TC	28	10	18	0	0	0	1	1	0	27	9	18	0	0	0	0	0	0	1	1	0	0.0357143	0.1	0	CC	13	4	9	TT	0	0	0	TC	1	1	0	0.0192044	no	no	0.0617284	no	no	0	no	no	-0.306667	-0.884615		CL8146CT9070_02	TRUE	778	[c/t]	ggttccatacsggtgatctcgggtttttggactccgatgggtatttgcaccttgtgggtcggatcaaggagctcattaaccgtggaggtattttcttttacgttratrtaacytatttctcacatgtgtttatagtttatgcaatatttatattagtaaattaagatttgacggctagatgctacaaytatagrtatatnntaataacataagatawgacaactatatgatacgataagattarcyatgayactstttttatcatgatrataatwttttataattaggttaaaacaataattawtaattattttttgtgtggtaaaaacaakattagraaaacytytctaaacttwactaattaaactaacttaaatatgcttttcattaaatttgattattctacttgatagtagataacaaatgataaatgrcaygcatgaaacatgactaaaagastyttagttgaaytaactagaacatacttaycattaaatttgattatycatttattctactaggtaacawrtgatagatgrmatgcatgaaaygcatacmtgactaaagartaaagacccaaacttgagttgktaggttaggcatggattcgaaawgtggggtcaaatgggaaactgtgggtctakactctyataatttatrttcwtaattgatgctcggatattggtaggtattgcatatgcaatstcttttgtttggtacattgagtgggagtagtaataatgctatatarttttttacttatgggttgttkttbtt[c/t]ttcttttttgttgtttaggggagaagatatcgycrattgaagttgatgcagtgcttttactwcatccggatgttgctcaggctgttgcctttggagtccctgacgataaatatggtgaagaggtaagaaaattgtcattcccttcmarcccaaaccatwtgasatttatattttttggtgttaaaagttctaattgttttggtgttcaatcytttttcagattaactgtgcgataattcctagagaagagtcgaatatagatgaggcasaagtgttgcaattttgtaagaaaaatcttgcagctttcaaggtccccaaraagrttttcatcactgatgc
CL8146CT9070_02	811	TC	34	12	22	0	0	0	1	0	1	33	12	21	0	0	0	0	0	0	1	0	1	0.0294118	0	0.0454545	CC	16	6	10	TT	0	0	0	TC	1	0	1	0.0156107	no	no	0	no	no	0.0249433	no	no	0.240045	0.387155		CL8146CT9070_02	TRUE	811	[c/t]	ggttccatacsggtgatctcgggtttttggactccgatgggtatttgcaccttgtgggtcggatcaaggagctcattaaccgtggaggtattttcttttacgttratrtaacytatttctcacatgtgtttatagtttatgcaatatttatattagtaaattaagatttgacggctagatgctacaaytatagrtatatnntaataacataagatawgacaactatatgatacgataagattarcyatgayactstttttatcatgatrataatwttttataattaggttaaaacaataattawtaattattttttgtgtggtaaaaacaakattagraaaacytytctaaacttwactaattaaactaacttaaatatgcttttcattaaatttgattattctacttgatagtagataacaaatgataaatgrcaygcatgaaacatgactaaaagastyttagttgaaytaactagaacatacttaycattaaatttgattatycatttattctactaggtaacawrtgatagatgrmatgcatgaaaygcatacmtgactaaagartaaagacccaaacttgagttgktaggttaggcatggattcgaaawgtggggtcaaatgggaaactgtgggtctakactctyataatttatrttcwtaattgatgctcggatattggtaggtattgcatatgcaatstcttttgtttggtacattgagtgggagtagtaataatgctatatarttttttacttatgggttgttkttbttyttcttttttgttgtttaggggagaagatatcg[c/t]crattgaagttgatgcagtgcttttactwcatccggatgttgctcaggctgttgcctttggagtccctgacgataaatatggtgaagaggtaagaaaattgtcattcccttcmarcccaaaccatwtgasatttatattttttggtgttaaaagttctaattgttttggtgttcaatcytttttcagattaactgtgcgataattcctagagaagagtcgaatatagatgaggcasaagtgttgcaattttgtaagaaaaatcttgcagctttcaaggtccccaaraagrttttcatcactgatgc
CL8146CT9070_02	813	AG	34	12	22	33	12	21	0	0	0	0	0	0	1	0	1	0	0	0	1	0	1	0.0294118	0	0.0454545	AA	16	6	10	GG	0	0	0	AG	1	0	1	0.0156107	no	no	0	no	no	0.0249433	no	no	0.240045	0.387155		CL8146CT9070_02	TRUE	813	[a/g]	ggttccatacsggtgatctcgggtttttggactccgatgggtatttgcaccttgtgggtcggatcaaggagctcattaaccgtggaggtattttcttttacgttratrtaacytatttctcacatgtgtttatagtttatgcaatatttatattagtaaattaagatttgacggctagatgctacaaytatagrtatatnntaataacataagatawgacaactatatgatacgataagattarcyatgayactstttttatcatgatrataatwttttataattaggttaaaacaataattawtaattattttttgtgtggtaaaaacaakattagraaaacytytctaaacttwactaattaaactaacttaaatatgcttttcattaaatttgattattctacttgatagtagataacaaatgataaatgrcaygcatgaaacatgactaaaagastyttagttgaaytaactagaacatacttaycattaaatttgattatycatttattctactaggtaacawrtgatagatgrmatgcatgaaaygcatacmtgactaaagartaaagacccaaacttgagttgktaggttaggcatggattcgaaawgtggggtcaaatgggaaactgtgggtctakactctyataatttatrttcwtaattgatgctcggatattggtaggtattgcatatgcaatstcttttgtttggtacattgagtgggagtagtaataatgctatatarttttttacttatgggttgttkttbttyttcttttttgttgtttaggggagaagatatcgyc[a/g]attgaagttgatgcagtgcttttactwcatccggatgttgctcaggctgttgcctttggagtccctgacgataaatatggtgaagaggtaagaaaattgtcattcccttcmarcccaaaccatwtgasatttatattttttggtgttaaaagttctaattgttttggtgttcaatcytttttcagattaactgtgcgataattcctagagaagagtcgaatatagatgaggcasaagtgttgcaattttgtaagaaaaatcttgcagctttcaaggtccccaaraagrttttcatcactgatgc
CL8146CT9070_02	840	AT	34	12	22	33	11	22	1	1	0	0	0	0	0	0	0	0	0	0	1	1	0	0.0294118	0.0833333	0	AA	16	5	11	TT	0	0	0	AT	1	1	0	0.0156107	no	no	0.0495868	no	no	0	no	no	-0.337963	-1.02098		CL8146CT9070_02	TRUE	840	[a/t]	ggttccatacsggtgatctcgggtttttggactccgatgggtatttgcaccttgtgggtcggatcaaggagctcattaaccgtggaggtattttcttttacgttratrtaacytatttctcacatgtgtttatagtttatgcaatatttatattagtaaattaagatttgacggctagatgctacaaytatagrtatatnntaataacataagatawgacaactatatgatacgataagattarcyatgayactstttttatcatgatrataatwttttataattaggttaaaacaataattawtaattattttttgtgtggtaaaaacaakattagraaaacytytctaaacttwactaattaaactaacttaaatatgcttttcattaaatttgattattctacttgatagtagataacaaatgataaatgrcaygcatgaaacatgactaaaagastyttagttgaaytaactagaacatacttaycattaaatttgattatycatttattctactaggtaacawrtgatagatgrmatgcatgaaaygcatacmtgactaaagartaaagacccaaacttgagttgktaggttaggcatggattcgaaawgtggggtcaaatgggaaactgtgggtctakactctyataatttatrttcwtaattgatgctcggatattggtaggtattgcatatgcaatstcttttgtttggtacattgagtgggagtagtaataatgctatatarttttttacttatgggttgttkttbttyttcttttttgttgtttaggggagaagatatcgycrattgaagttgatgcagtgcttttact[a/t]catccggatgttgctcaggctgttgcctttggagtccctgacgataaatatggtgaagaggtaagaaaattgtcattcccttcmarcccaaaccatwtgasatttatattttttggtgttaaaagttctaattgttttggtgttcaatcytttttcagattaactgtgcgataattcctagagaagagtcgaatatagatgaggcasaagtgttgcaattttgtaagaaaaatcttgcagctttcaaggtccccaaraagrttttcatcactgatgc
CL8146CT9070_02	924	AC	36	14	22	34	13	21	0	0	0	2	1	1	0	0	0	0	0	0	2	1	1	0.0555556	0.0714286	0.0454545	AA	16	6	10	CC	0	0	0	AC	2	1	1	0.0622837	no	no	0.0414201	no	no	0.0249433	no	no	-0.045519	-0.0953797		CL8146CT9070_02	TRUE	924	[a/c]	ggttccatacsggtgatctcgggtttttggactccgatgggtatttgcaccttgtgggtcggatcaaggagctcattaaccgtggaggtattttcttttacgttratrtaacytatttctcacatgtgtttatagtttatgcaatatttatattagtaaattaagatttgacggctagatgctacaaytatagrtatatnntaataacataagatawgacaactatatgatacgataagattarcyatgayactstttttatcatgatrataatwttttataattaggttaaaacaataattawtaattattttttgtgtggtaaaaacaakattagraaaacytytctaaacttwactaattaaactaacttaaatatgcttttcattaaatttgattattctacttgatagtagataacaaatgataaatgrcaygcatgaaacatgactaaaagastyttagttgaaytaactagaacatacttaycattaaatttgattatycatttattctactaggtaacawrtgatagatgrmatgcatgaaaygcatacmtgactaaagartaaagacccaaacttgagttgktaggttaggcatggattcgaaawgtggggtcaaatgggaaactgtgggtctakactctyataatttatrttcwtaattgatgctcggatattggtaggtattgcatatgcaatstcttttgtttggtacattgagtgggagtagtaataatgctatatarttttttacttatgggttgttkttbttyttcttttttgttgtttaggggagaagatatcgycrattgaagttgatgcagtgcttttactwcatccggatgttgctcaggctgttgcctttggagtccctgacgataaatatggtgaagaggtaagaaaattgtcattcccttc[a/c]arcccaaaccatwtgasatttatattttttggtgttaaaagttctaattgttttggtgttcaatcytttttcagattaactgtgcgataattcctagagaagagtcgaatatagatgaggcasaagtgttgcaattttgtaagaaaaatcttgcagctttcaaggtccccaaraagrttttcatcactgatgc
CL8146CT9070_02	926	AG	36	14	22	20	11	9	0	0	0	0	0	0	16	3	13	0	0	0	16	3	13	0.444444	0.214286	0.590909	AA	6	4	2	GG	4	0	4	AG	8	3	5	0.18	no	no	0.520661	no	no	0.0393747	no	no	0.169542	0.289928		CL8146CT9070_02	TRUE	926	[a/g]	ggttccatacsggtgatctcgggtttttggactccgatgggtatttgcaccttgtgggtcggatcaaggagctcattaaccgtggaggtattttcttttacgttratrtaacytatttctcacatgtgtttatagtttatgcaatatttatattagtaaattaagatttgacggctagatgctacaaytatagrtatatnntaataacataagatawgacaactatatgatacgataagattarcyatgayactstttttatcatgatrataatwttttataattaggttaaaacaataattawtaattattttttgtgtggtaaaaacaakattagraaaacytytctaaacttwactaattaaactaacttaaatatgcttttcattaaatttgattattctacttgatagtagataacaaatgataaatgrcaygcatgaaacatgactaaaagastyttagttgaaytaactagaacatacttaycattaaatttgattatycatttattctactaggtaacawrtgatagatgrmatgcatgaaaygcatacmtgactaaagartaaagacccaaacttgagttgktaggttaggcatggattcgaaawgtggggtcaaatgggaaactgtgggtctakactctyataatttatrttcwtaattgatgctcggatattggtaggtattgcatatgcaatstcttttgtttggtacattgagtgggagtagtaataatgctatatarttttttacttatgggttgttkttbttyttcttttttgttgtttaggggagaagatatcgycrattgaagttgatgcagtgcttttactwcatccggatgttgctcaggctgttgcctttggagtccctgacgataaatatggtgaagaggtaagaaaattgtcattcccttcma[a/g]cccaaaccatwtgasatttatattttttggtgttaaaagttctaattgttttggtgttcaatcytttttcagattaactgtgcgataattcctagagaagagtcgaatatagatgaggcasaagtgttgcaattttgtaagaaaaatcttgcagctttcaaggtccccaaraagrttttcatcactgatgc
CL8146CT9070_02	937	AT	40	16	24	1	1	0	39	15	24	0	0	0	0	0	0	0	0	0	1	1	0	0.025	0.0625	0	TT	19	7	12	AA	0	0	0	AT	1	1	0	0.0131492	no	no	0.0355556	no	no	0	no	no	-0.201923	-0.506024		CL8146CT9070_02	TRUE	937	[a/t]	ggttccatacsggtgatctcgggtttttggactccgatgggtatttgcaccttgtgggtcggatcaaggagctcattaaccgtggaggtattttcttttacgttratrtaacytatttctcacatgtgtttatagtttatgcaatatttatattagtaaattaagatttgacggctagatgctacaaytatagrtatatnntaataacataagatawgacaactatatgatacgataagattarcyatgayactstttttatcatgatrataatwttttataattaggttaaaacaataattawtaattattttttgtgtggtaaaaacaakattagraaaacytytctaaacttwactaattaaactaacttaaatatgcttttcattaaatttgattattctacttgatagtagataacaaatgataaatgrcaygcatgaaacatgactaaaagastyttagttgaaytaactagaacatacttaycattaaatttgattatycatttattctactaggtaacawrtgatagatgrmatgcatgaaaygcatacmtgactaaagartaaagacccaaacttgagttgktaggttaggcatggattcgaaawgtggggtcaaatgggaaactgtgggtctakactctyataatttatrttcwtaattgatgctcggatattggtaggtattgcatatgcaatstcttttgtttggtacattgagtgggagtagtaataatgctatatarttttttacttatgggttgttkttbttyttcttttttgttgtttaggggagaagatatcgycrattgaagttgatgcagtgcttttactwcatccggatgttgctcaggctgttgcctttggagtccctgacgataaatatggtgaagaggtaagaaaattgtcattcccttcmarcccaaaccat[a/t]tgasatttatattttttggtgttaaaagttctaattgttttggtgttcaatcytttttcagattaactgtgcgataattcctagagaagagtcgaatatagatgaggcasaagtgttgcaattttgtaagaaaaatcttgcagctttcaaggtccccaaraagrttttcatcactgatgc
CL8146CT9070_02	941	CG	40	16	24	0	0	0	0	0	0	1	0	1	39	16	23	0	0	0	1	0	1	0.025	0	0.0416667	GG	19	8	11	CC	0	0	0	CG	1	0	1	0.0131492	no	no	0	no	no	0.0226843	no	no	0.180912	0.306393		CL8146CT9070_02	TRUE	941	[c/g]	ggttccatacsggtgatctcgggtttttggactccgatgggtatttgcaccttgtgggtcggatcaaggagctcattaaccgtggaggtattttcttttacgttratrtaacytatttctcacatgtgtttatagtttatgcaatatttatattagtaaattaagatttgacggctagatgctacaaytatagrtatatnntaataacataagatawgacaactatatgatacgataagattarcyatgayactstttttatcatgatrataatwttttataattaggttaaaacaataattawtaattattttttgtgtggtaaaaacaakattagraaaacytytctaaacttwactaattaaactaacttaaatatgcttttcattaaatttgattattctacttgatagtagataacaaatgataaatgrcaygcatgaaacatgactaaaagastyttagttgaaytaactagaacatacttaycattaaatttgattatycatttattctactaggtaacawrtgatagatgrmatgcatgaaaygcatacmtgactaaagartaaagacccaaacttgagttgktaggttaggcatggattcgaaawgtggggtcaaatgggaaactgtgggtctakactctyataatttatrttcwtaattgatgctcggatattggtaggtattgcatatgcaatstcttttgtttggtacattgagtgggagtagtaataatgctatatarttttttacttatgggttgttkttbttyttcttttttgttgtttaggggagaagatatcgycrattgaagttgatgcagtgcttttactwcatccggatgttgctcaggctgttgcctttggagtccctgacgataaatatggtgaagaggtaagaaaattgtcattcccttcmarcccaaaccatwtga[c/g]atttatattttttggtgttaaaagttctaattgttttggtgttcaatcytttttcagattaactgtgcgataattcctagagaagagtcgaatatagatgaggcasaagtgttgcaattttgtaagaaaaatcttgcagctttcaaggtccccaaraagrttttcatcactgatgc
CL8146CT9070_02	990	TC	40	16	24	0	0	0	36	15	21	4	1	3	0	0	0	0	0	0	4	1	3	0.1	0.0625	0.125	TT	16	7	9	CC	0	0	0	TC	4	1	3	0.246914	no	no	0.0355556	no	no	0.244898	no	no	0.0668403	0.125305		CL8146CT9070_02	TRUE	990	[c/t]	ggttccatacsggtgatctcgggtttttggactccgatgggtatttgcaccttgtgggtcggatcaaggagctcattaaccgtggaggtattttcttttacgttratrtaacytatttctcacatgtgtttatagtttatgcaatatttatattagtaaattaagatttgacggctagatgctacaaytatagrtatatnntaataacataagatawgacaactatatgatacgataagattarcyatgayactstttttatcatgatrataatwttttataattaggttaaaacaataattawtaattattttttgtgtggtaaaaacaakattagraaaacytytctaaacttwactaattaaactaacttaaatatgcttttcattaaatttgattattctacttgatagtagataacaaatgataaatgrcaygcatgaaacatgactaaaagastyttagttgaaytaactagaacatacttaycattaaatttgattatycatttattctactaggtaacawrtgatagatgrmatgcatgaaaygcatacmtgactaaagartaaagacccaaacttgagttgktaggttaggcatggattcgaaawgtggggtcaaatgggaaactgtgggtctakactctyataatttatrttcwtaattgatgctcggatattggtaggtattgcatatgcaatstcttttgtttggtacattgagtgggagtagtaataatgctatatarttttttacttatgggttgttkttbttyttcttttttgttgtttaggggagaagatatcgycrattgaagttgatgcagtgcttttactwcatccggatgttgctcaggctgttgcctttggagtccctgacgataaatatggtgaagaggtaagaaaattgtcattcccttcmarcccaaaccatwtgasatttatattttttggtgttaaaagttctaattgttttggtgttcaatc[c/t]tttttcagattaactgtgcgataattcctagagaagagtcgaatatagatgaggcasaagtgttgcaattttgtaagaaaaatcttgcagctttcaaggtccccaaraagrttttcatcactgatgc
CL8146CT9070_02	1047	CG	40	16	24	0	0	0	0	0	0	4	3	1	36	13	23	0	0	0	4	3	1	0.1	0.1875	0.0416667	GG	16	5	11	CC	0	0	0	CG	4	3	1	0.246914	no	no	0.426036	no	no	0.0226843	no	no	-0.0681906	-0.146362		CL8146CT9070_02	TRUE	1047	[c/g]	ggttccatacsggtgatctcgggtttttggactccgatgggtatttgcaccttgtgggtcggatcaaggagctcattaaccgtggaggtattttcttttacgttratrtaacytatttctcacatgtgtttatagtttatgcaatatttatattagtaaattaagatttgacggctagatgctacaaytatagrtatatnntaataacataagatawgacaactatatgatacgataagattarcyatgayactstttttatcatgatrataatwttttataattaggttaaaacaataattawtaattattttttgtgtggtaaaaacaakattagraaaacytytctaaacttwactaattaaactaacttaaatatgcttttcattaaatttgattattctacttgatagtagataacaaatgataaatgrcaygcatgaaacatgactaaaagastyttagttgaaytaactagaacatacttaycattaaatttgattatycatttattctactaggtaacawrtgatagatgrmatgcatgaaaygcatacmtgactaaagartaaagacccaaacttgagttgktaggttaggcatggattcgaaawgtggggtcaaatgggaaactgtgggtctakactctyataatttatrttcwtaattgatgctcggatattggtaggtattgcatatgcaatstcttttgtttggtacattgagtgggagtagtaataatgctatatarttttttacttatgggttgttkttbttyttcttttttgttgtttaggggagaagatatcgycrattgaagttgatgcagtgcttttactwcatccggatgttgctcaggctgttgcctttggagtccctgacgataaatatggtgaagaggtaagaaaattgtcattcccttcmarcccaaaccatwtgasatttatattttttggtgttaaaagttctaattgttttggtgttcaatcytttttcagattaactgtgcgataattcctagagaagagtcgaatatagatgaggca[c/g]aagtgttgcaattttgtaagaaaaatcttgcagctttcaaggtccccaaraagrttttcatcactgatgc
CL8146CT9070_02	1097	AG	38	14	24	1	1	0	0	0	0	0	0	0	37	13	24	0	0	0	1	1	0	0.0263158	0.0714286	0	GG	18	6	12	AA	0	0	0	AG	1	1	0	0.0138787	no	no	0.0414201	no	no	0	no	no	-0.294264	-0.833919		CL8146CT9070_02	TRUE	1097	[a/g]	ggttccatacsggtgatctcgggtttttggactccgatgggtatttgcaccttgtgggtcggatcaaggagctcattaaccgtggaggtattttcttttacgttratrtaacytatttctcacatgtgtttatagtttatgcaatatttatattagtaaattaagatttgacggctagatgctacaaytatagrtatatnntaataacataagatawgacaactatatgatacgataagattarcyatgayactstttttatcatgatrataatwttttataattaggttaaaacaataattawtaattattttttgtgtggtaaaaacaakattagraaaacytytctaaacttwactaattaaactaacttaaatatgcttttcattaaatttgattattctacttgatagtagataacaaatgataaatgrcaygcatgaaacatgactaaaagastyttagttgaaytaactagaacatacttaycattaaatttgattatycatttattctactaggtaacawrtgatagatgrmatgcatgaaaygcatacmtgactaaagartaaagacccaaacttgagttgktaggttaggcatggattcgaaawgtggggtcaaatgggaaactgtgggtctakactctyataatttatrttcwtaattgatgctcggatattggtaggtattgcatatgcaatstcttttgtttggtacattgagtgggagtagtaataatgctatatarttttttacttatgggttgttkttbttyttcttttttgttgtttaggggagaagatatcgycrattgaagttgatgcagtgcttttactwcatccggatgttgctcaggctgttgcctttggagtccctgacgataaatatggtgaagaggtaagaaaattgtcattcccttcmarcccaaaccatwtgasatttatattttttggtgttaaaagttctaattgttttggtgttcaatcytttttcagattaactgtgcgataattcctagagaagagtcgaatatagatgaggcasaagtgttgcaattttgtaagaaaaatcttgcagctttcaaggtccccaa[a/g]aagrttttcatcactgatgc
CL8146CT9070_02	1101	AG	40	16	24	1	0	1	0	0	0	0	0	0	39	16	23	0	0	0	1	0	1	0.025	0	0.0416667	GG	19	8	11	AA	0	0	0	AG	1	0	1	0.0131492	no	no	0	no	no	0.0226843	no	no	0.180912	0.306393		CL8146CT9070_02	TRUE	1101	[a/g]	ggttccatacsggtgatctcgggtttttggactccgatgggtatttgcaccttgtgggtcggatcaaggagctcattaaccgtggaggtattttcttttacgttratrtaacytatttctcacatgtgtttatagtttatgcaatatttatattagtaaattaagatttgacggctagatgctacaaytatagrtatatnntaataacataagatawgacaactatatgatacgataagattarcyatgayactstttttatcatgatrataatwttttataattaggttaaaacaataattawtaattattttttgtgtggtaaaaacaakattagraaaacytytctaaacttwactaattaaactaacttaaatatgcttttcattaaatttgattattctacttgatagtagataacaaatgataaatgrcaygcatgaaacatgactaaaagastyttagttgaaytaactagaacatacttaycattaaatttgattatycatttattctactaggtaacawrtgatagatgrmatgcatgaaaygcatacmtgactaaagartaaagacccaaacttgagttgktaggttaggcatggattcgaaawgtggggtcaaatgggaaactgtgggtctakactctyataatttatrttcwtaattgatgctcggatattggtaggtattgcatatgcaatstcttttgtttggtacattgagtgggagtagtaataatgctatatarttttttacttatgggttgttkttbttyttcttttttgttgtttaggggagaagatatcgycrattgaagttgatgcagtgcttttactwcatccggatgttgctcaggctgttgcctttggagtccctgacgataaatatggtgaagaggtaagaaaattgtcattcccttcmarcccaaaccatwtgasatttatattttttggtgttaaaagttctaattgttttggtgttcaatcytttttcagattaactgtgcgataattcctagagaagagtcgaatatagatgaggcasaagtgttgcaattttgtaagaaaaatcttgcagctttcaaggtccccaaraag[a/g]ttttcatcactgatgc
CL814CT1001	39	TC	44	18	26	0	0	0	3	3	0	41	15	26	0	0	0	0	0	0	3	3	0	0.0681818	0.166667	0	CC	19	6	13	TT	0	0	0	TC	3	3	0	0.117787	no	no	0.36	no	no	0	no	no	-0.0930443	-0.205179		CL814CT1001	TRUE	39	[c/t]	ctaccaaacacatttccatctccaagaaaaagaaaaag[c/t]tgttcttggctctytttgccactctgttgrttgttgctgcagttattggcattgtygccggagttaccaagtcccacaacaacagctcccataatgaaatctcagctgctgcccatgccatactcaaaaactcatgtagcagcacattgtaccctgatttatgttactcagctattgccactgttcctggagccascgctcaattggccagcaaaaaggatgtcatagaaaagtccttgaacctcacaaccaaagctgtsgaacaaaacttcaaagccattaacaagctcataaaaacaaagcatctcaccaagcgtggaaaggttgctctccacgattgccttgagaccattgatgaaaccttagacgagcttcacgatgctgtggaaratctccacttgtacccaacaaagaaatctttgtcccaacatgctgatgacctcaaaaccttaataagctcagcaatyaccaaccaagaaacytgcmtagacggsttctctcacgatggtggtgataaamrcgtccgycaggccttgctagctgggcaggtacctataaatttactarttctcyctaaartttttawcttyataaatataagatcaaatgtaaataatattcaaactcaaaattatttcttgatatcatgttttttnayatagaaatttaannnnnnnnnnnatgatgaatttartcatttaactgtgtcaatgtaacagacgcatgtggagcrtatgtgtagtaatgcgttggccatgatcaagaacatgactgatactgatatggccatccagagaatgaaaatgcagaatcggaaactgaaggaggaggaggatagtgtggatgaaag
CL814CT1001	53	TC	44	18	26	0	0	0	1	1	0	43	17	26	0	0	0	0	0	0	1	1	0	0.0227273	0.0555556	0	CC	21	8	13	TT	0	0	0	TC	1	1	0	0.0118983	no	no	0.0311419	no	no	0	no	no	-0.181166	-0.442496		CL814CT1001	TRUE	53	[c/t]	ctaccaaacacatttccatctccaagaaaaagaaaaagytgttcttggctct[c/t]tttgccactctgttgrttgttgctgcagttattggcattgtygccggagttaccaagtcccacaacaacagctcccataatgaaatctcagctgctgcccatgccatactcaaaaactcatgtagcagcacattgtaccctgatttatgttactcagctattgccactgttcctggagccascgctcaattggccagcaaaaaggatgtcatagaaaagtccttgaacctcacaaccaaagctgtsgaacaaaacttcaaagccattaacaagctcataaaaacaaagcatctcaccaagcgtggaaaggttgctctccacgattgccttgagaccattgatgaaaccttagacgagcttcacgatgctgtggaaratctccacttgtacccaacaaagaaatctttgtcccaacatgctgatgacctcaaaaccttaataagctcagcaatyaccaaccaagaaacytgcmtagacggsttctctcacgatggtggtgataaamrcgtccgycaggccttgctagctgggcaggtacctataaatttactarttctcyctaaartttttawcttyataaatataagatcaaatgtaaataatattcaaactcaaaattatttcttgatatcatgttttttnayatagaaatttaannnnnnnnnnnatgatgaatttartcatttaactgtgtcaatgtaacagacgcatgtggagcrtatgtgtagtaatgcgttggccatgatcaagaacatgactgatactgatatggccatccagagaatgaaaatgcagaatcggaaactgaaggaggaggaggatagtgtggatgaaag
CL814CT1001	69	AG	44	18	26	1	0	1	0	0	0	0	0	0	43	18	25	0	0	0	1	0	1	0.0227273	0	0.0384615	GG	21	9	12	AA	0	0	0	AG	1	0	1	0.0118983	no	no	0	no	no	0.0208	no	no	0.167469	0.286893		CL814CT1001	TRUE	69	[a/g]	ctaccaaacacatttccatctccaagaaaaagaaaaagytgttcttggctctytttgccactctgttg[a/g]ttgttgctgcagttattggcattgtygccggagttaccaagtcccacaacaacagctcccataatgaaatctcagctgctgcccatgccatactcaaaaactcatgtagcagcacattgtaccctgatttatgttactcagctattgccactgttcctggagccascgctcaattggccagcaaaaaggatgtcatagaaaagtccttgaacctcacaaccaaagctgtsgaacaaaacttcaaagccattaacaagctcataaaaacaaagcatctcaccaagcgtggaaaggttgctctccacgattgccttgagaccattgatgaaaccttagacgagcttcacgatgctgtggaaratctccacttgtacccaacaaagaaatctttgtcccaacatgctgatgacctcaaaaccttaataagctcagcaatyaccaaccaagaaacytgcmtagacggsttctctcacgatggtggtgataaamrcgtccgycaggccttgctagctgggcaggtacctataaatttactarttctcyctaaartttttawcttyataaatataagatcaaatgtaaataatattcaaactcaaaattatttcttgatatcatgttttttnayatagaaatttaannnnnnnnnnnatgatgaatttartcatttaactgtgtcaatgtaacagacgcatgtggagcrtatgtgtagtaatgcgttggccatgatcaagaacatgactgatactgatatggccatccagagaatgaaaatgcagaatcggaaactgaaggaggaggaggatagtgtggatgaaag
CL814CT1001	95	TC	44	18	26	0	0	0	37	16	21	7	2	5	0	0	0	0	0	0	7	2	5	0.159091	0.111111	0.192308	TT	15	7	8	CC	0	0	0	TC	7	2	5	0.787436	no	no	0.140625	no	no	0.736961	no	no	0.0503476	0.0958685		CL814CT1001	TRUE	95	[c/t]	ctaccaaacacatttccatctccaagaaaaagaaaaagytgttcttggctctytttgccactctgttgrttgttgctgcagttattggcattgt[c/t]gccggagttaccaagtcccacaacaacagctcccataatgaaatctcagctgctgcccatgccatactcaaaaactcatgtagcagcacattgtaccctgatttatgttactcagctattgccactgttcctggagccascgctcaattggccagcaaaaaggatgtcatagaaaagtccttgaacctcacaaccaaagctgtsgaacaaaacttcaaagccattaacaagctcataaaaacaaagcatctcaccaagcgtggaaaggttgctctccacgattgccttgagaccattgatgaaaccttagacgagcttcacgatgctgtggaaratctccacttgtacccaacaaagaaatctttgtcccaacatgctgatgacctcaaaaccttaataagctcagcaatyaccaaccaagaaacytgcmtagacggsttctctcacgatggtggtgataaamrcgtccgycaggccttgctagctgggcaggtacctataaatttactarttctcyctaaartttttawcttyataaatataagatcaaatgtaaataatattcaaactcaaaattatttcttgatatcatgttttttnayatagaaatttaannnnnnnnnnnatgatgaatttartcatttaactgtgtcaatgtaacagacgcatgtggagcrtatgtgtagtaatgcgttggccatgatcaagaacatgactgatactgatatggccatccagagaatgaaaatgcagaatcggaaactgaaggaggaggaggatagtgtggatgaaag
CL814CT1001	235	CG	44	18	26	0	0	0	0	0	0	42	18	24	2	0	2	0	0	0	2	0	2	0.0454545	0	0.0769231	CC	20	9	11	GG	0	0	0	CG	2	0	2	0.0498866	no	no	0	no	no	0.0902778	no	no	0.181741	0.307582		CL814CT1001	TRUE	235	[c/g]	ctaccaaacacatttccatctccaagaaaaagaaaaagytgttcttggctctytttgccactctgttgrttgttgctgcagttattggcattgtygccggagttaccaagtcccacaacaacagctcccataatgaaatctcagctgctgcccatgccatactcaaaaactcatgtagcagcacattgtaccctgatttatgttactcagctattgccactgttcctggagcca[c/g]cgctcaattggccagcaaaaaggatgtcatagaaaagtccttgaacctcacaaccaaagctgtsgaacaaaacttcaaagccattaacaagctcataaaaacaaagcatctcaccaagcgtggaaaggttgctctccacgattgccttgagaccattgatgaaaccttagacgagcttcacgatgctgtggaaratctccacttgtacccaacaaagaaatctttgtcccaacatgctgatgacctcaaaaccttaataagctcagcaatyaccaaccaagaaacytgcmtagacggsttctctcacgatggtggtgataaamrcgtccgycaggccttgctagctgggcaggtacctataaatttactarttctcyctaaartttttawcttyataaatataagatcaaatgtaaataatattcaaactcaaaattatttcttgatatcatgttttttnayatagaaatttaannnnnnnnnnnatgatgaatttartcatttaactgtgtcaatgtaacagacgcatgtggagcrtatgtgtagtaatgcgttggccatgatcaagaacatgactgatactgatatggccatccagagaatgaaaatgcagaatcggaaactgaaggaggaggaggatagtgtggatgaaag
CL814CT1001	299	CG	44	18	26	0	0	0	0	0	0	41	15	26	3	3	0	0	0	0	3	3	0	0.0681818	0.166667	0	CC	19	6	13	GG	0	0	0	CG	3	3	0	0.117787	no	no	0.36	no	no	0	no	no	-0.0930443	-0.205179		CL814CT1001	TRUE	299	[c/g]	ctaccaaacacatttccatctccaagaaaaagaaaaagytgttcttggctctytttgccactctgttgrttgttgctgcagttattggcattgtygccggagttaccaagtcccacaacaacagctcccataatgaaatctcagctgctgcccatgccatactcaaaaactcatgtagcagcacattgtaccctgatttatgttactcagctattgccactgttcctggagccascgctcaattggccagcaaaaaggatgtcatagaaaagtccttgaacctcacaaccaaagctgt[c/g]gaacaaaacttcaaagccattaacaagctcataaaaacaaagcatctcaccaagcgtggaaaggttgctctccacgattgccttgagaccattgatgaaaccttagacgagcttcacgatgctgtggaaratctccacttgtacccaacaaagaaatctttgtcccaacatgctgatgacctcaaaaccttaataagctcagcaatyaccaaccaagaaacytgcmtagacggsttctctcacgatggtggtgataaamrcgtccgycaggccttgctagctgggcaggtacctataaatttactarttctcyctaaartttttawcttyataaatataagatcaaatgtaaataatattcaaactcaaaattatttcttgatatcatgttttttnayatagaaatttaannnnnnnnnnnatgatgaatttartcatttaactgtgtcaatgtaacagacgcatgtggagcrtatgtgtagtaatgcgttggccatgatcaagaacatgactgatactgatatggccatccagagaatgaaaatgcagaatcggaaactgaaggaggaggaggatagtgtggatgaaag
CL814CT1001	429	AG	34	14	20	26	6	20	0	0	0	0	0	0	8	8	0	0	0	0	8	8	0	0.235294	0.571429	0	AA	13	3	10	GG	4	4	0	AG	0	0	0	17	yes	yes	7	yes	yes	0	no	no	0.319466	0.484236		CL814CT1001	TRUE	429	[a/g]	ctaccaaacacatttccatctccaagaaaaagaaaaagytgttcttggctctytttgccactctgttgrttgttgctgcagttattggcattgtygccggagttaccaagtcccacaacaacagctcccataatgaaatctcagctgctgcccatgccatactcaaaaactcatgtagcagcacattgtaccctgatttatgttactcagctattgccactgttcctggagccascgctcaattggccagcaaaaaggatgtcatagaaaagtccttgaacctcacaaccaaagctgtsgaacaaaacttcaaagccattaacaagctcataaaaacaaagcatctcaccaagcgtggaaaggttgctctccacgattgccttgagaccattgatgaaaccttagacgagcttcacgatgctgtggaa[a/g]atctccacttgtacccaacaaagaaatctttgtcccaacatgctgatgacctcaaaaccttaataagctcagcaatyaccaaccaagaaacytgcmtagacggsttctctcacgatggtggtgataaamrcgtccgycaggccttgctagctgggcaggtacctataaatttactarttctcyctaaartttttawcttyataaatataagatcaaatgtaaataatattcaaactcaaaattatttcttgatatcatgttttttnayatagaaatttaannnnnnnnnnnatgatgaatttartcatttaactgtgtcaatgtaacagacgcatgtggagcrtatgtgtagtaatgcgttggccatgatcaagaacatgactgatactgatatggccatccagagaatgaaaatgcagaatcggaaactgaaggaggaggaggatagtgtggatgaaag
CL814CT1001	506	TC	44	18	26	0	0	0	43	17	26	1	1	0	0	0	0	0	0	0	1	1	0	0.0227273	0.0555556	0	TT	21	8	13	CC	0	0	0	TC	1	1	0	0.0118983	no	no	0.0311419	no	no	0	no	no	-0.181166	-0.442496		CL814CT1001	TRUE	506	[c/t]	ctaccaaacacatttccatctccaagaaaaagaaaaagytgttcttggctctytttgccactctgttgrttgttgctgcagttattggcattgtygccggagttaccaagtcccacaacaacagctcccataatgaaatctcagctgctgcccatgccatactcaaaaactcatgtagcagcacattgtaccctgatttatgttactcagctattgccactgttcctggagccascgctcaattggccagcaaaaaggatgtcatagaaaagtccttgaacctcacaaccaaagctgtsgaacaaaacttcaaagccattaacaagctcataaaaacaaagcatctcaccaagcgtggaaaggttgctctccacgattgccttgagaccattgatgaaaccttagacgagcttcacgatgctgtggaaratctccacttgtacccaacaaagaaatctttgtcccaacatgctgatgacctcaaaaccttaataagctcagcaat[c/t]accaaccaagaaacytgcmtagacggsttctctcacgatggtggtgataaamrcgtccgycaggccttgctagctgggcaggtacctataaatttactarttctcyctaaartttttawcttyataaatataagatcaaatgtaaataatattcaaactcaaaattatttcttgatatcatgttttttnayatagaaatttaannnnnnnnnnnatgatgaatttartcatttaactgtgtcaatgtaacagacgcatgtggagcrtatgtgtagtaatgcgttggccatgatcaagaacatgactgatactgatatggccatccagagaatgaaaatgcagaatcggaaactgaaggaggaggaggatagtgtggatgaaag
CL814CT1001	521	TC	44	18	26	0	0	0	43	18	25	1	0	1	0	0	0	0	0	0	1	0	1	0.0227273	0	0.0384615	TT	21	9	12	CC	0	0	0	TC	1	0	1	0.0118983	no	no	0	no	no	0.0208	no	no	0.167469	0.286893		CL814CT1001	TRUE	521	[c/t]	ctaccaaacacatttccatctccaagaaaaagaaaaagytgttcttggctctytttgccactctgttgrttgttgctgcagttattggcattgtygccggagttaccaagtcccacaacaacagctcccataatgaaatctcagctgctgcccatgccatactcaaaaactcatgtagcagcacattgtaccctgatttatgttactcagctattgccactgttcctggagccascgctcaattggccagcaaaaaggatgtcatagaaaagtccttgaacctcacaaccaaagctgtsgaacaaaacttcaaagccattaacaagctcataaaaacaaagcatctcaccaagcgtggaaaggttgctctccacgattgccttgagaccattgatgaaaccttagacgagcttcacgatgctgtggaaratctccacttgtacccaacaaagaaatctttgtcccaacatgctgatgacctcaaaaccttaataagctcagcaatyaccaaccaagaaac[c/t]tgcmtagacggsttctctcacgatggtggtgataaamrcgtccgycaggccttgctagctgggcaggtacctataaatttactarttctcyctaaartttttawcttyataaatataagatcaaatgtaaataatattcaaactcaaaattatttcttgatatcatgttttttnayatagaaatttaannnnnnnnnnnatgatgaatttartcatttaactgtgtcaatgtaacagacgcatgtggagcrtatgtgtagtaatgcgttggccatgatcaagaacatgactgatactgatatggccatccagagaatgaaaatgcagaatcggaaactgaaggaggaggaggatagtgtggatgaaag
CL814CT1001	525	AC	44	18	26	39	16	23	0	0	0	5	2	3	0	0	0	0	0	0	5	2	3	0.113636	0.111111	0.115385	AA	18	7	11	CC	1	0	1	AC	3	2	1	2.29633	no	no	0.140625	no	no	5.04873	yes	no	0.00302732	0.00603637		CL814CT1001	TRUE	525	[a/c]	ctaccaaacacatttccatctccaagaaaaagaaaaagytgttcttggctctytttgccactctgttgrttgttgctgcagttattggcattgtygccggagttaccaagtcccacaacaacagctcccataatgaaatctcagctgctgcccatgccatactcaaaaactcatgtagcagcacattgtaccctgatttatgttactcagctattgccactgttcctggagccascgctcaattggccagcaaaaaggatgtcatagaaaagtccttgaacctcacaaccaaagctgtsgaacaaaacttcaaagccattaacaagctcataaaaacaaagcatctcaccaagcgtggaaaggttgctctccacgattgccttgagaccattgatgaaaccttagacgagcttcacgatgctgtggaaratctccacttgtacccaacaaagaaatctttgtcccaacatgctgatgacctcaaaaccttaataagctcagcaatyaccaaccaagaaacytgc[a/c]tagacggsttctctcacgatggtggtgataaamrcgtccgycaggccttgctagctgggcaggtacctataaatttactarttctcyctaaartttttawcttyataaatataagatcaaatgtaaataatattcaaactcaaaattatttcttgatatcatgttttttnayatagaaatttaannnnnnnnnnnatgatgaatttartcatttaactgtgtcaatgtaacagacgcatgtggagcrtatgtgtagtaatgcgttggccatgatcaagaacatgactgatactgatatggccatccagagaatgaaaatgcagaatcggaaactgaaggaggaggaggatagtgtggatgaaag
CL814CT1001	533	CG	44	18	26	0	0	0	0	0	0	42	18	24	2	0	2	0	0	0	2	0	2	0.0454545	0	0.0769231	CC	20	9	11	GG	0	0	0	CG	2	0	2	0.0498866	no	no	0	no	no	0.0902778	no	no	0.181741	0.307582		CL814CT1001	TRUE	533	[c/g]	ctaccaaacacatttccatctccaagaaaaagaaaaagytgttcttggctctytttgccactctgttgrttgttgctgcagttattggcattgtygccggagttaccaagtcccacaacaacagctcccataatgaaatctcagctgctgcccatgccatactcaaaaactcatgtagcagcacattgtaccctgatttatgttactcagctattgccactgttcctggagccascgctcaattggccagcaaaaaggatgtcatagaaaagtccttgaacctcacaaccaaagctgtsgaacaaaacttcaaagccattaacaagctcataaaaacaaagcatctcaccaagcgtggaaaggttgctctccacgattgccttgagaccattgatgaaaccttagacgagcttcacgatgctgtggaaratctccacttgtacccaacaaagaaatctttgtcccaacatgctgatgacctcaaaaccttaataagctcagcaatyaccaaccaagaaacytgcmtagacgg[c/g]ttctctcacgatggtggtgataaamrcgtccgycaggccttgctagctgggcaggtacctataaatttactarttctcyctaaartttttawcttyataaatataagatcaaatgtaaataatattcaaactcaaaattatttcttgatatcatgttttttnayatagaaatttaannnnnnnnnnnatgatgaatttartcatttaactgtgtcaatgtaacagacgcatgtggagcrtatgtgtagtaatgcgttggccatgatcaagaacatgactgatactgatatggccatccagagaatgaaaatgcagaatcggaaactgaaggaggaggaggatagtgtggatgaaag
CL814CT1001	558	AC	44	18	26	2	2	0	0	0	0	42	16	26	0	0	0	0	0	0	2	2	0	0.0454545	0.111111	0	CC	20	7	13	AA	0	0	0	AC	2	2	0	0.0498866	no	no	0.140625	no	no	0	no	no	-0.138154	-0.3206		CL814CT1001	TRUE	558	[a/c]	ctaccaaacacatttccatctccaagaaaaagaaaaagytgttcttggctctytttgccactctgttgrttgttgctgcagttattggcattgtygccggagttaccaagtcccacaacaacagctcccataatgaaatctcagctgctgcccatgccatactcaaaaactcatgtagcagcacattgtaccctgatttatgttactcagctattgccactgttcctggagccascgctcaattggccagcaaaaaggatgtcatagaaaagtccttgaacctcacaaccaaagctgtsgaacaaaacttcaaagccattaacaagctcataaaaacaaagcatctcaccaagcgtggaaaggttgctctccacgattgccttgagaccattgatgaaaccttagacgagcttcacgatgctgtggaaratctccacttgtacccaacaaagaaatctttgtcccaacatgctgatgacctcaaaaccttaataagctcagcaatyaccaaccaagaaacytgcmtagacggsttctctcacgatggtggtgataaa[a/c]rcgtccgycaggccttgctagctgggcaggtacctataaatttactarttctcyctaaartttttawcttyataaatataagatcaaatgtaaataatattcaaactcaaaattatttcttgatatcatgttttttnayatagaaatttaannnnnnnnnnnatgatgaatttartcatttaactgtgtcaatgtaacagacgcatgtggagcrtatgtgtagtaatgcgttggccatgatcaagaacatgactgatactgatatggccatccagagaatgaaaatgcagaatcggaaactgaaggaggaggaggatagtgtggatgaaag
CL814CT1001	559	AG	44	18	26	43	17	26	0	0	0	0	0	0	1	1	0	0	0	0	1	1	0	0.0227273	0.0555556	0	AA	21	8	13	GG	0	0	0	AG	1	1	0	0.0118983	no	no	0.0311419	no	no	0	no	no	-0.181166	-0.442496		CL814CT1001	TRUE	559	[a/g]	ctaccaaacacatttccatctccaagaaaaagaaaaagytgttcttggctctytttgccactctgttgrttgttgctgcagttattggcattgtygccggagttaccaagtcccacaacaacagctcccataatgaaatctcagctgctgcccatgccatactcaaaaactcatgtagcagcacattgtaccctgatttatgttactcagctattgccactgttcctggagccascgctcaattggccagcaaaaaggatgtcatagaaaagtccttgaacctcacaaccaaagctgtsgaacaaaacttcaaagccattaacaagctcataaaaacaaagcatctcaccaagcgtggaaaggttgctctccacgattgccttgagaccattgatgaaaccttagacgagcttcacgatgctgtggaaratctccacttgtacccaacaaagaaatctttgtcccaacatgctgatgacctcaaaaccttaataagctcagcaatyaccaaccaagaaacytgcmtagacggsttctctcacgatggtggtgataaam[a/g]cgtccgycaggccttgctagctgggcaggtacctataaatttactarttctcyctaaartttttawcttyataaatataagatcaaatgtaaataatattcaaactcaaaattatttcttgatatcatgttttttnayatagaaatttaannnnnnnnnnnatgatgaatttartcatttaactgtgtcaatgtaacagacgcatgtggagcrtatgtgtagtaatgcgttggccatgatcaagaacatgactgatactgatatggccatccagagaatgaaaatgcagaatcggaaactgaaggaggaggaggatagtgtggatgaaag
CL814CT1001	566	TC	44	18	26	0	0	0	38	15	23	6	3	3	0	0	0	0	0	0	6	3	3	0.136364	0.166667	0.115385	TT	18	7	11	CC	2	1	1	TC	2	1	1	8.29486	yes	yes	3.24	no	no	5.04873	yes	no	-0.0230227	-0.0471305		CL814CT1001	TRUE	566	[c/t]	ctaccaaacacatttccatctccaagaaaaagaaaaagytgttcttggctctytttgccactctgttgrttgttgctgcagttattggcattgtygccggagttaccaagtcccacaacaacagctcccataatgaaatctcagctgctgcccatgccatactcaaaaactcatgtagcagcacattgtaccctgatttatgttactcagctattgccactgttcctggagccascgctcaattggccagcaaaaaggatgtcatagaaaagtccttgaacctcacaaccaaagctgtsgaacaaaacttcaaagccattaacaagctcataaaaacaaagcatctcaccaagcgtggaaaggttgctctccacgattgccttgagaccattgatgaaaccttagacgagcttcacgatgctgtggaaratctccacttgtacccaacaaagaaatctttgtcccaacatgctgatgacctcaaaaccttaataagctcagcaatyaccaaccaagaaacytgcmtagacggsttctctcacgatggtggtgataaamrcgtccg[c/t]caggccttgctagctgggcaggtacctataaatttactarttctcyctaaartttttawcttyataaatataagatcaaatgtaaataatattcaaactcaaaattatttcttgatatcatgttttttnayatagaaatttaannnnnnnnnnnatgatgaatttartcatttaactgtgtcaatgtaacagacgcatgtggagcrtatgtgtagtaatgcgttggccatgatcaagaacatgactgatactgatatggccatccagagaatgaaaatgcagaatcggaaactgaaggaggaggaggatagtgtggatgaaag
CL814CT1001	606	AG	44	18	26	2	2	0	0	0	0	0	0	0	42	16	26	0	0	0	2	2	0	0.0454545	0.111111	0	GG	20	7	13	AA	0	0	0	AG	2	2	0	0.0498866	no	no	0.140625	no	no	0	no	no	-0.138154	-0.3206		CL814CT1001	TRUE	606	[a/g]	ctaccaaacacatttccatctccaagaaaaagaaaaagytgttcttggctctytttgccactctgttgrttgttgctgcagttattggcattgtygccggagttaccaagtcccacaacaacagctcccataatgaaatctcagctgctgcccatgccatactcaaaaactcatgtagcagcacattgtaccctgatttatgttactcagctattgccactgttcctggagccascgctcaattggccagcaaaaaggatgtcatagaaaagtccttgaacctcacaaccaaagctgtsgaacaaaacttcaaagccattaacaagctcataaaaacaaagcatctcaccaagcgtggaaaggttgctctccacgattgccttgagaccattgatgaaaccttagacgagcttcacgatgctgtggaaratctccacttgtacccaacaaagaaatctttgtcccaacatgctgatgacctcaaaaccttaataagctcagcaatyaccaaccaagaaacytgcmtagacggsttctctcacgatggtggtgataaamrcgtccgycaggccttgctagctgggcaggtacctataaatttacta[a/g]ttctcyctaaartttttawcttyataaatataagatcaaatgtaaataatattcaaactcaaaattatttcttgatatcatgttttttnayatagaaatttaannnnnnnnnnnatgatgaatttartcatttaactgtgtcaatgtaacagacgcatgtggagcrtatgtgtagtaatgcgttggccatgatcaagaacatgactgatactgatatggccatccagagaatgaaaatgcagaatcggaaactgaaggaggaggaggatagtgtggatgaaag
CL814CT1001	612	TC	44	18	26	0	0	0	41	18	23	3	0	3	0	0	0	0	0	0	3	0	3	0.0681818	0	0.115385	TT	20	9	11	CC	1	0	1	TC	1	0	1	9.07542	yes	yes	0	no	no	5.04873	yes	no	0.196709	0.328751		CL814CT1001	TRUE	612	[c/t]	ctaccaaacacatttccatctccaagaaaaagaaaaagytgttcttggctctytttgccactctgttgrttgttgctgcagttattggcattgtygccggagttaccaagtcccacaacaacagctcccataatgaaatctcagctgctgcccatgccatactcaaaaactcatgtagcagcacattgtaccctgatttatgttactcagctattgccactgttcctggagccascgctcaattggccagcaaaaaggatgtcatagaaaagtccttgaacctcacaaccaaagctgtsgaacaaaacttcaaagccattaacaagctcataaaaacaaagcatctcaccaagcgtggaaaggttgctctccacgattgccttgagaccattgatgaaaccttagacgagcttcacgatgctgtggaaratctccacttgtacccaacaaagaaatctttgtcccaacatgctgatgacctcaaaaccttaataagctcagcaatyaccaaccaagaaacytgcmtagacggsttctctcacgatggtggtgataaamrcgtccgycaggccttgctagctgggcaggtacctataaatttactarttctc[c/t]ctaaartttttawcttyataaatataagatcaaatgtaaataatattcaaactcaaaattatttcttgatatcatgttttttnayatagaaatttaannnnnnnnnnnatgatgaatttartcatttaactgtgtcaatgtaacagacgcatgtggagcrtatgtgtagtaatgcgttggccatgatcaagaacatgactgatactgatatggccatccagagaatgaaaatgcagaatcggaaactgaaggaggaggaggatagtgtggatgaaag
CL814CT1001	618	AG	44	18	26	1	1	0	0	0	0	0	0	0	43	17	26	0	0	0	1	1	0	0.0227273	0.0555556	0	GG	21	8	13	AA	0	0	0	AG	1	1	0	0.0118983	no	no	0.0311419	no	no	0	no	no	-0.181166	-0.442496		CL814CT1001	TRUE	618	[a/g]	ctaccaaacacatttccatctccaagaaaaagaaaaagytgttcttggctctytttgccactctgttgrttgttgctgcagttattggcattgtygccggagttaccaagtcccacaacaacagctcccataatgaaatctcagctgctgcccatgccatactcaaaaactcatgtagcagcacattgtaccctgatttatgttactcagctattgccactgttcctggagccascgctcaattggccagcaaaaaggatgtcatagaaaagtccttgaacctcacaaccaaagctgtsgaacaaaacttcaaagccattaacaagctcataaaaacaaagcatctcaccaagcgtggaaaggttgctctccacgattgccttgagaccattgatgaaaccttagacgagcttcacgatgctgtggaaratctccacttgtacccaacaaagaaatctttgtcccaacatgctgatgacctcaaaaccttaataagctcagcaatyaccaaccaagaaacytgcmtagacggsttctctcacgatggtggtgataaamrcgtccgycaggccttgctagctgggcaggtacctataaatttactarttctcyctaaa[a/g]tttttawcttyataaatataagatcaaatgtaaataatattcaaactcaaaattatttcttgatatcatgttttttnayatagaaatttaannnnnnnnnnnatgatgaatttartcatttaactgtgtcaatgtaacagacgcatgtggagcrtatgtgtagtaatgcgttggccatgatcaagaacatgactgatactgatatggccatccagagaatgaaaatgcagaatcggaaactgaaggaggaggaggatagtgtggatgaaag
CL814CT1001	625	AT	44	18	26	35	11	24	9	7	2	0	0	0	0	0	0	0	0	0	9	7	2	0.204545	0.388889	0.0769231	AA	16	5	11	TT	3	3	0	AT	3	1	2	7.42512	yes	yes	5.28403	yes	no	0.0902778	no	no	0.0514822	0.0979231		CL814CT1001	TRUE	625	[a/t]	ctaccaaacacatttccatctccaagaaaaagaaaaagytgttcttggctctytttgccactctgttgrttgttgctgcagttattggcattgtygccggagttaccaagtcccacaacaacagctcccataatgaaatctcagctgctgcccatgccatactcaaaaactcatgtagcagcacattgtaccctgatttatgttactcagctattgccactgttcctggagccascgctcaattggccagcaaaaaggatgtcatagaaaagtccttgaacctcacaaccaaagctgtsgaacaaaacttcaaagccattaacaagctcataaaaacaaagcatctcaccaagcgtggaaaggttgctctccacgattgccttgagaccattgatgaaaccttagacgagcttcacgatgctgtggaaratctccacttgtacccaacaaagaaatctttgtcccaacatgctgatgacctcaaaaccttaataagctcagcaatyaccaaccaagaaacytgcmtagacggsttctctcacgatggtggtgataaamrcgtccgycaggccttgctagctgggcaggtacctataaatttactarttctcyctaaarttttta[a/t]cttyataaatataagatcaaatgtaaataatattcaaactcaaaattatttcttgatatcatgttttttnayatagaaatttaannnnnnnnnnnatgatgaatttartcatttaactgtgtcaatgtaacagacgcatgtggagcrtatgtgtagtaatgcgttggccatgatcaagaacatgactgatactgatatggccatccagagaatgaaaatgcagaatcggaaactgaaggaggaggaggatagtgtggatgaaag
CL814CT1001	629	TC	44	18	26	0	0	0	2	2	0	42	16	26	0	0	0	0	0	0	2	2	0	0.0454545	0.111111	0	CC	20	7	13	TT	0	0	0	TC	2	2	0	0.0498866	no	no	0.140625	no	no	0	no	no	-0.138154	-0.3206		CL814CT1001	TRUE	629	[c/t]	ctaccaaacacatttccatctccaagaaaaagaaaaagytgttcttggctctytttgccactctgttgrttgttgctgcagttattggcattgtygccggagttaccaagtcccacaacaacagctcccataatgaaatctcagctgctgcccatgccatactcaaaaactcatgtagcagcacattgtaccctgatttatgttactcagctattgccactgttcctggagccascgctcaattggccagcaaaaaggatgtcatagaaaagtccttgaacctcacaaccaaagctgtsgaacaaaacttcaaagccattaacaagctcataaaaacaaagcatctcaccaagcgtggaaaggttgctctccacgattgccttgagaccattgatgaaaccttagacgagcttcacgatgctgtggaaratctccacttgtacccaacaaagaaatctttgtcccaacatgctgatgacctcaaaaccttaataagctcagcaatyaccaaccaagaaacytgcmtagacggsttctctcacgatggtggtgataaamrcgtccgycaggccttgctagctgggcaggtacctataaatttactarttctcyctaaartttttawctt[c/t]ataaatataagatcaaatgtaaataatattcaaactcaaaattatttcttgatatcatgttttttnayatagaaatttaannnnnnnnnnnatgatgaatttartcatttaactgtgtcaatgtaacagacgcatgtggagcrtatgtgtagtaatgcgttggccatgatcaagaacatgactgatactgatatggccatccagagaatgaaaatgcagaatcggaaactgaaggaggaggaggatagtgtggatgaaag
CL814CT1001	695	AT-	44	18	26	4	1	3	18	13	5	0	0	0	0	0	0	22	4	18	18	13	5	0.409091	0.722222	0.192308	Indel	11	2	9	TT	7	6	1	None	0	0	0	18	yes	yes	8	yes	yes	10	yes	yes	0.416169	0.587739		CL814CT1001	TRUE	695	[a/t/-]	ctaccaaacacatttccatctccaagaaaaagaaaaagytgttcttggctctytttgccactctgttgrttgttgctgcagttattggcattgtygccggagttaccaagtcccacaacaacagctcccataatgaaatctcagctgctgcccatgccatactcaaaaactcatgtagcagcacattgtaccctgatttatgttactcagctattgccactgttcctggagccascgctcaattggccagcaaaaaggatgtcatagaaaagtccttgaacctcacaaccaaagctgtsgaacaaaacttcaaagccattaacaagctcataaaaacaaagcatctcaccaagcgtggaaaggttgctctccacgattgccttgagaccattgatgaaaccttagacgagcttcacgatgctgtggaaratctccacttgtacccaacaaagaaatctttgtcccaacatgctgatgacctcaaaaccttaataagctcagcaatyaccaaccaagaaacytgcmtagacggsttctctcacgatggtggtgataaamrcgtccgycaggccttgctagctgggcaggtacctataaatttactarttctcyctaaartttttawcttyataaatataagatcaaatgtaaataatattcaaactcaaaattatttcttgatatcatgtttttt[a/t/-]ayatagaaatttaannnnnnnnnnnatgatgaatttartcatttaactgtgtcaatgtaacagacgcatgtggagcrtatgtgtagtaatgcgttggccatgatcaagaacatgactgatactgatatggccatccagagaatgaaaatgcagaatcggaaactgaaggaggaggaggatagtgtggatgaaag
CL814CT1001	697	TC	36	16	20	0	0	0	14	12	2	22	4	18	0	0	0	0	0	0	14	12	2	0.388889	0.75	0.1	CC	11	2	9	TT	7	6	1	TC	0	0	0	18	yes	yes	8	yes	yes	10	yes	yes	0.416169	0.587739		CL814CT1001	TRUE	697	[c/t]	ctaccaaacacatttccatctccaagaaaaagaaaaagytgttcttggctctytttgccactctgttgrttgttgctgcagttattggcattgtygccggagttaccaagtcccacaacaacagctcccataatgaaatctcagctgctgcccatgccatactcaaaaactcatgtagcagcacattgtaccctgatttatgttactcagctattgccactgttcctggagccascgctcaattggccagcaaaaaggatgtcatagaaaagtccttgaacctcacaaccaaagctgtsgaacaaaacttcaaagccattaacaagctcataaaaacaaagcatctcaccaagcgtggaaaggttgctctccacgattgccttgagaccattgatgaaaccttagacgagcttcacgatgctgtggaaratctccacttgtacccaacaaagaaatctttgtcccaacatgctgatgacctcaaaaccttaataagctcagcaatyaccaaccaagaaacytgcmtagacggsttctctcacgatggtggtgataaamrcgtccgycaggccttgctagctgggcaggtacctataaatttactarttctcyctaaartttttawcttyataaatataagatcaaatgtaaataatattcaaactcaaaattatttcttgatatcatgttttttna[c/t]atagaaatttaannnnnnnnnnnatgatgaatttartcatttaactgtgtcaatgtaacagacgcatgtggagcrtatgtgtagtaatgcgttggccatgatcaagaacatgactgatactgatatggccatccagagaatgaaaatgcagaatcggaaactgaaggaggaggaggatagtgtggatgaaag
CL814CT1001	710	C-	36	16	20	0	0	0	0	0	0	22	4	18	0	0	0	14	12	2	14	12	2	0.388889	0.75	0.1	CC	11	2	9	Indel	7	6	1	None	0	0	0	18	yes	yes	8	yes	yes	10	yes	yes	0.416169	0.587739		CL814CT1001	TRUE	710	[c/-]	ctaccaaacacatttccatctccaagaaaaagaaaaagytgttcttggctctytttgccactctgttgrttgttgctgcagttattggcattgtygccggagttaccaagtcccacaacaacagctcccataatgaaatctcagctgctgcccatgccatactcaaaaactcatgtagcagcacattgtaccctgatttatgttactcagctattgccactgttcctggagccascgctcaattggccagcaaaaaggatgtcatagaaaagtccttgaacctcacaaccaaagctgtsgaacaaaacttcaaagccattaacaagctcataaaaacaaagcatctcaccaagcgtggaaaggttgctctccacgattgccttgagaccattgatgaaaccttagacgagcttcacgatgctgtggaaratctccacttgtacccaacaaagaaatctttgtcccaacatgctgatgacctcaaaaccttaataagctcagcaatyaccaaccaagaaacytgcmtagacggsttctctcacgatggtggtgataaamrcgtccgycaggccttgctagctgggcaggtacctataaatttactarttctcyctaaartttttawcttyataaatataagatcaaatgtaaataatattcaaactcaaaattatttcttgatatcatgttttttnayatagaaatttaa[c/-]nnnnnnnnnnatgatgaatttartcatttaactgtgtcaatgtaacagacgcatgtggagcrtatgtgtagtaatgcgttggccatgatcaagaacatgactgatactgatatggccatccagagaatgaaaatgcagaatcggaaactgaaggaggaggaggatagtgtggatgaaag
CL814CT1001	711	T-	36	16	20	0	0	0	22	4	18	0	0	0	0	0	0	14	12	2	14	12	2	0.388889	0.75	0.1	TT	11	2	9	Indel	7	6	1	None	0	0	0	18	yes	yes	8	yes	yes	10	yes	yes	0.416169	0.587739		CL814CT1001	TRUE	711	[t/-]	ctaccaaacacatttccatctccaagaaaaagaaaaagytgttcttggctctytttgccactctgttgrttgttgctgcagttattggcattgtygccggagttaccaagtcccacaacaacagctcccataatgaaatctcagctgctgcccatgccatactcaaaaactcatgtagcagcacattgtaccctgatttatgttactcagctattgccactgttcctggagccascgctcaattggccagcaaaaaggatgtcatagaaaagtccttgaacctcacaaccaaagctgtsgaacaaaacttcaaagccattaacaagctcataaaaacaaagcatctcaccaagcgtggaaaggttgctctccacgattgccttgagaccattgatgaaaccttagacgagcttcacgatgctgtggaaratctccacttgtacccaacaaagaaatctttgtcccaacatgctgatgacctcaaaaccttaataagctcagcaatyaccaaccaagaaacytgcmtagacggsttctctcacgatggtggtgataaamrcgtccgycaggccttgctagctgggcaggtacctataaatttactarttctcyctaaartttttawcttyataaatataagatcaaatgtaaataatattcaaactcaaaattatttcttgatatcatgttttttnayatagaaatttaan[t/-]nnnnnnnnnatgatgaatttartcatttaactgtgtcaatgtaacagacgcatgtggagcrtatgtgtagtaatgcgttggccatgatcaagaacatgactgatactgatatggccatccagagaatgaaaatgcagaatcggaaactgaaggaggaggaggatagtgtggatgaaag
CL814CT1001	712	T-	36	16	20	0	0	0	22	4	18	0	0	0	0	0	0	14	12	2	14	12	2	0.388889	0.75	0.1	TT	11	2	9	Indel	7	6	1	None	0	0	0	18	yes	yes	8	yes	yes	10	yes	yes	0.416169	0.587739		CL814CT1001	TRUE	712	[t/-]	ctaccaaacacatttccatctccaagaaaaagaaaaagytgttcttggctctytttgccactctgttgrttgttgctgcagttattggcattgtygccggagttaccaagtcccacaacaacagctcccataatgaaatctcagctgctgcccatgccatactcaaaaactcatgtagcagcacattgtaccctgatttatgttactcagctattgccactgttcctggagccascgctcaattggccagcaaaaaggatgtcatagaaaagtccttgaacctcacaaccaaagctgtsgaacaaaacttcaaagccattaacaagctcataaaaacaaagcatctcaccaagcgtggaaaggttgctctccacgattgccttgagaccattgatgaaaccttagacgagcttcacgatgctgtggaaratctccacttgtacccaacaaagaaatctttgtcccaacatgctgatgacctcaaaaccttaataagctcagcaatyaccaaccaagaaacytgcmtagacggsttctctcacgatggtggtgataaamrcgtccgycaggccttgctagctgggcaggtacctataaatttactarttctcyctaaartttttawcttyataaatataagatcaaatgtaaataatattcaaactcaaaattatttcttgatatcatgttttttnayatagaaatttaann[t/-]nnnnnnnnatgatgaatttartcatttaactgtgtcaatgtaacagacgcatgtggagcrtatgtgtagtaatgcgttggccatgatcaagaacatgactgatactgatatggccatccagagaatgaaaatgcagaatcggaaactgaaggaggaggaggatagtgtggatgaaag
CL814CT1001	713	A-	36	16	20	22	4	18	0	0	0	0	0	0	0	0	0	14	12	2	14	12	2	0.388889	0.75	0.1	AA	11	2	9	Indel	7	6	1	None	0	0	0	18	yes	yes	8	yes	yes	10	yes	yes	0.416169	0.587739		CL814CT1001	TRUE	713	[a/-]	ctaccaaacacatttccatctccaagaaaaagaaaaagytgttcttggctctytttgccactctgttgrttgttgctgcagttattggcattgtygccggagttaccaagtcccacaacaacagctcccataatgaaatctcagctgctgcccatgccatactcaaaaactcatgtagcagcacattgtaccctgatttatgttactcagctattgccactgttcctggagccascgctcaattggccagcaaaaaggatgtcatagaaaagtccttgaacctcacaaccaaagctgtsgaacaaaacttcaaagccattaacaagctcataaaaacaaagcatctcaccaagcgtggaaaggttgctctccacgattgccttgagaccattgatgaaaccttagacgagcttcacgatgctgtggaaratctccacttgtacccaacaaagaaatctttgtcccaacatgctgatgacctcaaaaccttaataagctcagcaatyaccaaccaagaaacytgcmtagacggsttctctcacgatggtggtgataaamrcgtccgycaggccttgctagctgggcaggtacctataaatttactarttctcyctaaartttttawcttyataaatataagatcaaatgtaaataatattcaaactcaaaattatttcttgatatcatgttttttnayatagaaatttaannn[a/-]nnnnnnnatgatgaatttartcatttaactgtgtcaatgtaacagacgcatgtggagcrtatgtgtagtaatgcgttggccatgatcaagaacatgactgatactgatatggccatccagagaatgaaaatgcagaatcggaaactgaaggaggaggaggatagtgtggatgaaag
CL814CT1001	714	T-	36	16	20	0	0	0	22	4	18	0	0	0	0	0	0	14	12	2	14	12	2	0.388889	0.75	0.1	TT	11	2	9	Indel	7	6	1	None	0	0	0	18	yes	yes	8	yes	yes	10	yes	yes	0.416169	0.587739		CL814CT1001	TRUE	714	[t/-]	ctaccaaacacatttccatctccaagaaaaagaaaaagytgttcttggctctytttgccactctgttgrttgttgctgcagttattggcattgtygccggagttaccaagtcccacaacaacagctcccataatgaaatctcagctgctgcccatgccatactcaaaaactcatgtagcagcacattgtaccctgatttatgttactcagctattgccactgttcctggagccascgctcaattggccagcaaaaaggatgtcatagaaaagtccttgaacctcacaaccaaagctgtsgaacaaaacttcaaagccattaacaagctcataaaaacaaagcatctcaccaagcgtggaaaggttgctctccacgattgccttgagaccattgatgaaaccttagacgagcttcacgatgctgtggaaratctccacttgtacccaacaaagaaatctttgtcccaacatgctgatgacctcaaaaccttaataagctcagcaatyaccaaccaagaaacytgcmtagacggsttctctcacgatggtggtgataaamrcgtccgycaggccttgctagctgggcaggtacctataaatttactarttctcyctaaartttttawcttyataaatataagatcaaatgtaaataatattcaaactcaaaattatttcttgatatcatgttttttnayatagaaatttaannnn[t/-]nnnnnnatgatgaatttartcatttaactgtgtcaatgtaacagacgcatgtggagcrtatgtgtagtaatgcgttggccatgatcaagaacatgactgatactgatatggccatccagagaatgaaaatgcagaatcggaaactgaaggaggaggaggatagtgtggatgaaag
CL814CT1001	715	T-	36	16	20	0	0	0	22	4	18	0	0	0	0	0	0	14	12	2	14	12	2	0.388889	0.75	0.1	TT	11	2	9	Indel	7	6	1	None	0	0	0	18	yes	yes	8	yes	yes	10	yes	yes	0.416169	0.587739		CL814CT1001	TRUE	715	[t/-]	ctaccaaacacatttccatctccaagaaaaagaaaaagytgttcttggctctytttgccactctgttgrttgttgctgcagttattggcattgtygccggagttaccaagtcccacaacaacagctcccataatgaaatctcagctgctgcccatgccatactcaaaaactcatgtagcagcacattgtaccctgatttatgttactcagctattgccactgttcctggagccascgctcaattggccagcaaaaaggatgtcatagaaaagtccttgaacctcacaaccaaagctgtsgaacaaaacttcaaagccattaacaagctcataaaaacaaagcatctcaccaagcgtggaaaggttgctctccacgattgccttgagaccattgatgaaaccttagacgagcttcacgatgctgtggaaratctccacttgtacccaacaaagaaatctttgtcccaacatgctgatgacctcaaaaccttaataagctcagcaatyaccaaccaagaaacytgcmtagacggsttctctcacgatggtggtgataaamrcgtccgycaggccttgctagctgggcaggtacctataaatttactarttctcyctaaartttttawcttyataaatataagatcaaatgtaaataatattcaaactcaaaattatttcttgatatcatgttttttnayatagaaatttaannnnn[t/-]nnnnnatgatgaatttartcatttaactgtgtcaatgtaacagacgcatgtggagcrtatgtgtagtaatgcgttggccatgatcaagaacatgactgatactgatatggccatccagagaatgaaaatgcagaatcggaaactgaaggaggaggaggatagtgtggatgaaag
CL814CT1001	716	C-	36	16	20	0	0	0	0	0	0	22	4	18	0	0	0	14	12	2	14	12	2	0.388889	0.75	0.1	CC	11	2	9	Indel	7	6	1	None	0	0	0	18	yes	yes	8	yes	yes	10	yes	yes	0.416169	0.587739		CL814CT1001	TRUE	716	[c/-]	ctaccaaacacatttccatctccaagaaaaagaaaaagytgttcttggctctytttgccactctgttgrttgttgctgcagttattggcattgtygccggagttaccaagtcccacaacaacagctcccataatgaaatctcagctgctgcccatgccatactcaaaaactcatgtagcagcacattgtaccctgatttatgttactcagctattgccactgttcctggagccascgctcaattggccagcaaaaaggatgtcatagaaaagtccttgaacctcacaaccaaagctgtsgaacaaaacttcaaagccattaacaagctcataaaaacaaagcatctcaccaagcgtggaaaggttgctctccacgattgccttgagaccattgatgaaaccttagacgagcttcacgatgctgtggaaratctccacttgtacccaacaaagaaatctttgtcccaacatgctgatgacctcaaaaccttaataagctcagcaatyaccaaccaagaaacytgcmtagacggsttctctcacgatggtggtgataaamrcgtccgycaggccttgctagctgggcaggtacctataaatttactarttctcyctaaartttttawcttyataaatataagatcaaatgtaaataatattcaaactcaaaattatttcttgatatcatgttttttnayatagaaatttaannnnnn[c/-]nnnnatgatgaatttartcatttaactgtgtcaatgtaacagacgcatgtggagcrtatgtgtagtaatgcgttggccatgatcaagaacatgactgatactgatatggccatccagagaatgaaaatgcagaatcggaaactgaaggaggaggaggatagtgtggatgaaag
CL814CT1001	717	A-	36	16	20	22	4	18	0	0	0	0	0	0	0	0	0	14	12	2	14	12	2	0.388889	0.75	0.1	AA	11	2	9	Indel	7	6	1	None	0	0	0	18	yes	yes	8	yes	yes	10	yes	yes	0.416169	0.587739		CL814CT1001	TRUE	717	[a/-]	ctaccaaacacatttccatctccaagaaaaagaaaaagytgttcttggctctytttgccactctgttgrttgttgctgcagttattggcattgtygccggagttaccaagtcccacaacaacagctcccataatgaaatctcagctgctgcccatgccatactcaaaaactcatgtagcagcacattgtaccctgatttatgttactcagctattgccactgttcctggagccascgctcaattggccagcaaaaaggatgtcatagaaaagtccttgaacctcacaaccaaagctgtsgaacaaaacttcaaagccattaacaagctcataaaaacaaagcatctcaccaagcgtggaaaggttgctctccacgattgccttgagaccattgatgaaaccttagacgagcttcacgatgctgtggaaratctccacttgtacccaacaaagaaatctttgtcccaacatgctgatgacctcaaaaccttaataagctcagcaatyaccaaccaagaaacytgcmtagacggsttctctcacgatggtggtgataaamrcgtccgycaggccttgctagctgggcaggtacctataaatttactarttctcyctaaartttttawcttyataaatataagatcaaatgtaaataatattcaaactcaaaattatttcttgatatcatgttttttnayatagaaatttaannnnnnn[a/-]nnnatgatgaatttartcatttaactgtgtcaatgtaacagacgcatgtggagcrtatgtgtagtaatgcgttggccatgatcaagaacatgactgatactgatatggccatccagagaatgaaaatgcagaatcggaaactgaaggaggaggaggatagtgtggatgaaag
CL814CT1001	718	TG-	44	18	26	0	0	0	4	1	3	0	0	0	26	5	21	14	12	2	14	12	2	0.318182	0.666667	0.0769231	GG	11	2	9	Indel	7	6	1	None	0	0	0	18	yes	yes	8	yes	yes	10	yes	yes	0.416169	0.587739		CL814CT1001	TRUE	718	[g/t/-]	ctaccaaacacatttccatctccaagaaaaagaaaaagytgttcttggctctytttgccactctgttgrttgttgctgcagttattggcattgtygccggagttaccaagtcccacaacaacagctcccataatgaaatctcagctgctgcccatgccatactcaaaaactcatgtagcagcacattgtaccctgatttatgttactcagctattgccactgttcctggagccascgctcaattggccagcaaaaaggatgtcatagaaaagtccttgaacctcacaaccaaagctgtsgaacaaaacttcaaagccattaacaagctcataaaaacaaagcatctcaccaagcgtggaaaggttgctctccacgattgccttgagaccattgatgaaaccttagacgagcttcacgatgctgtggaaratctccacttgtacccaacaaagaaatctttgtcccaacatgctgatgacctcaaaaccttaataagctcagcaatyaccaaccaagaaacytgcmtagacggsttctctcacgatggtggtgataaamrcgtccgycaggccttgctagctgggcaggtacctataaatttactarttctcyctaaartttttawcttyataaatataagatcaaatgtaaataatattcaaactcaaaattatttcttgatatcatgttttttnayatagaaatttaannnnnnnn[g/t/-]nnatgatgaatttartcatttaactgtgtcaatgtaacagacgcatgtggagcrtatgtgtagtaatgcgttggccatgatcaagaacatgactgatactgatatggccatccagagaatgaaaatgcagaatcggaaactgaaggaggaggaggatagtgtggatgaaag
CL814CT1001	719	A-	36	16	20	22	4	18	0	0	0	0	0	0	0	0	0	14	12	2	14	12	2	0.388889	0.75	0.1	AA	11	2	9	Indel	7	6	1	None	0	0	0	18	yes	yes	8	yes	yes	10	yes	yes	0.416169	0.587739		CL814CT1001	TRUE	719	[a/-]	ctaccaaacacatttccatctccaagaaaaagaaaaagytgttcttggctctytttgccactctgttgrttgttgctgcagttattggcattgtygccggagttaccaagtcccacaacaacagctcccataatgaaatctcagctgctgcccatgccatactcaaaaactcatgtagcagcacattgtaccctgatttatgttactcagctattgccactgttcctggagccascgctcaattggccagcaaaaaggatgtcatagaaaagtccttgaacctcacaaccaaagctgtsgaacaaaacttcaaagccattaacaagctcataaaaacaaagcatctcaccaagcgtggaaaggttgctctccacgattgccttgagaccattgatgaaaccttagacgagcttcacgatgctgtggaaratctccacttgtacccaacaaagaaatctttgtcccaacatgctgatgacctcaaaaccttaataagctcagcaatyaccaaccaagaaacytgcmtagacggsttctctcacgatggtggtgataaamrcgtccgycaggccttgctagctgggcaggtacctataaatttactarttctcyctaaartttttawcttyataaatataagatcaaatgtaaataatattcaaactcaaaattatttcttgatatcatgttttttnayatagaaatttaannnnnnnnn[a/-]natgatgaatttartcatttaactgtgtcaatgtaacagacgcatgtggagcrtatgtgtagtaatgcgttggccatgatcaagaacatgactgatactgatatggccatccagagaatgaaaatgcagaatcggaaactgaaggaggaggaggatagtgtggatgaaag
CL814CT1001	720	A-	44	18	26	30	6	24	0	0	0	0	0	0	0	0	0	14	12	2	14	12	2	0.318182	0.666667	0.0769231	AA	15	3	12	Indel	7	6	1	None	0	0	0	22	yes	yes	9	yes	yes	13	yes	yes	0.324179	0.48963		CL814CT1001	TRUE	720	[a/-]	ctaccaaacacatttccatctccaagaaaaagaaaaagytgttcttggctctytttgccactctgttgrttgttgctgcagttattggcattgtygccggagttaccaagtcccacaacaacagctcccataatgaaatctcagctgctgcccatgccatactcaaaaactcatgtagcagcacattgtaccctgatttatgttactcagctattgccactgttcctggagccascgctcaattggccagcaaaaaggatgtcatagaaaagtccttgaacctcacaaccaaagctgtsgaacaaaacttcaaagccattaacaagctcataaaaacaaagcatctcaccaagcgtggaaaggttgctctccacgattgccttgagaccattgatgaaaccttagacgagcttcacgatgctgtggaaratctccacttgtacccaacaaagaaatctttgtcccaacatgctgatgacctcaaaaccttaataagctcagcaatyaccaaccaagaaacytgcmtagacggsttctctcacgatggtggtgataaamrcgtccgycaggccttgctagctgggcaggtacctataaatttactarttctcyctaaartttttawcttyataaatataagatcaaatgtaaataatattcaaactcaaaattatttcttgatatcatgttttttnayatagaaatttaannnnnnnnnn[a/-]atgatgaatttartcatttaactgtgtcaatgtaacagacgcatgtggagcrtatgtgtagtaatgcgttggccatgatcaagaacatgactgatactgatatggccatccagagaatgaaaatgcagaatcggaaactgaaggaggaggaggatagtgtggatgaaag
CL814CT1001	733	AG	44	18	26	18	13	5	0	0	0	0	0	0	26	5	21	0	0	0	18	13	5	0.409091	0.722222	0.192308	GG	11	2	9	AA	7	6	1	AG	4	1	3	8.56439	yes	yes	4.70556	yes	no	0.859592	no	no	0.263777	0.417442		CL814CT1001	TRUE	733	[a/g]	ctaccaaacacatttccatctccaagaaaaagaaaaagytgttcttggctctytttgccactctgttgrttgttgctgcagttattggcattgtygccggagttaccaagtcccacaacaacagctcccataatgaaatctcagctgctgcccatgccatactcaaaaactcatgtagcagcacattgtaccctgatttatgttactcagctattgccactgttcctggagccascgctcaattggccagcaaaaaggatgtcatagaaaagtccttgaacctcacaaccaaagctgtsgaacaaaacttcaaagccattaacaagctcataaaaacaaagcatctcaccaagcgtggaaaggttgctctccacgattgccttgagaccattgatgaaaccttagacgagcttcacgatgctgtggaaratctccacttgtacccaacaaagaaatctttgtcccaacatgctgatgacctcaaaaccttaataagctcagcaatyaccaaccaagaaacytgcmtagacggsttctctcacgatggtggtgataaamrcgtccgycaggccttgctagctgggcaggtacctataaatttactarttctcyctaaartttttawcttyataaatataagatcaaatgtaaataatattcaaactcaaaattatttcttgatatcatgttttttnayatagaaatttaannnnnnnnnnnatgatgaattta[a/g]tcatttaactgtgtcaatgtaacagacgcatgtggagcrtatgtgtagtaatgcgttggccatgatcaagaacatgactgatactgatatggccatccagagaatgaaaatgcagaatcggaaactgaaggaggaggaggatagtgtggatgaaag
CL814CT1001	772	AG	44	18	26	26	5	21	0	0	0	0	0	0	18	13	5	0	0	0	18	13	5	0.409091	0.722222	0.192308	AA	11	2	9	GG	7	6	1	AG	4	1	3	8.56439	yes	yes	4.70556	yes	no	0.859592	no	no	0.263777	0.417442		CL814CT1001	TRUE	772	[a/g]	ctaccaaacacatttccatctccaagaaaaagaaaaagytgttcttggctctytttgccactctgttgrttgttgctgcagttattggcattgtygccggagttaccaagtcccacaacaacagctcccataatgaaatctcagctgctgcccatgccatactcaaaaactcatgtagcagcacattgtaccctgatttatgttactcagctattgccactgttcctggagccascgctcaattggccagcaaaaaggatgtcatagaaaagtccttgaacctcacaaccaaagctgtsgaacaaaacttcaaagccattaacaagctcataaaaacaaagcatctcaccaagcgtggaaaggttgctctccacgattgccttgagaccattgatgaaaccttagacgagcttcacgatgctgtggaaratctccacttgtacccaacaaagaaatctttgtcccaacatgctgatgacctcaaaaccttaataagctcagcaatyaccaaccaagaaacytgcmtagacggsttctctcacgatggtggtgataaamrcgtccgycaggccttgctagctgggcaggtacctataaatttactarttctcyctaaartttttawcttyataaatataagatcaaatgtaaataatattcaaactcaaaattatttcttgatatcatgttttttnayatagaaatttaannnnnnnnnnnatgatgaatttartcatttaactgtgtcaatgtaacagacgcatgtggagc[a/g]tatgtgtagtaatgcgttggccatgatcaagaacatgactgatactgatatggccatccagagaatgaaaatgcagaatcggaaactgaaggaggaggaggatagtgtggatgaaag
CL814CT1001_01	25	AG	44	18	26	33	16	17	0	0	0	0	0	0	11	2	9	0	0	0	11	2	9	0.25	0.111111	0.346154	AA	11	7	4	GG	0	0	0	AG	11	2	9	2.44444	no	no	0.140625	no	no	3.6436	no	no	0.133075	0.234892		CL814CT1001_01	TRUE	25	[a/g]	ccaagattgtgacatccatgcaag[a/g]cgtccraatgcrggccaaaagaacatggtcacagcccaaggtcgwmttgacccaaatcaaaacactggaattgtaatccaaaaatgcaggattggakccacaaatgatttgaaahcastacaaagtagsttcccaacatatcttggtagrccatggaaagcayactctaggactgttatcatgcaaacwtytataagtgaygtgattcaccctgagggatggcacatttggrryggggastttgcactyraaactttgtwttatggrgagtatctcaacactggggmtggtgctggaacckctarmagggtgaawtggggtggtttcaaagt
CL814CT1001_01	31	AG	44	18	26	42	18	24	0	0	0	0	0	0	2	0	2	0	0	0	2	0	2	0.0454545	0	0.0769231	AA	20	9	11	GG	0	0	0	AG	2	0	2	0.0498866	no	no	0	no	no	0.0902778	no	no	0.181741	0.307582		CL814CT1001_01	TRUE	31	[a/g]	ccaagattgtgacatccatgcaagrcgtcc[a/g]aatgcrggccaaaagaacatggtcacagcccaaggtcgwmttgacccaaatcaaaacactggaattgtaatccaaaaatgcaggattggakccacaaatgatttgaaahcastacaaagtagsttcccaacatatcttggtagrccatggaaagcayactctaggactgttatcatgcaaacwtytataagtgaygtgattcaccctgagggatggcacatttggrryggggastttgcactyraaactttgtwttatggrgagtatctcaacactggggmtggtgctggaacckctarmagggtgaawtggggtggtttcaaagt
CL814CT1001_01	37	AG	44	18	26	32	15	17	0	0	0	0	0	0	12	3	9	0	0	0	12	3	9	0.272727	0.166667	0.346154	AA	10	6	4	GG	0	0	0	AG	12	3	9	3.09375	no	no	0.36	no	no	3.6436	no	no	0.0793406	0.147017		CL814CT1001_01	TRUE	37	[a/g]	ccaagattgtgacatccatgcaagrcgtccraatgc[a/g]ggccaaaagaacatggtcacagcccaaggtcgwmttgacccaaatcaaaacactggaattgtaatccaaaaatgcaggattggakccacaaatgatttgaaahcastacaaagtagsttcccaacatatcttggtagrccatggaaagcayactctaggactgttatcatgcaaacwtytataagtgaygtgattcaccctgagggatggcacatttggrryggggastttgcactyraaactttgtwttatggrgagtatctcaacactggggmtggtgctggaacckctarmagggtgaawtggggtggtttcaaagt
CL814CT1001_01	70	AT	44	18	26	34	17	17	10	1	9	0	0	0	0	0	0	0	0	0	10	1	9	0.227273	0.0555556	0.346154	AA	12	8	4	TT	0	0	0	AT	10	1	9	1.90311	no	no	0.0311419	no	no	3.6436	no	no	0.206239	0.341953		CL814CT1001_01	TRUE	70	[a/t]	ccaagattgtgacatccatgcaagrcgtccraatgcrggccaaaagaacatggtcacagcccaaggtcg[a/t]mttgacccaaatcaaaacactggaattgtaatccaaaaatgcaggattggakccacaaatgatttgaaahcastacaaagtagsttcccaacatatcttggtagrccatggaaagcayactctaggactgttatcatgcaaacwtytataagtgaygtgattcaccctgagggatggcacatttggrryggggastttgcactyraaactttgtwttatggrgagtatctcaacactggggmtggtgctggaacckctarmagggtgaawtggggtggtttcaaagt
CL814CT1001_01	71	AC	44	18	26	34	17	17	0	0	0	10	1	9	0	0	0	0	0	0	10	1	9	0.227273	0.0555556	0.346154	AA	12	8	4	CC	0	0	0	AC	10	1	9	1.90311	no	no	0.0311419	no	no	3.6436	no	no	0.206239	0.341953		CL814CT1001_01	TRUE	71	[a/c]	ccaagattgtgacatccatgcaagrcgtccraatgcrggccaaaagaacatggtcacagcccaaggtcgw[a/c]ttgacccaaatcaaaacactggaattgtaatccaaaaatgcaggattggakccacaaatgatttgaaahcastacaaagtagsttcccaacatatcttggtagrccatggaaagcayactctaggactgttatcatgcaaacwtytataagtgaygtgattcaccctgagggatggcacatttggrryggggastttgcactyraaactttgtwttatggrgagtatctcaacactggggmtggtgctggaacckctarmagggtgaawtggggtggtttcaaagt
CL814CT1001_01	122	TG	44	18	26	0	0	0	35	16	19	0	0	0	9	2	7	0	0	0	9	2	7	0.204545	0.111111	0.269231	TT	13	7	6	GG	0	0	0	TC	0	0	0	0	no	no	0	no	no	0	no	no	0	0		CL814CT1001_01	TRUE	122	[g/t]	ccaagattgtgacatccatgcaagrcgtccraatgcrggccaaaagaacatggtcacagcccaaggtcgwmttgacccaaatcaaaacactggaattgtaatccaaaaatgcaggattgga[g/t]ccacaaatgatttgaaahcastacaaagtagsttcccaacatatcttggtagrccatggaaagcayactctaggactgttatcatgcaaacwtytataagtgaygtgattcaccctgagggatggcacatttggrryggggastttgcactyraaactttgtwttatggrgagtatctcaacactggggmtggtgctggaacckctarmagggtgaawtggggtggtttcaaagt
CL814CT1001_01	140	ATC	44	18	26	1	1	0	34	16	18	9	1	8	0	0	0	0	0	0	9	1	8	0.204545	0.0555556	0.307692	TT	12	7	5	CC	0	0	0	TC	9	1	8	1.56198	no	no	0.0355556	no	no	2.5679	no	no	0.193396	0.324111		CL814CT1001_01	TRUE	140	[a/c/t]	ccaagattgtgacatccatgcaagrcgtccraatgcrggccaaaagaacatggtcacagcccaaggtcgwmttgacccaaatcaaaacactggaattgtaatccaaaaatgcaggattggakccacaaatgatttgaaa[a/c/t]castacaaagtagsttcccaacatatcttggtagrccatggaaagcayactctaggactgttatcatgcaaacwtytataagtgaygtgattcaccctgagggatggcacatttggrryggggastttgcactyraaactttgtwttatggrgagtatctcaacactggggmtggtgctggaacckctarmagggtgaawtggggtggtttcaaagt
CL814CT1001_01	143	CG	44	18	26	0	0	0	0	0	0	1	1	0	43	17	26	0	0	0	1	1	0	0.0227273	0.0555556	0	GG	21	8	13	CC	0	0	0	CG	1	1	0	0.0118983	no	no	0.0311419	no	no	0	no	no	-0.181166	-0.442496		CL814CT1001_01	TRUE	143	[c/g]	ccaagattgtgacatccatgcaagrcgtccraatgcrggccaaaagaacatggtcacagcccaaggtcgwmttgacccaaatcaaaacactggaattgtaatccaaaaatgcaggattggakccacaaatgatttgaaahca[c/g]tacaaagtagsttcccaacatatcttggtagrccatggaaagcayactctaggactgttatcatgcaaacwtytataagtgaygtgattcaccctgagggatggcacatttggrryggggastttgcactyraaactttgtwttatggrgagtatctcaacactggggmtggtgctggaacckctarmagggtgaawtggggtggtttcaaagt
CL814CT1001_01	154	CG	44	18	26	0	0	0	0	0	0	41	17	24	3	1	2	0	0	0	3	1	2	0.0681818	0.0555556	0.0769231	CC	19	8	11	GG	0	0	0	CG	3	1	2	0.117787	no	no	0.0311419	no	no	0.0902778	no	no	0.0282614	0.0549692		CL814CT1001_01	TRUE	154	[c/g]	ccaagattgtgacatccatgcaagrcgtccraatgcrggccaaaagaacatggtcacagcccaaggtcgwmttgacccaaatcaaaacactggaattgtaatccaaaaatgcaggattggakccacaaatgatttgaaahcastacaaagtag[c/g]ttcccaacatatcttggtagrccatggaaagcayactctaggactgttatcatgcaaacwtytataagtgaygtgattcaccctgagggatggcacatttggrryggggastttgcactyraaactttgtwttatggrgagtatctcaacactggggmtggtgctggaacckctarmagggtgaawtggggtggtttcaaagt
CL814CT1001_01	175	AG	44	18	26	37	18	19	0	0	0	0	0	0	7	0	7	0	0	0	7	0	7	0.159091	0	0.269231	AA	15	9	6	GG	0	0	0	AG	7	0	7	0.787436	no	no	0	no	no	1.76454	no	no	0.264673	0.418563		CL814CT1001_01	TRUE	175	[a/g]	ccaagattgtgacatccatgcaagrcgtccraatgcrggccaaaagaacatggtcacagcccaaggtcgwmttgacccaaatcaaaacactggaattgtaatccaaaaatgcaggattggakccacaaatgatttgaaahcastacaaagtagsttcccaacatatcttggtag[a/g]ccatggaaagcayactctaggactgttatcatgcaaacwtytataagtgaygtgattcaccctgagggatggcacatttggrryggggastttgcactyraaactttgtwttatggrgagtatctcaacactggggmtggtgctggaacckctarmagggtgaawtggggtggtttcaaagt
CL814CT1001_01	188	TC	44	18	26	0	0	0	11	2	9	33	16	17	0	0	0	0	0	0	11	2	9	0.25	0.111111	0.346154	CC	11	7	4	TT	0	0	0	TC	11	2	9	2.44444	no	no	0.140625	no	no	3.6436	no	no	0.133075	0.234892		CL814CT1001_01	TRUE	188	[c/t]	ccaagattgtgacatccatgcaagrcgtccraatgcrggccaaaagaacatggtcacagcccaaggtcgwmttgacccaaatcaaaacactggaattgtaatccaaaaatgcaggattggakccacaaatgatttgaaahcastacaaagtagsttcccaacatatcttggtagrccatggaaagca[c/t]actctaggactgttatcatgcaaacwtytataagtgaygtgattcaccctgagggatggcacatttggrryggggastttgcactyraaactttgtwttatggrgagtatctcaacactggggmtggtgctggaacckctarmagggtgaawtggggtggtttcaaagt
CL814CT1001_01	214	AT	44	18	26	43	17	26	1	1	0	0	0	0	0	0	0	0	0	0	1	1	0	0.0227273	0.0555556	0	AA	21	8	13	TT	0	0	0	AT	1	1	0	0.0118983	no	no	0.0311419	no	no	0	no	no	-0.181166	-0.442496		CL814CT1001_01	TRUE	214	[a/t]	ccaagattgtgacatccatgcaagrcgtccraatgcrggccaaaagaacatggtcacagcccaaggtcgwmttgacccaaatcaaaacactggaattgtaatccaaaaatgcaggattggakccacaaatgatttgaaahcastacaaagtagsttcccaacatatcttggtagrccatggaaagcayactctaggactgttatcatgcaaac[a/t]tytataagtgaygtgattcaccctgagggatggcacatttggrryggggastttgcactyraaactttgtwttatggrgagtatctcaacactggggmtggtgctggaacckctarmagggtgaawtggggtggtttcaaagt
CL814CT1001_01	216	TC	44	18	26	0	0	0	2	2	0	42	16	26	0	0	0	0	0	0	2	2	0	0.0454545	0.111111	0	CC	20	7	13	TT	0	0	0	TC	2	2	0	0.0498866	no	no	0.140625	no	no	0	no	no	-0.138154	-0.3206		CL814CT1001_01	TRUE	216	[c/t]	ccaagattgtgacatccatgcaagrcgtccraatgcrggccaaaagaacatggtcacagcccaaggtcgwmttgacccaaatcaaaacactggaattgtaatccaaaaatgcaggattggakccacaaatgatttgaaahcastacaaagtagsttcccaacatatcttggtagrccatggaaagcayactctaggactgttatcatgcaaacwt[c/t]tataagtgaygtgattcaccctgagggatggcacatttggrryggggastttgcactyraaactttgtwttatggrgagtatctcaacactggggmtggtgctggaacckctarmagggtgaawtggggtggtttcaaagt
CL814CT1001_01	226	TC	44	18	26	0	0	0	34	16	18	10	2	8	0	0	0	0	0	0	10	2	8	0.227273	0.111111	0.307692	TT	12	7	5	CC	0	0	0	TC	10	2	8	1.90311	no	no	0.140625	no	no	2.5679	no	no	0.112335	0.20198		CL814CT1001_01	TRUE	226	[c/t]	ccaagattgtgacatccatgcaagrcgtccraatgcrggccaaaagaacatggtcacagcccaaggtcgwmttgacccaaatcaaaacactggaattgtaatccaaaaatgcaggattggakccacaaatgatttgaaahcastacaaagtagsttcccaacatatcttggtagrccatggaaagcayactctaggactgttatcatgcaaacwtytataagtga[c/t]gtgattcaccctgagggatggcacatttggrryggggastttgcactyraaactttgtwttatggrgagtatctcaacactggggmtggtgctggaacckctarmagggtgaawtggggtggtttcaaagt
CL814CT1001_01	257	AG	44	18	26	22	11	11	0	0	0	0	0	0	22	7	15	0	0	0	22	11	11	0.5	0.611111	0.423077	GG	4	1	3	AA	4	3	1	AG	14	5	9	1.63636	no	no	0.256536	no	no	2.27339	no	no	0.0365257	0.0704771		CL814CT1001_01	TRUE	257	[a/g]	ccaagattgtgacatccatgcaagrcgtccraatgcrggccaaaagaacatggtcacagcccaaggtcgwmttgacccaaatcaaaacactggaattgtaatccaaaaatgcaggattggakccacaaatgatttgaaahcastacaaagtagsttcccaacatatcttggtagrccatggaaagcayactctaggactgttatcatgcaaacwtytataagtgaygtgattcaccctgagggatggcacatttgg[a/g]ryggggastttgcactyraaactttgtwttatggrgagtatctcaacactggggmtggtgctggaacckctarmagggtgaawtggggtggtttcaaagt
CL814CT1001_01	258	AG	44	18	26	39	17	22	0	0	0	0	0	0	5	1	4	0	0	0	5	1	4	0.113636	0.0555556	0.153846	AA	17	8	9	GG	0	0	0	AG	5	1	4	0.361604	no	no	0.0311419	no	no	0.429752	no	no	0.0933233	0.170715		CL814CT1001_01	TRUE	258	[a/g]	ccaagattgtgacatccatgcaagrcgtccraatgcrggccaaaagaacatggtcacagcccaaggtcgwmttgacccaaatcaaaacactggaattgtaatccaaaaatgcaggattggakccacaaatgatttgaaahcastacaaagtagsttcccaacatatcttggtagrccatggaaagcayactctaggactgttatcatgcaaacwtytataagtgaygtgattcaccctgagggatggcacatttggr[a/g]yggggastttgcactyraaactttgtwttatggrgagtatctcaacactggggmtggtgctggaacckctarmagggtgaawtggggtggtttcaaagt
CL814CT1001_01	259	TC	44	18	26	0	0	0	42	16	26	2	2	0	0	0	0	0	0	0	2	2	0	0.0454545	0.111111	0	TT	20	7	13	CC	0	0	0	TC	2	2	0	0.0498866	no	no	0.140625	no	no	0	no	no	-0.138154	-0.3206		CL814CT1001_01	TRUE	259	[c/t]	ccaagattgtgacatccatgcaagrcgtccraatgcrggccaaaagaacatggtcacagcccaaggtcgwmttgacccaaatcaaaacactggaattgtaatccaaaaatgcaggattggakccacaaatgatttgaaahcastacaaagtagsttcccaacatatcttggtagrccatggaaagcayactctaggactgttatcatgcaaacwtytataagtgaygtgattcaccctgagggatggcacatttggrr[c/t]ggggastttgcactyraaactttgtwttatggrgagtatctcaacactggggmtggtgctggaacckctarmagggtgaawtggggtggtttcaaagt
CL814CT1001_01	265	CG	44	18	26	0	0	0	0	0	0	11	2	9	33	16	17	0	0	0	11	2	9	0.25	0.111111	0.346154	GG	11	7	4	CC	0	0	0	CG	11	2	9	2.44444	no	no	0.140625	no	no	3.6436	no	no	0.133075	0.234892		CL814CT1001_01	TRUE	265	[c/g]	ccaagattgtgacatccatgcaagrcgtccraatgcrggccaaaagaacatggtcacagcccaaggtcgwmttgacccaaatcaaaacactggaattgtaatccaaaaatgcaggattggakccacaaatgatttgaaahcastacaaagtagsttcccaacatatcttggtagrccatggaaagcayactctaggactgttatcatgcaaacwtytataagtgaygtgattcaccctgagggatggcacatttggrrygggga[c/g]tttgcactyraaactttgtwttatggrgagtatctcaacactggggmtggtgctggaacckctarmagggtgaawtggggtggtttcaaagt
CL814CT1001_01	274	TC	38	18	20	0	0	0	9	3	6	29	15	14	0	0	0	0	0	0	9	3	6	0.236842	0.166667	0.3	CC	10	6	4	TT	0	0	0	TC	9	3	6	1.82996	no	no	0.36	no	no	1.83673	no	no	0.0348744	0.0673984		CL814CT1001_01	TRUE	274	[c/t]	ccaagattgtgacatccatgcaagrcgtccraatgcrggccaaaagaacatggtcacagcccaaggtcgwmttgacccaaatcaaaacactggaattgtaatccaaaaatgcaggattggakccacaaatgatttgaaahcastacaaagtagsttcccaacatatcttggtagrccatggaaagcayactctaggactgttatcatgcaaacwtytataagtgaygtgattcaccctgagggatggcacatttggrryggggastttgcact[c/t]raaactttgtwttatggrgagtatctcaacactggggmtggtgctggaacckctarmagggtgaawtggggtggtttcaaagt
CL814CT1001_01	275	AG	40	18	22	9	2	7	0	0	0	0	0	0	31	16	15	0	0	0	9	2	7	0.225	0.111111	0.318182	GG	11	7	4	AA	0	0	0	AG	9	2	7	1.68574	no	no	0.140625	no	no	2.39556	no	no	0.0947453	0.173091		CL814CT1001_01	TRUE	275	[a/g]	ccaagattgtgacatccatgcaagrcgtccraatgcrggccaaaagaacatggtcacagcccaaggtcgwmttgacccaaatcaaaacactggaattgtaatccaaaaatgcaggattggakccacaaatgatttgaaahcastacaaagtagsttcccaacatatcttggtagrccatggaaagcayactctaggactgttatcatgcaaacwtytataagtgaygtgattcaccctgagggatggcacatttggrryggggastttgcacty[a/g]aaactttgtwttatggrgagtatctcaacactggggmtggtgctggaacckctarmagggtgaawtggggtggtttcaaagt
CL814CT1001_01	285	AT	44	18	26	7	0	7	37	18	19	0	0	0	0	0	0	0	0	0	7	0	7	0.159091	0	0.269231	TT	15	9	6	AA	0	0	0	AT	7	0	7	0.787436	no	no	0	no	no	1.76454	no	no	0.264673	0.418563		CL814CT1001_01	TRUE	285	[a/t]	ccaagattgtgacatccatgcaagrcgtccraatgcrggccaaaagaacatggtcacagcccaaggtcgwmttgacccaaatcaaaacactggaattgtaatccaaaaatgcaggattggakccacaaatgatttgaaahcastacaaagtagsttcccaacatatcttggtagrccatggaaagcayactctaggactgttatcatgcaaacwtytataagtgaygtgattcaccctgagggatggcacatttggrryggggastttgcactyraaactttgt[a/t]ttatggrgagtatctcaacactggggmtggtgctggaacckctarmagggtgaawtggggtggtttcaaagt
CL814CT1001_01	292	AG	44	18	26	12	3	9	0	0	0	0	0	0	32	15	17	0	0	0	12	3	9	0.272727	0.166667	0.346154	GG	10	6	4	AA	0	0	0	AG	12	3	9	3.09375	no	no	0.36	no	no	3.6436	no	no	0.0793406	0.147017		CL814CT1001_01	TRUE	292	[a/g]	ccaagattgtgacatccatgcaagrcgtccraatgcrggccaaaagaacatggtcacagcccaaggtcgwmttgacccaaatcaaaacactggaattgtaatccaaaaatgcaggattggakccacaaatgatttgaaahcastacaaagtagsttcccaacatatcttggtagrccatggaaagcayactctaggactgttatcatgcaaacwtytataagtgaygtgattcaccctgagggatggcacatttggrryggggastttgcactyraaactttgtwttatgg[a/g]gagtatctcaacactggggmtggtgctggaacckctarmagggtgaawtggggtggtttcaaagt
CL814CT1001_01	312	AC	44	18	26	35	16	19	0	0	0	9	2	7	0	0	0	0	0	0	9	2	7	0.204545	0.111111	0.269231	AA	13	7	6	CC	0	0	0	AC	9	2	7	1.45469	no	no	0.140625	no	no	1.76454	no	no	0.09189	0.168314		CL814CT1001_01	TRUE	312	[a/c]	ccaagattgtgacatccatgcaagrcgtccraatgcrggccaaaagaacatggtcacagcccaaggtcgwmttgacccaaatcaaaacactggaattgtaatccaaaaatgcaggattggakccacaaatgatttgaaahcastacaaagtagsttcccaacatatcttggtagrccatggaaagcayactctaggactgttatcatgcaaacwtytataagtgaygtgattcaccctgagggatggcacatttggrryggggastttgcactyraaactttgtwttatggrgagtatctcaacactgggg[a/c]tggtgctggaacckctarmagggtgaawtggggtggtttcaaagt
CL814CT1001_01	326	TG	44	18	26	0	0	0	41	18	23	0	0	0	3	0	3	0	0	0	3	0	3	0.0681818	0	0.115385	TT	19	9	10	GG	0	0	0	TC	0	0	0	0	no	no	0	no	no	0	no	no	0	0		CL814CT1001_01	TRUE	326	[g/t]	ccaagattgtgacatccatgcaagrcgtccraatgcrggccaaaagaacatggtcacagcccaaggtcgwmttgacccaaatcaaaacactggaattgtaatccaaaaatgcaggattggakccacaaatgatttgaaahcastacaaagtagsttcccaacatatcttggtagrccatggaaagcayactctaggactgttatcatgcaaacwtytataagtgaygtgattcaccctgagggatggcacatttggrryggggastttgcactyraaactttgtwttatggrgagtatctcaacactggggmtggtgctggaacc[g/t]ctarmagggtgaawtggggtggtttcaaagt
CL814CT1001_01	330	AG	44	18	26	11	2	9	0	0	0	0	0	0	33	16	17	0	0	0	11	2	9	0.25	0.111111	0.346154	GG	11	7	4	AA	0	0	0	AG	11	2	9	2.44444	no	no	0.140625	no	no	3.6436	no	no	0.133075	0.234892		CL814CT1001_01	TRUE	330	[a/g]	ccaagattgtgacatccatgcaagrcgtccraatgcrggccaaaagaacatggtcacagcccaaggtcgwmttgacccaaatcaaaacactggaattgtaatccaaaaatgcaggattggakccacaaatgatttgaaahcastacaaagtagsttcccaacatatcttggtagrccatggaaagcayactctaggactgttatcatgcaaacwtytataagtgaygtgattcaccctgagggatggcacatttggrryggggastttgcactyraaactttgtwttatggrgagtatctcaacactggggmtggtgctggaacckcta[a/g]magggtgaawtggggtggtttcaaagt
CL814CT1001_01	331	AC	44	18	26	11	2	9	0	0	0	33	16	17	0	0	0	0	0	0	11	2	9	0.25	0.111111	0.346154	CC	11	7	4	AA	0	0	0	AC	11	2	9	2.44444	no	no	0.140625	no	no	3.6436	no	no	0.133075	0.234892		CL814CT1001_01	TRUE	331	[a/c]	ccaagattgtgacatccatgcaagrcgtccraatgcrggccaaaagaacatggtcacagcccaaggtcgwmttgacccaaatcaaaacactggaattgtaatccaaaaatgcaggattggakccacaaatgatttgaaahcastacaaagtagsttcccaacatatcttggtagrccatggaaagcayactctaggactgttatcatgcaaacwtytataagtgaygtgattcaccctgagggatggcacatttggrryggggastttgcactyraaactttgtwttatggrgagtatctcaacactggggmtggtgctggaacckctar[a/c]agggtgaawtggggtggtttcaaagt
CL814CT1001_01	340	AT	44	18	26	9	2	7	35	16	19	0	0	0	0	0	0	0	0	0	9	2	7	0.204545	0.111111	0.269231	TT	13	7	6	AA	0	0	0	AT	9	2	7	1.45469	no	no	0.140625	no	no	1.76454	no	no	0.09189	0.168314		CL814CT1001_01	TRUE	340	[a/t]	ccaagattgtgacatccatgcaagrcgtccraatgcrggccaaaagaacatggtcacagcccaaggtcgwmttgacccaaatcaaaacactggaattgtaatccaaaaatgcaggattggakccacaaatgatttgaaahcastacaaagtagsttcccaacatatcttggtagrccatggaaagcayactctaggactgttatcatgcaaacwtytataagtgaygtgattcaccctgagggatggcacatttggrryggggastttgcactyraaactttgtwttatggrgagtatctcaacactggggmtggtgctggaacckctarmagggtgaa[a/t]tggggtggtttcaaagt
CL816CT1003_02-F	38	AG	14	6	8	12	4	8	0	0	0	0	0	0	2	2	0	0	0	0	2	2	0	0.142857	0.333333	0	AA	5	1	4	GG	0	0	0	AG	2	2	0	0.194444	no	no	0.75	no	no	0	no	no	0.0925926	0.169492		CL816CT1003_02-F	TRUE	38	[a/g]	tctgactttttgtatgtagatttcctcccatgataca[a/g]actaagttaatgatcagaaggaaattcaatatctaagagccttaattatccataacagtgtgttatgcaaggcttgttccataaatagaatyrwaggtcccaattttttcttcattgaggggatgtaatatgagtgaattattatatgctttttttattttttatnnnnnnnnnnnnnnctctttcttwtgatttggggggkggkkggknnnkgsgggggaatcaatatggccatacatgagttaaaaatatatgagactcgtatttatggtacagctgcactaaatcttggaaccaatcaacttctaaattgcaaatcatattgccatacacttgtaaccaatgcctttttgtttgatggtttcaattttaaaataacaaggatggggaacttgccagcagtgattttgaatgtctcatttagtgggtttaaatcctacacttgtttatttgaaatcctggtgtagcccgactattgatgtgat
CL816CT1003_02-F	130	TC	20	8	12	0	0	0	11	7	4	9	1	8	0	0	0	0	0	0	9	1	8	0.45	0.125	0.666667	TT	4	3	1	CC	3	0	3	TC	3	1	2	1.55188	no	no	0.0816327	no	no	0.375	no	no	0.330107	0.496361		CL816CT1003_02-F	TRUE	130	[c/t]	tctgactttttgtatgtagatttcctcccatgatacaractaagttaatgatcagaaggaaattcaatatctaagagccttaattatccataacagtgtgttatgcaaggcttgttccataaatagaat[c/t]rwaggtcccaattttttcttcattgaggggatgtaatatgagtgaattattatatgctttttttattttttatnnnnnnnnnnnnnnctctttcttwtgatttggggggkggkkggknnnkgsgggggaatcaatatggccatacatgagttaaaaatatatgagactcgtatttatggtacagctgcactaaatcttggaaccaatcaacttctaaattgcaaatcatattgccatacacttgtaaccaatgcctttttgtttgatggtttcaattttaaaataacaaggatggggaacttgccagcagtgattttgaatgtctcatttagtgggtttaaatcctacacttgtttatttgaaatcctggtgtagcccgactattgatgtgat
CL816CT1003_02-F	131	AG	18	8	10	2	0	2	0	0	0	0	0	0	16	8	8	0	0	0	2	0	2	0.111111	0	0.2	GG	7	4	3	AA	0	0	0	AG	2	0	2	0.140625	no	no	0	no	no	0.3125	no	no	0.19	0.319328		CL816CT1003_02-F	TRUE	131	[a/g]	tctgactttttgtatgtagatttcctcccatgatacaractaagttaatgatcagaaggaaattcaatatctaagagccttaattatccataacagtgtgttatgcaaggcttgttccataaatagaaty[a/g]waggtcccaattttttcttcattgaggggatgtaatatgagtgaattattatatgctttttttattttttatnnnnnnnnnnnnnnctctttcttwtgatttggggggkggkkggknnnkgsgggggaatcaatatggccatacatgagttaaaaatatatgagactcgtatttatggtacagctgcactaaatcttggaaccaatcaacttctaaattgcaaatcatattgccatacacttgtaaccaatgcctttttgtttgatggtttcaattttaaaataacaaggatggggaacttgccagcagtgattttgaatgtctcatttagtgggtttaaatcctacacttgtttatttgaaatcctggtgtagcccgactattgatgtgat
CL816CT1003_02-F	132	AT	18	8	10	3	3	0	15	5	10	0	0	0	0	0	0	0	0	0	3	3	0	0.166667	0.375	0	TT	6	1	5	AA	0	0	0	AT	3	3	0	0.36	no	no	1.44	no	no	0	no	no	0.15625	0.27027		CL816CT1003_02-F	TRUE	132	[a/t]	tctgactttttgtatgtagatttcctcccatgatacaractaagttaatgatcagaaggaaattcaatatctaagagccttaattatccataacagtgtgttatgcaaggcttgttccataaatagaatyr[a/t]aggtcccaattttttcttcattgaggggatgtaatatgagtgaattattatatgctttttttattttttatnnnnnnnnnnnnnnctctttcttwtgatttggggggkggkkggknnnkgsgggggaatcaatatggccatacatgagttaaaaatatatgagactcgtatttatggtacagctgcactaaatcttggaaccaatcaacttctaaattgcaaatcatattgccatacacttgtaaccaatgcctttttgtttgatggtttcaattttaaaataacaaggatggggaacttgccagcagtgattttgaatgtctcatttagtgggtttaaatcctacacttgtttatttgaaatcctggtgtagcccgactattgatgtgat
CL816CT1003_02-F	204	TC-	20	8	12	0	0	0	14	2	12	2	2	0	0	0	0	4	4	0	4	4	0	0.2	0.5	0	TT	6	0	6	Indel	2	2	0	None	0	0	0	8	yes	yes	0	no	no	0	no	no	1	1		CL816CT1003_02-F	TRUE	204	[c/t/-]	tctgactttttgtatgtagatttcctcccatgatacaractaagttaatgatcagaaggaaattcaatatctaagagccttaattatccataacagtgtgttatgcaaggcttgttccataaatagaatyrwaggtcccaattttttcttcattgaggggatgtaatatgagtgaattattatatgctttttttattttttat[c/t/-]nnnnnnnnnnnnnctctttcttwtgatttggggggkggkkggknnnkgsgggggaatcaatatggccatacatgagttaaaaatatatgagactcgtatttatggtacagctgcactaaatcttggaaccaatcaacttctaaattgcaaatcatattgccatacacttgtaaccaatgcctttttgtttgatggtttcaattttaaaataacaaggatggggaacttgccagcagtgattttgaatgtctcatttagtgggtttaaatcctacacttgtttatttgaaatcctggtgtagcccgactattgatgtgat
CL816CT1003_02-F	205	T-	16	4	12	0	0	0	12	0	12	0	0	0	0	0	0	4	4	0	4	4	0	0.25	1	0	TT	6	0	6	Indel	2	2	0	None	0	0	0	8	yes	yes	0	no	no	0	no	no	1	1		CL816CT1003_02-F	TRUE	205	[t/-]	tctgactttttgtatgtagatttcctcccatgatacaractaagttaatgatcagaaggaaattcaatatctaagagccttaattatccataacagtgtgttatgcaaggcttgttccataaatagaatyrwaggtcccaattttttcttcattgaggggatgtaatatgagtgaattattatatgctttttttattttttatn[t/-]nnnnnnnnnnnnctctttcttwtgatttggggggkggkkggknnnkgsgggggaatcaatatggccatacatgagttaaaaatatatgagactcgtatttatggtacagctgcactaaatcttggaaccaatcaacttctaaattgcaaatcatattgccatacacttgtaaccaatgcctttttgtttgatggtttcaattttaaaataacaaggatggggaacttgccagcagtgattttgaatgtctcatttagtgggtttaaatcctacacttgtttatttgaaatcctggtgtagcccgactattgatgtgat
CL816CT1003_02-F	206	T-	16	4	12	0	0	0	12	0	12	0	0	0	0	0	0	4	4	0	4	4	0	0.25	1	0	TT	6	0	6	Indel	2	2	0	None	0	0	0	8	yes	yes	0	no	no	0	no	no	1	1		CL816CT1003_02-F	TRUE	206	[t/-]	tctgactttttgtatgtagatttcctcccatgatacaractaagttaatgatcagaaggaaattcaatatctaagagccttaattatccataacagtgtgttatgcaaggcttgttccataaatagaatyrwaggtcccaattttttcttcattgaggggatgtaatatgagtgaattattatatgctttttttattttttatnn[t/-]nnnnnnnnnnnctctttcttwtgatttggggggkggkkggknnnkgsgggggaatcaatatggccatacatgagttaaaaatatatgagactcgtatttatggtacagctgcactaaatcttggaaccaatcaacttctaaattgcaaatcatattgccatacacttgtaaccaatgcctttttgtttgatggtttcaattttaaaataacaaggatggggaacttgccagcagtgattttgaatgtctcatttagtgggtttaaatcctacacttgtttatttgaaatcctggtgtagcccgactattgatgtgat
CL816CT1003_02-F	207	T-	16	4	12	0	0	0	12	0	12	0	0	0	0	0	0	4	4	0	4	4	0	0.25	1	0	TT	6	0	6	Indel	2	2	0	None	0	0	0	8	yes	yes	0	no	no	0	no	no	1	1		CL816CT1003_02-F	TRUE	207	[t/-]	tctgactttttgtatgtagatttcctcccatgatacaractaagttaatgatcagaaggaaattcaatatctaagagccttaattatccataacagtgtgttatgcaaggcttgttccataaatagaatyrwaggtcccaattttttcttcattgaggggatgtaatatgagtgaattattatatgctttttttattttttatnnn[t/-]nnnnnnnnnnctctttcttwtgatttggggggkggkkggknnnkgsgggggaatcaatatggccatacatgagttaaaaatatatgagactcgtatttatggtacagctgcactaaatcttggaaccaatcaacttctaaattgcaaatcatattgccatacacttgtaaccaatgcctttttgtttgatggtttcaattttaaaataacaaggatggggaacttgccagcagtgattttgaatgtctcatttagtgggtttaaatcctacacttgtttatttgaaatcctggtgtagcccgactattgatgtgat
CL816CT1003_02-F	208	T-	16	4	12	0	0	0	12	0	12	0	0	0	0	0	0	4	4	0	4	4	0	0.25	1	0	TT	6	0	6	Indel	2	2	0	None	0	0	0	8	yes	yes	0	no	no	0	no	no	1	1		CL816CT1003_02-F	TRUE	208	[t/-]	tctgactttttgtatgtagatttcctcccatgatacaractaagttaatgatcagaaggaaattcaatatctaagagccttaattatccataacagtgtgttatgcaaggcttgttccataaatagaatyrwaggtcccaattttttcttcattgaggggatgtaatatgagtgaattattatatgctttttttattttttatnnnn[t/-]nnnnnnnnnctctttcttwtgatttggggggkggkkggknnnkgsgggggaatcaatatggccatacatgagttaaaaatatatgagactcgtatttatggtacagctgcactaaatcttggaaccaatcaacttctaaattgcaaatcatattgccatacacttgtaaccaatgcctttttgtttgatggtttcaattttaaaataacaaggatggggaacttgccagcagtgattttgaatgtctcatttagtgggtttaaatcctacacttgtttatttgaaatcctggtgtagcccgactattgatgtgat
CL816CT1003_02-F	209	A-	16	4	12	12	0	12	0	0	0	0	0	0	0	0	0	4	4	0	4	4	0	0.25	1	0	AA	6	0	6	Indel	2	2	0	None	0	0	0	8	yes	yes	0	no	no	0	no	no	1	1		CL816CT1003_02-F	TRUE	209	[a/-]	tctgactttttgtatgtagatttcctcccatgatacaractaagttaatgatcagaaggaaattcaatatctaagagccttaattatccataacagtgtgttatgcaaggcttgttccataaatagaatyrwaggtcccaattttttcttcattgaggggatgtaatatgagtgaattattatatgctttttttattttttatnnnnn[a/-]nnnnnnnnctctttcttwtgatttggggggkggkkggknnnkgsgggggaatcaatatggccatacatgagttaaaaatatatgagactcgtatttatggtacagctgcactaaatcttggaaccaatcaacttctaaattgcaaatcatattgccatacacttgtaaccaatgcctttttgtttgatggtttcaattttaaaataacaaggatggggaacttgccagcagtgattttgaatgtctcatttagtgggtttaaatcctacacttgtttatttgaaatcctggtgtagcccgactattgatgtgat
CL816CT1003_02-F	210	T-	16	4	12	0	0	0	12	0	12	0	0	0	0	0	0	4	4	0	4	4	0	0.25	1	0	TT	6	0	6	Indel	2	2	0	None	0	0	0	8	yes	yes	0	no	no	0	no	no	1	1		CL816CT1003_02-F	TRUE	210	[t/-]	tctgactttttgtatgtagatttcctcccatgatacaractaagttaatgatcagaaggaaattcaatatctaagagccttaattatccataacagtgtgttatgcaaggcttgttccataaatagaatyrwaggtcccaattttttcttcattgaggggatgtaatatgagtgaattattatatgctttttttattttttatnnnnnn[t/-]nnnnnnnctctttcttwtgatttggggggkggkkggknnnkgsgggggaatcaatatggccatacatgagttaaaaatatatgagactcgtatttatggtacagctgcactaaatcttggaaccaatcaacttctaaattgcaaatcatattgccatacacttgtaaccaatgcctttttgtttgatggtttcaattttaaaataacaaggatggggaacttgccagcagtgattttgaatgtctcatttagtgggtttaaatcctacacttgtttatttgaaatcctggtgtagcccgactattgatgtgat
CL816CT1003_02-F	211	TC-	16	4	12	0	0	0	6	0	6	4	0	4	0	0	0	6	4	2	6	0	6	0.375	0	0.5	Indel	3	2	1	TT	1	0	1	None	0	0	0	4	yes	no	0	no	no	2	no	no	0.333333	0.5		CL816CT1003_02-F	TRUE	211	[c/t/-]	tctgactttttgtatgtagatttcctcccatgatacaractaagttaatgatcagaaggaaattcaatatctaagagccttaattatccataacagtgtgttatgcaaggcttgttccataaatagaatyrwaggtcccaattttttcttcattgaggggatgtaatatgagtgaattattatatgctttttttattttttatnnnnnnn[c/t/-]nnnnnnctctttcttwtgatttggggggkggkkggknnnkgsgggggaatcaatatggccatacatgagttaaaaatatatgagactcgtatttatggtacagctgcactaaatcttggaaccaatcaacttctaaattgcaaatcatattgccatacacttgtaaccaatgcctttttgtttgatggtttcaattttaaaataacaaggatggggaacttgccagcagtgattttgaatgtctcatttagtgggtttaaatcctacacttgtttatttgaaatcctggtgtagcccgactattgatgtgat
CL816CT1003_02-F	212	T-	8	4	4	0	0	0	2	0	2	0	0	0	0	0	0	6	4	2	2	0	2	0.25	0	0.5	Indel	3	2	1	TT	1	0	1	None	0	0	0	4	yes	no	0	no	no	2	no	no	0.333333	0.5		CL816CT1003_02-F	TRUE	212	[t/-]	tctgactttttgtatgtagatttcctcccatgatacaractaagttaatgatcagaaggaaattcaatatctaagagccttaattatccataacagtgtgttatgcaaggcttgttccataaatagaatyrwaggtcccaattttttcttcattgaggggatgtaatatgagtgaattattatatgctttttttattttttatnnnnnnnn[t/-]nnnnnctctttcttwtgatttggggggkggkkggknnnkgsgggggaatcaatatggccatacatgagttaaaaatatatgagactcgtatttatggtacagctgcactaaatcttggaaccaatcaacttctaaattgcaaatcatattgccatacacttgtaaccaatgcctttttgtttgatggtttcaattttaaaataacaaggatggggaacttgccagcagtgattttgaatgtctcatttagtgggtttaaatcctacacttgtttatttgaaatcctggtgtagcccgactattgatgtgat
CL816CT1003_02-F	213	T-	8	4	4	0	0	0	2	0	2	0	0	0	0	0	0	6	4	2	2	0	2	0.25	0	0.5	Indel	3	2	1	TT	1	0	1	None	0	0	0	4	yes	no	0	no	no	2	no	no	0.333333	0.5		CL816CT1003_02-F	TRUE	213	[t/-]	tctgactttttgtatgtagatttcctcccatgatacaractaagttaatgatcagaaggaaattcaatatctaagagccttaattatccataacagtgtgttatgcaaggcttgttccataaatagaatyrwaggtcccaattttttcttcattgaggggatgtaatatgagtgaattattatatgctttttttattttttatnnnnnnnnn[t/-]nnnnctctttcttwtgatttggggggkggkkggknnnkgsgggggaatcaatatggccatacatgagttaaaaatatatgagactcgtatttatggtacagctgcactaaatcttggaaccaatcaacttctaaattgcaaatcatattgccatacacttgtaaccaatgcctttttgtttgatggtttcaattttaaaataacaaggatggggaacttgccagcagtgattttgaatgtctcatttagtgggtttaaatcctacacttgtttatttgaaatcctggtgtagcccgactattgatgtgat
CL816CT1003_02-F	214	T-	8	4	4	0	0	0	2	0	2	0	0	0	0	0	0	6	4	2	2	0	2	0.25	0	0.5	Indel	3	2	1	TT	1	0	1	None	0	0	0	4	yes	no	0	no	no	2	no	no	0.333333	0.5		CL816CT1003_02-F	TRUE	214	[t/-]	tctgactttttgtatgtagatttcctcccatgatacaractaagttaatgatcagaaggaaattcaatatctaagagccttaattatccataacagtgtgttatgcaaggcttgttccataaatagaatyrwaggtcccaattttttcttcattgaggggatgtaatatgagtgaattattatatgctttttttattttttatnnnnnnnnnn[t/-]nnnctctttcttwtgatttggggggkggkkggknnnkgsgggggaatcaatatggccatacatgagttaaaaatatatgagactcgtatttatggtacagctgcactaaatcttggaaccaatcaacttctaaattgcaaatcatattgccatacacttgtaaccaatgcctttttgtttgatggtttcaattttaaaataacaaggatggggaacttgccagcagtgattttgaatgtctcatttagtgggtttaaatcctacacttgtttatttgaaatcctggtgtagcccgactattgatgtgat
CL816CT1003_02-F	215	T-	8	4	4	0	0	0	2	0	2	0	0	0	0	0	0	6	4	2	2	0	2	0.25	0	0.5	Indel	3	2	1	TT	1	0	1	None	0	0	0	4	yes	no	0	no	no	2	no	no	0.333333	0.5		CL816CT1003_02-F	TRUE	215	[t/-]	tctgactttttgtatgtagatttcctcccatgatacaractaagttaatgatcagaaggaaattcaatatctaagagccttaattatccataacagtgtgttatgcaaggcttgttccataaatagaatyrwaggtcccaattttttcttcattgaggggatgtaatatgagtgaattattatatgctttttttattttttatnnnnnnnnnnn[t/-]nnctctttcttwtgatttggggggkggkkggknnnkgsgggggaatcaatatggccatacatgagttaaaaatatatgagactcgtatttatggtacagctgcactaaatcttggaaccaatcaacttctaaattgcaaatcatattgccatacacttgtaaccaatgcctttttgtttgatggtttcaattttaaaataacaaggatggggaacttgccagcagtgattttgaatgtctcatttagtgggtttaaatcctacacttgtttatttgaaatcctggtgtagcccgactattgatgtgat
CL816CT1003_02-F	216	A-	8	4	4	2	0	2	0	0	0	0	0	0	0	0	0	6	4	2	2	0	2	0.25	0	0.5	Indel	3	2	1	AA	1	0	1	None	0	0	0	4	yes	no	0	no	no	2	no	no	0.333333	0.5		CL816CT1003_02-F	TRUE	216	[a/-]	tctgactttttgtatgtagatttcctcccatgatacaractaagttaatgatcagaaggaaattcaatatctaagagccttaattatccataacagtgtgttatgcaaggcttgttccataaatagaatyrwaggtcccaattttttcttcattgaggggatgtaatatgagtgaattattatatgctttttttattttttatnnnnnnnnnnnn[a/-]nctctttcttwtgatttggggggkggkkggknnnkgsgggggaatcaatatggccatacatgagttaaaaatatatgagactcgtatttatggtacagctgcactaaatcttggaaccaatcaacttctaaattgcaaatcatattgccatacacttgtaaccaatgcctttttgtttgatggtttcaattttaaaataacaaggatggggaacttgccagcagtgattttgaatgtctcatttagtgggtttaaatcctacacttgtttatttgaaatcctggtgtagcccgactattgatgtgat
CL816CT1003_02-F	217	T-	8	4	4	0	0	0	2	0	2	0	0	0	0	0	0	6	4	2	2	0	2	0.25	0	0.5	Indel	3	2	1	TT	1	0	1	None	0	0	0	4	yes	no	0	no	no	2	no	no	0.333333	0.5		CL816CT1003_02-F	TRUE	217	[t/-]	tctgactttttgtatgtagatttcctcccatgatacaractaagttaatgatcagaaggaaattcaatatctaagagccttaattatccataacagtgtgttatgcaaggcttgttccataaatagaatyrwaggtcccaattttttcttcattgaggggatgtaatatgagtgaattattatatgctttttttattttttatnnnnnnnnnnnnn[t/-]ctctttcttwtgatttggggggkggkkggknnnkgsgggggaatcaatatggccatacatgagttaaaaatatatgagactcgtatttatggtacagctgcactaaatcttggaaccaatcaacttctaaattgcaaatcatattgccatacacttgtaaccaatgcctttttgtttgatggtttcaattttaaaataacaaggatggggaacttgccagcagtgattttgaatgtctcatttagtgggtttaaatcctacacttgtttatttgaaatcctggtgtagcccgactattgatgtgat
CL816CT1003_02-F	227	AT	8	4	4	6	4	2	2	0	2	0	0	0	0	0	0	0	0	0	2	0	2	0.25	0	0.5	AA	3	2	1	TT	1	0	1	AT	0	0	0	4	yes	no	0	no	no	2	no	no	0.333333	0.5		CL816CT1003_02-F	TRUE	227	[a/t]	tctgactttttgtatgtagatttcctcccatgatacaractaagttaatgatcagaaggaaattcaatatctaagagccttaattatccataacagtgtgttatgcaaggcttgttccataaatagaatyrwaggtcccaattttttcttcattgaggggatgtaatatgagtgaattattatatgctttttttattttttatnnnnnnnnnnnnnnctctttctt[a/t]tgatttggggggkggkkggknnnkgsgggggaatcaatatggccatacatgagttaaaaatatatgagactcgtatttatggtacagctgcactaaatcttggaaccaatcaacttctaaattgcaaatcatattgccatacacttgtaaccaatgcctttttgtttgatggtttcaattttaaaataacaaggatggggaacttgccagcagtgattttgaatgtctcatttagtgggtttaaatcctacacttgtttatttgaaatcctggtgtagcccgactattgatgtgat
CL816CT1003_02-F	240	TG	10	6	4	0	0	0	9	5	4	0	0	0	1	1	0	0	0	0	1	1	0	0.1	0.166667	0	TT	4	2	2	GG	0	0	0	TC	0	0	0	0	no	no	0	no	no	0	no	no	0	0		CL816CT1003_02-F	TRUE	240	[g/t]	tctgactttttgtatgtagatttcctcccatgatacaractaagttaatgatcagaaggaaattcaatatctaagagccttaattatccataacagtgtgttatgcaaggcttgttccataaatagaatyrwaggtcccaattttttcttcattgaggggatgtaatatgagtgaattattatatgctttttttattttttatnnnnnnnnnnnnnnctctttcttwtgatttgggggg[g/t]ggkkggknnnkgsgggggaatcaatatggccatacatgagttaaaaatatatgagactcgtatttatggtacagctgcactaaatcttggaaccaatcaacttctaaattgcaaatcatattgccatacacttgtaaccaatgcctttttgtttgatggtttcaattttaaaataacaaggatggggaacttgccagcagtgattttgaatgtctcatttagtgggtttaaatcctacacttgtttatttgaaatcctggtgtagcccgactattgatgtgat
CL816CT1003_02-F	243	TG	10	6	4	0	0	0	1	0	1	0	0	0	9	6	3	0	0	0	1	0	1	0.1	0	0.25	GG	4	3	1	TT	0	0	0	TG	1	0	1	0.0617284	no	no	0	no	no	0.222222	no	no	-0.0416667	-0.0869565		CL816CT1003_02-F	TRUE	243	[g/t]	tctgactttttgtatgtagatttcctcccatgatacaractaagttaatgatcagaaggaaattcaatatctaagagccttaattatccataacagtgtgttatgcaaggcttgttccataaatagaatyrwaggtcccaattttttcttcattgaggggatgtaatatgagtgaattattatatgctttttttattttttatnnnnnnnnnnnnnnctctttcttwtgatttggggggkgg[g/t]kggknnnkgsgggggaatcaatatggccatacatgagttaaaaatatatgagactcgtatttatggtacagctgcactaaatcttggaaccaatcaacttctaaattgcaaatcatattgccatacacttgtaaccaatgcctttttgtttgatggtttcaattttaaaataacaaggatggggaacttgccagcagtgattttgaatgtctcatttagtgggtttaaatcctacacttgtttatttgaaatcctggtgtagcccgactattgatgtgat
CL816CT1003_02-F	244	TG	8	6	2	0	0	0	6	4	2	0	0	0	2	2	0	0	0	0	2	2	0	0.25	0.333333	0	TT	2	1	1	GG	0	0	0	TC	0	0	0	0	no	no	0	no	no	0	no	no	0	0		CL816CT1003_02-F	TRUE	244	[g/t]	tctgactttttgtatgtagatttcctcccatgatacaractaagttaatgatcagaaggaaattcaatatctaagagccttaattatccataacagtgtgttatgcaaggcttgttccataaatagaatyrwaggtcccaattttttcttcattgaggggatgtaatatgagtgaattattatatgctttttttattttttatnnnnnnnnnnnnnnctctttcttwtgatttggggggkggk[g/t]ggknnnkgsgggggaatcaatatggccatacatgagttaaaaatatatgagactcgtatttatggtacagctgcactaaatcttggaaccaatcaacttctaaattgcaaatcatattgccatacacttgtaaccaatgcctttttgtttgatggtttcaattttaaaataacaaggatggggaacttgccagcagtgattttgaatgtctcatttagtgggtttaaatcctacacttgtttatttgaaatcctggtgtagcccgactattgatgtgat
CL816CT1003_02-F	247	TG	4	2	2	0	0	0	2	2	0	0	0	0	2	0	2	0	0	0	2	2	0	0.5	1	0	GG	1	0	1	TT	1	1	0	TG	0	0	0	2	no	no	0	no	no	0	no	no	1	1		CL816CT1003_02-F	TRUE	247	[g/t]	tctgactttttgtatgtagatttcctcccatgatacaractaagttaatgatcagaaggaaattcaatatctaagagccttaattatccataacagtgtgttatgcaaggcttgttccataaatagaatyrwaggtcccaattttttcttcattgaggggatgtaatatgagtgaattattatatgctttttttattttttatnnnnnnnnnnnnnnctctttcttwtgatttggggggkggkkgg[g/t]nnnkgsgggggaatcaatatggccatacatgagttaaaaatatatgagactcgtatttatggtacagctgcactaaatcttggaaccaatcaacttctaaattgcaaatcatattgccatacacttgtaaccaatgcctttttgtttgatggtttcaattttaaaataacaaggatggggaacttgccagcagtgattttgaatgtctcatttagtgggtttaaatcctacacttgtttatttgaaatcctggtgtagcccgactattgatgtgat
CL816CT1003_02-F	248	G-	4	2	2	0	0	0	0	0	0	0	0	0	2	0	2	2	2	0	2	0	2	0.5	0	1	Indel	1	1	0	GG	1	1	1	None	0	0	0	2	no	no	2	no	no	0	no	no	0.5	0.666667		CL816CT1003_02-F	TRUE	248	[g/-]	tctgactttttgtatgtagatttcctcccatgatacaractaagttaatgatcagaaggaaattcaatatctaagagccttaattatccataacagtgtgttatgcaaggcttgttccataaatagaatyrwaggtcccaattttttcttcattgaggggatgtaatatgagtgaattattatatgctttttttattttttatnnnnnnnnnnnnnnctctttcttwtgatttggggggkggkkggk[g/-]nnkgsgggggaatcaatatggccatacatgagttaaaaatatatgagactcgtatttatggtacagctgcactaaatcttggaaccaatcaacttctaaattgcaaatcatattgccatacacttgtaaccaatgcctttttgtttgatggtttcaattttaaaataacaaggatggggaacttgccagcagtgattttgaatgtctcatttagtgggtttaaatcctacacttgtttatttgaaatcctggtgtagcccgactattgatgtgat
CL816CT1003_02-F	249	G-	4	2	2	0	0	0	0	0	0	0	0	0	2	0	2	2	2	0	2	0	2	0.5	0	1	Indel	1	1	0	GG	1	1	1	None	0	0	0	2	no	no	2	no	no	0	no	no	0.5	0.666667		CL816CT1003_02-F	TRUE	249	[g/-]	tctgactttttgtatgtagatttcctcccatgatacaractaagttaatgatcagaaggaaattcaatatctaagagccttaattatccataacagtgtgttatgcaaggcttgttccataaatagaatyrwaggtcccaattttttcttcattgaggggatgtaatatgagtgaattattatatgctttttttattttttatnnnnnnnnnnnnnnctctttcttwtgatttggggggkggkkggkn[g/-]nkgsgggggaatcaatatggccatacatgagttaaaaatatatgagactcgtatttatggtacagctgcactaaatcttggaaccaatcaacttctaaattgcaaatcatattgccatacacttgtaaccaatgcctttttgtttgatggtttcaattttaaaataacaaggatggggaacttgccagcagtgattttgaatgtctcatttagtgggtttaaatcctacacttgtttatttgaaatcctggtgtagcccgactattgatgtgat
CL816CT1003_02-F	250	G-	4	2	2	0	0	0	0	0	0	0	0	0	2	0	2	2	2	0	2	0	2	0.5	0	1	Indel	1	1	0	GG	1	1	1	None	0	0	0	2	no	no	2	no	no	0	no	no	0.5	0.666667		CL816CT1003_02-F	TRUE	250	[g/-]	tctgactttttgtatgtagatttcctcccatgatacaractaagttaatgatcagaaggaaattcaatatctaagagccttaattatccataacagtgtgttatgcaaggcttgttccataaatagaatyrwaggtcccaattttttcttcattgaggggatgtaatatgagtgaattattatatgctttttttattttttatnnnnnnnnnnnnnnctctttcttwtgatttggggggkggkkggknn[g/-]kgsgggggaatcaatatggccatacatgagttaaaaatatatgagactcgtatttatggtacagctgcactaaatcttggaaccaatcaacttctaaattgcaaatcatattgccatacacttgtaaccaatgcctttttgtttgatggtttcaattttaaaataacaaggatggggaacttgccagcagtgattttgaatgtctcatttagtgggtttaaatcctacacttgtttatttgaaatcctggtgtagcccgactattgatgtgat
CL816CT1003_02-F	251	TG	4	2	2	0	0	0	2	2	0	0	0	0	2	0	2	0	0	0	2	2	0	0.5	1	0	GG	1	0	1	TT	1	1	0	TG	0	0	0	2	no	no	0	no	no	0	no	no	1	1		CL816CT1003_02-F	TRUE	251	[g/t]	tctgactttttgtatgtagatttcctcccatgatacaractaagttaatgatcagaaggaaattcaatatctaagagccttaattatccataacagtgtgttatgcaaggcttgttccataaatagaatyrwaggtcccaattttttcttcattgaggggatgtaatatgagtgaattattatatgctttttttattttttatnnnnnnnnnnnnnnctctttcttwtgatttggggggkggkkggknnn[g/t]gsgggggaatcaatatggccatacatgagttaaaaatatatgagactcgtatttatggtacagctgcactaaatcttggaaccaatcaacttctaaattgcaaatcatattgccatacacttgtaaccaatgcctttttgtttgatggtttcaattttaaaataacaaggatggggaacttgccagcagtgattttgaatgtctcatttagtgggtttaaatcctacacttgtttatttgaaatcctggtgtagcccgactattgatgtgat
CL816CT1003_02-F	253	CG	4	2	2	0	0	0	0	0	0	2	2	0	2	0	2	0	0	0	2	2	0	0.5	1	0	GG	1	0	1	CC	1	1	0	CG	0	0	0	2	no	no	0	no	no	0	no	no	1	1		CL816CT1003_02-F	TRUE	253	[c/g]	tctgactttttgtatgtagatttcctcccatgatacaractaagttaatgatcagaaggaaattcaatatctaagagccttaattatccataacagtgtgttatgcaaggcttgttccataaatagaatyrwaggtcccaattttttcttcattgaggggatgtaatatgagtgaattattatatgctttttttattttttatnnnnnnnnnnnnnnctctttcttwtgatttggggggkggkkggknnnkg[c/g]gggggaatcaatatggccatacatgagttaaaaatatatgagactcgtatttatggtacagctgcactaaatcttggaaccaatcaacttctaaattgcaaatcatattgccatacacttgtaaccaatgcctttttgtttgatggtttcaattttaaaataacaaggatggggaacttgccagcagtgattttgaatgtctcatttagtgggtttaaatcctacacttgtttatttgaaatcctggtgtagcccgactattgatgtgat
CL816CT1003_02-R	107	TC	20	10	10	0	0	0	7	1	6	13	9	4	0	0	0	0	0	0	7	1	6	0.35	0.1	0.6	CC	5	4	1	TT	2	0	2	TC	3	1	2	1.16049	no	no	0.0617284	no	no	0.138889	no	no	0.274725	0.431034		CL816CT1003_02-R	TRUE	107	[c/t]	caacattttaacccaaaagtagcattgtattctttatgcatgattattattcagttattagtttgaatattttatgatattcaacagactactactagtcagggtt[c/t]cattgggccaaaacttatcccaaaaaraaaccttttgtttactgtacttcaacatgtccattttttaattatcataaattatttttcttaaggttacttgaaaaccaatggctttgtagccaaatggtatttttactcyctttaaaggaggtctkaggtgttgacctaccttaagtgtgttatttgtgagggtttatggaattatataggacaaggggtacytctattgtttgttygattattattattattaagaaggtgacgtaaataaaaatttacacttacctggtttcgacttctatttgtttatggttttagaagatctattaggaggctccttttagaaactagattttaggttcatgctacagcgataaattctaaaaatggttcaaggagttaattgttaggtattaagctttattttctattgggttaacatattcaagttgttgattttttattgttgtttctrcagcaatacatggattctgaaatcagagctataatggcacagtatatgcctctagacagtcaagctgaaataccgaaccatgtcaatgatgaacaag
CL816CT1003_02-R	134	AG	22	10	12	19	10	9	0	0	0	0	0	0	3	0	3	0	0	0	3	0	3	0.136364	0	0.25	AA	8	5	3	GG	0	0	0	AG	3	0	3	0.274238	no	no	0	no	no	0.666667	no	no	0.203947	0.338798		CL816CT1003_02-R	TRUE	134	[a/g]	caacattttaacccaaaagtagcattgtattctttatgcatgattattattcagttattagtttgaatattttatgatattcaacagactactactagtcagggttycattgggccaaaacttatcccaaaaa[a/g]aaaccttttgtttactgtacttcaacatgtccattttttaattatcataaattatttttcttaaggttacttgaaaaccaatggctttgtagccaaatggtatttttactcyctttaaaggaggtctkaggtgttgacctaccttaagtgtgttatttgtgagggtttatggaattatataggacaaggggtacytctattgtttgttygattattattattattaagaaggtgacgtaaataaaaatttacacttacctggtttcgacttctatttgtttatggttttagaagatctattaggaggctccttttagaaactagattttaggttcatgctacagcgataaattctaaaaatggttcaaggagttaattgttaggtattaagctttattttctattgggttaacatattcaagttgttgattttttattgttgtttctrcagcaatacatggattctgaaatcagagctataatggcacagtatatgcctctagacagtcaagctgaaataccgaaccatgtcaatgatgaacaag
CL816CT1003_02-R	246	TC	22	10	12	0	0	0	2	1	1	20	9	11	0	0	0	0	0	0	2	1	1	0.0909091	0.1	0.0833333	CC	9	4	5	TT	0	0	0	TC	2	1	1	0.11	no	no	0.0617284	no	no	0.0495868	no	no	-0.00665278	-0.0133947		CL816CT1003_02-R	TRUE	246	[c/t]	caacattttaacccaaaagtagcattgtattctttatgcatgattattattcagttattagtttgaatattttatgatattcaacagactactactagtcagggttycattgggccaaaacttatcccaaaaaraaaccttttgtttactgtacttcaacatgtccattttttaattatcataaattatttttcttaaggttacttgaaaaccaatggctttgtagccaaatggtatttttactc[c/t]ctttaaaggaggtctkaggtgttgacctaccttaagtgtgttatttgtgagggtttatggaattatataggacaaggggtacytctattgtttgttygattattattattattaagaaggtgacgtaaataaaaatttacacttacctggtttcgacttctatttgtttatggttttagaagatctattaggaggctccttttagaaactagattttaggttcatgctacagcgataaattctaaaaatggttcaaggagttaattgttaggtattaagctttattttctattgggttaacatattcaagttgttgattttttattgttgtttctrcagcaatacatggattctgaaatcagagctataatggcacagtatatgcctctagacagtcaagctgaaataccgaaccatgtcaatgatgaacaag
CL816CT1003_02-R	262	TG	20	10	10	0	0	0	4	4	0	0	0	0	16	6	10	0	0	0	4	4	0	0.2	0.4	0	GG	6	1	5	TT	0	0	0	TG	4	4	0	0.625	no	no	2.22222	no	no	0	no	no	0.25	0.4		CL816CT1003_02-R	TRUE	262	[g/t]	caacattttaacccaaaagtagcattgtattctttatgcatgattattattcagttattagtttgaatattttatgatattcaacagactactactagtcagggttycattgggccaaaacttatcccaaaaaraaaccttttgtttactgtacttcaacatgtccattttttaattatcataaattatttttcttaaggttacttgaaaaccaatggctttgtagccaaatggtatttttactcyctttaaaggaggtct[g/t]aggtgttgacctaccttaagtgtgttatttgtgagggtttatggaattatataggacaaggggtacytctattgtttgttygattattattattattaagaaggtgacgtaaataaaaatttacacttacctggtttcgacttctatttgtttatggttttagaagatctattaggaggctccttttagaaactagattttaggttcatgctacagcgataaattctaaaaatggttcaaggagttaattgttaggtattaagctttattttctattgggttaacatattcaagttgttgattttttattgttgtttctrcagcaatacatggattctgaaatcagagctataatggcacagtatatgcctctagacagtcaagctgaaataccgaaccatgtcaatgatgaacaag
CL816CT1003_02-R	329	TC	20	10	10	0	0	0	19	10	9	1	0	1	0	0	0	0	0	0	1	0	1	0.05	0	0.1	TT	9	5	4	CC	0	0	0	TC	1	0	1	0.0277008	no	no	0	no	no	0.0617284	no	no	0.0526316	0.1		CL816CT1003_02-R	TRUE	329	[c/t]	caacattttaacccaaaagtagcattgtattctttatgcatgattattattcagttattagtttgaatattttatgatattcaacagactactactagtcagggttycattgggccaaaacttatcccaaaaaraaaccttttgtttactgtacttcaacatgtccattttttaattatcataaattatttttcttaaggttacttgaaaaccaatggctttgtagccaaatggtatttttactcyctttaaaggaggtctkaggtgttgacctaccttaagtgtgttatttgtgagggtttatggaattatataggacaaggggtac[c/t]tctattgtttgttygattattattattattaagaaggtgacgtaaataaaaatttacacttacctggtttcgacttctatttgtttatggttttagaagatctattaggaggctccttttagaaactagattttaggttcatgctacagcgataaattctaaaaatggttcaaggagttaattgttaggtattaagctttattttctattgggttaacatattcaagttgttgattttttattgttgtttctrcagcaatacatggattctgaaatcagagctataatggcacagtatatgcctctagacagtcaagctgaaataccgaaccatgtcaatgatgaacaag
CL816CT1003_02-R	343	TC	20	10	10	0	0	0	5	1	4	15	9	6	0	0	0	0	0	0	5	1	4	0.25	0.1	0.4	CC	6	4	2	TT	1	0	1	TC	3	1	2	0.4	no	no	0.0617284	no	no	0.138889	no	no	0.12	0.214286		CL816CT1003_02-R	TRUE	343	[c/t]	caacattttaacccaaaagtagcattgtattctttatgcatgattattattcagttattagtttgaatattttatgatattcaacagactactactagtcagggttycattgggccaaaacttatcccaaaaaraaaccttttgtttactgtacttcaacatgtccattttttaattatcataaattatttttcttaaggttacttgaaaaccaatggctttgtagccaaatggtatttttactcyctttaaaggaggtctkaggtgttgacctaccttaagtgtgttatttgtgagggtttatggaattatataggacaaggggtacytctattgtttgtt[c/t]gattattattattattaagaaggtgacgtaaataaaaatttacacttacctggtttcgacttctatttgtttatggttttagaagatctattaggaggctccttttagaaactagattttaggttcatgctacagcgataaattctaaaaatggttcaaggagttaattgttaggtattaagctttattttctattgggttaacatattcaagttgttgattttttattgttgtttctrcagcaatacatggattctgaaatcagagctataatggcacagtatatgcctctagacagtcaagctgaaataccgaaccatgtcaatgatgaacaag
CL816CT1003_02-R	582	AG	18	8	10	9	7	2	0	0	0	0	0	0	9	1	8	0	0	0	9	7	2	0.5	0.875	0.2	GG	3	0	3	AA	3	3	0	AG	3	1	2	1	no	no	0.0816327	no	no	0.3125	no	no	0.46125	0.631309		CL816CT1003_02-R	TRUE	582	[a/g]	caacattttaacccaaaagtagcattgtattctttatgcatgattattattcagttattagtttgaatattttatgatattcaacagactactactagtcagggttycattgggccaaaacttatcccaaaaaraaaccttttgtttactgtacttcaacatgtccattttttaattatcataaattatttttcttaaggttacttgaaaaccaatggctttgtagccaaatggtatttttactcyctttaaaggaggtctkaggtgttgacctaccttaagtgtgttatttgtgagggtttatggaattatataggacaaggggtacytctattgtttgttygattattattattattaagaaggtgacgtaaataaaaatttacacttacctggtttcgacttctatttgtttatggttttagaagatctattaggaggctccttttagaaactagattttaggttcatgctacagcgataaattctaaaaatggttcaaggagttaattgttaggtattaagctttattttctattgggttaacatattcaagttgttgattttttattgttgtttct[a/g]cagcaatacatggattctgaaatcagagctataatggcacagtatatgcctctagacagtcaagctgaaataccgaaccatgtcaatgatgaacaag
CL8217CT9149_02	48	TC	44	18	26	0	0	0	41	17	24	3	1	2	0	0	0	0	0	0	3	1	2	0.0681818	0.0555556	0.0769231	TT	19	8	11	CC	0	0	0	TC	3	1	2	0.117787	no	no	0.0311419	no	no	0.0902778	no	no	0.0282614	0.0549692		CL8217CT9149_02	TRUE	48	[c/t]	gttggccttggcattggtgccacccctttaattagcatcgttaaaga[c/t]gtgcttaataatattaagcagcaagaggaaatagatgaaggaatggtrgagagtggtgtaaaatcmartaagagaaaacctttcgctaccaaacragcwtacttctattgggtyactcgygagcaaggytcatttgagtggtttaggggtgtgatgaatgaggtagcrgaaaatgatcgaaatggrgtaatcgagcttcacaattattgcactagtgtytatgaagaaggagatgctcgatcggctttaatcactatgcttcaatcgctacaacatgctaaaaatggtgtggatattgtctcgggcacamgggttaaaa
CL8217CT9149_02	96	AG	44	18	26	38	17	21	0	0	0	0	0	0	6	1	5	0	0	0	6	1	5	0.136364	0.0555556	0.192308	AA	16	8	8	GG	0	0	0	AG	6	1	5	0.548476	no	no	0.0311419	no	no	0.736961	no	no	0.117784	0.210746		CL8217CT9149_02	TRUE	96	[a/g]	gttggccttggcattggtgccacccctttaattagcatcgttaaagaygtgcttaataatattaagcagcaagaggaaatagatgaaggaatggt[a/g]gagagtggtgtaaaatcmartaagagaaaacctttcgctaccaaacragcwtacttctattgggtyactcgygagcaaggytcatttgagtggtttaggggtgtgatgaatgaggtagcrgaaaatgatcgaaatggrgtaatcgagcttcacaattattgcactagtgtytatgaagaaggagatgctcgatcggctttaatcactatgcttcaatcgctacaacatgctaaaaatggtgtggatattgtctcgggcacamgggttaaaa
CL8217CT9149_02	114	AC	42	18	24	2	2	0	0	0	0	40	16	24	0	0	0	0	0	0	2	2	0	0.047619	0.111111	0	CC	19	7	12	AA	0	0	0	AC	2	2	0	0.0525	no	no	0.140625	no	no	0	no	no	-0.0888889	-0.195122		CL8217CT9149_02	TRUE	114	[a/c]	gttggccttggcattggtgccacccctttaattagcatcgttaaagaygtgcttaataatattaagcagcaagaggaaatagatgaaggaatggtrgagagtggtgtaaaatc[a/c]artaagagaaaacctttcgctaccaaacragcwtacttctattgggtyactcgygagcaaggytcatttgagtggtttaggggtgtgatgaatgaggtagcrgaaaatgatcgaaatggrgtaatcgagcttcacaattattgcactagtgtytatgaagaaggagatgctcgatcggctttaatcactatgcttcaatcgctacaacatgctaaaaatggtgtggatattgtctcgggcacamgggttaaaa
CL8217CT9149_02	116	AG	44	18	26	42	16	26	0	0	0	0	0	0	2	2	0	0	0	0	2	2	0	0.0454545	0.111111	0	AA	21	8	13	GG	1	1	0	AG	0	0	0	22	yes	yes	9	yes	yes	0	no	no	-0.138154	-0.3206		CL8217CT9149_02	TRUE	116	[a/g]	gttggccttggcattggtgccacccctttaattagcatcgttaaagaygtgcttaataatattaagcagcaagaggaaatagatgaaggaatggtrgagagtggtgtaaaatcma[a/g]taagagaaaacctttcgctaccaaacragcwtacttctattgggtyactcgygagcaaggytcatttgagtggtttaggggtgtgatgaatgaggtagcrgaaaatgatcgaaatggrgtaatcgagcttcacaattattgcactagtgtytatgaagaaggagatgctcgatcggctttaatcactatgcttcaatcgctacaacatgctaaaaatggtgtggatattgtctcgggcacamgggttaaaa
CL8217CT9149_02	143	AG	44	18	26	5	2	3	0	0	0	0	0	0	39	16	23	0	0	0	5	2	3	0.113636	0.111111	0.115385	GG	17	7	10	AA	0	0	0	AG	5	2	3	0.361604	no	no	0.140625	no	no	0.221172	no	no	0.00302732	0.00603637		CL8217CT9149_02	TRUE	143	[a/g]	gttggccttggcattggtgccacccctttaattagcatcgttaaagaygtgcttaataatattaagcagcaagaggaaatagatgaaggaatggtrgagagtggtgtaaaatcmartaagagaaaacctttcgctaccaaac[a/g]agcwtacttctattgggtyactcgygagcaaggytcatttgagtggtttaggggtgtgatgaatgaggtagcrgaaaatgatcgaaatggrgtaatcgagcttcacaattattgcactagtgtytatgaagaaggagatgctcgatcggctttaatcactatgcttcaatcgctacaacatgctaaaaatggtgtggatattgtctcgggcacamgggttaaaa
CL8217CT9149_02	147	AT	44	18	26	1	1	0	43	17	26	0	0	0	0	0	0	0	0	0	1	1	0	0.0227273	0.0555556	0	TT	21	8	13	AA	0	0	0	AT	1	1	0	0.0118983	no	no	0.0311419	no	no	0	no	no	-0.181166	-0.442496		CL8217CT9149_02	TRUE	147	[a/t]	gttggccttggcattggtgccacccctttaattagcatcgttaaagaygtgcttaataatattaagcagcaagaggaaatagatgaaggaatggtrgagagtggtgtaaaatcmartaagagaaaacctttcgctaccaaacragc[a/t]tacttctattgggtyactcgygagcaaggytcatttgagtggtttaggggtgtgatgaatgaggtagcrgaaaatgatcgaaatggrgtaatcgagcttcacaattattgcactagtgtytatgaagaaggagatgctcgatcggctttaatcactatgcttcaatcgctacaacatgctaaaaatggtgtggatattgtctcgggcacamgggttaaaa
CL8217CT9149_02	162	TC	44	18	26	0	0	0	42	18	24	2	0	2	0	0	0	0	0	0	2	0	2	0.0454545	0	0.0769231	TT	20	9	11	CC	0	0	0	TC	2	0	2	0.0498866	no	no	0	no	no	0.0902778	no	no	0.181741	0.307582		CL8217CT9149_02	TRUE	162	[c/t]	gttggccttggcattggtgccacccctttaattagcatcgttaaagaygtgcttaataatattaagcagcaagaggaaatagatgaaggaatggtrgagagtggtgtaaaatcmartaagagaaaacctttcgctaccaaacragcwtacttctattgggt[c/t]actcgygagcaaggytcatttgagtggtttaggggtgtgatgaatgaggtagcrgaaaatgatcgaaatggrgtaatcgagcttcacaattattgcactagtgtytatgaagaaggagatgctcgatcggctttaatcactatgcttcaatcgctacaacatgctaaaaatggtgtggatattgtctcgggcacamgggttaaaa
CL8217CT9149_02	168	TC	44	18	26	0	0	0	2	0	2	42	18	24	0	0	0	0	0	0	2	0	2	0.0454545	0	0.0769231	CC	20	9	11	TT	0	0	0	TC	2	0	2	0.0498866	no	no	0	no	no	0.0902778	no	no	0.181741	0.307582		CL8217CT9149_02	TRUE	168	[c/t]	gttggccttggcattggtgccacccctttaattagcatcgttaaagaygtgcttaataatattaagcagcaagaggaaatagatgaaggaatggtrgagagtggtgtaaaatcmartaagagaaaacctttcgctaccaaacragcwtacttctattgggtyactcg[c/t]gagcaaggytcatttgagtggtttaggggtgtgatgaatgaggtagcrgaaaatgatcgaaatggrgtaatcgagcttcacaattattgcactagtgtytatgaagaaggagatgctcgatcggctttaatcactatgcttcaatcgctacaacatgctaaaaatggtgtggatattgtctcgggcacamgggttaaaa
CL8217CT9149_02	177	TC	44	18	26	0	0	0	1	1	0	43	17	26	0	0	0	0	0	0	1	1	0	0.0227273	0.0555556	0	CC	21	8	13	TT	0	0	0	TC	1	1	0	0.0118983	no	no	0.0311419	no	no	0	no	no	-0.181166	-0.442496		CL8217CT9149_02	TRUE	177	[c/t]	gttggccttggcattggtgccacccctttaattagcatcgttaaagaygtgcttaataatattaagcagcaagaggaaatagatgaaggaatggtrgagagtggtgtaaaatcmartaagagaaaacctttcgctaccaaacragcwtacttctattgggtyactcgygagcaagg[c/t]tcatttgagtggtttaggggtgtgatgaatgaggtagcrgaaaatgatcgaaatggrgtaatcgagcttcacaattattgcactagtgtytatgaagaaggagatgctcgatcggctttaatcactatgcttcaatcgctacaacatgctaaaaatggtgtggatattgtctcgggcacamgggttaaaa
CL8217CT9149_02	216	AG	44	18	26	20	9	11	0	0	0	0	0	0	24	9	15	0	0	0	20	9	11	0.454545	0.5	0.423077	GG	6	2	4	AA	4	2	2	AG	12	5	7	0.22	no	no	0.111111	no	no	0.137998	no	no	0.00359961	0.00717339		CL8217CT9149_02	TRUE	216	[a/g]	gttggccttggcattggtgccacccctttaattagcatcgttaaagaygtgcttaataatattaagcagcaagaggaaatagatgaaggaatggtrgagagtggtgtaaaatcmartaagagaaaacctttcgctaccaaacragcwtacttctattgggtyactcgygagcaaggytcatttgagtggtttaggggtgtgatgaatgaggtagc[a/g]gaaaatgatcgaaatggrgtaatcgagcttcacaattattgcactagtgtytatgaagaaggagatgctcgatcggctttaatcactatgcttcaatcgctacaacatgctaaaaatggtgtggatattgtctcgggcacamgggttaaaa
CL8217CT9149_02	234	AG	44	18	26	14	4	10	0	0	0	0	0	0	30	14	16	0	0	0	14	4	10	0.318182	0.222222	0.384615	GG	11	6	5	AA	3	1	2	AG	8	2	6	0.576689	no	no	1.14796	no	no	0.008125	no	no	0.0561403	0.106312		CL8217CT9149_02	TRUE	234	[a/g]	gttggccttggcattggtgccacccctttaattagcatcgttaaagaygtgcttaataatattaagcagcaagaggaaatagatgaaggaatggtrgagagtggtgtaaaatcmartaagagaaaacctttcgctaccaaacragcwtacttctattgggtyactcgygagcaaggytcatttgagtggtttaggggtgtgatgaatgaggtagcrgaaaatgatcgaaatgg[a/g]gtaatcgagcttcacaattattgcactagtgtytatgaagaaggagatgctcgatcggctttaatcactatgcttcaatcgctacaacatgctaaaaatggtgtggatattgtctcgggcacamgggttaaaa
CL8217CT9149_02	267	TC	44	18	26	0	0	0	36	15	21	8	3	5	0	0	0	0	0	0	8	3	5	0.181818	0.166667	0.192308	TT	15	7	8	CC	1	1	0	TC	6	1	5	0.152778	no	no	3.24	no	no	0.736961	no	no	0.0111129	0.0219816		CL8217CT9149_02	TRUE	267	[c/t]	gttggccttggcattggtgccacccctttaattagcatcgttaaagaygtgcttaataatattaagcagcaagaggaaatagatgaaggaatggtrgagagtggtgtaaaatcmartaagagaaaacctttcgctaccaaacragcwtacttctattgggtyactcgygagcaaggytcatttgagtggtttaggggtgtgatgaatgaggtagcrgaaaatgatcgaaatggrgtaatcgagcttcacaattattgcactagtgt[c/t]tatgaagaaggagatgctcgatcggctttaatcactatgcttcaatcgctacaacatgctaaaaatggtgtggatattgtctcgggcacamgggttaaaa
CL8217CT9149_02	358	AC	42	18	24	1	0	1	0	0	0	41	18	23	0	0	0	0	0	0	1	0	1	0.0238095	0	0.0416667	CC	20	9	11	AA	0	0	0	AC	1	0	1	0.0124926	no	no	0	no	no	0.0226843	no	no	0.141006	0.247161		CL8217CT9149_02	TRUE	358	[a/c]	gttggccttggcattggtgccacccctttaattagcatcgttaaagaygtgcttaataatattaagcagcaagaggaaatagatgaaggaatggtrgagagtggtgtaaaatcmartaagagaaaacctttcgctaccaaacragcwtacttctattgggtyactcgygagcaaggytcatttgagtggtttaggggtgtgatgaatgaggtagcrgaaaatgatcgaaatggrgtaatcgagcttcacaattattgcactagtgtytatgaagaaggagatgctcgatcggctttaatcactatgcttcaatcgctacaacatgctaaaaatggtgtggatattgtctcgggcaca[a/c]gggttaaaa
CL8218CT9151_02	134	CG	44	18	26	0	0	0	0	0	0	15	9	6	29	9	20	0	0	0	15	9	6	0.340909	0.5	0.230769	GG	7	0	7	CC	0	0	0	CG	15	9	6	5.88585	yes	no	9	yes	yes	1.17	no	no	0.0486567	0.0927982		CL8218CT9151_02	TRUE	134	[c/g]	tgattggaaggtgaggctaggaagattggacagcttatctccctggctagaagaatcaaatgaaatcatgccaagcccaagatctaatgcaagttacctcatcgacctctttaagaaattcaatctctctgtc[c/g]aagaccttgtagctctttctgggactcactctattggycaggcacgttgtttttccatcatgtttcgactttataaccaatctgggactggccgrcctgaccctgccattgaaccaaagtayagagaaaagctaaacaagctctgycccactaatrtagaccaaaatgtcacaggagaccttgatgcaacaccycgtgtgtttgataatcaatacttcaaggacttggtygcagggagagggtttctcaattctgatcaaacactttacacattcacgc
CL8218CT9151_02	172	TC	44	18	26	0	0	0	4	2	2	40	16	24	0	0	0	0	0	0	4	2	2	0.0909091	0.111111	0.0769231	CC	18	7	11	TT	0	0	0	TC	4	2	2	0.22	no	no	0.140625	no	no	0.0902778	no	no	-0.0271167	-0.0557449		CL8218CT9151_02	TRUE	172	[c/t]	tgattggaaggtgaggctaggaagattggacagcttatctccctggctagaagaatcaaatgaaatcatgccaagcccaagatctaatgcaagttacctcatcgacctctttaagaaattcaatctctctgtcsaagaccttgtagctctttctgggactcactctattgg[c/t]caggcacgttgtttttccatcatgtttcgactttataaccaatctgggactggccgrcctgaccctgccattgaaccaaagtayagagaaaagctaaacaagctctgycccactaatrtagaccaaaatgtcacaggagaccttgatgcaacaccycgtgtgtttgataatcaatacttcaaggacttggtygcagggagagggtttctcaattctgatcaaacactttacacattcacgc
CL8218CT9151_02	229	AG	44	18	26	38	18	20	0	0	0	0	0	0	6	0	6	0	0	0	6	0	6	0.136364	0	0.230769	AA	16	9	7	GG	0	0	0	AG	6	0	6	0.548476	no	no	0	no	no	1.17	no	no	0.246341	0.395302		CL8218CT9151_02	TRUE	229	[a/g]	tgattggaaggtgaggctaggaagattggacagcttatctccctggctagaagaatcaaatgaaatcatgccaagcccaagatctaatgcaagttacctcatcgacctctttaagaaattcaatctctctgtcsaagaccttgtagctctttctgggactcactctattggycaggcacgttgtttttccatcatgtttcgactttataaccaatctgggactggccg[a/g]cctgaccctgccattgaaccaaagtayagagaaaagctaaacaagctctgycccactaatrtagaccaaaatgtcacaggagaccttgatgcaacaccycgtgtgtttgataatcaatacttcaaggacttggtygcagggagagggtttctcaattctgatcaaacactttacacattcacgc
CL8218CT9151_02	256	TC	44	18	26	0	0	0	30	10	20	14	8	6	0	0	0	0	0	0	14	8	6	0.318182	0.444444	0.230769	TT	8	1	7	CC	0	0	0	TC	14	8	6	4.79111	yes	no	5.76	yes	no	1.17	no	no	0.0217937	0.0426576		CL8218CT9151_02	TRUE	256	[c/t]	tgattggaaggtgaggctaggaagattggacagcttatctccctggctagaagaatcaaatgaaatcatgccaagcccaagatctaatgcaagttacctcatcgacctctttaagaaattcaatctctctgtcsaagaccttgtagctctttctgggactcactctattggycaggcacgttgtttttccatcatgtttcgactttataaccaatctgggactggccgrcctgaccctgccattgaaccaaagta[c/t]agagaaaagctaaacaagctctgycccactaatrtagaccaaaatgtcacaggagaccttgatgcaacaccycgtgtgtttgataatcaatacttcaaggacttggtygcagggagagggtttctcaattctgatcaaacactttacacattcacgc
CL8218CT9151_02	280	TC	44	18	26	0	0	0	7	0	7	37	18	19	0	0	0	0	0	0	7	0	7	0.159091	0	0.269231	CC	15	9	6	TT	0	0	0	TC	7	0	7	0.787436	no	no	0	no	no	1.76454	no	no	0.264673	0.418563		CL8218CT9151_02	TRUE	280	[c/t]	tgattggaaggtgaggctaggaagattggacagcttatctccctggctagaagaatcaaatgaaatcatgccaagcccaagatctaatgcaagttacctcatcgacctctttaagaaattcaatctctctgtcsaagaccttgtagctctttctgggactcactctattggycaggcacgttgtttttccatcatgtttcgactttataaccaatctgggactggccgrcctgaccctgccattgaaccaaagtayagagaaaagctaaacaagctctg[c/t]cccactaatrtagaccaaaatgtcacaggagaccttgatgcaacaccycgtgtgtttgataatcaatacttcaaggacttggtygcagggagagggtttctcaattctgatcaaacactttacacattcacgc
CL8218CT9151_02	290	AG	44	18	26	4	0	4	0	0	0	0	0	0	40	18	22	0	0	0	4	0	4	0.0909091	0	0.153846	GG	18	9	9	AA	0	0	0	AG	4	0	4	0.22	no	no	0	no	no	0.429752	no	no	0.212426	0.350415		CL8218CT9151_02	TRUE	290	[a/g]	tgattggaaggtgaggctaggaagattggacagcttatctccctggctagaagaatcaaatgaaatcatgccaagcccaagatctaatgcaagttacctcatcgacctctttaagaaattcaatctctctgtcsaagaccttgtagctctttctgggactcactctattggycaggcacgttgtttttccatcatgtttcgactttataaccaatctgggactggccgrcctgaccctgccattgaaccaaagtayagagaaaagctaaacaagctctgycccactaat[a/g]tagaccaaaatgtcacaggagaccttgatgcaacaccycgtgtgtttgataatcaatacttcaaggacttggtygcagggagagggtttctcaattctgatcaaacactttacacattcacgc
CL8218CT9151_02	328	TC	44	18	26	0	0	0	5	2	3	39	16	23	0	0	0	0	0	0	5	2	3	0.113636	0.111111	0.115385	CC	17	7	10	TT	0	0	0	TC	5	2	3	0.361604	no	no	0.140625	no	no	0.221172	no	no	0.00302732	0.00603637		CL8218CT9151_02	TRUE	328	[c/t]	tgattggaaggtgaggctaggaagattggacagcttatctccctggctagaagaatcaaatgaaatcatgccaagcccaagatctaatgcaagttacctcatcgacctctttaagaaattcaatctctctgtcsaagaccttgtagctctttctgggactcactctattggycaggcacgttgtttttccatcatgtttcgactttataaccaatctgggactggccgrcctgaccctgccattgaaccaaagtayagagaaaagctaaacaagctctgycccactaatrtagaccaaaatgtcacaggagaccttgatgcaacacc[c/t]cgtgtgtttgataatcaatacttcaaggacttggtygcagggagagggtttctcaattctgatcaaacactttacacattcacgc
CL8218CT9151_02	364	TC	44	18	26	0	0	0	39	16	23	5	2	3	0	0	0	0	0	0	5	2	3	0.113636	0.111111	0.115385	TT	17	7	10	CC	0	0	0	TC	5	2	3	0.361604	no	no	0.140625	no	no	0.221172	no	no	0.00302732	0.00603637		CL8218CT9151_02	TRUE	364	[c/t]	tgattggaaggtgaggctaggaagattggacagcttatctccctggctagaagaatcaaatgaaatcatgccaagcccaagatctaatgcaagttacctcatcgacctctttaagaaattcaatctctctgtcsaagaccttgtagctctttctgggactcactctattggycaggcacgttgtttttccatcatgtttcgactttataaccaatctgggactggccgrcctgaccctgccattgaaccaaagtayagagaaaagctaaacaagctctgycccactaatrtagaccaaaatgtcacaggagaccttgatgcaacaccycgtgtgtttgataatcaatacttcaaggacttggt[c/t]gcagggagagggtttctcaattctgatcaaacactttacacattcacgc
CL8231CT9164_01	26	CG	28	16	12	0	0	0	0	0	0	3	3	0	25	13	12	0	0	0	3	3	0	0.107143	0.1875	0	GG	11	5	6	CC	0	0	0	CG	3	3	0	0.2016	no	no	0.426036	no	no	0	no	no	0.20375	0.338525		CL8231CT9164_01	TRUE	26	[c/g]	cttcatccatgactccaggtggtac[c/g]gtgacaaatttgctcgatccaatgattggtgtgttcggrgaaatggtttatgcragggtgtttggaaacaccatgacaaatttatatacctatccaaattcwtacaatcttgcagggagcaatagtccaaggktcagaaggcatgtaatgcaggctgataggtcactcaacagaatctgttttttcctcttctgttgcktaattctgtgtctacttttgttctgagtctcttgctttmcccgttgtatacctgtaaaaaaantacgaatgtctgagatgaacgatatgcttattcagccggatgtagtagttgttagagatgttgc
CL8231CT9164_01	65	AG	40	16	24	1	0	1	0	0	0	0	0	0	39	16	23	0	0	0	1	0	1	0.025	0	0.0416667	GG	19	8	11	AA	0	0	0	AG	1	0	1	0.0131492	no	no	0	no	no	0.0226843	no	no	0.180912	0.306393		CL8231CT9164_01	TRUE	65	[a/g]	cttcatccatgactccaggtggtacsgtgacaaatttgctcgatccaatgattggtgtgttcgg[a/g]gaaatggtttatgcragggtgtttggaaacaccatgacaaatttatatacctatccaaattcwtacaatcttgcagggagcaatagtccaaggktcagaaggcatgtaatgcaggctgataggtcactcaacagaatctgttttttcctcttctgttgcktaattctgtgtctacttttgttctgagtctcttgctttmcccgttgtatacctgtaaaaaaantacgaatgtctgagatgaacgatatgcttattcagccggatgtagtagttgttagagatgttgc
CL8231CT9164_01	80	AG	38	16	22	37	15	22	0	0	0	0	0	0	1	1	0	0	0	0	1	1	0	0.0263158	0.0625	0	AA	18	7	11	GG	0	0	0	AG	1	1	0	0.0138787	no	no	0.0355556	no	no	0	no	no	-0.14337	-0.33473		CL8231CT9164_01	TRUE	80	[a/g]	cttcatccatgactccaggtggtacsgtgacaaatttgctcgatccaatgattggtgtgttcggrgaaatggtttatgc[a/g]agggtgtttggaaacaccatgacaaatttatatacctatccaaattcwtacaatcttgcagggagcaatagtccaaggktcagaaggcatgtaatgcaggctgataggtcactcaacagaatctgttttttcctcttctgttgcktaattctgtgtctacttttgttctgagtctcttgctttmcccgttgtatacctgtaaaaaaantacgaatgtctgagatgaacgatatgcttattcagccggatgtagtagttgttagagatgttgc
CL8231CT9164_01	128	AT	40	16	24	36	16	20	4	0	4	0	0	0	0	0	0	0	0	0	4	0	4	0.1	0	0.166667	AA	16	8	8	TT	0	0	0	AT	4	0	4	0.246914	no	no	0	no	no	0.48	no	no	0.228395	0.371859		CL8231CT9164_01	TRUE	128	[a/t]	cttcatccatgactccaggtggtacsgtgacaaatttgctcgatccaatgattggtgtgttcggrgaaatggtttatgcragggtgtttggaaacaccatgacaaatttatatacctatccaaattc[a/t]tacaatcttgcagggagcaatagtccaaggktcagaaggcatgtaatgcaggctgataggtcactcaacagaatctgttttttcctcttctgttgcktaattctgtgtctacttttgttctgagtctcttgctttmcccgttgtatacctgtaaaaaaantacgaatgtctgagatgaacgatatgcttattcagccggatgtagtagttgttagagatgttgc
CL8231CT9164_01	159	TG	42	16	26	0	0	0	1	0	1	0	0	0	41	16	25	0	0	0	1	0	1	0.0238095	0	0.0384615	GG	20	8	12	TT	0	0	0	TG	1	0	1	0.0124926	no	no	0	no	no	0.0208	no	no	0.204431	0.339464		CL8231CT9164_01	TRUE	159	[g/t]	cttcatccatgactccaggtggtacsgtgacaaatttgctcgatccaatgattggtgtgttcggrgaaatggtttatgcragggtgtttggaaacaccatgacaaatttatatacctatccaaattcwtacaatcttgcagggagcaatagtccaagg[g/t]tcagaaggcatgtaatgcaggctgataggtcactcaacagaatctgttttttcctcttctgttgcktaattctgtgtctacttttgttctgagtctcttgctttmcccgttgtatacctgtaaaaaaantacgaatgtctgagatgaacgatatgcttattcagccggatgtagtagttgttagagatgttgc
CL8231CT9164_01	225	TG	40	16	24	0	0	0	26	16	10	0	0	0	14	0	14	0	0	0	14	0	14	0.35	0	0.583333	TT	10	8	2	GG	4	0	4	TC	0	0	0	14	yes	yes	0	no	no	6	yes	no	0.455556	0.625954		CL8231CT9164_01	TRUE	225	[g/t]	cttcatccatgactccaggtggtacsgtgacaaatttgctcgatccaatgattggtgtgttcggrgaaatggtttatgcragggtgtttggaaacaccatgacaaatttatatacctatccaaattcwtacaatcttgcagggagcaatagtccaaggktcagaaggcatgtaatgcaggctgataggtcactcaacagaatctgttttttcctcttctgttgc[g/t]taattctgtgtctacttttgttctgagtctcttgctttmcccgttgtatacctgtaaaaaaantacgaatgtctgagatgaacgatatgcttattcagccggatgtagtagttgttagagatgttgc
CL8231CT9164_01	264	AC	40	16	24	1	1	0	0	0	0	39	15	24	0	0	0	0	0	0	1	1	0	0.025	0.0625	0	CC	19	7	12	AA	0	0	0	AC	1	1	0	0.0131492	no	no	0.0355556	no	no	0	no	no	-0.201923	-0.506024		CL8231CT9164_01	TRUE	264	[a/c]	cttcatccatgactccaggtggtacsgtgacaaatttgctcgatccaatgattggtgtgttcggrgaaatggtttatgcragggtgtttggaaacaccatgacaaatttatatacctatccaaattcwtacaatcttgcagggagcaatagtccaaggktcagaaggcatgtaatgcaggctgataggtcactcaacagaatctgttttttcctcttctgttgcktaattctgtgtctacttttgttctgagtctcttgcttt[a/c]cccgttgtatacctgtaaaaaaantacgaatgtctgagatgaacgatatgcttattcagccggatgtagtagttgttagagatgttgc
CL8231CT9164_01	288	AT-	42	16	26	27	16	11	7	0	7	0	0	0	0	0	0	8	0	8	8	0	8	0.190476	0	0.307692	AA	10	8	2	Indel	4	0	4	None	0	0	0	14	yes	yes	0	no	no	6	yes	no	0.455556	0.625954		CL8231CT9164_01	TRUE	288	[a/t/-]	cttcatccatgactccaggtggtacsgtgacaaatttgctcgatccaatgattggtgtgttcggrgaaatggtttatgcragggtgtttggaaacaccatgacaaatttatatacctatccaaattcwtacaatcttgcagggagcaatagtccaaggktcagaaggcatgtaatgcaggctgataggtcactcaacagaatctgttttttcctcttctgttgcktaattctgtgtctacttttgttctgagtctcttgctttmcccgttgtatacctgtaaaaaaa[a/t/-]tacgaatgtctgagatgaacgatatgcttattcagccggatgtagtagttgttagagatgttgc
CL8258CT9193_02	20	AT	10	4	6	2	1	1	8	3	5	0	0	0	0	0	0	0	0	0	2	1	1	0.2	0.25	0.166667	TT	3	1	2	AA	0	0	0	AT	2	1	1	0.3125	no	no	0.222222	no	no	0.12	no	no	-0.0199653	-0.040744		CL8258CT9193_02	TRUE	20	[a/t]	ttaaaactgatgctaagat[a/t]tgtgcttttcttaamtcataccaatatagttactctgatgataatatttttgcaatttttgtcaaaatgatgaacattttgcttccattggacatattgcttttcttaacatttktaatgataacgcatatcaatatawaagacatattgcaatgatggataactggatactaaagaagcaattatcatatcacaagctagaagaacctttttagaagctaaagytaarwtttgacgagggaatgataaaatttataaatgatactctgcttcactggggcattgttactagttagtaatgcttaacacatwattttgacagtcaaagmgggaccttcagggcgccgaagagtgctactctcgtgctatcctagcagatccaaaggatggtgaaattctatcacagtatgctaagctaatatgggagctacatcatgaccaagacagggctttaagctactttgaacgagcagttcaagcttctcctgaagatwggtatgtgtactycattgaataaaaaawtttacrtactttaggatgctattttaattttcttgttcaagyacttggtatgcactttgccacactatataacctgtgatttttggttttcagccacgttcaagcagcatatgctagcttcctctgggatacagaggaatatgaagaatrtgatatgccaaaagatgttgaagccatgccatcacaattccatggagccgtggcttctgcgagtgcttaa
CL8258CT9193_02	35	AC	8	2	6	7	1	6	0	0	0	1	1	0	0	0	0	0	0	0	1	1	0	0.125	0.5	0	AA	3	0	3	CC	0	0	0	AC	1	1	0	0.0816327	no	no	1	no	no	0	no	no	-0.142857	-0.333333		CL8258CT9193_02	TRUE	35	[a/c]	ttaaaactgatgctaagatwtgtgcttttcttaa[a/c]tcataccaatatagttactctgatgataatatttttgcaatttttgtcaaaatgatgaacattttgcttccattggacatattgcttttcttaacatttktaatgataacgcatatcaatatawaagacatattgcaatgatggataactggatactaaagaagcaattatcatatcacaagctagaagaacctttttagaagctaaagytaarwtttgacgagggaatgataaaatttataaatgatactctgcttcactggggcattgttactagttagtaatgcttaacacatwattttgacagtcaaagmgggaccttcagggcgccgaagagtgctactctcgtgctatcctagcagatccaaaggatggtgaaattctatcacagtatgctaagctaatatgggagctacatcatgaccaagacagggctttaagctactttgaacgagcagttcaagcttctcctgaagatwggtatgtgtactycattgaataaaaaawtttacrtactttaggatgctattttaattttcttgttcaagyacttggtatgcactttgccacactatataacctgtgatttttggttttcagccacgttcaagcagcatatgctagcttcctctgggatacagaggaatatgaagaatrtgatatgccaaaagatgttgaagccatgccatcacaattccatggagccgtggcttctgcgagtgcttaa
CL8258CT9193_02	135	TG	12	2	10	0	0	0	2	1	1	0	0	0	10	1	9	0	0	0	2	1	1	0.166667	0.5	0.1	GG	4	0	4	TT	0	0	0	TG	2	1	1	0.24	no	no	1	no	no	0.0617284	no	no	-0.224	-0.57732		CL8258CT9193_02	TRUE	135	[g/t]	ttaaaactgatgctaagatwtgtgcttttcttaamtcataccaatatagttactctgatgataatatttttgcaatttttgtcaaaatgatgaacattttgcttccattggacatattgcttttcttaacattt[g/t]taatgataacgcatatcaatatawaagacatattgcaatgatggataactggatactaaagaagcaattatcatatcacaagctagaagaacctttttagaagctaaagytaarwtttgacgagggaatgataaaatttataaatgatactctgcttcactggggcattgttactagttagtaatgcttaacacatwattttgacagtcaaagmgggaccttcagggcgccgaagagtgctactctcgtgctatcctagcagatccaaaggatggtgaaattctatcacagtatgctaagctaatatgggagctacatcatgaccaagacagggctttaagctactttgaacgagcagttcaagcttctcctgaagatwggtatgtgtactycattgaataaaaaawtttacrtactttaggatgctattttaattttcttgttcaagyacttggtatgcactttgccacactatataacctgtgatttttggttttcagccacgttcaagcagcatatgctagcttcctctgggatacagaggaatatgaagaatrtgatatgccaaaagatgttgaagccatgccatcacaattccatggagccgtggcttctgcgagtgcttaa
CL8258CT9193_02	159	AT	10	2	8	9	1	8	1	1	0	0	0	0	0	0	0	0	0	0	1	1	0	0.1	0.5	0	AA	4	0	4	TT	0	0	0	AT	1	1	0	0.0617284	no	no	1	no	no	0	no	no	-0.388889	-1.27273		CL8258CT9193_02	TRUE	159	[a/t]	ttaaaactgatgctaagatwtgtgcttttcttaamtcataccaatatagttactctgatgataatatttttgcaatttttgtcaaaatgatgaacattttgcttccattggacatattgcttttcttaacatttktaatgataacgcatatcaatata[a/t]aagacatattgcaatgatggataactggatactaaagaagcaattatcatatcacaagctagaagaacctttttagaagctaaagytaarwtttgacgagggaatgataaaatttataaatgatactctgcttcactggggcattgttactagttagtaatgcttaacacatwattttgacagtcaaagmgggaccttcagggcgccgaagagtgctactctcgtgctatcctagcagatccaaaggatggtgaaattctatcacagtatgctaagctaatatgggagctacatcatgaccaagacagggctttaagctactttgaacgagcagttcaagcttctcctgaagatwggtatgtgtactycattgaataaaaaawtttacrtactttaggatgctattttaattttcttgttcaagyacttggtatgcactttgccacactatataacctgtgatttttggttttcagccacgttcaagcagcatatgctagcttcctctgggatacagaggaatatgaagaatrtgatatgccaaaagatgttgaagccatgccatcacaattccatggagccgtggcttctgcgagtgcttaa
CL8258CT9193_02	245	TC	12	2	10	0	0	0	4	0	4	8	2	6	0	0	0	0	0	0	4	0	4	0.333333	0	0.4	CC	4	1	3	TT	2	0	2	TC	0	0	0	6	yes	no	0	no	no	5	yes	no	0.46	0.630137		CL8258CT9193_02	TRUE	245	[c/t]	ttaaaactgatgctaagatwtgtgcttttcttaamtcataccaatatagttactctgatgataatatttttgcaatttttgtcaaaatgatgaacattttgcttccattggacatattgcttttcttaacatttktaatgataacgcatatcaatatawaagacatattgcaatgatggataactggatactaaagaagcaattatcatatcacaagctagaagaacctttttagaagctaaag[c/t]taarwtttgacgagggaatgataaaatttataaatgatactctgcttcactggggcattgttactagttagtaatgcttaacacatwattttgacagtcaaagmgggaccttcagggcgccgaagagtgctactctcgtgctatcctagcagatccaaaggatggtgaaattctatcacagtatgctaagctaatatgggagctacatcatgaccaagacagggctttaagctactttgaacgagcagttcaagcttctcctgaagatwggtatgtgtactycattgaataaaaaawtttacrtactttaggatgctattttaattttcttgttcaagyacttggtatgcactttgccacactatataacctgtgatttttggttttcagccacgttcaagcagcatatgctagcttcctctgggatacagaggaatatgaagaatrtgatatgccaaaagatgttgaagccatgccatcacaattccatggagccgtggcttctgcgagtgcttaa
CL8258CT9193_02	249	AG	12	2	10	10	2	8	0	0	0	0	0	0	2	0	2	0	0	0	2	0	2	0.166667	0	0.2	AA	5	1	4	GG	1	0	1	AG	0	0	0	6	yes	no	0	no	no	5	yes	no	0.424	0.595506		CL8258CT9193_02	TRUE	249	[a/g]	ttaaaactgatgctaagatwtgtgcttttcttaamtcataccaatatagttactctgatgataatatttttgcaatttttgtcaaaatgatgaacattttgcttccattggacatattgcttttcttaacatttktaatgataacgcatatcaatatawaagacatattgcaatgatggataactggatactaaagaagcaattatcatatcacaagctagaagaacctttttagaagctaaagytaa[a/g]wtttgacgagggaatgataaaatttataaatgatactctgcttcactggggcattgttactagttagtaatgcttaacacatwattttgacagtcaaagmgggaccttcagggcgccgaagagtgctactctcgtgctatcctagcagatccaaaggatggtgaaattctatcacagtatgctaagctaatatgggagctacatcatgaccaagacagggctttaagctactttgaacgagcagttcaagcttctcctgaagatwggtatgtgtactycattgaataaaaaawtttacrtactttaggatgctattttaattttcttgttcaagyacttggtatgcactttgccacactatataacctgtgatttttggttttcagccacgttcaagcagcatatgctagcttcctctgggatacagaggaatatgaagaatrtgatatgccaaaagatgttgaagccatgccatcacaattccatggagccgtggcttctgcgagtgcttaa
CL8258CT9193_02	250	AT	14	4	10	3	1	2	11	3	8	0	0	0	0	0	0	0	0	0	3	1	2	0.214286	0.25	0.2	TT	4	1	3	AA	0	0	0	AT	3	1	2	0.520661	no	no	0.222222	no	no	0.3125	no	no	-0.0319697	-0.066051		CL8258CT9193_02	TRUE	250	[a/t]	ttaaaactgatgctaagatwtgtgcttttcttaamtcataccaatatagttactctgatgataatatttttgcaatttttgtcaaaatgatgaacattttgcttccattggacatattgcttttcttaacatttktaatgataacgcatatcaatatawaagacatattgcaatgatggataactggatactaaagaagcaattatcatatcacaagctagaagaacctttttagaagctaaagytaar[a/t]tttgacgagggaatgataaaatttataaatgatactctgcttcactggggcattgttactagttagtaatgcttaacacatwattttgacagtcaaagmgggaccttcagggcgccgaagagtgctactctcgtgctatcctagcagatccaaaggatggtgaaattctatcacagtatgctaagctaatatgggagctacatcatgaccaagacagggctttaagctactttgaacgagcagttcaagcttctcctgaagatwggtatgtgtactycattgaataaaaaawtttacrtactttaggatgctattttaattttcttgttcaagyacttggtatgcactttgccacactatataacctgtgatttttggttttcagccacgttcaagcagcatatgctagcttcctctgggatacagaggaatatgaagaatrtgatatgccaaaagatgttgaagccatgccatcacaattccatggagccgtggcttctgcgagtgcttaa
CL8258CT9193_02	332	AT	18	4	14	4	0	4	14	4	10	0	0	0	0	0	0	0	0	0	4	0	4	0.222222	0	0.285714	TT	7	2	5	AA	2	0	2	AT	0	0	0	9	yes	yes	0	no	no	7	yes	yes	0.409621	0.581179		CL8258CT9193_02	TRUE	332	[a/t]	ttaaaactgatgctaagatwtgtgcttttcttaamtcataccaatatagttactctgatgataatatttttgcaatttttgtcaaaatgatgaacattttgcttccattggacatattgcttttcttaacatttktaatgataacgcatatcaatatawaagacatattgcaatgatggataactggatactaaagaagcaattatcatatcacaagctagaagaacctttttagaagctaaagytaarwtttgacgagggaatgataaaatttataaatgatactctgcttcactggggcattgttactagttagtaatgcttaacacat[a/t]attttgacagtcaaagmgggaccttcagggcgccgaagagtgctactctcgtgctatcctagcagatccaaaggatggtgaaattctatcacagtatgctaagctaatatgggagctacatcatgaccaagacagggctttaagctactttgaacgagcagttcaagcttctcctgaagatwggtatgtgtactycattgaataaaaaawtttacrtactttaggatgctattttaattttcttgttcaagyacttggtatgcactttgccacactatataacctgtgatttttggttttcagccacgttcaagcagcatatgctagcttcctctgggatacagaggaatatgaagaatrtgatatgccaaaagatgttgaagccatgccatcacaattccatggagccgtggcttctgcgagtgcttaa
CL8258CT9193_02	349	AC	18	4	14	17	3	14	0	0	0	1	1	0	0	0	0	0	0	0	1	1	0	0.0555556	0.25	0	AA	8	1	7	CC	0	0	0	AC	1	1	0	0.0311419	no	no	0.222222	no	no	0	no	no	-0.786765	-7.37931		CL8258CT9193_02	TRUE	349	[a/c]	ttaaaactgatgctaagatwtgtgcttttcttaamtcataccaatatagttactctgatgataatatttttgcaatttttgtcaaaatgatgaacattttgcttccattggacatattgcttttcttaacatttktaatgataacgcatatcaatatawaagacatattgcaatgatggataactggatactaaagaagcaattatcatatcacaagctagaagaacctttttagaagctaaagytaarwtttgacgagggaatgataaaatttataaatgatactctgcttcactggggcattgttactagttagtaatgcttaacacatwattttgacagtcaaag[a/c]gggaccttcagggcgccgaagagtgctactctcgtgctatcctagcagatccaaaggatggtgaaattctatcacagtatgctaagctaatatgggagctacatcatgaccaagacagggctttaagctactttgaacgagcagttcaagcttctcctgaagatwggtatgtgtactycattgaataaaaaawtttacrtactttaggatgctattttaattttcttgttcaagyacttggtatgcactttgccacactatataacctgtgatttttggttttcagccacgttcaagcagcatatgctagcttcctctgggatacagaggaatatgaagaatrtgatatgccaaaagatgttgaagccatgccatcacaattccatggagccgtggcttctgcgagtgcttaa
CL8258CT9193_02	514	AT	14	6	8	5	3	2	9	3	6	0	0	0	0	0	0	0	0	0	5	3	2	0.357143	0.5	0.25	TT	4	1	3	AA	2	1	1	AT	1	1	0	3.32198	no	no	0.333333	no	no	4	yes	no	0.0472222	0.0901857		CL8258CT9193_02	TRUE	514	[a/t]	ttaaaactgatgctaagatwtgtgcttttcttaamtcataccaatatagttactctgatgataatatttttgcaatttttgtcaaaatgatgaacattttgcttccattggacatattgcttttcttaacatttktaatgataacgcatatcaatatawaagacatattgcaatgatggataactggatactaaagaagcaattatcatatcacaagctagaagaacctttttagaagctaaagytaarwtttgacgagggaatgataaaatttataaatgatactctgcttcactggggcattgttactagttagtaatgcttaacacatwattttgacagtcaaagmgggaccttcagggcgccgaagagtgctactctcgtgctatcctagcagatccaaaggatggtgaaattctatcacagtatgctaagctaatatgggagctacatcatgaccaagacagggctttaagctactttgaacgagcagttcaagcttctcctgaagat[a/t]ggtatgtgtactycattgaataaaaaawtttacrtactttaggatgctattttaattttcttgttcaagyacttggtatgcactttgccacactatataacctgtgatttttggttttcagccacgttcaagcagcatatgctagcttcctctgggatacagaggaatatgaagaatrtgatatgccaaaagatgttgaagccatgccatcacaattccatggagccgtggcttctgcgagtgcttaa
CL8258CT9193_02	527	TC	14	4	10	0	0	0	1	0	1	13	4	9	0	0	0	0	0	0	1	0	1	0.0714286	0	0.1	CC	6	2	4	TT	0	0	0	TC	1	0	1	0.0414201	no	no	0	no	no	0.0617284	no	no	0.321538	0.486612		CL8258CT9193_02	TRUE	527	[c/t]	ttaaaactgatgctaagatwtgtgcttttcttaamtcataccaatatagttactctgatgataatatttttgcaatttttgtcaaaatgatgaacattttgcttccattggacatattgcttttcttaacatttktaatgataacgcatatcaatatawaagacatattgcaatgatggataactggatactaaagaagcaattatcatatcacaagctagaagaacctttttagaagctaaagytaarwtttgacgagggaatgataaaatttataaatgatactctgcttcactggggcattgttactagttagtaatgcttaacacatwattttgacagtcaaagmgggaccttcagggcgccgaagagtgctactctcgtgctatcctagcagatccaaaggatggtgaaattctatcacagtatgctaagctaatatgggagctacatcatgaccaagacagggctttaagctactttgaacgagcagttcaagcttctcctgaagatwggtatgtgtact[c/t]cattgaataaaaaawtttacrtactttaggatgctattttaattttcttgttcaagyacttggtatgcactttgccacactatataacctgtgatttttggttttcagccacgttcaagcagcatatgctagcttcctctgggatacagaggaatatgaagaatrtgatatgccaaaagatgttgaagccatgccatcacaattccatggagccgtggcttctgcgagtgcttaa
CL8258CT9193_02	542	AT	10	2	8	1	1	0	9	1	8	0	0	0	0	0	0	0	0	0	1	1	0	0.1	0.5	0	TT	4	0	4	AA	0	0	0	AT	1	1	0	0.0617284	no	no	1	no	no	0	no	no	-0.388889	-1.27273		CL8258CT9193_02	TRUE	542	[a/t]	ttaaaactgatgctaagatwtgtgcttttcttaamtcataccaatatagttactctgatgataatatttttgcaatttttgtcaaaatgatgaacattttgcttccattggacatattgcttttcttaacatttktaatgataacgcatatcaatatawaagacatattgcaatgatggataactggatactaaagaagcaattatcatatcacaagctagaagaacctttttagaagctaaagytaarwtttgacgagggaatgataaaatttataaatgatactctgcttcactggggcattgttactagttagtaatgcttaacacatwattttgacagtcaaagmgggaccttcagggcgccgaagagtgctactctcgtgctatcctagcagatccaaaggatggtgaaattctatcacagtatgctaagctaatatgggagctacatcatgaccaagacagggctttaagctactttgaacgagcagttcaagcttctcctgaagatwggtatgtgtactycattgaataaaaaa[a/t]tttacrtactttaggatgctattttaattttcttgttcaagyacttggtatgcactttgccacactatataacctgtgatttttggttttcagccacgttcaagcagcatatgctagcttcctctgggatacagaggaatatgaagaatrtgatatgccaaaagatgttgaagccatgccatcacaattccatggagccgtggcttctgcgagtgcttaa
CL8258CT9193_02	548	AG	14	2	12	13	1	12	0	0	0	0	0	0	1	1	0	0	0	0	1	1	0	0.0714286	0.5	0	AA	6	0	6	GG	0	0	0	AG	1	1	0	0.0414201	no	no	1	no	no	0	no	no	-0.884615	-15.3333		CL8258CT9193_02	TRUE	548	[a/g]	ttaaaactgatgctaagatwtgtgcttttcttaamtcataccaatatagttactctgatgataatatttttgcaatttttgtcaaaatgatgaacattttgcttccattggacatattgcttttcttaacatttktaatgataacgcatatcaatatawaagacatattgcaatgatggataactggatactaaagaagcaattatcatatcacaagctagaagaacctttttagaagctaaagytaarwtttgacgagggaatgataaaatttataaatgatactctgcttcactggggcattgttactagttagtaatgcttaacacatwattttgacagtcaaagmgggaccttcagggcgccgaagagtgctactctcgtgctatcctagcagatccaaaggatggtgaaattctatcacagtatgctaagctaatatgggagctacatcatgaccaagacagggctttaagctactttgaacgagcagttcaagcttctcctgaagatwggtatgtgtactycattgaataaaaaawtttac[a/g]tactttaggatgctattttaattttcttgttcaagyacttggtatgcactttgccacactatataacctgtgatttttggttttcagccacgttcaagcagcatatgctagcttcctctgggatacagaggaatatgaagaatrtgatatgccaaaagatgttgaagccatgccatcacaattccatggagccgtggcttctgcgagtgcttaa
CL8258CT9193_02	584	TC	8	2	6	0	0	0	6	2	4	2	0	2	0	0	0	0	0	0	2	0	2	0.25	0	0.333333	TT	3	1	2	CC	1	0	1	TC	0	0	0	4	yes	no	0	no	no	3	no	no	0.407407	0.578947		CL8258CT9193_02	TRUE	584	[c/t]	ttaaaactgatgctaagatwtgtgcttttcttaamtcataccaatatagttactctgatgataatatttttgcaatttttgtcaaaatgatgaacattttgcttccattggacatattgcttttcttaacatttktaatgataacgcatatcaatatawaagacatattgcaatgatggataactggatactaaagaagcaattatcatatcacaagctagaagaacctttttagaagctaaagytaarwtttgacgagggaatgataaaatttataaatgatactctgcttcactggggcattgttactagttagtaatgcttaacacatwattttgacagtcaaagmgggaccttcagggcgccgaagagtgctactctcgtgctatcctagcagatccaaaggatggtgaaattctatcacagtatgctaagctaatatgggagctacatcatgaccaagacagggctttaagctactttgaacgagcagttcaagcttctcctgaagatwggtatgtgtactycattgaataaaaaawtttacrtactttaggatgctattttaattttcttgttcaag[c/t]acttggtatgcactttgccacactatataacctgtgatttttggttttcagccacgttcaagcagcatatgctagcttcctctgggatacagaggaatatgaagaatrtgatatgccaaaagatgttgaagccatgccatcacaattccatggagccgtggcttctgcgagtgcttaa
CL8258CT9193_02	692	AG	6	2	4	1	1	0	0	0	0	0	0	0	5	1	4	0	0	0	1	1	0	0.166667	0.5	0	GG	2	0	2	AA	0	0	0	AG	1	1	0	0.12	no	no	1	no	no	0	no	no	0.1	0.181818		CL8258CT9193_02	TRUE	692	[a/g]	ttaaaactgatgctaagatwtgtgcttttcttaamtcataccaatatagttactctgatgataatatttttgcaatttttgtcaaaatgatgaacattttgcttccattggacatattgcttttcttaacatttktaatgataacgcatatcaatatawaagacatattgcaatgatggataactggatactaaagaagcaattatcatatcacaagctagaagaacctttttagaagctaaagytaarwtttgacgagggaatgataaaatttataaatgatactctgcttcactggggcattgttactagttagtaatgcttaacacatwattttgacagtcaaagmgggaccttcagggcgccgaagagtgctactctcgtgctatcctagcagatccaaaggatggtgaaattctatcacagtatgctaagctaatatgggagctacatcatgaccaagacagggctttaagctactttgaacgagcagttcaagcttctcctgaagatwggtatgtgtactycattgaataaaaaawtttacrtactttaggatgctattttaattttcttgttcaagyacttggtatgcactttgccacactatataacctgtgatttttggttttcagccacgttcaagcagcatatgctagcttcctctgggatacagaggaatatgaagaat[a/g]tgatatgccaaaagatgttgaagccatgccatcacaattccatggagccgtggcttctgcgagtgcttaa
CL8361CT9305_01	145	TC	44	18	26	0	0	0	22	6	16	22	12	10	0	0	0	0	0	0	22	6	16	0.5	0.333333	0.615385	CC	7	5	2	TT	7	2	5	TC	8	2	6	1.63636	no	no	2.25	no	no	0.008125	no	no	0.0821828	0.151883		CL8361CT9305_01	TRUE	145	[c/t]	tcccatgcatgcaattattgcactttcttccttattgcaggaaactgagctgacacctgagcaacgcctgatggttgaaacaatattaaagagtagtaatcttttggctactctcattaatgatgtattagatctttcaaggct[c/t]gaagatggcagtcttcaactggacattggaacttttaatcttcattytgtattcaaagaggtagggctatcccttcctgccgaataktagctctttyagattgctttgtagcattaggatgtacatggatttctttagatgcttgttrtagtaacattaattttcctcttcttaggtccttaacctgatcaagcctgtagcatctgtcaagaagttgtccrtcacgttraatttagcacaagatttgccagtgtatgctgtaggtgatgaaaagcgcctaatgcaaactatgctaaatgttgttggtaatgctgtgaagttctctaaaga
CL8361CT9305_01	192	TC	44	18	26	0	0	0	22	6	16	22	12	10	0	0	0	0	0	0	22	6	16	0.5	0.333333	0.615385	CC	6	5	1	TT	6	2	4	TC	10	2	8	0.181818	no	no	2.25	no	no	1.17	no	no	0.0821828	0.151883		CL8361CT9305_01	TRUE	192	[c/t]	tcccatgcatgcaattattgcactttcttccttattgcaggaaactgagctgacacctgagcaacgcctgatggttgaaacaatattaaagagtagtaatcttttggctactctcattaatgatgtattagatctttcaaggctygaagatggcagtcttcaactggacattggaacttttaatcttcatt[c/t]tgtattcaaagaggtagggctatcccttcctgccgaataktagctctttyagattgctttgtagcattaggatgtacatggatttctttagatgcttgttrtagtaacattaattttcctcttcttaggtccttaacctgatcaagcctgtagcatctgtcaagaagttgtccrtcacgttraatttagcacaagatttgccagtgtatgctgtaggtgatgaaaagcgcctaatgcaaactatgctaaatgttgttggtaatgctgtgaagttctctaaaga
CL8361CT9305_01	232	TG	42	18	24	0	0	0	39	18	21	0	0	0	3	0	3	0	0	0	3	0	3	0.0714286	0	0.125	TT	18	9	9	GG	0	0	0	TC	0	0	0	0	no	no	0	no	no	0	no	no	0	0		CL8361CT9305_01	TRUE	232	[g/t]	tcccatgcatgcaattattgcactttcttccttattgcaggaaactgagctgacacctgagcaacgcctgatggttgaaacaatattaaagagtagtaatcttttggctactctcattaatgatgtattagatctttcaaggctygaagatggcagtcttcaactggacattggaacttttaatcttcattytgtattcaaagaggtagggctatcccttcctgccgaata[g/t]tagctctttyagattgctttgtagcattaggatgtacatggatttctttagatgcttgttrtagtaacattaattttcctcttcttaggtccttaacctgatcaagcctgtagcatctgtcaagaagttgtccrtcacgttraatttagcacaagatttgccagtgtatgctgtaggtgatgaaaagcgcctaatgcaaactatgctaaatgttgttggtaatgctgtgaagttctctaaaga
CL8361CT9305_01	242	TC	44	18	26	0	0	0	21	6	15	23	12	11	0	0	0	0	0	0	21	6	15	0.477273	0.333333	0.576923	CC	7	5	2	TT	6	2	4	TC	9	2	7	0.713784	no	no	2.25	no	no	0.137998	no	no	0.065459	0.122875		CL8361CT9305_01	TRUE	242	[c/t]	tcccatgcatgcaattattgcactttcttccttattgcaggaaactgagctgacacctgagcaacgcctgatggttgaaacaatattaaagagtagtaatcttttggctactctcattaatgatgtattagatctttcaaggctygaagatggcagtcttcaactggacattggaacttttaatcttcattytgtattcaaagaggtagggctatcccttcctgccgaataktagctcttt[c/t]agattgctttgtagcattaggatgtacatggatttctttagatgcttgttrtagtaacattaattttcctcttcttaggtccttaacctgatcaagcctgtagcatctgtcaagaagttgtccrtcacgttraatttagcacaagatttgccagtgtatgctgtaggtgatgaaaagcgcctaatgcaaactatgctaaatgttgttggtaatgctgtgaagttctctaaaga
CL8361CT9305_01	293	AG	44	18	26	7	2	5	0	0	0	0	0	0	37	16	21	0	0	0	7	2	5	0.159091	0.111111	0.192308	GG	15	7	8	AA	0	0	0	AG	7	2	5	0.787436	no	no	0.140625	no	no	0.736961	no	no	0.0503476	0.0958685		CL8361CT9305_01	TRUE	293	[a/g]	tcccatgcatgcaattattgcactttcttccttattgcaggaaactgagctgacacctgagcaacgcctgatggttgaaacaatattaaagagtagtaatcttttggctactctcattaatgatgtattagatctttcaaggctygaagatggcagtcttcaactggacattggaacttttaatcttcattytgtattcaaagaggtagggctatcccttcctgccgaataktagctctttyagattgctttgtagcattaggatgtacatggatttctttagatgcttgtt[a/g]tagtaacattaattttcctcttcttaggtccttaacctgatcaagcctgtagcatctgtcaagaagttgtccrtcacgttraatttagcacaagatttgccagtgtatgctgtaggtgatgaaaagcgcctaatgcaaactatgctaaatgttgttggtaatgctgtgaagttctctaaaga
CL8361CT9305_01	366	AG	42	18	24	11	10	1	0	0	0	0	0	0	31	8	23	0	0	0	11	10	1	0.261905	0.555556	0.0416667	GG	13	2	11	AA	3	3	0	AG	5	4	1	3.09923	no	no	0.09	no	no	0.0226843	no	no	0.258075	0.410269		CL8361CT9305_01	TRUE	366	[a/g]	tcccatgcatgcaattattgcactttcttccttattgcaggaaactgagctgacacctgagcaacgcctgatggttgaaacaatattaaagagtagtaatcttttggctactctcattaatgatgtattagatctttcaaggctygaagatggcagtcttcaactggacattggaacttttaatcttcattytgtattcaaagaggtagggctatcccttcctgccgaataktagctctttyagattgctttgtagcattaggatgtacatggatttctttagatgcttgttrtagtaacattaattttcctcttcttaggtccttaacctgatcaagcctgtagcatctgtcaagaagttgtcc[a/g]tcacgttraatttagcacaagatttgccagtgtatgctgtaggtgatgaaaagcgcctaatgcaaactatgctaaatgttgttggtaatgctgtgaagttctctaaaga
CL8361CT9305_01	374	AG	42	18	24	41	18	23	0	0	0	0	0	0	1	0	1	0	0	0	1	0	1	0.0238095	0	0.0416667	AA	20	9	11	GG	0	0	0	AG	1	0	1	0.0124926	no	no	0	no	no	0.0226843	no	no	0.141006	0.247161		CL8361CT9305_01	TRUE	374	[a/g]	tcccatgcatgcaattattgcactttcttccttattgcaggaaactgagctgacacctgagcaacgcctgatggttgaaacaatattaaagagtagtaatcttttggctactctcattaatgatgtattagatctttcaaggctygaagatggcagtcttcaactggacattggaacttttaatcttcattytgtattcaaagaggtagggctatcccttcctgccgaataktagctctttyagattgctttgtagcattaggatgtacatggatttctttagatgcttgttrtagtaacattaattttcctcttcttaggtccttaacctgatcaagcctgtagcatctgtcaagaagttgtccrtcacgtt[a/g]aatttagcacaagatttgccagtgtatgctgtaggtgatgaaaagcgcctaatgcaaactatgctaaatgttgttggtaatgctgtgaagttctctaaaga
CL8383CT9327_02	70	TG	20	14	6	0	0	0	1	1	0	0	0	0	19	13	6	0	0	0	1	1	0	0.05	0.0714286	0	GG	9	6	3	TT	0	0	0	TG	1	1	0	0.0277008	no	no	0.0414201	no	no	0	no	no	0.301826	0.463696		CL8383CT9327_02	TRUE	70	[g/t]	tggtttgcttaagttagctgctgatatggtatgttagaaagtttcttgatataatgctaatttggtttt[g/t]ttwttcggtycatgggtkgaattttgccaaatgagatagcatttatgctcattgtttgtgagtatcaaaaaagctccttgcttttgactagggaatttggtnccttttgaaataccatgcttgagtmgggaagcataatgatgaggttgttgrttgggttttggaaaattagcttgtaatcatgtagtctattgagtgagtattgtcaatttattaaatttcctattctgatcctttgttttctgcttcattattagagctgggagaagactgtggattgctacagtcctgggcaggggttgatgccagcaagctttaaagttagaacagtccctcttgatggaaacgaagaagcatttgaggatgttttggatcctgattttggtgaatcagccattggtcgtgttgcacctgttgattctggtaagataatcatagttctggtcactatagtaattttaaattactagttattttccataaatatcacggcataagcttcaattataattgcttggttgctggcaatcttgctttttatttgttgwygcttcgaatttgagtactatttatttatttcttgygtacartgagtgcctaagctcaaaaccatattattctcaactctttgtgacattacaaatttcacattagtgttggcataaggggaaaaaaaantagagtttgaagtattcatttaccactttgataggattrt
CL8383CT9327_02	73	AT	22	14	8	9	9	0	13	5	8	0	0	0	0	0	0	0	0	0	9	9	0	0.409091	0.642857	0	TT	6	2	4	AA	4	4	0	AT	1	1	0	7.25217	yes	yes	3.32198	no	no	0	no	no	0.525118	0.688626		CL8383CT9327_02	TRUE	73	[a/t]	tggtttgcttaagttagctgctgatatggtatgttagaaagtttcttgatataatgctaatttggttttktt[a/t]ttcggtycatgggtkgaattttgccaaatgagatagcatttatgctcattgtttgtgagtatcaaaaaagctccttgcttttgactagggaatttggtnccttttgaaataccatgcttgagtmgggaagcataatgatgaggttgttgrttgggttttggaaaattagcttgtaatcatgtagtctattgagtgagtattgtcaatttattaaatttcctattctgatcctttgttttctgcttcattattagagctgggagaagactgtggattgctacagtcctgggcaggggttgatgccagcaagctttaaagttagaacagtccctcttgatggaaacgaagaagcatttgaggatgttttggatcctgattttggtgaatcagccattggtcgtgttgcacctgttgattctggtaagataatcatagttctggtcactatagtaattttaaattactagttattttccataaatatcacggcataagcttcaattataattgcttggttgctggcaatcttgctttttatttgttgwygcttcgaatttgagtactatttatttatttcttgygtacartgagtgcctaagctcaaaaccatattattctcaactctttgtgacattacaaatttcacattagtgttggcataaggggaaaaaaaantagagtttgaagtattcatttaccactttgataggattrt
CL8383CT9327_02	80	TC	18	14	4	0	0	0	11	11	0	7	3	4	0	0	0	0	0	0	7	3	4	0.388889	0.214286	1	TT	5	5	0	CC	3	1	2	TC	1	1	0	5.28403	yes	no	2.32048	no	no	0	no	no	0.645773	0.784765		CL8383CT9327_02	TRUE	80	[c/t]	tggtttgcttaagttagctgctgatatggtatgttagaaagtttcttgatataatgctaatttggttttkttwttcggt[c/t]catgggtkgaattttgccaaatgagatagcatttatgctcattgtttgtgagtatcaaaaaagctccttgcttttgactagggaatttggtnccttttgaaataccatgcttgagtmgggaagcataatgatgaggttgttgrttgggttttggaaaattagcttgtaatcatgtagtctattgagtgagtattgtcaatttattaaatttcctattctgatcctttgttttctgcttcattattagagctgggagaagactgtggattgctacagtcctgggcaggggttgatgccagcaagctttaaagttagaacagtccctcttgatggaaacgaagaagcatttgaggatgttttggatcctgattttggtgaatcagccattggtcgtgttgcacctgttgattctggtaagataatcatagttctggtcactatagtaattttaaattactagttattttccataaatatcacggcataagcttcaattataattgcttggttgctggcaatcttgctttttatttgttgwygcttcgaatttgagtactatttatttatttcttgygtacartgagtgcctaagctcaaaaccatattattctcaactctttgtgacattacaaatttcacattagtgttggcataaggggaaaaaaaantagagtttgaagtattcatttaccactttgataggattrt
CL8383CT9327_02	88	TG	22	14	8	0	0	0	2	2	0	0	0	0	20	12	8	0	0	0	2	2	0	0.0909091	0.142857	0	GG	10	6	4	TT	1	1	0	TG	0	0	0	11	yes	yes	7	yes	yes	0	no	no	0.259184	0.411669		CL8383CT9327_02	TRUE	88	[g/t]	tggtttgcttaagttagctgctgatatggtatgttagaaagtttcttgatataatgctaatttggttttkttwttcggtycatgggt[g/t]gaattttgccaaatgagatagcatttatgctcattgtttgtgagtatcaaaaaagctccttgcttttgactagggaatttggtnccttttgaaataccatgcttgagtmgggaagcataatgatgaggttgttgrttgggttttggaaaattagcttgtaatcatgtagtctattgagtgagtattgtcaatttattaaatttcctattctgatcctttgttttctgcttcattattagagctgggagaagactgtggattgctacagtcctgggcaggggttgatgccagcaagctttaaagttagaacagtccctcttgatggaaacgaagaagcatttgaggatgttttggatcctgattttggtgaatcagccattggtcgtgttgcacctgttgattctggtaagataatcatagttctggtcactatagtaattttaaattactagttattttccataaatatcacggcataagcttcaattataattgcttggttgctggcaatcttgctttttatttgttgwygcttcgaatttgagtactatttatttatttcttgygtacartgagtgcctaagctcaaaaccatattattctcaactctttgtgacattacaaatttcacattagtgttggcataaggggaaaaaaaantagagtttgaagtattcatttaccactttgataggattrt
CL8383CT9327_02	172	A-	18	12	6	14	8	6	0	0	0	0	0	0	0	0	0	4	4	0	4	4	0	0.222222	0.333333	0	AA	7	4	3	Indel	2	2	0	None	0	0	0	9	yes	yes	6	yes	no	0	no	no	0.357143	0.526316		CL8383CT9327_02	TRUE	172	[a/-]	tggtttgcttaagttagctgctgatatggtatgttagaaagtttcttgatataatgctaatttggttttkttwttcggtycatgggtkgaattttgccaaatgagatagcatttatgctcattgtttgtgagtatcaaaaaagctccttgcttttgactagggaatttggt[a/-]ccttttgaaataccatgcttgagtmgggaagcataatgatgaggttgttgrttgggttttggaaaattagcttgtaatcatgtagtctattgagtgagtattgtcaatttattaaatttcctattctgatcctttgttttctgcttcattattagagctgggagaagactgtggattgctacagtcctgggcaggggttgatgccagcaagctttaaagttagaacagtccctcttgatggaaacgaagaagcatttgaggatgttttggatcctgattttggtgaatcagccattggtcgtgttgcacctgttgattctggtaagataatcatagttctggtcactatagtaattttaaattactagttattttccataaatatcacggcataagcttcaattataattgcttggttgctggcaatcttgctttttatttgttgwygcttcgaatttgagtactatttatttatttcttgygtacartgagtgcctaagctcaaaaccatattattctcaactctttgtgacattacaaatttcacattagtgttggcataaggggaaaaaaaantagagtttgaagtattcatttaccactttgataggattrt
CL8383CT9327_02	197	AC	18	12	6	14	8	6	0	0	0	4	4	0	0	0	0	0	0	0	4	4	0	0.222222	0.333333	0	AA	7	4	3	CC	2	2	0	AC	0	0	0	9	yes	yes	6	yes	no	0	no	no	0.357143	0.526316		CL8383CT9327_02	TRUE	197	[a/c]	tggtttgcttaagttagctgctgatatggtatgttagaaagtttcttgatataatgctaatttggttttkttwttcggtycatgggtkgaattttgccaaatgagatagcatttatgctcattgtttgtgagtatcaaaaaagctccttgcttttgactagggaatttggtnccttttgaaataccatgcttgagt[a/c]gggaagcataatgatgaggttgttgrttgggttttggaaaattagcttgtaatcatgtagtctattgagtgagtattgtcaatttattaaatttcctattctgatcctttgttttctgcttcattattagagctgggagaagactgtggattgctacagtcctgggcaggggttgatgccagcaagctttaaagttagaacagtccctcttgatggaaacgaagaagcatttgaggatgttttggatcctgattttggtgaatcagccattggtcgtgttgcacctgttgattctggtaagataatcatagttctggtcactatagtaattttaaattactagttattttccataaatatcacggcataagcttcaattataattgcttggttgctggcaatcttgctttttatttgttgwygcttcgaatttgagtactatttatttatttcttgygtacartgagtgcctaagctcaaaaccatattattctcaactctttgtgacattacaaatttcacattagtgttggcataaggggaaaaaaaantagagtttgaagtattcatttaccactttgataggattrt
CL8383CT9327_02	223	AG	20	14	6	19	13	6	0	0	0	0	0	0	1	1	0	0	0	0	1	1	0	0.05	0.0714286	0	AA	9	6	3	GG	0	0	0	AG	1	1	0	0.0277008	no	no	0.0414201	no	no	0	no	no	0.301826	0.463696		CL8383CT9327_02	TRUE	223	[a/g]	tggtttgcttaagttagctgctgatatggtatgttagaaagtttcttgatataatgctaatttggttttkttwttcggtycatgggtkgaattttgccaaatgagatagcatttatgctcattgtttgtgagtatcaaaaaagctccttgcttttgactagggaatttggtnccttttgaaataccatgcttgagtmgggaagcataatgatgaggttgttg[a/g]ttgggttttggaaaattagcttgtaatcatgtagtctattgagtgagtattgtcaatttattaaatttcctattctgatcctttgttttctgcttcattattagagctgggagaagactgtggattgctacagtcctgggcaggggttgatgccagcaagctttaaagttagaacagtccctcttgatggaaacgaagaagcatttgaggatgttttggatcctgattttggtgaatcagccattggtcgtgttgcacctgttgattctggtaagataatcatagttctggtcactatagtaattttaaattactagttattttccataaatatcacggcataagcttcaattataattgcttggttgctggcaatcttgctttttatttgttgwygcttcgaatttgagtactatttatttatttcttgygtacartgagtgcctaagctcaaaaccatattattctcaactctttgtgacattacaaatttcacattagtgttggcataaggggaaaaaaaantagagtttgaagtattcatttaccactttgataggattrt
CL8383CT9327_02	618	AT	20	14	6	12	12	0	8	2	6	0	0	0	0	0	0	0	0	0	8	2	6	0.4	0.142857	1	AA	6	6	0	TT	4	1	3	AT	0	0	0	10	yes	yes	7	yes	yes	0	no	no	0.744898	0.853801		CL8383CT9327_02	TRUE	618	[a/t]	tggtttgcttaagttagctgctgatatggtatgttagaaagtttcttgatataatgctaatttggttttkttwttcggtycatgggtkgaattttgccaaatgagatagcatttatgctcattgtttgtgagtatcaaaaaagctccttgcttttgactagggaatttggtnccttttgaaataccatgcttgagtmgggaagcataatgatgaggttgttgrttgggttttggaaaattagcttgtaatcatgtagtctattgagtgagtattgtcaatttattaaatttcctattctgatcctttgttttctgcttcattattagagctgggagaagactgtggattgctacagtcctgggcaggggttgatgccagcaagctttaaagttagaacagtccctcttgatggaaacgaagaagcatttgaggatgttttggatcctgattttggtgaatcagccattggtcgtgttgcacctgttgattctggtaagataatcatagttctggtcactatagtaattttaaattactagttattttccataaatatcacggcataagcttcaattataattgcttggttgctggcaatcttgctttttatttgttg[a/t]ygcttcgaatttgagtactatttatttatttcttgygtacartgagtgcctaagctcaaaaccatattattctcaactctttgtgacattacaaatttcacattagtgttggcataaggggaaaaaaaantagagtttgaagtattcatttaccactttgataggattrt
CL8383CT9327_02	619	TC	20	14	6	0	0	0	13	13	0	7	1	6	0	0	0	0	0	0	7	1	6	0.35	0.0714286	1	TT	6	6	0	CC	3	0	3	TC	1	1	0	6.08743	yes	no	0.0414201	no	no	0	no	no	0.854227	0.921384		CL8383CT9327_02	TRUE	619	[c/t]	tggtttgcttaagttagctgctgatatggtatgttagaaagtttcttgatataatgctaatttggttttkttwttcggtycatgggtkgaattttgccaaatgagatagcatttatgctcattgtttgtgagtatcaaaaaagctccttgcttttgactagggaatttggtnccttttgaaataccatgcttgagtmgggaagcataatgatgaggttgttgrttgggttttggaaaattagcttgtaatcatgtagtctattgagtgagtattgtcaatttattaaatttcctattctgatcctttgttttctgcttcattattagagctgggagaagactgtggattgctacagtcctgggcaggggttgatgccagcaagctttaaagttagaacagtccctcttgatggaaacgaagaagcatttgaggatgttttggatcctgattttggtgaatcagccattggtcgtgttgcacctgttgattctggtaagataatcatagttctggtcactatagtaattttaaattactagttattttccataaatatcacggcataagcttcaattataattgcttggttgctggcaatcttgctttttatttgttgw[c/t]gcttcgaatttgagtactatttatttatttcttgygtacartgagtgcctaagctcaaaaccatattattctcaactctttgtgacattacaaatttcacattagtgttggcataaggggaaaaaaaantagagtttgaagtattcatttaccactttgataggattrt
CL8383CT9327_02	654	TC	22	14	8	0	0	0	13	13	0	9	1	8	0	0	0	0	0	0	9	1	8	0.409091	0.0714286	1	TT	6	6	0	CC	4	0	4	TC	1	1	0	7.25217	yes	yes	0.0414201	no	no	0	no	no	0.862812	0.926354		CL8383CT9327_02	TRUE	654	[c/t]	tggtttgcttaagttagctgctgatatggtatgttagaaagtttcttgatataatgctaatttggttttkttwttcggtycatgggtkgaattttgccaaatgagatagcatttatgctcattgtttgtgagtatcaaaaaagctccttgcttttgactagggaatttggtnccttttgaaataccatgcttgagtmgggaagcataatgatgaggttgttgrttgggttttggaaaattagcttgtaatcatgtagtctattgagtgagtattgtcaatttattaaatttcctattctgatcctttgttttctgcttcattattagagctgggagaagactgtggattgctacagtcctgggcaggggttgatgccagcaagctttaaagttagaacagtccctcttgatggaaacgaagaagcatttgaggatgttttggatcctgattttggtgaatcagccattggtcgtgttgcacctgttgattctggtaagataatcatagttctggtcactatagtaattttaaattactagttattttccataaatatcacggcataagcttcaattataattgcttggttgctggcaatcttgctttttatttgttgwygcttcgaatttgagtactatttatttatttcttg[c/t]gtacartgagtgcctaagctcaaaaccatattattctcaactctttgtgacattacaaatttcacattagtgttggcataaggggaaaaaaaantagagtttgaagtattcatttaccactttgataggattrt
CL8383CT9327_02	660	AG	20	12	8	15	7	8	0	0	0	0	0	0	5	5	0	0	0	0	5	5	0	0.25	0.416667	0	AA	7	3	4	GG	2	2	0	AG	1	1	0	5.37778	yes	no	2.59102	no	no	0	no	no	0.351852	0.520548		CL8383CT9327_02	TRUE	660	[a/g]	tggtttgcttaagttagctgctgatatggtatgttagaaagtttcttgatataatgctaatttggttttkttwttcggtycatgggtkgaattttgccaaatgagatagcatttatgctcattgtttgtgagtatcaaaaaagctccttgcttttgactagggaatttggtnccttttgaaataccatgcttgagtmgggaagcataatgatgaggttgttgrttgggttttggaaaattagcttgtaatcatgtagtctattgagtgagtattgtcaatttattaaatttcctattctgatcctttgttttctgcttcattattagagctgggagaagactgtggattgctacagtcctgggcaggggttgatgccagcaagctttaaagttagaacagtccctcttgatggaaacgaagaagcatttgaggatgttttggatcctgattttggtgaatcagccattggtcgtgttgcacctgttgattctggtaagataatcatagttctggtcactatagtaattttaaattactagttattttccataaatatcacggcataagcttcaattataattgcttggttgctggcaatcttgctttttatttgttgwygcttcgaatttgagtactatttatttatttcttgygtaca[a/g]tgagtgcctaagctcaaaaccatattattctcaactctttgtgacattacaaatttcacattagtgttggcataaggggaaaaaaaantagagtttgaagtattcatttaccactttgataggattrt
CL8383CT9327_02	748	A-	22	14	8	20	12	8	0	0	0	0	0	0	0	0	0	2	2	0	2	2	0	0.0909091	0.142857	0	AA	10	6	4	Indel	1	1	0	None	0	0	0	11	yes	yes	7	yes	yes	0	no	no	0.259184	0.411669		CL8383CT9327_02	TRUE	748	[a/-]	tggtttgcttaagttagctgctgatatggtatgttagaaagtttcttgatataatgctaatttggttttkttwttcggtycatgggtkgaattttgccaaatgagatagcatttatgctcattgtttgtgagtatcaaaaaagctccttgcttttgactagggaatttggtnccttttgaaataccatgcttgagtmgggaagcataatgatgaggttgttgrttgggttttggaaaattagcttgtaatcatgtagtctattgagtgagtattgtcaatttattaaatttcctattctgatcctttgttttctgcttcattattagagctgggagaagactgtggattgctacagtcctgggcaggggttgatgccagcaagctttaaagttagaacagtccctcttgatggaaacgaagaagcatttgaggatgttttggatcctgattttggtgaatcagccattggtcgtgttgcacctgttgattctggtaagataatcatagttctggtcactatagtaattttaaattactagttattttccataaatatcacggcataagcttcaattataattgcttggttgctggcaatcttgctttttatttgttgwygcttcgaatttgagtactatttatttatttcttgygtacartgagtgcctaagctcaaaaccatattattctcaactctttgtgacattacaaatttcacattagtgttggcataaggggaaaaaaaa[a/-]tagagtttgaagtattcatttaccactttgataggattrt
CL8383CT9327_02	787	AG	10	6	4	4	0	4	0	0	0	0	0	0	6	6	0	0	0	0	4	0	4	0.4	0	1	GG	3	3	0	AA	2	0	2	AG	0	0	0	5	yes	no	0	no	no	0	no	no	1	1		CL8383CT9327_02	TRUE	787	[a/g]	tggtttgcttaagttagctgctgatatggtatgttagaaagtttcttgatataatgctaatttggttttkttwttcggtycatgggtkgaattttgccaaatgagatagcatttatgctcattgtttgtgagtatcaaaaaagctccttgcttttgactagggaatttggtnccttttgaaataccatgcttgagtmgggaagcataatgatgaggttgttgrttgggttttggaaaattagcttgtaatcatgtagtctattgagtgagtattgtcaatttattaaatttcctattctgatcctttgttttctgcttcattattagagctgggagaagactgtggattgctacagtcctgggcaggggttgatgccagcaagctttaaagttagaacagtccctcttgatggaaacgaagaagcatttgaggatgttttggatcctgattttggtgaatcagccattggtcgtgttgcacctgttgattctggtaagataatcatagttctggtcactatagtaattttaaattactagttattttccataaatatcacggcataagcttcaattataattgcttggttgctggcaatcttgctttttatttgttgwygcttcgaatttgagtactatttatttatttcttgygtacartgagtgcctaagctcaaaaccatattattctcaactctttgtgacattacaaatttcacattagtgttggcataaggggaaaaaaaantagagtttgaagtattcatttaccactttgataggatt[a/g]t
CL8404CT9348_02	68	AG	44	18	26	7	7	0	0	0	0	0	0	0	37	11	26	0	0	0	7	7	0	0.159091	0.388889	0	GG	16	3	13	AA	1	1	0	AG	5	5	0	0.49883	no	no	0.256536	no	no	0	no	no	0.111778	0.20108		CL8404CT9348_02	TRUE	68	[a/g]	tgagacgaaataccttccttcttcaactatttgaggtatgcttctcaatatttgatcatgctgatgg[a/g]ccraggagcttggcaaccagaatggtacaggcaagtggttggtttgcaccggctgcaattccagtttccctattrgccctagctgctcacaagatacyrgaaaagcatcaaagaacccgtttatggagaaaattattgcagtccttaacttgtggttgtacttcatcatacaacaagagatcagaagcagaggcttyttccatgttgttgaggttcaatattgcaagaaacagtacaaagccagggtmtgtccatattaatgagctcgtcaagctttatgccygcaaaagaggagtgaatggagctgcacaagcygtggttcaagctgtaatcggtcgtgggtcaa
CL8404CT9348_02	71	AG	44	18	26	43	17	26	0	0	0	0	0	0	1	1	0	0	0	0	1	1	0	0.0227273	0.0555556	0	AA	21	8	13	GG	0	0	0	AG	1	1	0	0.0118983	no	no	0.0311419	no	no	0	no	no	-0.181166	-0.442496		CL8404CT9348_02	TRUE	71	[a/g]	tgagacgaaataccttccttcttcaactatttgaggtatgcttctcaatatttgatcatgctgatggrcc[a/g]aggagcttggcaaccagaatggtacaggcaagtggttggtttgcaccggctgcaattccagtttccctattrgccctagctgctcacaagatacyrgaaaagcatcaaagaacccgtttatggagaaaattattgcagtccttaacttgtggttgtacttcatcatacaacaagagatcagaagcagaggcttyttccatgttgttgaggttcaatattgcaagaaacagtacaaagccagggtmtgtccatattaatgagctcgtcaagctttatgccygcaaaagaggagtgaatggagctgcacaagcygtggttcaagctgtaatcggtcgtgggtcaa
CL8404CT9348_02	143	AG	44	18	26	38	12	26	0	0	0	0	0	0	6	6	0	0	0	0	6	6	0	0.136364	0.333333	0	AA	17	4	13	GG	1	1	0	AG	4	4	0	1.14435	no	no	4.93038e-32	no	no	0	no	no	0.0565302	0.107011		CL8404CT9348_02	TRUE	143	[a/g]	tgagacgaaataccttccttcttcaactatttgaggtatgcttctcaatatttgatcatgctgatggrccraggagcttggcaaccagaatggtacaggcaagtggttggtttgcaccggctgcaattccagtttccctatt[a/g]gccctagctgctcacaagatacyrgaaaagcatcaaagaacccgtttatggagaaaattattgcagtccttaacttgtggttgtacttcatcatacaacaagagatcagaagcagaggcttyttccatgttgttgaggttcaatattgcaagaaacagtacaaagccagggtmtgtccatattaatgagctcgtcaagctttatgccygcaaaagaggagtgaatggagctgcacaagcygtggttcaagctgtaatcggtcgtgggtcaa
CL8404CT9348_02	166	TC	44	18	26	0	0	0	1	1	0	43	17	26	0	0	0	0	0	0	1	1	0	0.0227273	0.0555556	0	CC	21	8	13	TT	0	0	0	TC	1	1	0	0.0118983	no	no	0.0311419	no	no	0	no	no	-0.181166	-0.442496		CL8404CT9348_02	TRUE	166	[c/t]	tgagacgaaataccttccttcttcaactatttgaggtatgcttctcaatatttgatcatgctgatggrccraggagcttggcaaccagaatggtacaggcaagtggttggtttgcaccggctgcaattccagtttccctattrgccctagctgctcacaagatac[c/t]rgaaaagcatcaaagaacccgtttatggagaaaattattgcagtccttaacttgtggttgtacttcatcatacaacaagagatcagaagcagaggcttyttccatgttgttgaggttcaatattgcaagaaacagtacaaagccagggtmtgtccatattaatgagctcgtcaagctttatgccygcaaaagaggagtgaatggagctgcacaagcygtggttcaagctgtaatcggtcgtgggtcaa
CL8404CT9348_02	167	AG	44	18	26	1	1	0	0	0	0	0	0	0	43	17	26	0	0	0	1	1	0	0.0227273	0.0555556	0	GG	21	8	13	AA	0	0	0	AG	1	1	0	0.0118983	no	no	0.0311419	no	no	0	no	no	-0.181166	-0.442496		CL8404CT9348_02	TRUE	167	[a/g]	tgagacgaaataccttccttcttcaactatttgaggtatgcttctcaatatttgatcatgctgatggrccraggagcttggcaaccagaatggtacaggcaagtggttggtttgcaccggctgcaattccagtttccctattrgccctagctgctcacaagatacy[a/g]gaaaagcatcaaagaacccgtttatggagaaaattattgcagtccttaacttgtggttgtacttcatcatacaacaagagatcagaagcagaggcttyttccatgttgttgaggttcaatattgcaagaaacagtacaaagccagggtmtgtccatattaatgagctcgtcaagctttatgccygcaaaagaggagtgaatggagctgcacaagcygtggttcaagctgtaatcggtcgtgggtcaa
CL8404CT9348_02	265	TC	44	18	26	0	0	0	1	1	0	43	17	26	0	0	0	0	0	0	1	1	0	0.0227273	0.0555556	0	CC	21	8	13	TT	0	0	0	TC	1	1	0	0.0118983	no	no	0.0311419	no	no	0	no	no	-0.181166	-0.442496		CL8404CT9348_02	TRUE	265	[c/t]	tgagacgaaataccttccttcttcaactatttgaggtatgcttctcaatatttgatcatgctgatggrccraggagcttggcaaccagaatggtacaggcaagtggttggtttgcaccggctgcaattccagtttccctattrgccctagctgctcacaagatacyrgaaaagcatcaaagaacccgtttatggagaaaattattgcagtccttaacttgtggttgtacttcatcatacaacaagagatcagaagcagaggctt[c/t]ttccatgttgttgaggttcaatattgcaagaaacagtacaaagccagggtmtgtccatattaatgagctcgtcaagctttatgccygcaaaagaggagtgaatggagctgcacaagcygtggttcaagctgtaatcggtcgtgggtcaa
CL8404CT9348_02	316	AC	44	18	26	39	18	21	0	0	0	5	0	5	0	0	0	0	0	0	5	0	5	0.113636	0	0.192308	AA	18	9	9	CC	1	0	1	AC	3	0	3	2.29633	no	no	0	no	no	0.859592	no	no	0.228949	0.372593		CL8404CT9348_02	TRUE	316	[a/c]	tgagacgaaataccttccttcttcaactatttgaggtatgcttctcaatatttgatcatgctgatggrccraggagcttggcaaccagaatggtacaggcaagtggttggtttgcaccggctgcaattccagtttccctattrgccctagctgctcacaagatacyrgaaaagcatcaaagaacccgtttatggagaaaattattgcagtccttaacttgtggttgtacttcatcatacaacaagagatcagaagcagaggcttyttccatgttgttgaggttcaatattgcaagaaacagtacaaagccagggt[a/c]tgtccatattaatgagctcgtcaagctttatgccygcaaaagaggagtgaatggagctgcacaagcygtggttcaagctgtaatcggtcgtgggtcaa
CL8404CT9348_02	351	TC	44	18	26	0	0	0	1	0	1	43	18	25	0	0	0	0	0	0	1	0	1	0.0227273	0	0.0384615	CC	21	9	12	TT	0	0	0	TC	1	0	1	0.0118983	no	no	0	no	no	0.0208	no	no	0.167469	0.286893		CL8404CT9348_02	TRUE	351	[c/t]	tgagacgaaataccttccttcttcaactatttgaggtatgcttctcaatatttgatcatgctgatggrccraggagcttggcaaccagaatggtacaggcaagtggttggtttgcaccggctgcaattccagtttccctattrgccctagctgctcacaagatacyrgaaaagcatcaaagaacccgtttatggagaaaattattgcagtccttaacttgtggttgtacttcatcatacaacaagagatcagaagcagaggcttyttccatgttgttgaggttcaatattgcaagaaacagtacaaagccagggtmtgtccatattaatgagctcgtcaagctttatgcc[c/t]gcaaaagaggagtgaatggagctgcacaagcygtggttcaagctgtaatcggtcgtgggtcaa
CL8404CT9348_02	383	TC	44	18	26	0	0	0	6	1	5	38	17	21	0	0	0	0	0	0	6	1	5	0.136364	0.0555556	0.192308	CC	17	8	9	TT	1	0	1	TC	4	1	3	1.14435	no	no	0.0311419	no	no	0.859592	no	no	0.117784	0.210746		CL8404CT9348_02	TRUE	383	[c/t]	tgagacgaaataccttccttcttcaactatttgaggtatgcttctcaatatttgatcatgctgatggrccraggagcttggcaaccagaatggtacaggcaagtggttggtttgcaccggctgcaattccagtttccctattrgccctagctgctcacaagatacyrgaaaagcatcaaagaacccgtttatggagaaaattattgcagtccttaacttgtggttgtacttcatcatacaacaagagatcagaagcagaggcttyttccatgttgttgaggttcaatattgcaagaaacagtacaaagccagggtmtgtccatattaatgagctcgtcaagctttatgccygcaaaagaggagtgaatggagctgcacaagc[c/t]gtggttcaagctgtaatcggtcgtgggtcaa
CL8429CT11587_01	12	TC	26	12	14	0	0	0	25	11	14	1	1	0	0	0	0	0	0	0	1	1	0	0.0384615	0.0833333	0	TT	12	5	7	CC	0	0	0	TC	1	1	0	0.0208	no	no	0.0495868	no	no	0	no	no	-0.0327778	-0.0677771		CL8429CT11587_01	TRUE	12	[c/t]	ggtaggcacta[c/t]tacaagaattgttacattgaaggttctgtggacttcatctttggcaatgckctctctctttttgaggttagatyacattcatgkatttwttttttkngatgaaagatcatattcatgtatagatggtcacctaaataaaagttaatattaaattgttatttcagattaataaaatgtcagacttttgtttatctatwttttagtggattctaggaacactrcttgtggattcaaagattatmttttagaaagtagamacaaatgtattttgmtttttgtggttttcacyaagtaaaagttactatatattaaattcctatgttaaatgaagggaaaaaaattgattggtggggggntgtgtttaattattgatttaaaactaaataaatatgatggttaatttatgataattgyagggatgtcacgtgcatgcagtagcacagaatatgggggccctaacagcacaaggraggagcagtcttttagatgacacggggttctcttttgtgaactgtaaggtcacgggstcaggagcactctaccttgggagggcatggggtcctttctctcgggtcgtctttgcttacacatatatggacaaca
CL8429CT11587_01	63	TG	36	14	22	0	0	0	35	13	22	0	0	0	1	1	0	0	0	0	1	1	0	0.0277778	0.0714286	0	TT	17	6	11	GG	0	0	0	TC	0	0	0	0	no	no	0	no	no	0	no	no	0	0		CL8429CT11587_01	TRUE	63	[g/t]	ggtaggcactaytacaagaattgttacattgaaggttctgtggacttcatctttggcaatgc[g/t]ctctctctttttgaggttagatyacattcatgkatttwttttttkngatgaaagatcatattcatgtatagatggtcacctaaataaaagttaatattaaattgttatttcagattaataaaatgtcagacttttgtttatctatwttttagtggattctaggaacactrcttgtggattcaaagattatmttttagaaagtagamacaaatgtattttgmtttttgtggttttcacyaagtaaaagttactatatattaaattcctatgttaaatgaagggaaaaaaattgattggtggggggntgtgtttaattattgatttaaaactaaataaatatgatggttaatttatgataattgyagggatgtcacgtgcatgcagtagcacagaatatgggggccctaacagcacaaggraggagcagtcttttagatgacacggggttctcttttgtgaactgtaaggtcacgggstcaggagcactctaccttgggagggcatggggtcctttctctcgggtcgtctttgcttacacatatatggacaaca
CL8429CT11587_01	86	TC	36	14	22	0	0	0	3	0	3	33	14	19	0	0	0	0	0	0	3	0	3	0.0833333	0	0.136364	CC	15	7	8	TT	0	0	0	TC	3	0	3	0.14876	no	no	0	no	no	0.274238	no	no	0.229151	0.372861		CL8429CT11587_01	TRUE	86	[c/t]	ggtaggcactaytacaagaattgttacattgaaggttctgtggacttcatctttggcaatgckctctctctttttgaggttagat[c/t]acattcatgkatttwttttttkngatgaaagatcatattcatgtatagatggtcacctaaataaaagttaatattaaattgttatttcagattaataaaatgtcagacttttgtttatctatwttttagtggattctaggaacactrcttgtggattcaaagattatmttttagaaagtagamacaaatgtattttgmtttttgtggttttcacyaagtaaaagttactatatattaaattcctatgttaaatgaagggaaaaaaattgattggtggggggntgtgtttaattattgatttaaaactaaataaatatgatggttaatttatgataattgyagggatgtcacgtgcatgcagtagcacagaatatgggggccctaacagcacaaggraggagcagtcttttagatgacacggggttctcttttgtgaactgtaaggtcacgggstcaggagcactctaccttgggagggcatggggtcctttctctcgggtcgtctttgcttacacatatatggacaaca
CL8429CT11587_01	96	TG	36	14	22	0	0	0	35	14	21	0	0	0	1	0	1	0	0	0	1	0	1	0.0277778	0	0.0454545	TT	17	7	10	GG	0	0	0	TC	0	0	0	0	no	no	0	no	no	0	no	no	0	0		CL8429CT11587_01	TRUE	96	[g/t]	ggtaggcactaytacaagaattgttacattgaaggttctgtggacttcatctttggcaatgckctctctctttttgaggttagatyacattcatg[g/t]atttwttttttkngatgaaagatcatattcatgtatagatggtcacctaaataaaagttaatattaaattgttatttcagattaataaaatgtcagacttttgtttatctatwttttagtggattctaggaacactrcttgtggattcaaagattatmttttagaaagtagamacaaatgtattttgmtttttgtggttttcacyaagtaaaagttactatatattaaattcctatgttaaatgaagggaaaaaaattgattggtggggggntgtgtttaattattgatttaaaactaaataaatatgatggttaatttatgataattgyagggatgtcacgtgcatgcagtagcacagaatatgggggccctaacagcacaaggraggagcagtcttttagatgacacggggttctcttttgtgaactgtaaggtcacgggstcaggagcactctaccttgggagggcatggggtcctttctctcgggtcgtctttgcttacacatatatggacaaca
CL8429CT11587_01	101	AT	36	14	22	11	5	6	25	9	16	0	0	0	0	0	0	0	0	0	11	5	6	0.305556	0.357143	0.272727	TT	11	4	7	AA	4	2	2	AT	3	1	2	6.63804	yes	no	3.32198	no	no	3.22743	no	no	-0.00837977	-0.0169012		CL8429CT11587_01	TRUE	101	[a/t]	ggtaggcactaytacaagaattgttacattgaaggttctgtggacttcatctttggcaatgckctctctctttttgaggttagatyacattcatgkattt[a/t]ttttttkngatgaaagatcatattcatgtatagatggtcacctaaataaaagttaatattaaattgttatttcagattaataaaatgtcagacttttgtttatctatwttttagtggattctaggaacactrcttgtggattcaaagattatmttttagaaagtagamacaaatgtattttgmtttttgtggttttcacyaagtaaaagttactatatattaaattcctatgttaaatgaagggaaaaaaattgattggtggggggntgtgtttaattattgatttaaaactaaataaatatgatggttaatttatgataattgyagggatgtcacgtgcatgcagtagcacagaatatgggggccctaacagcacaaggraggagcagtcttttagatgacacggggttctcttttgtgaactgtaaggtcacgggstcaggagcactctaccttgggagggcatggggtcctttctctcgggtcgtctttgcttacacatatatggacaaca
CL8429CT11587_01	108	TG	36	14	22	0	0	0	30	14	16	0	0	0	6	0	6	0	0	0	6	0	6	0.166667	0	0.272727	TT	12	7	5	GG	0	0	0	TC	0	0	0	0	no	no	0	no	no	0	no	no	0	0		CL8429CT11587_01	TRUE	108	[g/t]	ggtaggcactaytacaagaattgttacattgaaggttctgtggacttcatctttggcaatgckctctctctttttgaggttagatyacattcatgkatttwtttttt[g/t]ngatgaaagatcatattcatgtatagatggtcacctaaataaaagttaatattaaattgttatttcagattaataaaatgtcagacttttgtttatctatwttttagtggattctaggaacactrcttgtggattcaaagattatmttttagaaagtagamacaaatgtattttgmtttttgtggttttcacyaagtaaaagttactatatattaaattcctatgttaaatgaagggaaaaaaattgattggtggggggntgtgtttaattattgatttaaaactaaataaatatgatggttaatttatgataattgyagggatgtcacgtgcatgcagtagcacagaatatgggggccctaacagcacaaggraggagcagtcttttagatgacacggggttctcttttgtgaactgtaaggtcacgggstcaggagcactctaccttgggagggcatggggtcctttctctcgggtcgtctttgcttacacatatatggacaaca
CL8429CT11587_01	109	TG-	24	14	10	0	0	0	7	5	2	0	0	0	7	5	2	10	4	6	7	5	2	0.291667	0.357143	0.2	Indel	5	2	3	TT	0	0	0	None	0	0	0	0	no	no	0	no	no	0	no	no	0	0		CL8429CT11587_01	TRUE	109	[g/t/-]	ggtaggcactaytacaagaattgttacattgaaggttctgtggacttcatctttggcaatgckctctctctttttgaggttagatyacattcatgkatttwttttttk[g/t/-]gatgaaagatcatattcatgtatagatggtcacctaaataaaagttaatattaaattgttatttcagattaataaaatgtcagacttttgtttatctatwttttagtggattctaggaacactrcttgtggattcaaagattatmttttagaaagtagamacaaatgtattttgmtttttgtggttttcacyaagtaaaagttactatatattaaattcctatgttaaatgaagggaaaaaaattgattggtggggggntgtgtttaattattgatttaaaactaaataaatatgatggttaatttatgataattgyagggatgtcacgtgcatgcagtagcacagaatatgggggccctaacagcacaaggraggagcagtcttttagatgacacggggttctcttttgtgaactgtaaggtcacgggstcaggagcactctaccttgggagggcatggggtcctttctctcgggtcgtctttgcttacacatatatggacaaca
CL8429CT11587_01	209	AT	26	12	14	25	12	13	1	0	1	0	0	0	0	0	0	0	0	0	1	0	1	0.0384615	0	0.0714286	AA	12	6	6	TT	0	0	0	AT	1	0	1	0.0208	no	no	0	no	no	0.0414201	no	no	0.103265	0.187199		CL8429CT11587_01	TRUE	209	[a/t]	ggtaggcactaytacaagaattgttacattgaaggttctgtggacttcatctttggcaatgckctctctctttttgaggttagatyacattcatgkatttwttttttkngatgaaagatcatattcatgtatagatggtcacctaaataaaagttaatattaaattgttatttcagattaataaaatgtcagacttttgtttatctat[a/t]ttttagtggattctaggaacactrcttgtggattcaaagattatmttttagaaagtagamacaaatgtattttgmtttttgtggttttcacyaagtaaaagttactatatattaaattcctatgttaaatgaagggaaaaaaattgattggtggggggntgtgtttaattattgatttaaaactaaataaatatgatggttaatttatgataattgyagggatgtcacgtgcatgcagtagcacagaatatgggggccctaacagcacaaggraggagcagtcttttagatgacacggggttctcttttgtgaactgtaaggtcacgggstcaggagcactctaccttgggagggcatggggtcctttctctcgggtcgtctttgcttacacatatatggacaaca
CL8429CT11587_01	233	AG	24	12	12	16	5	11	0	0	0	0	0	0	8	7	1	0	0	0	8	7	1	0.333333	0.583333	0.0833333	AA	7	2	5	GG	3	3	0	AG	2	1	1	4.6875	yes	no	2.59102	no	no	0.0495868	no	no	0.28125	0.439024		CL8429CT11587_01	TRUE	233	[a/g]	ggtaggcactaytacaagaattgttacattgaaggttctgtggacttcatctttggcaatgckctctctctttttgaggttagatyacattcatgkatttwttttttkngatgaaagatcatattcatgtatagatggtcacctaaataaaagttaatattaaattgttatttcagattaataaaatgtcagacttttgtttatctatwttttagtggattctaggaacact[a/g]cttgtggattcaaagattatmttttagaaagtagamacaaatgtattttgmtttttgtggttttcacyaagtaaaagttactatatattaaattcctatgttaaatgaagggaaaaaaattgattggtggggggntgtgtttaattattgatttaaaactaaataaatatgatggttaatttatgataattgyagggatgtcacgtgcatgcagtagcacagaatatgggggccctaacagcacaaggraggagcagtcttttagatgacacggggttctcttttgtgaactgtaaggtcacgggstcaggagcactctaccttgggagggcatggggtcctttctctcgggtcgtctttgcttacacatatatggacaaca
CL8429CT11587_01	254	AC	26	14	12	1	0	1	0	0	0	25	14	11	0	0	0	0	0	0	1	0	1	0.0384615	0	0.0833333	CC	12	7	5	AA	0	0	0	AC	1	0	1	0.0208	no	no	0	no	no	0.0495868	no	no	-0.0327778	-0.0677771		CL8429CT11587_01	TRUE	254	[a/c]	ggtaggcactaytacaagaattgttacattgaaggttctgtggacttcatctttggcaatgckctctctctttttgaggttagatyacattcatgkatttwttttttkngatgaaagatcatattcatgtatagatggtcacctaaataaaagttaatattaaattgttatttcagattaataaaatgtcagacttttgtttatctatwttttagtggattctaggaacactrcttgtggattcaaagattat[a/c]ttttagaaagtagamacaaatgtattttgmtttttgtggttttcacyaagtaaaagttactatatattaaattcctatgttaaatgaagggaaaaaaattgattggtggggggntgtgtttaattattgatttaaaactaaataaatatgatggttaatttatgataattgyagggatgtcacgtgcatgcagtagcacagaatatgggggccctaacagcacaaggraggagcagtcttttagatgacacggggttctcttttgtgaactgtaaggtcacgggstcaggagcactctaccttgggagggcatggggtcctttctctcgggtcgtctttgcttacacatatatggacaaca
CL8429CT11587_01	269	AC	32	14	18	29	14	15	0	0	0	3	0	3	0	0	0	0	0	0	3	0	3	0.09375	0	0.166667	AA	13	7	6	CC	0	0	0	AC	3	0	3	0.171225	no	no	0	no	no	0.36	no	no	0.182631	0.308855		CL8429CT11587_01	TRUE	269	[a/c]	ggtaggcactaytacaagaattgttacattgaaggttctgtggacttcatctttggcaatgckctctctctttttgaggttagatyacattcatgkatttwttttttkngatgaaagatcatattcatgtatagatggtcacctaaataaaagttaatattaaattgttatttcagattaataaaatgtcagacttttgtttatctatwttttagtggattctaggaacactrcttgtggattcaaagattatmttttagaaagtaga[a/c]acaaatgtattttgmtttttgtggttttcacyaagtaaaagttactatatattaaattcctatgttaaatgaagggaaaaaaattgattggtggggggntgtgtttaattattgatttaaaactaaataaatatgatggttaatttatgataattgyagggatgtcacgtgcatgcagtagcacagaatatgggggccctaacagcacaaggraggagcagtcttttagatgacacggggttctcttttgtgaactgtaaggtcacgggstcaggagcactctaccttgggagggcatggggtcctttctctcgggtcgtctttgcttacacatatatggacaaca
CL8429CT11587_01	284	AC	28	14	14	1	0	1	0	0	0	27	14	13	0	0	0	0	0	0	1	0	1	0.0357143	0	0.0714286	CC	13	7	6	AA	0	0	0	AC	1	0	1	0.0192044	no	no	0	no	no	0.0414201	no	no	0.037037	0.0714286		CL8429CT11587_01	TRUE	284	[a/c]	ggtaggcactaytacaagaattgttacattgaaggttctgtggacttcatctttggcaatgckctctctctttttgaggttagatyacattcatgkatttwttttttkngatgaaagatcatattcatgtatagatggtcacctaaataaaagttaatattaaattgttatttcagattaataaaatgtcagacttttgtttatctatwttttagtggattctaggaacactrcttgtggattcaaagattatmttttagaaagtagamacaaatgtattttg[a/c]tttttgtggttttcacyaagtaaaagttactatatattaaattcctatgttaaatgaagggaaaaaaattgattggtggggggntgtgtttaattattgatttaaaactaaataaatatgatggttaatttatgataattgyagggatgtcacgtgcatgcagtagcacagaatatgggggccctaacagcacaaggraggagcagtcttttagatgacacggggttctcttttgtgaactgtaaggtcacgggstcaggagcactctaccttgggagggcatggggtcctttctctcgggtcgtctttgcttacacatatatggacaaca
CL8429CT11587_01	301	TC	24	12	12	0	0	0	23	12	11	1	0	1	0	0	0	0	0	0	1	0	1	0.0416667	0	0.0833333	TT	11	6	5	CC	0	0	0	TC	1	0	1	0.0226843	no	no	0	no	no	0.0495868	no	no	0.0434783	0.0833333		CL8429CT11587_01	TRUE	301	[c/t]	ggtaggcactaytacaagaattgttacattgaaggttctgtggacttcatctttggcaatgckctctctctttttgaggttagatyacattcatgkatttwttttttkngatgaaagatcatattcatgtatagatggtcacctaaataaaagttaatattaaattgttatttcagattaataaaatgtcagacttttgtttatctatwttttagtggattctaggaacactrcttgtggattcaaagattatmttttagaaagtagamacaaatgtattttgmtttttgtggttttcac[c/t]aagtaaaagttactatatattaaattcctatgttaaatgaagggaaaaaaattgattggtggggggntgtgtttaattattgatttaaaactaaataaatatgatggttaatttatgataattgyagggatgtcacgtgcatgcagtagcacagaatatgggggccctaacagcacaaggraggagcagtcttttagatgacacggggttctcttttgtgaactgtaaggtcacgggstcaggagcactctaccttgggagggcatggggtcctttctctcgggtcgtctttgcttacacatatatggacaaca
CL8429CT11587_01	368	TG-	38	16	22	0	0	0	10	3	7	0	0	0	16	3	13	12	10	2	12	10	2	0.315789	0.625	0.0909091	GG	3	0	3	Indel	6	5	1	None	0	0	0	9	yes	yes	0	no	no	4	yes	no	0.578125	0.732673		CL8429CT11587_01	TRUE	368	[g/t/-]	ggtaggcactaytacaagaattgttacattgaaggttctgtggacttcatctttggcaatgckctctctctttttgaggttagatyacattcatgkatttwttttttkngatgaaagatcatattcatgtatagatggtcacctaaataaaagttaatattaaattgttatttcagattaataaaatgtcagacttttgtttatctatwttttagtggattctaggaacactrcttgtggattcaaagattatmttttagaaagtagamacaaatgtattttgmtttttgtggttttcacyaagtaaaagttactatatattaaattcctatgttaaatgaagggaaaaaaattgattggtgggggg[g/t/-]tgtgtttaattattgatttaaaactaaataaatatgatggttaatttatgataattgyagggatgtcacgtgcatgcagtagcacagaatatgggggccctaacagcacaaggraggagcagtcttttagatgacacggggttctcttttgtgaactgtaaggtcacgggstcaggagcactctaccttgggagggcatggggtcctttctctcgggtcgtctttgcttacacatatatggacaaca
CL8429CT11587_01	426	TC	30	12	18	0	0	0	1	1	0	29	11	18	0	0	0	0	0	0	1	1	0	0.0333333	0.0833333	0	CC	14	5	9	TT	0	0	0	TC	1	1	0	0.0178359	no	no	0.0495868	no	no	0	no	no	-0.185345	-0.455026		CL8429CT11587_01	TRUE	426	[c/t]	ggtaggcactaytacaagaattgttacattgaaggttctgtggacttcatctttggcaatgckctctctctttttgaggttagatyacattcatgkatttwttttttkngatgaaagatcatattcatgtatagatggtcacctaaataaaagttaatattaaattgttatttcagattaataaaatgtcagacttttgtttatctatwttttagtggattctaggaacactrcttgtggattcaaagattatmttttagaaagtagamacaaatgtattttgmtttttgtggttttcacyaagtaaaagttactatatattaaattcctatgttaaatgaagggaaaaaaattgattggtggggggntgtgtttaattattgatttaaaactaaataaatatgatggttaatttatgataattg[c/t]agggatgtcacgtgcatgcagtagcacagaatatgggggccctaacagcacaaggraggagcagtcttttagatgacacggggttctcttttgtgaactgtaaggtcacgggstcaggagcactctaccttgggagggcatggggtcctttctctcgggtcgtctttgcttacacatatatggacaaca
CL8429CT11587_01	482	AG	26	12	14	2	2	0	0	0	0	0	0	0	24	10	14	0	0	0	2	2	0	0.0769231	0.166667	0	GG	12	5	7	AA	1	1	0	AG	0	0	0	13	yes	yes	6	yes	no	0	no	no	0.0219907	0.0430351		CL8429CT11587_01	TRUE	482	[a/g]	ggtaggcactaytacaagaattgttacattgaaggttctgtggacttcatctttggcaatgckctctctctttttgaggttagatyacattcatgkatttwttttttkngatgaaagatcatattcatgtatagatggtcacctaaataaaagttaatattaaattgttatttcagattaataaaatgtcagacttttgtttatctatwttttagtggattctaggaacactrcttgtggattcaaagattatmttttagaaagtagamacaaatgtattttgmtttttgtggttttcacyaagtaaaagttactatatattaaattcctatgttaaatgaagggaaaaaaattgattggtggggggntgtgtttaattattgatttaaaactaaataaatatgatggttaatttatgataattgyagggatgtcacgtgcatgcagtagcacagaatatgggggccctaacagcacaagg[a/g]aggagcagtcttttagatgacacggggttctcttttgtgaactgtaaggtcacgggstcaggagcactctaccttgggagggcatggggtcctttctctcgggtcgtctttgcttacacatatatggacaaca
CL8429CT11587_01	539	CG	30	12	18	0	0	0	0	0	0	27	12	15	3	0	3	0	0	0	3	0	3	0.1	0	0.166667	CC	12	6	6	GG	0	0	0	CG	3	0	3	0.185185	no	no	0	no	no	0.36	no	no	0.228395	0.371859		CL8429CT11587_01	TRUE	539	[c/g]	ggtaggcactaytacaagaattgttacattgaaggttctgtggacttcatctttggcaatgckctctctctttttgaggttagatyacattcatgkatttwttttttkngatgaaagatcatattcatgtatagatggtcacctaaataaaagttaatattaaattgttatttcagattaataaaatgtcagacttttgtttatctatwttttagtggattctaggaacactrcttgtggattcaaagattatmttttagaaagtagamacaaatgtattttgmtttttgtggttttcacyaagtaaaagttactatatattaaattcctatgttaaatgaagggaaaaaaattgattggtggggggntgtgtttaattattgatttaaaactaaataaatatgatggttaatttatgataattgyagggatgtcacgtgcatgcagtagcacagaatatgggggccctaacagcacaaggraggagcagtcttttagatgacacggggttctcttttgtgaactgtaaggtcacggg[c/g]tcaggagcactctaccttgggagggcatggggtcctttctctcgggtcgtctttgcttacacatatatggacaaca
CL8429CT11609_01	8	AG	38	14	24	3	0	3	0	0	0	0	0	0	35	14	21	0	0	0	3	0	3	0.0789474	0	0.125	GG	16	7	9	AA	0	0	0	AG	3	0	3	0.139592	no	no	0	no	no	0.244898	no	no	0.247917	0.397329		CL8429CT11609_01	TRUE	8	[a/g]	atcttat[a/g]tgtgtgtgatttgctatacaaacaggtttttttkkggggctgaatttggygtttgttactacttgttkattggrtgttaatgcamttatwtgctttctggatgcttttytctgaagattttgtacacaatactttattyctatyttatkcatgtagggacaaggttgtggacttccattggaatgcatctgatccrtggacaattgtcagtgtgtccgatgattgtgaaagtactggaggaggtggtacactgcaggtaatcratatatatwwwaaccctrgtakcttatcatwtagaatgtgcatttttttycy-tcagtagtttaatagtgaaaaatatcagagggatagcattttgcttgaataataatcaacttgcatgtaaarataaaatgtacttmaagatatgawaatattttgkrtttatgctgctgtacatytccttgatgaaaaagtgatggttctggtgcagatatggcggatgattgatttgatatacaggcccgaggaagaagttctagctgaattggattcattcaagtcccacattttaacatgttcctcttgatngcctatttaaaaagttgttaaacyttcgttttc-agtttgctcaagctaaatgacttccacctawagtttccaaaccttggtagttcaatattktgttggttccgaatttgactattaaaatatcctctctstgtgtctctctctg
CL8429CT11609_01	42	TG	42	16	26	0	0	0	19	2	17	0	0	0	23	14	9	0	0	0	19	2	17	0.452381	0.125	0.653846	GG	8	6	2	TT	6	0	6	TG	7	2	5	2.24868	no	no	0.163265	no	no	0.293776	no	no	0.322442	0.487646		CL8429CT11609_01	TRUE	42	[g/t]	atcttatrtgtgtgtgatttgctatacaaacaggttttttt[g/t]kggggctgaatttggygtttgttactacttgttkattggrtgttaatgcamttatwtgctttctggatgcttttytctgaagattttgtacacaatactttattyctatyttatkcatgtagggacaaggttgtggacttccattggaatgcatctgatccrtggacaattgtcagtgtgtccgatgattgtgaaagtactggaggaggtggtacactgcaggtaatcratatatatwwwaaccctrgtakcttatcatwtagaatgtgcatttttttycy-tcagtagtttaatagtgaaaaatatcagagggatagcattttgcttgaataataatcaacttgcatgtaaarataaaatgtacttmaagatatgawaatattttgkrtttatgctgctgtacatytccttgatgaaaaagtgatggttctggtgcagatatggcggatgattgatttgatatacaggcccgaggaagaagttctagctgaattggattcattcaagtcccacattttaacatgttcctcttgatngcctatttaaaaagttgttaaacyttcgttttc-agtttgctcaagctaaatgacttccacctawagtttccaaaccttggtagttcaatattktgttggttccgaatttgactattaaaatatcctctctstgtgtctctctctg
CL8429CT11609_01	43	TG	42	16	26	0	0	0	3	2	1	0	0	0	39	14	25	0	0	0	3	2	1	0.0714286	0.125	0.0384615	GG	18	6	12	TT	0	0	0	TG	3	2	1	0.12426	no	no	0.163265	no	no	0.0208	no	no	-0.103308	-0.230421		CL8429CT11609_01	TRUE	43	[g/t]	atcttatrtgtgtgtgatttgctatacaaacaggtttttttk[g/t]ggggctgaatttggygtttgttactacttgttkattggrtgttaatgcamttatwtgctttctggatgcttttytctgaagattttgtacacaatactttattyctatyttatkcatgtagggacaaggttgtggacttccattggaatgcatctgatccrtggacaattgtcagtgtgtccgatgattgtgaaagtactggaggaggtggtacactgcaggtaatcratatatatwwwaaccctrgtakcttatcatwtagaatgtgcatttttttycy-tcagtagtttaatagtgaaaaatatcagagggatagcattttgcttgaataataatcaacttgcatgtaaarataaaatgtacttmaagatatgawaatattttgkrtttatgctgctgtacatytccttgatgaaaaagtgatggttctggtgcagatatggcggatgattgatttgatatacaggcccgaggaagaagttctagctgaattggattcattcaagtcccacattttaacatgttcctcttgatngcctatttaaaaagttgttaaacyttcgttttc-agtttgctcaagctaaatgacttccacctawagtttccaaaccttggtagttcaatattktgttggttccgaatttgactattaaaatatcctctctstgtgtctctctctg
CL8429CT11609_01	58	TC	42	16	26	0	0	0	41	16	25	1	0	1	0	0	0	0	0	0	1	0	1	0.0238095	0	0.0384615	TT	20	8	12	CC	0	0	0	TC	1	0	1	0.0124926	no	no	0	no	no	0.0208	no	no	0.204431	0.339464		CL8429CT11609_01	TRUE	58	[c/t]	atcttatrtgtgtgtgatttgctatacaaacaggtttttttkkggggctgaatttgg[c/t]gtttgttactacttgttkattggrtgttaatgcamttatwtgctttctggatgcttttytctgaagattttgtacacaatactttattyctatyttatkcatgtagggacaaggttgtggacttccattggaatgcatctgatccrtggacaattgtcagtgtgtccgatgattgtgaaagtactggaggaggtggtacactgcaggtaatcratatatatwwwaaccctrgtakcttatcatwtagaatgtgcatttttttycy-tcagtagtttaatagtgaaaaatatcagagggatagcattttgcttgaataataatcaacttgcatgtaaarataaaatgtacttmaagatatgawaatattttgkrtttatgctgctgtacatytccttgatgaaaaagtgatggttctggtgcagatatggcggatgattgatttgatatacaggcccgaggaagaagttctagctgaattggattcattcaagtcccacattttaacatgttcctcttgatngcctatttaaaaagttgttaaacyttcgttttc-agtttgctcaagctaaatgacttccacctawagtttccaaaccttggtagttcaatattktgttggttccgaatttgactattaaaatatcctctctstgtgtctctctctg
CL8429CT11609_01	76	TG	44	18	26	0	0	0	12	1	11	0	0	0	32	17	15	0	0	0	12	1	11	0.272727	0.0555556	0.423077	GG	13	8	5	TT	3	0	3	TG	6	1	5	2.14844	no	no	0.0311419	no	no	0.58494	no	no	0.252442	0.40312		CL8429CT11609_01	TRUE	76	[g/t]	atcttatrtgtgtgtgatttgctatacaaacaggtttttttkkggggctgaatttggygtttgttactacttgtt[g/t]attggrtgttaatgcamttatwtgctttctggatgcttttytctgaagattttgtacacaatactttattyctatyttatkcatgtagggacaaggttgtggacttccattggaatgcatctgatccrtggacaattgtcagtgtgtccgatgattgtgaaagtactggaggaggtggtacactgcaggtaatcratatatatwwwaaccctrgtakcttatcatwtagaatgtgcatttttttycy-tcagtagtttaatagtgaaaaatatcagagggatagcattttgcttgaataataatcaacttgcatgtaaarataaaatgtacttmaagatatgawaatattttgkrtttatgctgctgtacatytccttgatgaaaaagtgatggttctggtgcagatatggcggatgattgatttgatatacaggcccgaggaagaagttctagctgaattggattcattcaagtcccacattttaacatgttcctcttgatngcctatttaaaaagttgttaaacyttcgttttc-agtttgctcaagctaaatgacttccacctawagtttccaaaccttggtagttcaatattktgttggttccgaatttgactattaaaatatcctctctstgtgtctctctctg
CL8429CT11609_01	82	AG	42	16	26	40	16	24	0	0	0	0	0	0	2	0	2	0	0	0	2	0	2	0.047619	0	0.0769231	AA	19	8	11	GG	0	0	0	AG	2	0	2	0.0525	no	no	0	no	no	0.0902778	no	no	0.21716	0.35683		CL8429CT11609_01	TRUE	82	[a/g]	atcttatrtgtgtgtgatttgctatacaaacaggtttttttkkggggctgaatttggygtttgttactacttgttkattgg[a/g]tgttaatgcamttatwtgctttctggatgcttttytctgaagattttgtacacaatactttattyctatyttatkcatgtagggacaaggttgtggacttccattggaatgcatctgatccrtggacaattgtcagtgtgtccgatgattgtgaaagtactggaggaggtggtacactgcaggtaatcratatatatwwwaaccctrgtakcttatcatwtagaatgtgcatttttttycy-tcagtagtttaatagtgaaaaatatcagagggatagcattttgcttgaataataatcaacttgcatgtaaarataaaatgtacttmaagatatgawaatattttgkrtttatgctgctgtacatytccttgatgaaaaagtgatggttctggtgcagatatggcggatgattgatttgatatacaggcccgaggaagaagttctagctgaattggattcattcaagtcccacattttaacatgttcctcttgatngcctatttaaaaagttgttaaacyttcgttttc-agtttgctcaagctaaatgacttccacctawagtttccaaaccttggtagttcaatattktgttggttccgaatttgactattaaaatatcctctctstgtgtctctctctg
CL8429CT11609_01	93	AC	44	18	26	5	2	3	0	0	0	39	16	23	0	0	0	0	0	0	5	2	3	0.113636	0.111111	0.115385	CC	17	7	10	AA	0	0	0	AC	5	2	3	0.361604	no	no	0.140625	no	no	0.221172	no	no	0.00302732	0.00603637		CL8429CT11609_01	TRUE	93	[a/c]	atcttatrtgtgtgtgatttgctatacaaacaggtttttttkkggggctgaatttggygtttgttactacttgttkattggrtgttaatgca[a/c]ttatwtgctttctggatgcttttytctgaagattttgtacacaatactttattyctatyttatkcatgtagggacaaggttgtggacttccattggaatgcatctgatccrtggacaattgtcagtgtgtccgatgattgtgaaagtactggaggaggtggtacactgcaggtaatcratatatatwwwaaccctrgtakcttatcatwtagaatgtgcatttttttycy-tcagtagtttaatagtgaaaaatatcagagggatagcattttgcttgaataataatcaacttgcatgtaaarataaaatgtacttmaagatatgawaatattttgkrtttatgctgctgtacatytccttgatgaaaaagtgatggttctggtgcagatatggcggatgattgatttgatatacaggcccgaggaagaagttctagctgaattggattcattcaagtcccacattttaacatgttcctcttgatngcctatttaaaaagttgttaaacyttcgttttc-agtttgctcaagctaaatgacttccacctawagtttccaaaccttggtagttcaatattktgttggttccgaatttgactattaaaatatcctctctstgtgtctctctctg
CL8429CT11609_01	98	AT	44	18	26	43	18	25	1	0	1	0	0	0	0	0	0	0	0	0	1	0	1	0.0227273	0	0.0384615	AA	21	9	12	TT	0	0	0	AT	1	0	1	0.0118983	no	no	0	no	no	0.0208	no	no	0.167469	0.286893		CL8429CT11609_01	TRUE	98	[a/t]	atcttatrtgtgtgtgatttgctatacaaacaggtttttttkkggggctgaatttggygtttgttactacttgttkattggrtgttaatgcamttat[a/t]tgctttctggatgcttttytctgaagattttgtacacaatactttattyctatyttatkcatgtagggacaaggttgtggacttccattggaatgcatctgatccrtggacaattgtcagtgtgtccgatgattgtgaaagtactggaggaggtggtacactgcaggtaatcratatatatwwwaaccctrgtakcttatcatwtagaatgtgcatttttttycy-tcagtagtttaatagtgaaaaatatcagagggatagcattttgcttgaataataatcaacttgcatgtaaarataaaatgtacttmaagatatgawaatattttgkrtttatgctgctgtacatytccttgatgaaaaagtgatggttctggtgcagatatggcggatgattgatttgatatacaggcccgaggaagaagttctagctgaattggattcattcaagtcccacattttaacatgttcctcttgatngcctatttaaaaagttgttaaacyttcgttttc-agtttgctcaagctaaatgacttccacctawagtttccaaaccttggtagttcaatattktgttggttccgaatttgactattaaaatatcctctctstgtgtctctctctg
CL8429CT11609_01	117	TC	44	18	26	0	0	0	39	18	21	5	0	5	0	0	0	0	0	0	5	0	5	0.113636	0	0.192308	TT	17	9	8	CC	0	0	0	TC	5	0	5	0.361604	no	no	0	no	no	0.736961	no	no	0.228949	0.372593		CL8429CT11609_01	TRUE	117	[c/t]	atcttatrtgtgtgtgatttgctatacaaacaggtttttttkkggggctgaatttggygtttgttactacttgttkattggrtgttaatgcamttatwtgctttctggatgctttt[c/t]tctgaagattttgtacacaatactttattyctatyttatkcatgtagggacaaggttgtggacttccattggaatgcatctgatccrtggacaattgtcagtgtgtccgatgattgtgaaagtactggaggaggtggtacactgcaggtaatcratatatatwwwaaccctrgtakcttatcatwtagaatgtgcatttttttycy-tcagtagtttaatagtgaaaaatatcagagggatagcattttgcttgaataataatcaacttgcatgtaaarataaaatgtacttmaagatatgawaatattttgkrtttatgctgctgtacatytccttgatgaaaaagtgatggttctggtgcagatatggcggatgattgatttgatatacaggcccgaggaagaagttctagctgaattggattcattcaagtcccacattttaacatgttcctcttgatngcctatttaaaaagttgttaaacyttcgttttc-agtttgctcaagctaaatgacttccacctawagtttccaaaccttggtagttcaatattktgttggttccgaatttgactattaaaatatcctctctstgtgtctctctctg
CL8429CT11609_01	147	TC	44	18	26	0	0	0	41	18	23	3	0	3	0	0	0	0	0	0	3	0	3	0.0681818	0	0.115385	TT	19	9	10	CC	0	0	0	TC	3	0	3	0.117787	no	no	0	no	no	0.221172	no	no	0.196709	0.328751		CL8429CT11609_01	TRUE	147	[c/t]	atcttatrtgtgtgtgatttgctatacaaacaggtttttttkkggggctgaatttggygtttgttactacttgttkattggrtgttaatgcamttatwtgctttctggatgcttttytctgaagattttgtacacaatactttatt[c/t]ctatyttatkcatgtagggacaaggttgtggacttccattggaatgcatctgatccrtggacaattgtcagtgtgtccgatgattgtgaaagtactggaggaggtggtacactgcaggtaatcratatatatwwwaaccctrgtakcttatcatwtagaatgtgcatttttttycy-tcagtagtttaatagtgaaaaatatcagagggatagcattttgcttgaataataatcaacttgcatgtaaarataaaatgtacttmaagatatgawaatattttgkrtttatgctgctgtacatytccttgatgaaaaagtgatggttctggtgcagatatggcggatgattgatttgatatacaggcccgaggaagaagttctagctgaattggattcattcaagtcccacattttaacatgttcctcttgatngcctatttaaaaagttgttaaacyttcgttttc-agtttgctcaagctaaatgacttccacctawagtttccaaaccttggtagttcaatattktgttggttccgaatttgactattaaaatatcctctctstgtgtctctctctg
CL8429CT11609_01	152	TC	42	18	24	0	0	0	41	17	24	1	1	0	0	0	0	0	0	0	1	1	0	0.0238095	0.0555556	0	TT	20	8	12	CC	0	0	0	TC	1	1	0	0.0124926	no	no	0.0311419	no	no	0	no	no	-0.128726	-0.29549		CL8429CT11609_01	TRUE	152	[c/t]	atcttatrtgtgtgtgatttgctatacaaacaggtttttttkkggggctgaatttggygtttgttactacttgttkattggrtgttaatgcamttatwtgctttctggatgcttttytctgaagattttgtacacaatactttattyctat[c/t]ttatkcatgtagggacaaggttgtggacttccattggaatgcatctgatccrtggacaattgtcagtgtgtccgatgattgtgaaagtactggaggaggtggtacactgcaggtaatcratatatatwwwaaccctrgtakcttatcatwtagaatgtgcatttttttycy-tcagtagtttaatagtgaaaaatatcagagggatagcattttgcttgaataataatcaacttgcatgtaaarataaaatgtacttmaagatatgawaatattttgkrtttatgctgctgtacatytccttgatgaaaaagtgatggttctggtgcagatatggcggatgattgatttgatatacaggcccgaggaagaagttctagctgaattggattcattcaagtcccacattttaacatgttcctcttgatngcctatttaaaaagttgttaaacyttcgttttc-agtttgctcaagctaaatgacttccacctawagtttccaaaccttggtagttcaatattktgttggttccgaatttgactattaaaatatcctctctstgtgtctctctctg
CL8429CT11609_01	157	TG	44	18	26	0	0	0	3	3	0	0	0	0	41	15	26	0	0	0	3	3	0	0.0681818	0.166667	0	GG	19	6	13	TT	0	0	0	TG	3	3	0	0.117787	no	no	0.36	no	no	0	no	no	-0.0930443	-0.205179		CL8429CT11609_01	TRUE	157	[g/t]	atcttatrtgtgtgtgatttgctatacaaacaggtttttttkkggggctgaatttggygtttgttactacttgttkattggrtgttaatgcamttatwtgctttctggatgcttttytctgaagattttgtacacaatactttattyctatyttat[g/t]catgtagggacaaggttgtggacttccattggaatgcatctgatccrtggacaattgtcagtgtgtccgatgattgtgaaagtactggaggaggtggtacactgcaggtaatcratatatatwwwaaccctrgtakcttatcatwtagaatgtgcatttttttycy-tcagtagtttaatagtgaaaaatatcagagggatagcattttgcttgaataataatcaacttgcatgtaaarataaaatgtacttmaagatatgawaatattttgkrtttatgctgctgtacatytccttgatgaaaaagtgatggttctggtgcagatatggcggatgattgatttgatatacaggcccgaggaagaagttctagctgaattggattcattcaagtcccacattttaacatgttcctcttgatngcctatttaaaaagttgttaaacyttcgttttc-agtttgctcaagctaaatgacttccacctawagtttccaaaccttggtagttcaatattktgttggttccgaatttgactattaaaatatcctctctstgtgtctctctctg
CL8429CT11609_01	204	AG	40	18	22	17	4	13	0	0	0	0	0	0	23	14	9	0	0	0	17	4	13	0.425	0.222222	0.590909	GG	9	6	3	AA	6	1	5	AG	5	2	3	4.77247	yes	no	1.14796	no	no	2.09007	no	no	0.151765	0.263534		CL8429CT11609_01	TRUE	204	[a/g]	atcttatrtgtgtgtgatttgctatacaaacaggtttttttkkggggctgaatttggygtttgttactacttgttkattggrtgttaatgcamttatwtgctttctggatgcttttytctgaagattttgtacacaatactttattyctatyttatkcatgtagggacaaggttgtggacttccattggaatgcatctgatcc[a/g]tggacaattgtcagtgtgtccgatgattgtgaaagtactggaggaggtggtacactgcaggtaatcratatatatwwwaaccctrgtakcttatcatwtagaatgtgcatttttttycy-tcagtagtttaatagtgaaaaatatcagagggatagcattttgcttgaataataatcaacttgcatgtaaarataaaatgtacttmaagatatgawaatattttgkrtttatgctgctgtacatytccttgatgaaaaagtgatggttctggtgcagatatggcggatgattgatttgatatacaggcccgaggaagaagttctagctgaattggattcattcaagtcccacattttaacatgttcctcttgatngcctatttaaaaagttgttaaacyttcgttttc-agtttgctcaagctaaatgacttccacctawagtttccaaaccttggtagttcaatattktgttggttccgaatttgactattaaaatatcctctctstgtgtctctctctg
CL8429CT11609_01	271	AG	42	18	24	41	18	23	0	0	0	0	0	0	1	0	1	0	0	0	1	0	1	0.0238095	0	0.0416667	AA	20	9	11	GG	0	0	0	AG	1	0	1	0.0124926	no	no	0	no	no	0.0226843	no	no	0.141006	0.247161		CL8429CT11609_01	TRUE	271	[a/g]	atcttatrtgtgtgtgatttgctatacaaacaggtttttttkkggggctgaatttggygtttgttactacttgttkattggrtgttaatgcamttatwtgctttctggatgcttttytctgaagattttgtacacaatactttattyctatyttatkcatgtagggacaaggttgtggacttccattggaatgcatctgatccrtggacaattgtcagtgtgtccgatgattgtgaaagtactggaggaggtggtacactgcaggtaatc[a/g]atatatatwwwaaccctrgtakcttatcatwtagaatgtgcatttttttycy-tcagtagtttaatagtgaaaaatatcagagggatagcattttgcttgaataataatcaacttgcatgtaaarataaaatgtacttmaagatatgawaatattttgkrtttatgctgctgtacatytccttgatgaaaaagtgatggttctggtgcagatatggcggatgattgatttgatatacaggcccgaggaagaagttctagctgaattggattcattcaagtcccacattttaacatgttcctcttgatngcctatttaaaaagttgttaaacyttcgttttc-agtttgctcaagctaaatgacttccacctawagtttccaaaccttggtagttcaatattktgttggttccgaatttgactattaaaatatcctctctstgtgtctctctctg
CL8429CT11609_01	280	AT	42	18	24	41	17	24	1	1	0	0	0	0	0	0	0	0	0	0	1	1	0	0.0238095	0.0555556	0	AA	20	8	12	TT	0	0	0	AT	1	1	0	0.0124926	no	no	0.0311419	no	no	0	no	no	-0.128726	-0.29549		CL8429CT11609_01	TRUE	280	[a/t]	atcttatrtgtgtgtgatttgctatacaaacaggtttttttkkggggctgaatttggygtttgttactacttgttkattggrtgttaatgcamttatwtgctttctggatgcttttytctgaagattttgtacacaatactttattyctatyttatkcatgtagggacaaggttgtggacttccattggaatgcatctgatccrtggacaattgtcagtgtgtccgatgattgtgaaagtactggaggaggtggtacactgcaggtaatcratatatat[a/t]wwaaccctrgtakcttatcatwtagaatgtgcatttttttycy-tcagtagtttaatagtgaaaaatatcagagggatagcattttgcttgaataataatcaacttgcatgtaaarataaaatgtacttmaagatatgawaatattttgkrtttatgctgctgtacatytccttgatgaaaaagtgatggttctggtgcagatatggcggatgattgatttgatatacaggcccgaggaagaagttctagctgaattggattcattcaagtcccacattttaacatgttcctcttgatngcctatttaaaaagttgttaaacyttcgttttc-agtttgctcaagctaaatgacttccacctawagtttccaaaccttggtagttcaatattktgttggttccgaatttgactattaaaatatcctctctstgtgtctctctctg
CL8429CT11609_01	281	AT	42	18	24	1	1	0	41	17	24	0	0	0	0	0	0	0	0	0	1	1	0	0.0238095	0.0555556	0	TT	20	8	12	AA	0	0	0	AT	1	1	0	0.0124926	no	no	0.0311419	no	no	0	no	no	-0.128726	-0.29549		CL8429CT11609_01	TRUE	281	[a/t]	atcttatrtgtgtgtgatttgctatacaaacaggtttttttkkggggctgaatttggygtttgttactacttgttkattggrtgttaatgcamttatwtgctttctggatgcttttytctgaagattttgtacacaatactttattyctatyttatkcatgtagggacaaggttgtggacttccattggaatgcatctgatccrtggacaattgtcagtgtgtccgatgattgtgaaagtactggaggaggtggtacactgcaggtaatcratatatatw[a/t]waaccctrgtakcttatcatwtagaatgtgcatttttttycy-tcagtagtttaatagtgaaaaatatcagagggatagcattttgcttgaataataatcaacttgcatgtaaarataaaatgtacttmaagatatgawaatattttgkrtttatgctgctgtacatytccttgatgaaaaagtgatggttctggtgcagatatggcggatgattgatttgatatacaggcccgaggaagaagttctagctgaattggattcattcaagtcccacattttaacatgttcctcttgatngcctatttaaaaagttgttaaacyttcgttttc-agtttgctcaagctaaatgacttccacctawagtttccaaaccttggtagttcaatattktgttggttccgaatttgactattaaaatatcctctctstgtgtctctctctg
CL8429CT11609_01	282	AT	42	18	24	3	1	2	39	17	22	0	0	0	0	0	0	0	0	0	3	1	2	0.0714286	0.0555556	0.0833333	TT	18	8	10	AA	0	0	0	AT	3	1	2	0.12426	no	no	0.0311419	no	no	0.0991736	no	no	0.0286087	0.0556261		CL8429CT11609_01	TRUE	282	[a/t]	atcttatrtgtgtgtgatttgctatacaaacaggtttttttkkggggctgaatttggygtttgttactacttgttkattggrtgttaatgcamttatwtgctttctggatgcttttytctgaagattttgtacacaatactttattyctatyttatkcatgtagggacaaggttgtggacttccattggaatgcatctgatccrtggacaattgtcagtgtgtccgatgattgtgaaagtactggaggaggtggtacactgcaggtaatcratatatatww[a/t]aaccctrgtakcttatcatwtagaatgtgcatttttttycy-tcagtagtttaatagtgaaaaatatcagagggatagcattttgcttgaataataatcaacttgcatgtaaarataaaatgtacttmaagatatgawaatattttgkrtttatgctgctgtacatytccttgatgaaaaagtgatggttctggtgcagatatggcggatgattgatttgatatacaggcccgaggaagaagttctagctgaattggattcattcaagtcccacattttaacatgttcctcttgatngcctatttaaaaagttgttaaacyttcgttttc-agtttgctcaagctaaatgacttccacctawagtttccaaaccttggtagttcaatattktgttggttccgaatttgactattaaaatatcctctctstgtgtctctctctg
CL8429CT11609_01	289	AG	38	16	22	7	3	4	0	0	0	0	0	0	31	13	18	0	0	0	7	3	4	0.184211	0.1875	0.181818	GG	13	5	8	AA	1	0	1	AG	5	3	2	0.294145	no	no	0.426036	no	no	1.66358	no	no	-0.00183017	-0.00366704		CL8429CT11609_01	TRUE	289	[a/g]	atcttatrtgtgtgtgatttgctatacaaacaggtttttttkkggggctgaatttggygtttgttactacttgttkattggrtgttaatgcamttatwtgctttctggatgcttttytctgaagattttgtacacaatactttattyctatyttatkcatgtagggacaaggttgtggacttccattggaatgcatctgatccrtggacaattgtcagtgtgtccgatgattgtgaaagtactggaggaggtggtacactgcaggtaatcratatatatwwwaaccct[a/g]gtakcttatcatwtagaatgtgcatttttttycy-tcagtagtttaatagtgaaaaatatcagagggatagcattttgcttgaataataatcaacttgcatgtaaarataaaatgtacttmaagatatgawaatattttgkrtttatgctgctgtacatytccttgatgaaaaagtgatggttctggtgcagatatggcggatgattgatttgatatacaggcccgaggaagaagttctagctgaattggattcattcaagtcccacattttaacatgttcctcttgatngcctatttaaaaagttgttaaacyttcgttttc-agtttgctcaagctaaatgacttccacctawagtttccaaaccttggtagttcaatattktgttggttccgaatttgactattaaaatatcctctctstgtgtctctctctg
CL8429CT11609_01	293	TG	36	16	20	0	0	0	13	2	11	0	0	0	23	14	9	0	0	0	13	2	11	0.361111	0.125	0.55	GG	9	6	3	TT	4	0	4	TG	5	2	3	2.85118	no	no	0.163265	no	no	1.55188	no	no	0.226572	0.369439		CL8429CT11609_01	TRUE	293	[g/t]	atcttatrtgtgtgtgatttgctatacaaacaggtttttttkkggggctgaatttggygtttgttactacttgttkattggrtgttaatgcamttatwtgctttctggatgcttttytctgaagattttgtacacaatactttattyctatyttatkcatgtagggacaaggttgtggacttccattggaatgcatctgatccrtggacaattgtcagtgtgtccgatgattgtgaaagtactggaggaggtggtacactgcaggtaatcratatatatwwwaaccctrgta[g/t]cttatcatwtagaatgtgcatttttttycy-tcagtagtttaatagtgaaaaatatcagagggatagcattttgcttgaataataatcaacttgcatgtaaarataaaatgtacttmaagatatgawaatattttgkrtttatgctgctgtacatytccttgatgaaaaagtgatggttctggtgcagatatggcggatgattgatttgatatacaggcccgaggaagaagttctagctgaattggattcattcaagtcccacattttaacatgttcctcttgatngcctatttaaaaagttgttaaacyttcgttttc-agtttgctcaagctaaatgacttccacctawagtttccaaaccttggtagttcaatattktgttggttccgaatttgactattaaaatatcctctctstgtgtctctctctg
CL8429CT11609_01	302	AT	38	16	22	26	14	12	12	2	10	0	0	0	0	0	0	0	0	0	12	2	10	0.315789	0.125	0.454545	AA	10	6	4	TT	3	0	3	AT	6	2	4	1.37722	no	no	0.163265	no	no	0.782222	no	no	0.173151	0.295189		CL8429CT11609_01	TRUE	302	[a/t]	atcttatrtgtgtgtgatttgctatacaaacaggtttttttkkggggctgaatttggygtttgttactacttgttkattggrtgttaatgcamttatwtgctttctggatgcttttytctgaagattttgtacacaatactttattyctatyttatkcatgtagggacaaggttgtggacttccattggaatgcatctgatccrtggacaattgtcagtgtgtccgatgattgtgaaagtactggaggaggtggtacactgcaggtaatcratatatatwwwaaccctrgtakcttatcat[a/t]tagaatgtgcatttttttycy-tcagtagtttaatagtgaaaaatatcagagggatagcattttgcttgaataataatcaacttgcatgtaaarataaaatgtacttmaagatatgawaatattttgkrtttatgctgctgtacatytccttgatgaaaaagtgatggttctggtgcagatatggcggatgattgatttgatatacaggcccgaggaagaagttctagctgaattggattcattcaagtcccacattttaacatgttcctcttgatngcctatttaaaaagttgttaaacyttcgttttc-agtttgctcaagctaaatgacttccacctawagtttccaaaccttggtagttcaatattktgttggttccgaatttgactattaaaatatcctctctstgtgtctctctctg
CL8429CT11609_01	321	TC	40	18	22	0	0	0	3	1	2	37	17	20	0	0	0	0	0	0	3	1	2	0.075	0.0555556	0.0909091	CC	17	8	9	TT	0	0	0	TC	3	1	2	0.131483	no	no	0.0311419	no	no	0.11	no	no	0.0262071	0.0510757		CL8429CT11609_01	TRUE	321	[c/t]	atcttatrtgtgtgtgatttgctatacaaacaggtttttttkkggggctgaatttggygtttgttactacttgttkattggrtgttaatgcamttatwtgctttctggatgcttttytctgaagattttgtacacaatactttattyctatyttatkcatgtagggacaaggttgtggacttccattggaatgcatctgatccrtggacaattgtcagtgtgtccgatgattgtgaaagtactggaggaggtggtacactgcaggtaatcratatatatwwwaaccctrgtakcttatcatwtagaatgtgcattttttt[c/t]cy-tcagtagtttaatagtgaaaaatatcagagggatagcattttgcttgaataataatcaacttgcatgtaaarataaaatgtacttmaagatatgawaatattttgkrtttatgctgctgtacatytccttgatgaaaaagtgatggttctggtgcagatatggcggatgattgatttgatatacaggcccgaggaagaagttctagctgaattggattcattcaagtcccacattttaacatgttcctcttgatngcctatttaaaaagttgttaaacyttcgttttc-agtttgctcaagctaaatgacttccacctawagtttccaaaccttggtagttcaatattktgttggttccgaatttgactattaaaatatcctctctstgtgtctctctctg
CL8429CT11609_01	323	TC	40	18	22	0	0	0	38	18	20	2	0	2	0	0	0	0	0	0	2	0	2	0.05	0	0.0909091	TT	18	9	9	CC	0	0	0	TC	2	0	2	0.0554017	no	no	0	no	no	0.11	no	no	0.130057	0.230177		CL8429CT11609_01	TRUE	323	[c/t]	atcttatrtgtgtgtgatttgctatacaaacaggtttttttkkggggctgaatttggygtttgttactacttgttkattggrtgttaatgcamttatwtgctttctggatgcttttytctgaagattttgtacacaatactttattyctatyttatkcatgtagggacaaggttgtggacttccattggaatgcatctgatccrtggacaattgtcagtgtgtccgatgattgtgaaagtactggaggaggtggtacactgcaggtaatcratatatatwwwaaccctrgtakcttatcatwtagaatgtgcatttttttyc[c/t]-tcagtagtttaatagtgaaaaatatcagagggatagcattttgcttgaataataatcaacttgcatgtaaarataaaatgtacttmaagatatgawaatattttgkrtttatgctgctgtacatytccttgatgaaaaagtgatggttctggtgcagatatggcggatgattgatttgatatacaggcccgaggaagaagttctagctgaattggattcattcaagtcccacattttaacatgttcctcttgatngcctatttaaaaagttgttaaacyttcgttttc-agtttgctcaagctaaatgacttccacctawagtttccaaaccttggtagttcaatattktgttggttccgaatttgactattaaaatatcctctctstgtgtctctctctg
CL8429CT11609_01	396	AG	40	18	22	38	16	22	0	0	0	0	0	0	2	2	0	0	0	0	2	2	0	0.05	0.111111	0	AA	18	7	11	GG	0	0	0	AG	2	2	0	0.0554017	no	no	0.140625	no	no	0	no	no	-0.0396361	-0.082544		CL8429CT11609_01	TRUE	396	[a/g]	atcttatrtgtgtgtgatttgctatacaaacaggtttttttkkggggctgaatttggygtttgttactacttgttkattggrtgttaatgcamttatwtgctttctggatgcttttytctgaagattttgtacacaatactttattyctatyttatkcatgtagggacaaggttgtggacttccattggaatgcatctgatccrtggacaattgtcagtgtgtccgatgattgtgaaagtactggaggaggtggtacactgcaggtaatcratatatatwwwaaccctrgtakcttatcatwtagaatgtgcatttttttycy-tcagtagtttaatagtgaaaaatatcagagggatagcattttgcttgaataataatcaacttgcatgtaaa[a/g]ataaaatgtacttmaagatatgawaatattttgkrtttatgctgctgtacatytccttgatgaaaaagtgatggttctggtgcagatatggcggatgattgatttgatatacaggcccgaggaagaagttctagctgaattggattcattcaagtcccacattttaacatgttcctcttgatngcctatttaaaaagttgttaaacyttcgttttc-agtttgctcaagctaaatgacttccacctawagtttccaaaccttggtagttcaatattktgttggttccgaatttgactattaaaatatcctctctstgtgtctctctctg
CL8429CT11609_01	410	AC	38	18	20	1	1	0	0	0	0	37	17	20	0	0	0	0	0	0	1	1	0	0.0263158	0.0555556	0	CC	18	8	10	AA	0	0	0	AC	1	1	0	0.0138787	no	no	0.0311419	no	no	0	no	no	-0.0238572	-0.0488805		CL8429CT11609_01	TRUE	410	[a/c]	atcttatrtgtgtgtgatttgctatacaaacaggtttttttkkggggctgaatttggygtttgttactacttgttkattggrtgttaatgcamttatwtgctttctggatgcttttytctgaagattttgtacacaatactttattyctatyttatkcatgtagggacaaggttgtggacttccattggaatgcatctgatccrtggacaattgtcagtgtgtccgatgattgtgaaagtactggaggaggtggtacactgcaggtaatcratatatatwwwaaccctrgtakcttatcatwtagaatgtgcatttttttycy-tcagtagtttaatagtgaaaaatatcagagggatagcattttgcttgaataataatcaacttgcatgtaaarataaaatgtactt[a/c]aagatatgawaatattttgkrtttatgctgctgtacatytccttgatgaaaaagtgatggttctggtgcagatatggcggatgattgatttgatatacaggcccgaggaagaagttctagctgaattggattcattcaagtcccacattttaacatgttcctcttgatngcctatttaaaaagttgttaaacyttcgttttc-agtttgctcaagctaaatgacttccacctawagtttccaaaccttggtagttcaatattktgttggttccgaatttgactattaaaatatcctctctstgtgtctctctctg
CL8429CT11609_01	420	AT	38	18	20	7	3	4	31	15	16	0	0	0	0	0	0	0	0	0	7	3	4	0.184211	0.166667	0.2	TT	13	6	7	AA	1	0	1	AT	5	3	2	0.294145	no	no	0.36	no	no	1.40625	no	no	0.00554019	0.0110193		CL8429CT11609_01	TRUE	420	[a/t]	atcttatrtgtgtgtgatttgctatacaaacaggtttttttkkggggctgaatttggygtttgttactacttgttkattggrtgttaatgcamttatwtgctttctggatgcttttytctgaagattttgtacacaatactttattyctatyttatkcatgtagggacaaggttgtggacttccattggaatgcatctgatccrtggacaattgtcagtgtgtccgatgattgtgaaagtactggaggaggtggtacactgcaggtaatcratatatatwwwaaccctrgtakcttatcatwtagaatgtgcatttttttycy-tcagtagtttaatagtgaaaaatatcagagggatagcattttgcttgaataataatcaacttgcatgtaaarataaaatgtacttmaagatatga[a/t]aatattttgkrtttatgctgctgtacatytccttgatgaaaaagtgatggttctggtgcagatatggcggatgattgatttgatatacaggcccgaggaagaagttctagctgaattggattcattcaagtcccacattttaacatgttcctcttgatngcctatttaaaaagttgttaaacyttcgttttc-agtttgctcaagctaaatgacttccacctawagtttccaaaccttggtagttcaatattktgttggttccgaatttgactattaaaatatcctctctstgtgtctctctctg
CL8429CT11609_01	430	TG	36	18	18	0	0	0	5	2	3	0	0	0	31	16	15	0	0	0	5	2	3	0.138889	0.111111	0.166667	GG	14	7	7	TT	1	0	1	TG	3	2	1	1.65503	no	no	0.140625	no	no	3.24	no	no	0.00645161	0.0128205		CL8429CT11609_01	TRUE	430	[g/t]	atcttatrtgtgtgtgatttgctatacaaacaggtttttttkkggggctgaatttggygtttgttactacttgttkattggrtgttaatgcamttatwtgctttctggatgcttttytctgaagattttgtacacaatactttattyctatyttatkcatgtagggacaaggttgtggacttccattggaatgcatctgatccrtggacaattgtcagtgtgtccgatgattgtgaaagtactggaggaggtggtacactgcaggtaatcratatatatwwwaaccctrgtakcttatcatwtagaatgtgcatttttttycy-tcagtagtttaatagtgaaaaatatcagagggatagcattttgcttgaataataatcaacttgcatgtaaarataaaatgtacttmaagatatgawaatattttg[g/t]rtttatgctgctgtacatytccttgatgaaaaagtgatggttctggtgcagatatggcggatgattgatttgatatacaggcccgaggaagaagttctagctgaattggattcattcaagtcccacattttaacatgttcctcttgatngcctatttaaaaagttgttaaacyttcgttttc-agtttgctcaagctaaatgacttccacctawagtttccaaaccttggtagttcaatattktgttggttccgaatttgactattaaaatatcctctctstgtgtctctctctg
CL8429CT11609_01	431	AG	36	18	18	6	3	3	0	0	0	0	0	0	30	15	15	0	0	0	6	3	3	0.166667	0.166667	0.166667	GG	13	6	7	AA	1	0	1	AG	4	3	1	0.72	no	no	0.36	no	no	3.24	no	no	0	0		CL8429CT11609_01	TRUE	431	[a/g]	atcttatrtgtgtgtgatttgctatacaaacaggtttttttkkggggctgaatttggygtttgttactacttgttkattggrtgttaatgcamttatwtgctttctggatgcttttytctgaagattttgtacacaatactttattyctatyttatkcatgtagggacaaggttgtggacttccattggaatgcatctgatccrtggacaattgtcagtgtgtccgatgattgtgaaagtactggaggaggtggtacactgcaggtaatcratatatatwwwaaccctrgtakcttatcatwtagaatgtgcatttttttycy-tcagtagtttaatagtgaaaaatatcagagggatagcattttgcttgaataataatcaacttgcatgtaaarataaaatgtacttmaagatatgawaatattttgk[a/g]tttatgctgctgtacatytccttgatgaaaaagtgatggttctggtgcagatatggcggatgattgatttgatatacaggcccgaggaagaagttctagctgaattggattcattcaagtcccacattttaacatgttcctcttgatngcctatttaaaaagttgttaaacyttcgttttc-agtttgctcaagctaaatgacttccacctawagtttccaaaccttggtagttcaatattktgttggttccgaatttgactattaaaatatcctctctstgtgtctctctctg
CL8429CT11609_01	449	TC	38	18	20	0	0	0	37	17	20	1	1	0	0	0	0	0	0	0	1	1	0	0.0263158	0.0555556	0	TT	18	8	10	CC	0	0	0	TC	1	1	0	0.0138787	no	no	0.0311419	no	no	0	no	no	-0.0238572	-0.0488805		CL8429CT11609_01	TRUE	449	[c/t]	atcttatrtgtgtgtgatttgctatacaaacaggtttttttkkggggctgaatttggygtttgttactacttgttkattggrtgttaatgcamttatwtgctttctggatgcttttytctgaagattttgtacacaatactttattyctatyttatkcatgtagggacaaggttgtggacttccattggaatgcatctgatccrtggacaattgtcagtgtgtccgatgattgtgaaagtactggaggaggtggtacactgcaggtaatcratatatatwwwaaccctrgtakcttatcatwtagaatgtgcatttttttycy-tcagtagtttaatagtgaaaaatatcagagggatagcattttgcttgaataataatcaacttgcatgtaaarataaaatgtacttmaagatatgawaatattttgkrtttatgctgctgtacat[c/t]tccttgatgaaaaagtgatggttctggtgcagatatggcggatgattgatttgatatacaggcccgaggaagaagttctagctgaattggattcattcaagtcccacattttaacatgttcctcttgatngcctatttaaaaagttgttaaacyttcgttttc-agtttgctcaagctaaatgacttccacctawagtttccaaaccttggtagttcaatattktgttggttccgaatttgactattaaaatatcctctctstgtgtctctctctg
CL8429CT11609_01	579	TG-	34	16	18	0	0	0	5	2	3	0	0	0	3	2	1	26	12	14	5	2	3	0.147059	0.125	0.166667	Indel	13	6	7	TT	1	0	1	None	0	0	0	14	yes	yes	0	no	no	8	yes	yes	0.175481	0.298569		CL8429CT11609_01	TRUE	579	[g/t/-]	atcttatrtgtgtgtgatttgctatacaaacaggtttttttkkggggctgaatttggygtttgttactacttgttkattggrtgttaatgcamttatwtgctttctggatgcttttytctgaagattttgtacacaatactttattyctatyttatkcatgtagggacaaggttgtggacttccattggaatgcatctgatccrtggacaattgtcagtgtgtccgatgattgtgaaagtactggaggaggtggtacactgcaggtaatcratatatatwwwaaccctrgtakcttatcatwtagaatgtgcatttttttycy-tcagtagtttaatagtgaaaaatatcagagggatagcattttgcttgaataataatcaacttgcatgtaaarataaaatgtacttmaagatatgawaatattttgkrtttatgctgctgtacatytccttgatgaaaaagtgatggttctggtgcagatatggcggatgattgatttgatatacaggcccgaggaagaagttctagctgaattggattcattcaagtcccacattttaacatgttcctcttgat[g/t/-]gcctatttaaaaagttgttaaacyttcgttttc-agtttgctcaagctaaatgacttccacctawagtttccaaaccttggtagttcaatattktgttggttccgaatttgactattaaaatatcctctctstgtgtctctctctg
CL8429CT11609_01	603	TC	34	18	16	0	0	0	29	16	13	5	2	3	0	0	0	0	0	0	5	2	3	0.147059	0.111111	0.1875	TT	13	7	6	CC	1	0	1	TC	3	2	1	1.49503	no	no	0.140625	no	no	2.78238	no	no	-0.000973153	-0.0019482		CL8429CT11609_01	TRUE	603	[c/t]	atcttatrtgtgtgtgatttgctatacaaacaggtttttttkkggggctgaatttggygtttgttactacttgttkattggrtgttaatgcamttatwtgctttctggatgcttttytctgaagattttgtacacaatactttattyctatyttatkcatgtagggacaaggttgtggacttccattggaatgcatctgatccrtggacaattgtcagtgtgtccgatgattgtgaaagtactggaggaggtggtacactgcaggtaatcratatatatwwwaaccctrgtakcttatcatwtagaatgtgcatttttttycy-tcagtagtttaatagtgaaaaatatcagagggatagcattttgcttgaataataatcaacttgcatgtaaarataaaatgtacttmaagatatgawaatattttgkrtttatgctgctgtacatytccttgatgaaaaagtgatggttctggtgcagatatggcggatgattgatttgatatacaggcccgaggaagaagttctagctgaattggattcattcaagtcccacattttaacatgttcctcttgatngcctatttaaaaagttgttaaac[c/t]ttcgttttc-agtttgctcaagctaaatgacttccacctawagtttccaaaccttggtagttcaatattktgttggttccgaatttgactattaaaatatcctctctstgtgtctctctctg
CL8429CT11609_01	644	AT	36	16	20	34	16	18	2	0	2	0	0	0	0	0	0	0	0	0	2	0	2	0.0555556	0	0.1	AA	16	8	8	TT	0	0	0	AT	2	0	2	0.0622837	no	no	0	no	no	0.123457	no	no	0.142353	0.249228		CL8429CT11609_01	TRUE	644	[a/t]	atcttatrtgtgtgtgatttgctatacaaacaggtttttttkkggggctgaatttggygtttgttactacttgttkattggrtgttaatgcamttatwtgctttctggatgcttttytctgaagattttgtacacaatactttattyctatyttatkcatgtagggacaaggttgtggacttccattggaatgcatctgatccrtggacaattgtcagtgtgtccgatgattgtgaaagtactggaggaggtggtacactgcaggtaatcratatatatwwwaaccctrgtakcttatcatwtagaatgtgcatttttttycy-tcagtagtttaatagtgaaaaatatcagagggatagcattttgcttgaataataatcaacttgcatgtaaarataaaatgtacttmaagatatgawaatattttgkrtttatgctgctgtacatytccttgatgaaaaagtgatggttctggtgcagatatggcggatgattgatttgatatacaggcccgaggaagaagttctagctgaattggattcattcaagtcccacattttaacatgttcctcttgatngcctatttaaaaagttgttaaacyttcgttttc-agtttgctcaagctaaatgacttccaccta[a/t]agtttccaaaccttggtagttcaatattktgttggttccgaatttgactattaaaatatcctctctstgtgtctctctctg
CL8429CT11609_01	673	TG	36	16	20	0	0	0	32	16	16	0	0	0	4	0	4	0	0	0	4	0	4	0.111111	0	0.2	TT	15	8	7	GG	1	0	1	TC	0	0	0	16	yes	yes	0	no	no	8	yes	yes	0.0666667	0.125		CL8429CT11609_01	TRUE	673	[g/t]	atcttatrtgtgtgtgatttgctatacaaacaggtttttttkkggggctgaatttggygtttgttactacttgttkattggrtgttaatgcamttatwtgctttctggatgcttttytctgaagattttgtacacaatactttattyctatyttatkcatgtagggacaaggttgtggacttccattggaatgcatctgatccrtggacaattgtcagtgtgtccgatgattgtgaaagtactggaggaggtggtacactgcaggtaatcratatatatwwwaaccctrgtakcttatcatwtagaatgtgcatttttttycy-tcagtagtttaatagtgaaaaatatcagagggatagcattttgcttgaataataatcaacttgcatgtaaarataaaatgtacttmaagatatgawaatattttgkrtttatgctgctgtacatytccttgatgaaaaagtgatggttctggtgcagatatggcggatgattgatttgatatacaggcccgaggaagaagttctagctgaattggattcattcaagtcccacattttaacatgttcctcttgatngcctatttaaaaagttgttaaacyttcgttttc-agtttgctcaagctaaatgacttccacctawagtttccaaaccttggtagttcaatatt[g/t]tgttggttccgaatttgactattaaaatatcctctctstgtgtctctctctg
CL8429CT11609_01	711	CG	30	14	16	0	0	0	0	0	0	27	12	15	3	2	1	0	0	0	3	2	1	0.1	0.142857	0.0625	CC	12	5	7	GG	0	0	0	CG	3	2	1	0.185185	no	no	0.194444	no	no	0.0355556	no	no	-0.00579294	-0.0116534		CL8429CT11609_01	TRUE	711	[c/g]	atcttatrtgtgtgtgatttgctatacaaacaggtttttttkkggggctgaatttggygtttgttactacttgttkattggrtgttaatgcamttatwtgctttctggatgcttttytctgaagattttgtacacaatactttattyctatyttatkcatgtagggacaaggttgtggacttccattggaatgcatctgatccrtggacaattgtcagtgtgtccgatgattgtgaaagtactggaggaggtggtacactgcaggtaatcratatatatwwwaaccctrgtakcttatcatwtagaatgtgcatttttttycy-tcagtagtttaatagtgaaaaatatcagagggatagcattttgcttgaataataatcaacttgcatgtaaarataaaatgtacttmaagatatgawaatattttgkrtttatgctgctgtacatytccttgatgaaaaagtgatggttctggtgcagatatggcggatgattgatttgatatacaggcccgaggaagaagttctagctgaattggattcattcaagtcccacattttaacatgttcctcttgatngcctatttaaaaagttgttaaacyttcgttttc-agtttgctcaagctaaatgacttccacctawagtttccaaaccttggtagttcaatattktgttggttccgaatttgactattaaaatatcctctct[c/g]tgtgtctctctctg
CL8429CT11625_02-R	57	TC	20	10	10	0	0	0	16	9	7	4	1	3	0	0	0	0	0	0	4	1	3	0.2	0.1	0.3	TT	7	4	3	CC	1	0	1	TC	2	1	1	1.40625	no	no	0.0617284	no	no	1.37188	no	no	0.0625	0.117647		CL8429CT11625_02-R	TRUE	57	[c/t]	gaaagttgatgacatgctaaaagtatttatcatgattaccctaagcagaattatct[c/t]gttgtctcttaatgcaatagcttcytgtgrtgttgattttttactttggctttataattaawttkbtatttattcctgatattargtgttaataarttgtkgttttgcaatagcttttagctattattgaatagtkttgttgcatttacactttttaattyacattgaagtagcaatctatataagctttctgrtsgttattnnnnnnnngtatttattgacagttcattaagaatgggtaaggaaaaggttcacatcaacattgtggtcattggccatgtcgactcyggaaagtcgaccacaactggtcacttgatatacaagcttggaggtatcgacaagcgtgttattgaragrttcgagaaggaagctgctgagatgaacaagaggtcattcaagtatgcctgggtgcttgacaagctcaaggctgagcgtgagcgtggtatcaccattgatattgccttgtggaagtttgaaaccaccaagtactactgcacagtcattgatgctcctggacatcgtgatttcatcaagaacatgattactggaaccgctgattgtg
CL8429CT11625_02-R	82	TC	18	10	8	0	0	0	17	9	8	1	1	0	0	0	0	0	0	0	1	1	0	0.0555556	0.1	0	TT	8	4	4	CC	0	0	0	TC	1	1	0	0.0311419	no	no	0.0617284	no	no	0	no	no	0.142353	0.249228		CL8429CT11625_02-R	TRUE	82	[c/t]	gaaagttgatgacatgctaaaagtatttatcatgattaccctaagcagaattatctygttgtctcttaatgcaatagcttc[c/t]tgtgrtgttgattttttactttggctttataattaawttkbtatttattcctgatattargtgttaataarttgtkgttttgcaatagcttttagctattattgaatagtkttgttgcatttacactttttaattyacattgaagtagcaatctatataagctttctgrtsgttattnnnnnnnngtatttattgacagttcattaagaatgggtaaggaaaaggttcacatcaacattgtggtcattggccatgtcgactcyggaaagtcgaccacaactggtcacttgatatacaagcttggaggtatcgacaagcgtgttattgaragrttcgagaaggaagctgctgagatgaacaagaggtcattcaagtatgcctgggtgcttgacaagctcaaggctgagcgtgagcgtggtatcaccattgatattgccttgtggaagtttgaaaccaccaagtactactgcacagtcattgatgctcctggacatcgtgatttcatcaagaacatgattactggaaccgctgattgtg
CL8429CT11625_02-R	87	AG	22	12	10	21	11	10	0	0	0	0	0	0	1	1	0	0	0	0	1	1	0	0.0454545	0.0833333	0	AA	10	5	5	GG	0	0	0	AG	1	1	0	0.0249433	no	no	0.0495868	no	no	0	no	no	0.119709	0.213822		CL8429CT11625_02-R	TRUE	87	[a/g]	gaaagttgatgacatgctaaaagtatttatcatgattaccctaagcagaattatctygttgtctcttaatgcaatagcttcytgtg[a/g]tgttgattttttactttggctttataattaawttkbtatttattcctgatattargtgttaataarttgtkgttttgcaatagcttttagctattattgaatagtkttgttgcatttacactttttaattyacattgaagtagcaatctatataagctttctgrtsgttattnnnnnnnngtatttattgacagttcattaagaatgggtaaggaaaaggttcacatcaacattgtggtcattggccatgtcgactcyggaaagtcgaccacaactggtcacttgatatacaagcttggaggtatcgacaagcgtgttattgaragrttcgagaaggaagctgctgagatgaacaagaggtcattcaagtatgcctgggtgcttgacaagctcaaggctgagcgtgagcgtggtatcaccattgatattgccttgtggaagtttgaaaccaccaagtactactgcacagtcattgatgctcctggacatcgtgatttcatcaagaacatgattactggaaccgctgattgtg
CL8429CT11625_02-R	119	AT	22	12	10	9	9	0	13	3	10	0	0	0	0	0	0	0	0	0	9	9	0	0.409091	0.75	0	TT	6	1	5	AA	4	4	0	AT	1	1	0	7.25217	yes	yes	1.85185	no	no	0	no	no	0.612179	0.759443		CL8429CT11625_02-R	TRUE	119	[a/t]	gaaagttgatgacatgctaaaagtatttatcatgattaccctaagcagaattatctygttgtctcttaatgcaatagcttcytgtgrtgttgattttttactttggctttataattaa[a/t]ttkbtatttattcctgatattargtgttaataarttgtkgttttgcaatagcttttagctattattgaatagtkttgttgcatttacactttttaattyacattgaagtagcaatctatataagctttctgrtsgttattnnnnnnnngtatttattgacagttcattaagaatgggtaaggaaaaggttcacatcaacattgtggtcattggccatgtcgactcyggaaagtcgaccacaactggtcacttgatatacaagcttggaggtatcgacaagcgtgttattgaragrttcgagaaggaagctgctgagatgaacaagaggtcattcaagtatgcctgggtgcttgacaagctcaaggctgagcgtgagcgtggtatcaccattgatattgccttgtggaagtttgaaaccaccaagtactactgcacagtcattgatgctcctggacatcgtgatttcatcaagaacatgattactggaaccgctgattgtg
CL8429CT11625_02-R	122	TG	22	12	10	0	0	0	10	10	0	0	0	0	12	2	10	0	0	0	10	10	0	0.454545	0.833333	0	GG	6	1	5	TT	5	5	0	TG	0	0	0	11	yes	yes	6	yes	no	0	no	no	0.719907	0.837147		CL8429CT11625_02-R	TRUE	122	[g/t]	gaaagttgatgacatgctaaaagtatttatcatgattaccctaagcagaattatctygttgtctcttaatgcaatagcttcytgtgrtgttgattttttactttggctttataattaawtt[g/t]btatttattcctgatattargtgttaataarttgtkgttttgcaatagcttttagctattattgaatagtkttgttgcatttacactttttaattyacattgaagtagcaatctatataagctttctgrtsgttattnnnnnnnngtatttattgacagttcattaagaatgggtaaggaaaaggttcacatcaacattgtggtcattggccatgtcgactcyggaaagtcgaccacaactggtcacttgatatacaagcttggaggtatcgacaagcgtgttattgaragrttcgagaaggaagctgctgagatgaacaagaggtcattcaagtatgcctgggtgcttgacaagctcaaggctgagcgtgagcgtggtatcaccattgatattgccttgtggaagtttgaaaccaccaagtactactgcacagtcattgatgctcctggacatcgtgatttcatcaagaacatgattactggaaccgctgattgtg
CL8429CT11625_02-R	123	TCG	22	12	10	0	0	0	1	1	0	1	0	1	20	11	9	0	0	0	1	1	0	0.0454545	0.0833333	0	GG	9	5	4	TT	0	0	0	TG	1	1	0	0.0277008	no	no	0.0495868	no	no	0	no	no	0.195906	0.327628		CL8429CT11625_02-R	TRUE	123	[c/g/t]	gaaagttgatgacatgctaaaagtatttatcatgattaccctaagcagaattatctygttgtctcttaatgcaatagcttcytgtgrtgttgattttttactttggctttataattaawttk[c/g/t]tatttattcctgatattargtgttaataarttgtkgttttgcaatagcttttagctattattgaatagtkttgttgcatttacactttttaattyacattgaagtagcaatctatataagctttctgrtsgttattnnnnnnnngtatttattgacagttcattaagaatgggtaaggaaaaggttcacatcaacattgtggtcattggccatgtcgactcyggaaagtcgaccacaactggtcacttgatatacaagcttggaggtatcgacaagcgtgttattgaragrttcgagaaggaagctgctgagatgaacaagaggtcattcaagtatgcctgggtgcttgacaagctcaaggctgagcgtgagcgtggtatcaccattgatattgccttgtggaagtttgaaaccaccaagtactactgcacagtcattgatgctcctggacatcgtgatttcatcaagaacatgattactggaaccgctgattgtg
CL8429CT11625_02-R	142	AG	24	12	12	4	4	0	0	0	0	0	0	0	20	8	12	0	0	0	4	4	0	0.166667	0.333333	0	GG	9	3	6	AA	1	1	0	AG	2	2	0	1.92	no	no	0.375	no	no	0	no	no	0.2	0.333333		CL8429CT11625_02-R	TRUE	142	[a/g]	gaaagttgatgacatgctaaaagtatttatcatgattaccctaagcagaattatctygttgtctcttaatgcaatagcttcytgtgrtgttgattttttactttggctttataattaawttkbtatttattcctgatatta[a/g]gtgttaataarttgtkgttttgcaatagcttttagctattattgaatagtkttgttgcatttacactttttaattyacattgaagtagcaatctatataagctttctgrtsgttattnnnnnnnngtatttattgacagttcattaagaatgggtaaggaaaaggttcacatcaacattgtggtcattggccatgtcgactcyggaaagtcgaccacaactggtcacttgatatacaagcttggaggtatcgacaagcgtgttattgaragrttcgagaaggaagctgctgagatgaacaagaggtcattcaagtatgcctgggtgcttgacaagctcaaggctgagcgtgagcgtggtatcaccattgatattgccttgtggaagtttgaaaccaccaagtactactgcacagtcattgatgctcctggacatcgtgatttcatcaagaacatgattactggaaccgctgattgtg
CL8429CT11625_02-R	153	AG	24	12	12	23	11	12	0	0	0	0	0	0	1	1	0	0	0	0	1	1	0	0.0416667	0.0833333	0	AA	11	5	6	GG	0	0	0	AG	1	1	0	0.0226843	no	no	0.0495868	no	no	0	no	no	0.0434783	0.0833333		CL8429CT11625_02-R	TRUE	153	[a/g]	gaaagttgatgacatgctaaaagtatttatcatgattaccctaagcagaattatctygttgtctcttaatgcaatagcttcytgtgrtgttgattttttactttggctttataattaawttkbtatttattcctgatattargtgttaataa[a/g]ttgtkgttttgcaatagcttttagctattattgaatagtkttgttgcatttacactttttaattyacattgaagtagcaatctatataagctttctgrtsgttattnnnnnnnngtatttattgacagttcattaagaatgggtaaggaaaaggttcacatcaacattgtggtcattggccatgtcgactcyggaaagtcgaccacaactggtcacttgatatacaagcttggaggtatcgacaagcgtgttattgaragrttcgagaaggaagctgctgagatgaacaagaggtcattcaagtatgcctgggtgcttgacaagctcaaggctgagcgtgagcgtggtatcaccattgatattgccttgtggaagtttgaaaccaccaagtactactgcacagtcattgatgctcctggacatcgtgatttcatcaagaacatgattactggaaccgctgattgtg
CL8429CT11625_02-R	158	TG	22	12	10	0	0	0	18	11	7	0	0	0	4	1	3	0	0	0	4	1	3	0.181818	0.0833333	0.3	TT	8	5	3	GG	1	0	1	TC	0	0	0	9	yes	yes	0	no	no	4	yes	no	0.0507813	0.0966543		CL8429CT11625_02-R	TRUE	158	[g/t]	gaaagttgatgacatgctaaaagtatttatcatgattaccctaagcagaattatctygttgtctcttaatgcaatagcttcytgtgrtgttgattttttactttggctttataattaawttkbtatttattcctgatattargtgttaataarttgt[g/t]gttttgcaatagcttttagctattattgaatagtkttgttgcatttacactttttaattyacattgaagtagcaatctatataagctttctgrtsgttattnnnnnnnngtatttattgacagttcattaagaatgggtaaggaaaaggttcacatcaacattgtggtcattggccatgtcgactcyggaaagtcgaccacaactggtcacttgatatacaagcttggaggtatcgacaagcgtgttattgaragrttcgagaaggaagctgctgagatgaacaagaggtcattcaagtatgcctgggtgcttgacaagctcaaggctgagcgtgagcgtggtatcaccattgatattgccttgtggaagtttgaaaccaccaagtactactgcacagtcattgatgctcctggacatcgtgatttcatcaagaacatgattactggaaccgctgattgtg
CL8429CT11625_02-R	193	TG	26	12	14	0	0	0	1	0	1	0	0	0	25	12	13	0	0	0	1	0	1	0.0384615	0	0.0714286	GG	12	6	6	TT	0	0	0	TG	1	0	1	0.0208	no	no	0	no	no	0.0414201	no	no	0.103265	0.187199		CL8429CT11625_02-R	TRUE	193	[g/t]	gaaagttgatgacatgctaaaagtatttatcatgattaccctaagcagaattatctygttgtctcttaatgcaatagcttcytgtgrtgttgattttttactttggctttataattaawttkbtatttattcctgatattargtgttaataarttgtkgttttgcaatagcttttagctattattgaatagt[g/t]ttgttgcatttacactttttaattyacattgaagtagcaatctatataagctttctgrtsgttattnnnnnnnngtatttattgacagttcattaagaatgggtaaggaaaaggttcacatcaacattgtggtcattggccatgtcgactcyggaaagtcgaccacaactggtcacttgatatacaagcttggaggtatcgacaagcgtgttattgaragrttcgagaaggaagctgctgagatgaacaagaggtcattcaagtatgcctgggtgcttgacaagctcaaggctgagcgtgagcgtggtatcaccattgatattgccttgtggaagtttgaaaccaccaagtactactgcacagtcattgatgctcctggacatcgtgatttcatcaagaacatgattactggaaccgctgattgtg
CL8429CT11625_02-R	218	TC	26	12	14	0	0	0	10	10	0	16	2	14	0	0	0	0	0	0	10	10	0	0.384615	0.833333	0	CC	8	1	7	TT	5	5	0	TC	0	0	0	13	yes	yes	6	yes	no	0	no	no	0.706597	0.828077		CL8429CT11625_02-R	TRUE	218	[c/t]	gaaagttgatgacatgctaaaagtatttatcatgattaccctaagcagaattatctygttgtctcttaatgcaatagcttcytgtgrtgttgattttttactttggctttataattaawttkbtatttattcctgatattargtgttaataarttgtkgttttgcaatagcttttagctattattgaatagtkttgttgcatttacactttttaatt[c/t]acattgaagtagcaatctatataagctttctgrtsgttattnnnnnnnngtatttattgacagttcattaagaatgggtaaggaaaaggttcacatcaacattgtggtcattggccatgtcgactcyggaaagtcgaccacaactggtcacttgatatacaagcttggaggtatcgacaagcgtgttattgaragrttcgagaaggaagctgctgagatgaacaagaggtcattcaagtatgcctgggtgcttgacaagctcaaggctgagcgtgagcgtggtatcaccattgatattgccttgtggaagtttgaaaccaccaagtactactgcacagtcattgatgctcctggacatcgtgatttcatcaagaacatgattactggaaccgctgattgtg
CL8429CT11625_02-R	251	AG	24	12	12	23	11	12	0	0	0	0	0	0	1	1	0	0	0	0	1	1	0	0.0416667	0.0833333	0	AA	11	5	6	GG	0	0	0	AG	1	1	0	0.0226843	no	no	0.0495868	no	no	0	no	no	0.0434783	0.0833333		CL8429CT11625_02-R	TRUE	251	[a/g]	gaaagttgatgacatgctaaaagtatttatcatgattaccctaagcagaattatctygttgtctcttaatgcaatagcttcytgtgrtgttgattttttactttggctttataattaawttkbtatttattcctgatattargtgttaataarttgtkgttttgcaatagcttttagctattattgaatagtkttgttgcatttacactttttaattyacattgaagtagcaatctatataagctttctg[a/g]tsgttattnnnnnnnngtatttattgacagttcattaagaatgggtaaggaaaaggttcacatcaacattgtggtcattggccatgtcgactcyggaaagtcgaccacaactggtcacttgatatacaagcttggaggtatcgacaagcgtgttattgaragrttcgagaaggaagctgctgagatgaacaagaggtcattcaagtatgcctgggtgcttgacaagctcaaggctgagcgtgagcgtggtatcaccattgatattgccttgtggaagtttgaaaccaccaagtactactgcacagtcattgatgctcctggacatcgtgatttcatcaagaacatgattactggaaccgctgattgtg
CL8429CT11625_02-R	253	CG	26	12	14	0	0	0	0	0	0	1	0	1	25	12	13	0	0	0	1	0	1	0.0384615	0	0.0714286	GG	12	6	6	CC	0	0	0	CG	1	0	1	0.0208	no	no	0	no	no	0.0414201	no	no	0.103265	0.187199		CL8429CT11625_02-R	TRUE	253	[c/g]	gaaagttgatgacatgctaaaagtatttatcatgattaccctaagcagaattatctygttgtctcttaatgcaatagcttcytgtgrtgttgattttttactttggctttataattaawttkbtatttattcctgatattargtgttaataarttgtkgttttgcaatagcttttagctattattgaatagtkttgttgcatttacactttttaattyacattgaagtagcaatctatataagctttctgrt[c/g]gttattnnnnnnnngtatttattgacagttcattaagaatgggtaaggaaaaggttcacatcaacattgtggtcattggccatgtcgactcyggaaagtcgaccacaactggtcacttgatatacaagcttggaggtatcgacaagcgtgttattgaragrttcgagaaggaagctgctgagatgaacaagaggtcattcaagtatgcctgggtgcttgacaagctcaaggctgagcgtgagcgtggtatcaccattgatattgccttgtggaagtttgaaaccaccaagtactactgcacagtcattgatgctcctggacatcgtgatttcatcaagaacatgattactggaaccgctgattgtg
CL8429CT11625_02-R	260	ATG-	30	14	16	1	0	1	17	3	14	0	0	0	2	1	1	10	10	0	10	10	0	0.333333	0.714286	0	TT	7	1	6	Indel	5	5	0	None	0	0	0	12	yes	yes	6	yes	no	0	no	no	0.714286	0.833333		CL8429CT11625_02-R	TRUE	260	[a/g/t/-]	gaaagttgatgacatgctaaaagtatttatcatgattaccctaagcagaattatctygttgtctcttaatgcaatagcttcytgtgrtgttgattttttactttggctttataattaawttkbtatttattcctgatattargtgttaataarttgtkgttttgcaatagcttttagctattattgaatagtkttgttgcatttacactttttaattyacattgaagtagcaatctatataagctttctgrtsgttatt[a/g/t/-]nnnnnnngtatttattgacagttcattaagaatgggtaaggaaaaggttcacatcaacattgtggtcattggccatgtcgactcyggaaagtcgaccacaactggtcacttgatatacaagcttggaggtatcgacaagcgtgttattgaragrttcgagaaggaagctgctgagatgaacaagaggtcattcaagtatgcctgggtgcttgacaagctcaaggctgagcgtgagcgtggtatcaccattgatattgccttgtggaagtttgaaaccaccaagtactactgcacagtcattgatgctcctggacatcgtgatttcatcaagaacatgattactggaaccgctgattgtg
CL8429CT11625_02-R	261	A-	26	12	14	16	2	14	0	0	0	0	0	0	0	0	0	10	10	0	10	10	0	0.384615	0.833333	0	AA	8	1	7	Indel	5	5	0	None	0	0	0	13	yes	yes	6	yes	no	0	no	no	0.706597	0.828077		CL8429CT11625_02-R	TRUE	261	[a/-]	gaaagttgatgacatgctaaaagtatttatcatgattaccctaagcagaattatctygttgtctcttaatgcaatagcttcytgtgrtgttgattttttactttggctttataattaawttkbtatttattcctgatattargtgttaataarttgtkgttttgcaatagcttttagctattattgaatagtkttgttgcatttacactttttaattyacattgaagtagcaatctatataagctttctgrtsgttattn[a/-]nnnnnngtatttattgacagttcattaagaatgggtaaggaaaaggttcacatcaacattgtggtcattggccatgtcgactcyggaaagtcgaccacaactggtcacttgatatacaagcttggaggtatcgacaagcgtgttattgaragrttcgagaaggaagctgctgagatgaacaagaggtcattcaagtatgcctgggtgcttgacaagctcaaggctgagcgtgagcgtggtatcaccattgatattgccttgtggaagtttgaaaccaccaagtactactgcacagtcattgatgctcctggacatcgtgatttcatcaagaacatgattactggaaccgctgattgtg
CL8429CT11625_02-R	262	T-	26	12	14	0	0	0	16	2	14	0	0	0	0	0	0	10	10	0	10	10	0	0.384615	0.833333	0	TT	8	1	7	Indel	5	5	0	None	0	0	0	13	yes	yes	6	yes	no	0	no	no	0.706597	0.828077		CL8429CT11625_02-R	TRUE	262	[t/-]	gaaagttgatgacatgctaaaagtatttatcatgattaccctaagcagaattatctygttgtctcttaatgcaatagcttcytgtgrtgttgattttttactttggctttataattaawttkbtatttattcctgatattargtgttaataarttgtkgttttgcaatagcttttagctattattgaatagtkttgttgcatttacactttttaattyacattgaagtagcaatctatataagctttctgrtsgttattnn[t/-]nnnnngtatttattgacagttcattaagaatgggtaaggaaaaggttcacatcaacattgtggtcattggccatgtcgactcyggaaagtcgaccacaactggtcacttgatatacaagcttggaggtatcgacaagcgtgttattgaragrttcgagaaggaagctgctgagatgaacaagaggtcattcaagtatgcctgggtgcttgacaagctcaaggctgagcgtgagcgtggtatcaccattgatattgccttgtggaagtttgaaaccaccaagtactactgcacagtcattgatgctcctggacatcgtgatttcatcaagaacatgattactggaaccgctgattgtg
CL8429CT11625_02-R	263	T-	26	12	14	0	0	0	16	2	14	0	0	0	0	0	0	10	10	0	10	10	0	0.384615	0.833333	0	TT	8	1	7	Indel	5	5	0	None	0	0	0	13	yes	yes	6	yes	no	0	no	no	0.706597	0.828077		CL8429CT11625_02-R	TRUE	263	[t/-]	gaaagttgatgacatgctaaaagtatttatcatgattaccctaagcagaattatctygttgtctcttaatgcaatagcttcytgtgrtgttgattttttactttggctttataattaawttkbtatttattcctgatattargtgttaataarttgtkgttttgcaatagcttttagctattattgaatagtkttgttgcatttacactttttaattyacattgaagtagcaatctatataagctttctgrtsgttattnnn[t/-]nnnngtatttattgacagttcattaagaatgggtaaggaaaaggttcacatcaacattgtggtcattggccatgtcgactcyggaaagtcgaccacaactggtcacttgatatacaagcttggaggtatcgacaagcgtgttattgaragrttcgagaaggaagctgctgagatgaacaagaggtcattcaagtatgcctgggtgcttgacaagctcaaggctgagcgtgagcgtggtatcaccattgatattgccttgtggaagtttgaaaccaccaagtactactgcacagtcattgatgctcctggacatcgtgatttcatcaagaacatgattactggaaccgctgattgtg
CL8429CT11625_02-R	264	T-	30	14	16	0	0	0	20	4	16	0	0	0	0	0	0	10	10	0	10	10	0	0.333333	0.714286	0	TT	10	2	8	Indel	5	5	0	None	0	0	0	15	yes	yes	7	yes	yes	0	no	no	0.540816	0.701987		CL8429CT11625_02-R	TRUE	264	[t/-]	gaaagttgatgacatgctaaaagtatttatcatgattaccctaagcagaattatctygttgtctcttaatgcaatagcttcytgtgrtgttgattttttactttggctttataattaawttkbtatttattcctgatattargtgttaataarttgtkgttttgcaatagcttttagctattattgaatagtkttgttgcatttacactttttaattyacattgaagtagcaatctatataagctttctgrtsgttattnnnn[t/-]nnngtatttattgacagttcattaagaatgggtaaggaaaaggttcacatcaacattgtggtcattggccatgtcgactcyggaaagtcgaccacaactggtcacttgatatacaagcttggaggtatcgacaagcgtgttattgaragrttcgagaaggaagctgctgagatgaacaagaggtcattcaagtatgcctgggtgcttgacaagctcaaggctgagcgtgagcgtggtatcaccattgatattgccttgtggaagtttgaaaccaccaagtactactgcacagtcattgatgctcctggacatcgtgatttcatcaagaacatgattactggaaccgctgattgtg
CL8429CT11625_02-R	265	A-	30	14	16	20	4	16	0	0	0	0	0	0	0	0	0	10	10	0	10	10	0	0.333333	0.714286	0	AA	10	2	8	Indel	5	5	0	None	0	0	0	15	yes	yes	7	yes	yes	0	no	no	0.540816	0.701987		CL8429CT11625_02-R	TRUE	265	[a/-]	gaaagttgatgacatgctaaaagtatttatcatgattaccctaagcagaattatctygttgtctcttaatgcaatagcttcytgtgrtgttgattttttactttggctttataattaawttkbtatttattcctgatattargtgttaataarttgtkgttttgcaatagcttttagctattattgaatagtkttgttgcatttacactttttaattyacattgaagtagcaatctatataagctttctgrtsgttattnnnnn[a/-]nngtatttattgacagttcattaagaatgggtaaggaaaaggttcacatcaacattgtggtcattggccatgtcgactcyggaaagtcgaccacaactggtcacttgatatacaagcttggaggtatcgacaagcgtgttattgaragrttcgagaaggaagctgctgagatgaacaagaggtcattcaagtatgcctgggtgcttgacaagctcaaggctgagcgtgagcgtggtatcaccattgatattgccttgtggaagtttgaaaccaccaagtactactgcacagtcattgatgctcctggacatcgtgatttcatcaagaacatgattactggaaccgctgattgtg
CL8429CT11625_02-R	266	T-	30	14	16	0	0	0	20	4	16	0	0	0	0	0	0	10	10	0	10	10	0	0.333333	0.714286	0	TT	10	2	8	Indel	5	5	0	None	0	0	0	15	yes	yes	7	yes	yes	0	no	no	0.540816	0.701987		CL8429CT11625_02-R	TRUE	266	[t/-]	gaaagttgatgacatgctaaaagtatttatcatgattaccctaagcagaattatctygttgtctcttaatgcaatagcttcytgtgrtgttgattttttactttggctttataattaawttkbtatttattcctgatattargtgttaataarttgtkgttttgcaatagcttttagctattattgaatagtkttgttgcatttacactttttaattyacattgaagtagcaatctatataagctttctgrtsgttattnnnnnn[t/-]ngtatttattgacagttcattaagaatgggtaaggaaaaggttcacatcaacattgtggtcattggccatgtcgactcyggaaagtcgaccacaactggtcacttgatatacaagcttggaggtatcgacaagcgtgttattgaragrttcgagaaggaagctgctgagatgaacaagaggtcattcaagtatgcctgggtgcttgacaagctcaaggctgagcgtgagcgtggtatcaccattgatattgccttgtggaagtttgaaaccaccaagtactactgcacagtcattgatgctcctggacatcgtgatttcatcaagaacatgattactggaaccgctgattgtg
CL8429CT11625_02-R	267	T-	30	14	16	0	0	0	20	4	16	0	0	0	0	0	0	10	10	0	10	10	0	0.333333	0.714286	0	TT	10	2	8	Indel	5	5	0	None	0	0	0	15	yes	yes	7	yes	yes	0	no	no	0.540816	0.701987		CL8429CT11625_02-R	TRUE	267	[t/-]	gaaagttgatgacatgctaaaagtatttatcatgattaccctaagcagaattatctygttgtctcttaatgcaatagcttcytgtgrtgttgattttttactttggctttataattaawttkbtatttattcctgatattargtgttaataarttgtkgttttgcaatagcttttagctattattgaatagtkttgttgcatttacactttttaattyacattgaagtagcaatctatataagctttctgrtsgttattnnnnnnn[t/-]gtatttattgacagttcattaagaatgggtaaggaaaaggttcacatcaacattgtggtcattggccatgtcgactcyggaaagtcgaccacaactggtcacttgatatacaagcttggaggtatcgacaagcgtgttattgaragrttcgagaaggaagctgctgagatgaacaagaggtcattcaagtatgcctgggtgcttgacaagctcaaggctgagcgtgagcgtggtatcaccattgatattgccttgtggaagtttgaaaccaccaagtactactgcacagtcattgatgctcctggacatcgtgatttcatcaagaacatgattactggaaccgctgattgtg
CL8429CT11625_02-R	345	TC	28	14	14	0	0	0	16	3	13	12	11	1	0	0	0	0	0	0	12	11	1	0.428571	0.785714	0.0714286	TT	7	1	6	CC	5	5	0	TC	2	1	1	7.02431	yes	yes	2.32048	no	no	0.0414201	no	no	0.520833	0.684932		CL8429CT11625_02-R	TRUE	345	[c/t]	gaaagttgatgacatgctaaaagtatttatcatgattaccctaagcagaattatctygttgtctcttaatgcaatagcttcytgtgrtgttgattttttactttggctttataattaawttkbtatttattcctgatattargtgttaataarttgtkgttttgcaatagcttttagctattattgaatagtkttgttgcatttacactttttaattyacattgaagtagcaatctatataagctttctgrtsgttattnnnnnnnngtatttattgacagttcattaagaatgggtaaggaaaaggttcacatcaacattgtggtcattggccatgtcgactc[c/t]ggaaagtcgaccacaactggtcacttgatatacaagcttggaggtatcgacaagcgtgttattgaragrttcgagaaggaagctgctgagatgaacaagaggtcattcaagtatgcctgggtgcttgacaagctcaaggctgagcgtgagcgtggtatcaccattgatattgccttgtggaagtttgaaaccaccaagtactactgcacagtcattgatgctcctggacatcgtgatttcatcaagaacatgattactggaaccgctgattgtg
CL8429CT11625_02-R	411	AG	28	14	14	11	2	9	0	0	0	0	0	0	17	12	5	0	0	0	11	2	9	0.392857	0.142857	0.642857	GG	7	5	2	AA	4	0	4	AG	3	2	1	4.24736	yes	no	0.194444	no	no	3.32198	no	no	0.262032	0.415254		CL8429CT11625_02-R	TRUE	411	[a/g]	gaaagttgatgacatgctaaaagtatttatcatgattaccctaagcagaattatctygttgtctcttaatgcaatagcttcytgtgrtgttgattttttactttggctttataattaawttkbtatttattcctgatattargtgttaataarttgtkgttttgcaatagcttttagctattattgaatagtkttgttgcatttacactttttaattyacattgaagtagcaatctatataagctttctgrtsgttattnnnnnnnngtatttattgacagttcattaagaatgggtaaggaaaaggttcacatcaacattgtggtcattggccatgtcgactcyggaaagtcgaccacaactggtcacttgatatacaagcttggaggtatcgacaagcgtgttattga[a/g]agrttcgagaaggaagctgctgagatgaacaagaggtcattcaagtatgcctgggtgcttgacaagctcaaggctgagcgtgagcgtggtatcaccattgatattgccttgtggaagtttgaaaccaccaagtactactgcacagtcattgatgctcctggacatcgtgatttcatcaagaacatgattactggaaccgctgattgtg
CL8429CT11625_02-R	414	AG	28	14	14	1	1	0	0	0	0	0	0	0	27	13	14	0	0	0	1	1	0	0.0357143	0.0714286	0	GG	13	6	7	AA	0	0	0	AG	1	1	0	0.0192044	no	no	0.0414201	no	no	0	no	no	0.037037	0.0714286		CL8429CT11625_02-R	TRUE	414	[a/g]	gaaagttgatgacatgctaaaagtatttatcatgattaccctaagcagaattatctygttgtctcttaatgcaatagcttcytgtgrtgttgattttttactttggctttataattaawttkbtatttattcctgatattargtgttaataarttgtkgttttgcaatagcttttagctattattgaatagtkttgttgcatttacactttttaattyacattgaagtagcaatctatataagctttctgrtsgttattnnnnnnnngtatttattgacagttcattaagaatgggtaaggaaaaggttcacatcaacattgtggtcattggccatgtcgactcyggaaagtcgaccacaactggtcacttgatatacaagcttggaggtatcgacaagcgtgttattgarag[a/g]ttcgagaaggaagctgctgagatgaacaagaggtcattcaagtatgcctgggtgcttgacaagctcaaggctgagcgtgagcgtggtatcaccattgatattgccttgtggaagtttgaaaccaccaagtactactgcacagtcattgatgctcctggacatcgtgatttcatcaagaacatgattactggaaccgctgattgtg
CL8429CT11627_03	156	TC	40	16	24	0	0	0	39	16	23	1	0	1	0	0	0	0	0	0	1	0	1	0.025	0	0.0416667	TT	19	8	11	CC	0	0	0	TC	1	0	1	0.0131492	no	no	0	no	no	0.0226843	no	no	0.180912	0.306393		CL8429CT11627_03	TRUE	156	[c/t]	ggaagtcgccgtggcaatgatgaagtgatggcaaggggaacatttgccaatatccgcatagttaacaagctcttgaacggagaagtgggcccaaaaacagttcatgttcctactggagagaaactctatgtttttgatgcagcaatggtgagtta[c/t]ttggtatcmaattgtcttacaatttttcatcctgatttttttyttcatcaaaggttttacttgagataatatagcatactmagaatttatcttytgtgttttttggtggcaaaggctyacttgatctgacagtagckctgcaatktgaactatgttaattagataaatttacttrgtgccatttayrtatatattataataccwtccttattgtgcaagttgkaaactgaatkggatgtyttctgcatgtaaaaacataaattactttagtgatctaaaaagtcctttcttgtgattcatggatcccactcgtawgtgaaaaagatgatgataatctccaaatcttaatwmctgaatctktgcatttgacctgtgtctatttcagaggtataagactgctggacaggataccattatactggctggtgctgagtatgggagyggaagctccagggattgggctgccaagggtccaatgttattggtkagtttctcaaatctctattttgattatctttaacatgtcyttctagttgttkgtcctcnaaataatctctgtatataacagggagtgaaagcagtg
CL8429CT11627_03	165	AC	40	16	24	15	11	4	0	0	0	25	5	20	0	0	0	0	0	0	15	11	4	0.375	0.6875	0.166667	CC	9	1	8	AA	4	4	0	AC	7	3	4	1.28356	no	no	0.129587	no	no	0.48	no	no	0.24537	0.394052		CL8429CT11627_03	TRUE	165	[a/c]	ggaagtcgccgtggcaatgatgaagtgatggcaaggggaacatttgccaatatccgcatagttaacaagctcttgaacggagaagtgggcccaaaaacagttcatgttcctactggagagaaactctatgtttttgatgcagcaatggtgagttayttggtatc[a/c]aattgtcttacaatttttcatcctgatttttttyttcatcaaaggttttacttgagataatatagcatactmagaatttatcttytgtgttttttggtggcaaaggctyacttgatctgacagtagckctgcaatktgaactatgttaattagataaatttacttrgtgccatttayrtatatattataataccwtccttattgtgcaagttgkaaactgaatkggatgtyttctgcatgtaaaaacataaattactttagtgatctaaaaagtcctttcttgtgattcatggatcccactcgtawgtgaaaaagatgatgataatctccaaatcttaatwmctgaatctktgcatttgacctgtgtctatttcagaggtataagactgctggacaggataccattatactggctggtgctgagtatgggagyggaagctccagggattgggctgccaagggtccaatgttattggtkagtttctcaaatctctattttgattatctttaacatgtcyttctagttgttkgtcctcnaaataatctctgtatataacagggagtgaaagcagtg
CL8429CT11627_03	199	TC	42	16	26	0	0	0	29	5	24	13	11	2	0	0	0	0	0	0	13	11	2	0.309524	0.6875	0.0769231	TT	12	1	11	CC	4	4	0	TC	5	3	2	4.12069	yes	no	0.129587	no	no	0.0902778	no	no	0.331248	0.497651		CL8429CT11627_03	TRUE	199	[c/t]	ggaagtcgccgtggcaatgatgaagtgatggcaaggggaacatttgccaatatccgcatagttaacaagctcttgaacggagaagtgggcccaaaaacagttcatgttcctactggagagaaactctatgtttttgatgcagcaatggtgagttayttggtatcmaattgtcttacaatttttcatcctgattttttt[c/t]ttcatcaaaggttttacttgagataatatagcatactmagaatttatcttytgtgttttttggtggcaaaggctyacttgatctgacagtagckctgcaatktgaactatgttaattagataaatttacttrgtgccatttayrtatatattataataccwtccttattgtgcaagttgkaaactgaatkggatgtyttctgcatgtaaaaacataaattactttagtgatctaaaaagtcctttcttgtgattcatggatcccactcgtawgtgaaaaagatgatgataatctccaaatcttaatwmctgaatctktgcatttgacctgtgtctatttcagaggtataagactgctggacaggataccattatactggctggtgctgagtatgggagyggaagctccagggattgggctgccaagggtccaatgttattggtkagtttctcaaatctctattttgattatctttaacatgtcyttctagttgttkgtcctcnaaataatctctgtatataacagggagtgaaagcagtg
CL8429CT11627_03	237	AC	40	16	24	27	5	22	0	0	0	13	11	2	0	0	0	0	0	0	13	11	2	0.325	0.6875	0.0833333	AA	11	1	10	CC	4	4	0	AC	5	3	2	3.70143	no	no	0.129587	no	no	0.0991736	no	no	0.336222	0.503243		CL8429CT11627_03	TRUE	237	[a/c]	ggaagtcgccgtggcaatgatgaagtgatggcaaggggaacatttgccaatatccgcatagttaacaagctcttgaacggagaagtgggcccaaaaacagttcatgttcctactggagagaaactctatgtttttgatgcagcaatggtgagttayttggtatcmaattgtcttacaatttttcatcctgatttttttyttcatcaaaggttttacttgagataatatagcatact[a/c]agaatttatcttytgtgttttttggtggcaaaggctyacttgatctgacagtagckctgcaatktgaactatgttaattagataaatttacttrgtgccatttayrtatatattataataccwtccttattgtgcaagttgkaaactgaatkggatgtyttctgcatgtaaaaacataaattactttagtgatctaaaaagtcctttcttgtgattcatggatcccactcgtawgtgaaaaagatgatgataatctccaaatcttaatwmctgaatctktgcatttgacctgtgtctatttcagaggtataagactgctggacaggataccattatactggctggtgctgagtatgggagyggaagctccagggattgggctgccaagggtccaatgttattggtkagtttctcaaatctctattttgattatctttaacatgtcyttctagttgttkgtcctcnaaataatctctgtatataacagggagtgaaagcagtg
CL8429CT11627_03	250	TC	42	16	26	0	0	0	41	15	26	1	1	0	0	0	0	0	0	0	1	1	0	0.0238095	0.0625	0	TT	20	7	13	CC	0	0	0	TC	1	1	0	0.0124926	no	no	0.0355556	no	no	0	no	no	-0.26048	-0.704458		CL8429CT11627_03	TRUE	250	[c/t]	ggaagtcgccgtggcaatgatgaagtgatggcaaggggaacatttgccaatatccgcatagttaacaagctcttgaacggagaagtgggcccaaaaacagttcatgttcctactggagagaaactctatgtttttgatgcagcaatggtgagttayttggtatcmaattgtcttacaatttttcatcctgatttttttyttcatcaaaggttttacttgagataatatagcatactmagaatttatctt[c/t]tgtgttttttggtggcaaaggctyacttgatctgacagtagckctgcaatktgaactatgttaattagataaatttacttrgtgccatttayrtatatattataataccwtccttattgtgcaagttgkaaactgaatkggatgtyttctgcatgtaaaaacataaattactttagtgatctaaaaagtcctttcttgtgattcatggatcccactcgtawgtgaaaaagatgatgataatctccaaatcttaatwmctgaatctktgcatttgacctgtgtctatttcagaggtataagactgctggacaggataccattatactggctggtgctgagtatgggagyggaagctccagggattgggctgccaagggtccaatgttattggtkagtttctcaaatctctattttgattatctttaacatgtcyttctagttgttkgtcctcnaaataatctctgtatataacagggagtgaaagcagtg
CL8429CT11627_03	274	TC	42	16	26	0	0	0	2	0	2	40	16	24	0	0	0	0	0	0	2	0	2	0.047619	0	0.0769231	CC	19	8	11	TT	0	0	0	TC	2	0	2	0.0525	no	no	0	no	no	0.0902778	no	no	0.21716	0.35683		CL8429CT11627_03	TRUE	274	[c/t]	ggaagtcgccgtggcaatgatgaagtgatggcaaggggaacatttgccaatatccgcatagttaacaagctcttgaacggagaagtgggcccaaaaacagttcatgttcctactggagagaaactctatgtttttgatgcagcaatggtgagttayttggtatcmaattgtcttacaatttttcatcctgatttttttyttcatcaaaggttttacttgagataatatagcatactmagaatttatcttytgtgttttttggtggcaaaggct[c/t]acttgatctgacagtagckctgcaatktgaactatgttaattagataaatttacttrgtgccatttayrtatatattataataccwtccttattgtgcaagttgkaaactgaatkggatgtyttctgcatgtaaaaacataaattactttagtgatctaaaaagtcctttcttgtgattcatggatcccactcgtawgtgaaaaagatgatgataatctccaaatcttaatwmctgaatctktgcatttgacctgtgtctatttcagaggtataagactgctggacaggataccattatactggctggtgctgagtatgggagyggaagctccagggattgggctgccaagggtccaatgttattggtkagtttctcaaatctctattttgattatctttaacatgtcyttctagttgttkgtcctcnaaataatctctgtatataacagggagtgaaagcagtg
CL8429CT11627_03	293	TG	40	16	24	0	0	0	27	5	22	0	0	0	13	11	2	0	0	0	13	11	2	0.325	0.6875	0.0833333	TT	11	1	10	GG	4	4	0	TC	0	0	0	15	yes	yes	5	yes	no	0	no	no	0.590909	0.742857		CL8429CT11627_03	TRUE	293	[g/t]	ggaagtcgccgtggcaatgatgaagtgatggcaaggggaacatttgccaatatccgcatagttaacaagctcttgaacggagaagtgggcccaaaaacagttcatgttcctactggagagaaactctatgtttttgatgcagcaatggtgagttayttggtatcmaattgtcttacaatttttcatcctgatttttttyttcatcaaaggttttacttgagataatatagcatactmagaatttatcttytgtgttttttggtggcaaaggctyacttgatctgacagtagc[g/t]ctgcaatktgaactatgttaattagataaatttacttrgtgccatttayrtatatattataataccwtccttattgtgcaagttgkaaactgaatkggatgtyttctgcatgtaaaaacataaattactttagtgatctaaaaagtcctttcttgtgattcatggatcccactcgtawgtgaaaaagatgatgataatctccaaatcttaatwmctgaatctktgcatttgacctgtgtctatttcagaggtataagactgctggacaggataccattatactggctggtgctgagtatgggagyggaagctccagggattgggctgccaagggtccaatgttattggtkagtttctcaaatctctattttgattatctttaacatgtcyttctagttgttkgtcctcnaaataatctctgtatataacagggagtgaaagcagtg
CL8429CT11627_03	301	TG	42	16	26	0	0	0	2	0	2	0	0	0	40	16	24	0	0	0	2	0	2	0.047619	0	0.0769231	GG	19	8	11	TT	0	0	0	TG	2	0	2	0.0525	no	no	0	no	no	0.0902778	no	no	0.21716	0.35683		CL8429CT11627_03	TRUE	301	[g/t]	ggaagtcgccgtggcaatgatgaagtgatggcaaggggaacatttgccaatatccgcatagttaacaagctcttgaacggagaagtgggcccaaaaacagttcatgttcctactggagagaaactctatgtttttgatgcagcaatggtgagttayttggtatcmaattgtcttacaatttttcatcctgatttttttyttcatcaaaggttttacttgagataatatagcatactmagaatttatcttytgtgttttttggtggcaaaggctyacttgatctgacagtagckctgcaat[g/t]tgaactatgttaattagataaatttacttrgtgccatttayrtatatattataataccwtccttattgtgcaagttgkaaactgaatkggatgtyttctgcatgtaaaaacataaattactttagtgatctaaaaagtcctttcttgtgattcatggatcccactcgtawgtgaaaaagatgatgataatctccaaatcttaatwmctgaatctktgcatttgacctgtgtctatttcagaggtataagactgctggacaggataccattatactggctggtgctgagtatgggagyggaagctccagggattgggctgccaagggtccaatgttattggtkagtttctcaaatctctattttgattatctttaacatgtcyttctagttgttkgtcctcnaaataatctctgtatataacagggagtgaaagcagtg
CL8429CT11627_03	331	AG	40	16	24	39	16	23	0	0	0	0	0	0	1	0	1	0	0	0	1	0	1	0.025	0	0.0416667	AA	19	8	11	GG	0	0	0	AG	1	0	1	0.0131492	no	no	0	no	no	0.0226843	no	no	0.180912	0.306393		CL8429CT11627_03	TRUE	331	[a/g]	ggaagtcgccgtggcaatgatgaagtgatggcaaggggaacatttgccaatatccgcatagttaacaagctcttgaacggagaagtgggcccaaaaacagttcatgttcctactggagagaaactctatgtttttgatgcagcaatggtgagttayttggtatcmaattgtcttacaatttttcatcctgatttttttyttcatcaaaggttttacttgagataatatagcatactmagaatttatcttytgtgttttttggtggcaaaggctyacttgatctgacagtagckctgcaatktgaactatgttaattagataaatttactt[a/g]gtgccatttayrtatatattataataccwtccttattgtgcaagttgkaaactgaatkggatgtyttctgcatgtaaaaacataaattactttagtgatctaaaaagtcctttcttgtgattcatggatcccactcgtawgtgaaaaagatgatgataatctccaaatcttaatwmctgaatctktgcatttgacctgtgtctatttcagaggtataagactgctggacaggataccattatactggctggtgctgagtatgggagyggaagctccagggattgggctgccaagggtccaatgttattggtkagtttctcaaatctctattttgattatctttaacatgtcyttctagttgttkgtcctcnaaataatctctgtatataacagggagtgaaagcagtg
CL8429CT11627_03	342	TC	38	16	22	0	0	0	5	4	1	33	12	21	0	0	0	0	0	0	5	4	1	0.131579	0.25	0.0454545	CC	14	4	10	TT	0	0	0	TC	5	4	1	0.43618	no	no	0.888889	no	no	0.0249433	no	no	-0.0103118	-0.0208385		CL8429CT11627_03	TRUE	342	[c/t]	ggaagtcgccgtggcaatgatgaagtgatggcaaggggaacatttgccaatatccgcatagttaacaagctcttgaacggagaagtgggcccaaaaacagttcatgttcctactggagagaaactctatgtttttgatgcagcaatggtgagttayttggtatcmaattgtcttacaatttttcatcctgatttttttyttcatcaaaggttttacttgagataatatagcatactmagaatttatcttytgtgttttttggtggcaaaggctyacttgatctgacagtagckctgcaatktgaactatgttaattagataaatttacttrgtgccattta[c/t]rtatatattataataccwtccttattgtgcaagttgkaaactgaatkggatgtyttctgcatgtaaaaacataaattactttagtgatctaaaaagtcctttcttgtgattcatggatcccactcgtawgtgaaaaagatgatgataatctccaaatcttaatwmctgaatctktgcatttgacctgtgtctatttcagaggtataagactgctggacaggataccattatactggctggtgctgagtatgggagyggaagctccagggattgggctgccaagggtccaatgttattggtkagtttctcaaatctctattttgattatctttaacatgtcyttctagttgttkgtcctcnaaataatctctgtatataacagggagtgaaagcagtg
CL8429CT11627_03	343	AG	40	16	24	1	1	0	0	0	0	0	0	0	39	15	24	0	0	0	1	1	0	0.025	0.0625	0	GG	19	7	12	AA	0	0	0	AG	1	1	0	0.0131492	no	no	0.0355556	no	no	0	no	no	-0.201923	-0.506024		CL8429CT11627_03	TRUE	343	[a/g]	ggaagtcgccgtggcaatgatgaagtgatggcaaggggaacatttgccaatatccgcatagttaacaagctcttgaacggagaagtgggcccaaaaacagttcatgttcctactggagagaaactctatgtttttgatgcagcaatggtgagttayttggtatcmaattgtcttacaatttttcatcctgatttttttyttcatcaaaggttttacttgagataatatagcatactmagaatttatcttytgtgttttttggtggcaaaggctyacttgatctgacagtagckctgcaatktgaactatgttaattagataaatttacttrgtgccatttay[a/g]tatatattataataccwtccttattgtgcaagttgkaaactgaatkggatgtyttctgcatgtaaaaacataaattactttagtgatctaaaaagtcctttcttgtgattcatggatcccactcgtawgtgaaaaagatgatgataatctccaaatcttaatwmctgaatctktgcatttgacctgtgtctatttcagaggtataagactgctggacaggataccattatactggctggtgctgagtatgggagyggaagctccagggattgggctgccaagggtccaatgttattggtkagtttctcaaatctctattttgattatctttaacatgtcyttctagttgttkgtcctcnaaataatctctgtatataacagggagtgaaagcagtg
CL8429CT11627_03	360	AT	42	16	26	1	1	0	41	15	26	0	0	0	0	0	0	0	0	0	1	1	0	0.0238095	0.0625	0	TT	20	7	13	AA	0	0	0	AT	1	1	0	0.0124926	no	no	0.0355556	no	no	0	no	no	-0.26048	-0.704458		CL8429CT11627_03	TRUE	360	[a/t]	ggaagtcgccgtggcaatgatgaagtgatggcaaggggaacatttgccaatatccgcatagttaacaagctcttgaacggagaagtgggcccaaaaacagttcatgttcctactggagagaaactctatgtttttgatgcagcaatggtgagttayttggtatcmaattgtcttacaatttttcatcctgatttttttyttcatcaaaggttttacttgagataatatagcatactmagaatttatcttytgtgttttttggtggcaaaggctyacttgatctgacagtagckctgcaatktgaactatgttaattagataaatttacttrgtgccatttayrtatatattataatacc[a/t]tccttattgtgcaagttgkaaactgaatkggatgtyttctgcatgtaaaaacataaattactttagtgatctaaaaagtcctttcttgtgattcatggatcccactcgtawgtgaaaaagatgatgataatctccaaatcttaatwmctgaatctktgcatttgacctgtgtctatttcagaggtataagactgctggacaggataccattatactggctggtgctgagtatgggagyggaagctccagggattgggctgccaagggtccaatgttattggtkagtttctcaaatctctattttgattatctttaacatgtcyttctagttgttkgtcctcnaaataatctctgtatataacagggagtgaaagcagtg
CL8429CT11627_03	379	TG	40	16	24	0	0	0	39	16	23	0	0	0	1	0	1	0	0	0	1	0	1	0.025	0	0.0416667	TT	19	8	11	GG	0	0	0	TC	0	0	0	0	no	no	0	no	no	0	no	no	0	0		CL8429CT11627_03	TRUE	379	[g/t]	ggaagtcgccgtggcaatgatgaagtgatggcaaggggaacatttgccaatatccgcatagttaacaagctcttgaacggagaagtgggcccaaaaacagttcatgttcctactggagagaaactctatgtttttgatgcagcaatggtgagttayttggtatcmaattgtcttacaatttttcatcctgatttttttyttcatcaaaggttttacttgagataatatagcatactmagaatttatcttytgtgttttttggtggcaaaggctyacttgatctgacagtagckctgcaatktgaactatgttaattagataaatttacttrgtgccatttayrtatatattataataccwtccttattgtgcaagttg[g/t]aaactgaatkggatgtyttctgcatgtaaaaacataaattactttagtgatctaaaaagtcctttcttgtgattcatggatcccactcgtawgtgaaaaagatgatgataatctccaaatcttaatwmctgaatctktgcatttgacctgtgtctatttcagaggtataagactgctggacaggataccattatactggctggtgctgagtatgggagyggaagctccagggattgggctgccaagggtccaatgttattggtkagtttctcaaatctctattttgattatctttaacatgtcyttctagttgttkgtcctcnaaataatctctgtatataacagggagtgaaagcagtg
CL8429CT11627_03	389	TG	40	16	24	0	0	0	12	4	8	0	0	0	28	12	16	0	0	0	12	4	8	0.3	0.25	0.333333	GG	9	5	4	TT	1	1	0	TG	10	2	8	0.725624	no	no	0.888889	no	no	3	no	no	0.0244709	0.0477728		CL8429CT11627_03	TRUE	389	[g/t]	ggaagtcgccgtggcaatgatgaagtgatggcaaggggaacatttgccaatatccgcatagttaacaagctcttgaacggagaagtgggcccaaaaacagttcatgttcctactggagagaaactctatgtttttgatgcagcaatggtgagttayttggtatcmaattgtcttacaatttttcatcctgatttttttyttcatcaaaggttttacttgagataatatagcatactmagaatttatcttytgtgttttttggtggcaaaggctyacttgatctgacagtagckctgcaatktgaactatgttaattagataaatttacttrgtgccatttayrtatatattataataccwtccttattgtgcaagttgkaaactgaat[g/t]ggatgtyttctgcatgtaaaaacataaattactttagtgatctaaaaagtcctttcttgtgattcatggatcccactcgtawgtgaaaaagatgatgataatctccaaatcttaatwmctgaatctktgcatttgacctgtgtctatttcagaggtataagactgctggacaggataccattatactggctggtgctgagtatgggagyggaagctccagggattgggctgccaagggtccaatgttattggtkagtttctcaaatctctattttgattatctttaacatgtcyttctagttgttkgtcctcnaaataatctctgtatataacagggagtgaaagcagtg
CL8429CT11627_03	396	TC	42	16	26	0	0	0	29	5	24	13	11	2	0	0	0	0	0	0	13	11	2	0.309524	0.6875	0.0769231	TT	12	1	11	CC	4	4	0	TC	5	3	2	4.12069	yes	no	0.129587	no	no	0.0902778	no	no	0.331248	0.497651		CL8429CT11627_03	TRUE	396	[c/t]	ggaagtcgccgtggcaatgatgaagtgatggcaaggggaacatttgccaatatccgcatagttaacaagctcttgaacggagaagtgggcccaaaaacagttcatgttcctactggagagaaactctatgtttttgatgcagcaatggtgagttayttggtatcmaattgtcttacaatttttcatcctgatttttttyttcatcaaaggttttacttgagataatatagcatactmagaatttatcttytgtgttttttggtggcaaaggctyacttgatctgacagtagckctgcaatktgaactatgttaattagataaatttacttrgtgccatttayrtatatattataataccwtccttattgtgcaagttgkaaactgaatkggatgt[c/t]ttctgcatgtaaaaacataaattactttagtgatctaaaaagtcctttcttgtgattcatggatcccactcgtawgtgaaaaagatgatgataatctccaaatcttaatwmctgaatctktgcatttgacctgtgtctatttcagaggtataagactgctggacaggataccattatactggctggtgctgagtatgggagyggaagctccagggattgggctgccaagggtccaatgttattggtkagtttctcaaatctctattttgattatctttaacatgtcyttctagttgttkgtcctcnaaataatctctgtatataacagggagtgaaagcagtg
CL8429CT11627_03	471	AT	40	16	24	38	16	22	2	0	2	0	0	0	0	0	0	0	0	0	2	0	2	0.05	0	0.0833333	AA	18	8	10	TT	0	0	0	AT	2	0	2	0.0554017	no	no	0	no	no	0.0991736	no	no	0.195906	0.327628		CL8429CT11627_03	TRUE	471	[a/t]	ggaagtcgccgtggcaatgatgaagtgatggcaaggggaacatttgccaatatccgcatagttaacaagctcttgaacggagaagtgggcccaaaaacagttcatgttcctactggagagaaactctatgtttttgatgcagcaatggtgagttayttggtatcmaattgtcttacaatttttcatcctgatttttttyttcatcaaaggttttacttgagataatatagcatactmagaatttatcttytgtgttttttggtggcaaaggctyacttgatctgacagtagckctgcaatktgaactatgttaattagataaatttacttrgtgccatttayrtatatattataataccwtccttattgtgcaagttgkaaactgaatkggatgtyttctgcatgtaaaaacataaattactttagtgatctaaaaagtcctttcttgtgattcatggatcccactcgta[a/t]gtgaaaaagatgatgataatctccaaatcttaatwmctgaatctktgcatttgacctgtgtctatttcagaggtataagactgctggacaggataccattatactggctggtgctgagtatgggagyggaagctccagggattgggctgccaagggtccaatgttattggtkagtttctcaaatctctattttgattatctttaacatgtcyttctagttgttkgtcctcnaaataatctctgtatataacagggagtgaaagcagtg
CL8429CT11627_03	506	AT	40	16	24	3	1	2	37	15	22	0	0	0	0	0	0	0	0	0	3	1	2	0.075	0.0625	0.0833333	TT	17	7	10	AA	0	0	0	AT	3	1	2	0.131483	no	no	0.0355556	no	no	0.0991736	no	no	0.0271522	0.0528688		CL8429CT11627_03	TRUE	506	[a/t]	ggaagtcgccgtggcaatgatgaagtgatggcaaggggaacatttgccaatatccgcatagttaacaagctcttgaacggagaagtgggcccaaaaacagttcatgttcctactggagagaaactctatgtttttgatgcagcaatggtgagttayttggtatcmaattgtcttacaatttttcatcctgatttttttyttcatcaaaggttttacttgagataatatagcatactmagaatttatcttytgtgttttttggtggcaaaggctyacttgatctgacagtagckctgcaatktgaactatgttaattagataaatttacttrgtgccatttayrtatatattataataccwtccttattgtgcaagttgkaaactgaatkggatgtyttctgcatgtaaaaacataaattactttagtgatctaaaaagtcctttcttgtgattcatggatcccactcgtawgtgaaaaagatgatgataatctccaaatcttaat[a/t]mctgaatctktgcatttgacctgtgtctatttcagaggtataagactgctggacaggataccattatactggctggtgctgagtatgggagyggaagctccagggattgggctgccaagggtccaatgttattggtkagtttctcaaatctctattttgattatctttaacatgtcyttctagttgttkgtcctcnaaataatctctgtatataacagggagtgaaagcagtg
CL8429CT11627_03	507	AC	40	16	24	37	15	22	0	0	0	3	1	2	0	0	0	0	0	0	3	1	2	0.075	0.0625	0.0833333	AA	17	7	10	CC	0	0	0	AC	3	1	2	0.131483	no	no	0.0355556	no	no	0.0991736	no	no	0.0271522	0.0528688		CL8429CT11627_03	TRUE	507	[a/c]	ggaagtcgccgtggcaatgatgaagtgatggcaaggggaacatttgccaatatccgcatagttaacaagctcttgaacggagaagtgggcccaaaaacagttcatgttcctactggagagaaactctatgtttttgatgcagcaatggtgagttayttggtatcmaattgtcttacaatttttcatcctgatttttttyttcatcaaaggttttacttgagataatatagcatactmagaatttatcttytgtgttttttggtggcaaaggctyacttgatctgacagtagckctgcaatktgaactatgttaattagataaatttacttrgtgccatttayrtatatattataataccwtccttattgtgcaagttgkaaactgaatkggatgtyttctgcatgtaaaaacataaattactttagtgatctaaaaagtcctttcttgtgattcatggatcccactcgtawgtgaaaaagatgatgataatctccaaatcttaatw[a/c]ctgaatctktgcatttgacctgtgtctatttcagaggtataagactgctggacaggataccattatactggctggtgctgagtatgggagyggaagctccagggattgggctgccaagggtccaatgttattggtkagtttctcaaatctctattttgattatctttaacatgtcyttctagttgttkgtcctcnaaataatctctgtatataacagggagtgaaagcagtg
CL8429CT11627_03	516	TG	40	16	24	0	0	0	1	1	0	0	0	0	39	15	24	0	0	0	1	1	0	0.025	0.0625	0	GG	19	7	12	TT	0	0	0	TG	1	1	0	0.0131492	no	no	0.0355556	no	no	0	no	no	-0.201923	-0.506024		CL8429CT11627_03	TRUE	516	[g/t]	ggaagtcgccgtggcaatgatgaagtgatggcaaggggaacatttgccaatatccgcatagttaacaagctcttgaacggagaagtgggcccaaaaacagttcatgttcctactggagagaaactctatgtttttgatgcagcaatggtgagttayttggtatcmaattgtcttacaatttttcatcctgatttttttyttcatcaaaggttttacttgagataatatagcatactmagaatttatcttytgtgttttttggtggcaaaggctyacttgatctgacagtagckctgcaatktgaactatgttaattagataaatttacttrgtgccatttayrtatatattataataccwtccttattgtgcaagttgkaaactgaatkggatgtyttctgcatgtaaaaacataaattactttagtgatctaaaaagtcctttcttgtgattcatggatcccactcgtawgtgaaaaagatgatgataatctccaaatcttaatwmctgaatct[g/t]tgcatttgacctgtgtctatttcagaggtataagactgctggacaggataccattatactggctggtgctgagtatgggagyggaagctccagggattgggctgccaagggtccaatgttattggtkagtttctcaaatctctattttgattatctttaacatgtcyttctagttgttkgtcctcnaaataatctctgtatataacagggagtgaaagcagtg
CL8429CT11627_03	598	TC	36	16	20	0	0	0	23	5	18	13	11	2	0	0	0	0	0	0	13	11	2	0.361111	0.6875	0.1	TT	9	1	8	CC	4	4	0	TC	5	3	2	2.85118	no	no	0.129587	no	no	0.123457	no	no	0.339335	0.506722		CL8429CT11627_03	TRUE	598	[c/t]	ggaagtcgccgtggcaatgatgaagtgatggcaaggggaacatttgccaatatccgcatagttaacaagctcttgaacggagaagtgggcccaaaaacagttcatgttcctactggagagaaactctatgtttttgatgcagcaatggtgagttayttggtatcmaattgtcttacaatttttcatcctgatttttttyttcatcaaaggttttacttgagataatatagcatactmagaatttatcttytgtgttttttggtggcaaaggctyacttgatctgacagtagckctgcaatktgaactatgttaattagataaatttacttrgtgccatttayrtatatattataataccwtccttattgtgcaagttgkaaactgaatkggatgtyttctgcatgtaaaaacataaattactttagtgatctaaaaagtcctttcttgtgattcatggatcccactcgtawgtgaaaaagatgatgataatctccaaatcttaatwmctgaatctktgcatttgacctgtgtctatttcagaggtataagactgctggacaggataccattatactggctggtgctgagtatgggag[c/t]ggaagctccagggattgggctgccaagggtccaatgttattggtkagtttctcaaatctctattttgattatctttaacatgtcyttctagttgttkgtcctcnaaataatctctgtatataacagggagtgaaagcagtg
CL8429CT11627_03	643	TG	38	16	22	0	0	0	4	0	4	0	0	0	34	16	18	0	0	0	4	0	4	0.105263	0	0.181818	GG	15	8	7	TT	0	0	0	TG	4	0	4	0.262976	no	no	0	no	no	0.54321	no	no	0.210258	0.347459		CL8429CT11627_03	TRUE	643	[g/t]	ggaagtcgccgtggcaatgatgaagtgatggcaaggggaacatttgccaatatccgcatagttaacaagctcttgaacggagaagtgggcccaaaaacagttcatgttcctactggagagaaactctatgtttttgatgcagcaatggtgagttayttggtatcmaattgtcttacaatttttcatcctgatttttttyttcatcaaaggttttacttgagataatatagcatactmagaatttatcttytgtgttttttggtggcaaaggctyacttgatctgacagtagckctgcaatktgaactatgttaattagataaatttacttrgtgccatttayrtatatattataataccwtccttattgtgcaagttgkaaactgaatkggatgtyttctgcatgtaaaaacataaattactttagtgatctaaaaagtcctttcttgtgattcatggatcccactcgtawgtgaaaaagatgatgataatctccaaatcttaatwmctgaatctktgcatttgacctgtgtctatttcagaggtataagactgctggacaggataccattatactggctggtgctgagtatgggagyggaagctccagggattgggctgccaagggtccaatgttattggt[g/t]agtttctcaaatctctattttgattatctttaacatgtcyttctagttgttkgtcctcnaaataatctctgtatataacagggagtgaaagcagtg
CL8429CT11627_03	683	TC	34	16	18	0	0	0	32	14	18	2	2	0	0	0	0	0	0	0	2	2	0	0.0588235	0.125	0	TT	15	6	9	CC	0	0	0	TC	2	2	0	0.0664062	no	no	0.163265	no	no	0	no	no	0.012207	0.0241196		CL8429CT11627_03	TRUE	683	[c/t]	ggaagtcgccgtggcaatgatgaagtgatggcaaggggaacatttgccaatatccgcatagttaacaagctcttgaacggagaagtgggcccaaaaacagttcatgttcctactggagagaaactctatgtttttgatgcagcaatggtgagttayttggtatcmaattgtcttacaatttttcatcctgatttttttyttcatcaaaggttttacttgagataatatagcatactmagaatttatcttytgtgttttttggtggcaaaggctyacttgatctgacagtagckctgcaatktgaactatgttaattagataaatttacttrgtgccatttayrtatatattataataccwtccttattgtgcaagttgkaaactgaatkggatgtyttctgcatgtaaaaacataaattactttagtgatctaaaaagtcctttcttgtgattcatggatcccactcgtawgtgaaaaagatgatgataatctccaaatcttaatwmctgaatctktgcatttgacctgtgtctatttcagaggtataagactgctggacaggataccattatactggctggtgctgagtatgggagyggaagctccagggattgggctgccaagggtccaatgttattggtkagtttctcaaatctctattttgattatctttaacatgtc[c/t]ttctagttgttkgtcctcnaaataatctctgtatataacagggagtgaaagcagtg
CL8429CT11627_03	695	TG	34	16	18	0	0	0	15	11	4	0	0	0	19	5	14	0	0	0	15	11	4	0.441176	0.6875	0.222222	GG	6	1	5	TT	4	4	0	TG	7	3	4	0.462333	no	no	0.129587	no	no	0.734694	no	no	0.213751	0.352216		CL8429CT11627_03	TRUE	695	[g/t]	ggaagtcgccgtggcaatgatgaagtgatggcaaggggaacatttgccaatatccgcatagttaacaagctcttgaacggagaagtgggcccaaaaacagttcatgttcctactggagagaaactctatgtttttgatgcagcaatggtgagttayttggtatcmaattgtcttacaatttttcatcctgatttttttyttcatcaaaggttttacttgagataatatagcatactmagaatttatcttytgtgttttttggtggcaaaggctyacttgatctgacagtagckctgcaatktgaactatgttaattagataaatttacttrgtgccatttayrtatatattataataccwtccttattgtgcaagttgkaaactgaatkggatgtyttctgcatgtaaaaacataaattactttagtgatctaaaaagtcctttcttgtgattcatggatcccactcgtawgtgaaaaagatgatgataatctccaaatcttaatwmctgaatctktgcatttgacctgtgtctatttcagaggtataagactgctggacaggataccattatactggctggtgctgagtatgggagyggaagctccagggattgggctgccaagggtccaatgttattggtkagtttctcaaatctctattttgattatctttaacatgtcyttctagttgtt[g/t]gtcctcnaaataatctctgtatataacagggagtgaaagcagtg
CL8429CT11627_03	702	T-	30	14	16	0	0	0	2	2	0	0	0	0	0	0	0	28	12	16	2	2	0	0.0666667	0.142857	0	Indel	14	6	8	TT	1	1	0	None	0	0	0	15	yes	yes	7	yes	yes	0	no	no	0.016035	0.0315638		CL8429CT11627_03	TRUE	702	[t/-]	ggaagtcgccgtggcaatgatgaagtgatggcaaggggaacatttgccaatatccgcatagttaacaagctcttgaacggagaagtgggcccaaaaacagttcatgttcctactggagagaaactctatgtttttgatgcagcaatggtgagttayttggtatcmaattgtcttacaatttttcatcctgatttttttyttcatcaaaggttttacttgagataatatagcatactmagaatttatcttytgtgttttttggtggcaaaggctyacttgatctgacagtagckctgcaatktgaactatgttaattagataaatttacttrgtgccatttayrtatatattataataccwtccttattgtgcaagttgkaaactgaatkggatgtyttctgcatgtaaaaacataaattactttagtgatctaaaaagtcctttcttgtgattcatggatcccactcgtawgtgaaaaagatgatgataatctccaaatcttaatwmctgaatctktgcatttgacctgtgtctatttcagaggtataagactgctggacaggataccattatactggctggtgctgagtatgggagyggaagctccagggattgggctgccaagggtccaatgttattggtkagtttctcaaatctctattttgattatctttaacatgtcyttctagttgttkgtcctc[t/-]aaataatctctgtatataacagggagtgaaagcagtg
CL8429CT11628_01	93	AG	16	8	8	14	6	8	0	0	0	0	0	0	2	2	0	0	0	0	2	2	0	0.125	0.25	0	AA	7	3	4	GG	1	1	0	AG	0	0	0	8	yes	yes	4	yes	no	0	no	no	0.142857	0.25		CL8429CT11628_01	TRUE	93	[a/g]	aacccctctctgtatttctctctgtttatgtaatatttgcttagatttgggttcgataatggagcaattgaaatgggtgtgtgactgtgtga[a/g]caggtaaggttcacggatcgttggcacgtgccggaaaggtgagaggtcagacaccaaaggtggctaagcaagacaagaagaagaagccacgtggccgtgcccacaagcgcatgcagtacaatcgccgcttcgtcaccgccggtcygtttatcwctctctctctctctcnnnnnnnnnnnnnnnnnnttacttttattaaggatttgagttraacccattaygttttatgtaacgttttactagaaatatgwtgtctttttgttagtcagataagtagttgtwcannnnnnncatggtgtgttttttgcaaaatgttcttgtttatgttttaggagattatgaaatgyaatttgatgtcttttgttadttagatgtttaanttgtacttatttasttgatgattgtaagtgnnagtttctagagattaaacatgggtgtcatgtaagaatagtcttaggagatcatgaaatgtcatttgaacttttatattatcagtagaaatggcattggtgaatgnnnnnnnnnnnnnnnnnnnntgccatccggttccatttgatatatggtcagtataattataactgaaatggatgttttgaatttaagccgtgttatgtcatgccatgtggtttttcaactatcaaagaagcaccaagtcctaannnaattttactgattaaaaaatgtgatacccaccctacaaattgcattgatccggctyttgttacatgaattatagtccaatctttagtcttatggaattacttaacatcatccaacctgctttttgttgacatktctatatctaactagtctgttgccaatttttctgggtttwgaattctaggcttataacatgtaggttttgagtgggtcagtttttgtgaataatggatggctaagggtggttcactatacgtaagaatttcrtagtgtttctagttmtggactgcttttgagagtcatgcaaaatgtgccaaaggtctttggaccwaagggcatcycctttgtcrtraacaaagtrtggaagatgagattataggttcaataccatacggttctttcagttttatwcaagtgtcaaccgaanaaannnnnnnnnnnnnnntttgtgagctatataanctatggattgactctttttttgttggtctcttttacagttgttggatttgggaagaagcgtggacccaattcttcagagaagtaagtggcttggttttcaacgagttttgtttgtggaggcagtggttaaatatgaaaaactagtttcaaagttttatatttcgactgt
CL8429CT11628_01	238	TC	16	8	8	0	0	0	12	4	8	4	4	0	0	0	0	0	0	0	4	4	0	0.25	0.5	0	TT	6	2	4	CC	2	2	0	TC	0	0	0	8	yes	yes	4	yes	no	0	no	no	0.333333	0.5		CL8429CT11628_01	TRUE	238	[c/t]	aacccctctctgtatttctctctgtttatgtaatatttgcttagatttgggttcgataatggagcaattgaaatgggtgtgtgactgtgtgarcaggtaaggttcacggatcgttggcacgtgccggaaaggtgagaggtcagacaccaaaggtggctaagcaagacaagaagaagaagccacgtggccgtgcccacaagcgcatgcagtacaatcgccgcttcgtcaccgccggtc[c/t]gtttatcwctctctctctctctcnnnnnnnnnnnnnnnnnnttacttttattaaggatttgagttraacccattaygttttatgtaacgttttactagaaatatgwtgtctttttgttagtcagataagtagttgtwcannnnnnncatggtgtgttttttgcaaaatgttcttgtttatgttttaggagattatgaaatgyaatttgatgtcttttgttadttagatgtttaanttgtacttatttasttgatgattgtaagtgnnagtttctagagattaaacatgggtgtcatgtaagaatagtcttaggagatcatgaaatgtcatttgaacttttatattatcagtagaaatggcattggtgaatgnnnnnnnnnnnnnnnnnnnntgccatccggttccatttgatatatggtcagtataattataactgaaatggatgttttgaatttaagccgtgttatgtcatgccatgtggtttttcaactatcaaagaagcaccaagtcctaannnaattttactgattaaaaaatgtgatacccaccctacaaattgcattgatccggctyttgttacatgaattatagtccaatctttagtcttatggaattacttaacatcatccaacctgctttttgttgacatktctatatctaactagtctgttgccaatttttctgggtttwgaattctaggcttataacatgtaggttttgagtgggtcagtttttgtgaataatggatggctaagggtggttcactatacgtaagaatttcrtagtgtttctagttmtggactgcttttgagagtcatgcaaaatgtgccaaaggtctttggaccwaagggcatcycctttgtcrtraacaaagtrtggaagatgagattataggttcaataccatacggttctttcagttttatwcaagtgtcaaccgaanaaannnnnnnnnnnnnnntttgtgagctatataanctatggattgactctttttttgttggtctcttttacagttgttggatttgggaagaagcgtggacccaattcttcagagaagtaagtggcttggttttcaacgagttttgtttgtggaggcagtggttaaatatgaaaaactagtttcaaagttttatatttcgactgt
CL8429CT11628_01	246	AT	16	8	8	14	8	6	2	0	2	0	0	0	0	0	0	0	0	0	2	0	2	0.125	0	0.25	AA	7	4	3	TT	1	0	1	AT	0	0	0	8	yes	yes	0	no	no	4	yes	no	0.142857	0.25		CL8429CT11628_01	TRUE	246	[a/t]	aacccctctctgtatttctctctgtttatgtaatatttgcttagatttgggttcgataatggagcaattgaaatgggtgtgtgactgtgtgarcaggtaaggttcacggatcgttggcacgtgccggaaaggtgagaggtcagacaccaaaggtggctaagcaagacaagaagaagaagccacgtggccgtgcccacaagcgcatgcagtacaatcgccgcttcgtcaccgccggtcygtttatc[a/t]ctctctctctctctcnnnnnnnnnnnnnnnnnnttacttttattaaggatttgagttraacccattaygttttatgtaacgttttactagaaatatgwtgtctttttgttagtcagataagtagttgtwcannnnnnncatggtgtgttttttgcaaaatgttcttgtttatgttttaggagattatgaaatgyaatttgatgtcttttgttadttagatgtttaanttgtacttatttasttgatgattgtaagtgnnagtttctagagattaaacatgggtgtcatgtaagaatagtcttaggagatcatgaaatgtcatttgaacttttatattatcagtagaaatggcattggtgaatgnnnnnnnnnnnnnnnnnnnntgccatccggttccatttgatatatggtcagtataattataactgaaatggatgttttgaatttaagccgtgttatgtcatgccatgtggtttttcaactatcaaagaagcaccaagtcctaannnaattttactgattaaaaaatgtgatacccaccctacaaattgcattgatccggctyttgttacatgaattatagtccaatctttagtcttatggaattacttaacatcatccaacctgctttttgttgacatktctatatctaactagtctgttgccaatttttctgggtttwgaattctaggcttataacatgtaggttttgagtgggtcagtttttgtgaataatggatggctaagggtggttcactatacgtaagaatttcrtagtgtttctagttmtggactgcttttgagagtcatgcaaaatgtgccaaaggtctttggaccwaagggcatcycctttgtcrtraacaaagtrtggaagatgagattataggttcaataccatacggttctttcagttttatwcaagtgtcaaccgaanaaannnnnnnnnnnnnnntttgtgagctatataanctatggattgactctttttttgttggtctcttttacagttgttggatttgggaagaagcgtggacccaattcttcagagaagtaagtggcttggttttcaacgagttttgtttgtggaggcagtggttaaatatgaaaaactagtttcaaagttttatatttcgactgt
CL8429CT11628_01	262	TC-	16	8	8	0	0	0	6	4	2	2	2	0	0	0	0	8	2	6	6	4	2	0.375	0.5	0.25	Indel	4	1	3	TT	3	2	1	None	0	0	0	7	yes	yes	3	no	no	4	yes	no	0.163484	0.281025		CL8429CT11628_01	TRUE	262	[c/t/-]	aacccctctctgtatttctctctgtttatgtaatatttgcttagatttgggttcgataatggagcaattgaaatgggtgtgtgactgtgtgarcaggtaaggttcacggatcgttggcacgtgccggaaaggtgagaggtcagacaccaaaggtggctaagcaagacaagaagaagaagccacgtggccgtgcccacaagcgcatgcagtacaatcgccgcttcgtcaccgccggtcygtttatcwctctctctctctctc[c/t/-]nnnnnnnnnnnnnnnnnttacttttattaaggatttgagttraacccattaygttttatgtaacgttttactagaaatatgwtgtctttttgttagtcagataagtagttgtwcannnnnnncatggtgtgttttttgcaaaatgttcttgtttatgttttaggagattatgaaatgyaatttgatgtcttttgttadttagatgtttaanttgtacttatttasttgatgattgtaagtgnnagtttctagagattaaacatgggtgtcatgtaagaatagtcttaggagatcatgaaatgtcatttgaacttttatattatcagtagaaatggcattggtgaatgnnnnnnnnnnnnnnnnnnnntgccatccggttccatttgatatatggtcagtataattataactgaaatggatgttttgaatttaagccgtgttatgtcatgccatgtggtttttcaactatcaaagaagcaccaagtcctaannnaattttactgattaaaaaatgtgatacccaccctacaaattgcattgatccggctyttgttacatgaattatagtccaatctttagtcttatggaattacttaacatcatccaacctgctttttgttgacatktctatatctaactagtctgttgccaatttttctgggtttwgaattctaggcttataacatgtaggttttgagtgggtcagtttttgtgaataatggatggctaagggtggttcactatacgtaagaatttcrtagtgtttctagttmtggactgcttttgagagtcatgcaaaatgtgccaaaggtctttggaccwaagggcatcycctttgtcrtraacaaagtrtggaagatgagattataggttcaataccatacggttctttcagttttatwcaagtgtcaaccgaanaaannnnnnnnnnnnnnntttgtgagctatataanctatggattgactctttttttgttggtctcttttacagttgttggatttgggaagaagcgtggacccaattcttcagagaagtaagtggcttggttttcaacgagttttgtttgtggaggcagtggttaaatatgaaaaactagtttcaaagttttatatttcgactgt
CL8429CT11628_01	263	C-	16	8	8	0	0	0	0	0	0	8	6	2	0	0	0	8	2	6	8	6	2	0.5	0.75	0.25	Indel	4	1	3	CC	4	3	1	None	0	0	0	8	yes	yes	4	yes	no	4	yes	no	0.25	0.4		CL8429CT11628_01	TRUE	263	[c/-]	aacccctctctgtatttctctctgtttatgtaatatttgcttagatttgggttcgataatggagcaattgaaatgggtgtgtgactgtgtgarcaggtaaggttcacggatcgttggcacgtgccggaaaggtgagaggtcagacaccaaaggtggctaagcaagacaagaagaagaagccacgtggccgtgcccacaagcgcatgcagtacaatcgccgcttcgtcaccgccggtcygtttatcwctctctctctctctcn[c/-]nnnnnnnnnnnnnnnnttacttttattaaggatttgagttraacccattaygttttatgtaacgttttactagaaatatgwtgtctttttgttagtcagataagtagttgtwcannnnnnncatggtgtgttttttgcaaaatgttcttgtttatgttttaggagattatgaaatgyaatttgatgtcttttgttadttagatgtttaanttgtacttatttasttgatgattgtaagtgnnagtttctagagattaaacatgggtgtcatgtaagaatagtcttaggagatcatgaaatgtcatttgaacttttatattatcagtagaaatggcattggtgaatgnnnnnnnnnnnnnnnnnnnntgccatccggttccatttgatatatggtcagtataattataactgaaatggatgttttgaatttaagccgtgttatgtcatgccatgtggtttttcaactatcaaagaagcaccaagtcctaannnaattttactgattaaaaaatgtgatacccaccctacaaattgcattgatccggctyttgttacatgaattatagtccaatctttagtcttatggaattacttaacatcatccaacctgctttttgttgacatktctatatctaactagtctgttgccaatttttctgggtttwgaattctaggcttataacatgtaggttttgagtgggtcagtttttgtgaataatggatggctaagggtggttcactatacgtaagaatttcrtagtgtttctagttmtggactgcttttgagagtcatgcaaaatgtgccaaaggtctttggaccwaagggcatcycctttgtcrtraacaaagtrtggaagatgagattataggttcaataccatacggttctttcagttttatwcaagtgtcaaccgaanaaannnnnnnnnnnnnnntttgtgagctatataanctatggattgactctttttttgttggtctcttttacagttgttggatttgggaagaagcgtggacccaattcttcagagaagtaagtggcttggttttcaacgagttttgtttgtggaggcagtggttaaatatgaaaaactagtttcaaagttttatatttcgactgt
CL8429CT11628_01	264	T-	16	8	8	0	0	0	8	6	2	0	0	0	0	0	0	8	2	6	8	6	2	0.5	0.75	0.25	Indel	4	1	3	TT	4	3	1	None	0	0	0	8	yes	yes	4	yes	no	4	yes	no	0.25	0.4		CL8429CT11628_01	TRUE	264	[t/-]	aacccctctctgtatttctctctgtttatgtaatatttgcttagatttgggttcgataatggagcaattgaaatgggtgtgtgactgtgtgarcaggtaaggttcacggatcgttggcacgtgccggaaaggtgagaggtcagacaccaaaggtggctaagcaagacaagaagaagaagccacgtggccgtgcccacaagcgcatgcagtacaatcgccgcttcgtcaccgccggtcygtttatcwctctctctctctctcnn[t/-]nnnnnnnnnnnnnnnttacttttattaaggatttgagttraacccattaygttttatgtaacgttttactagaaatatgwtgtctttttgttagtcagataagtagttgtwcannnnnnncatggtgtgttttttgcaaaatgttcttgtttatgttttaggagattatgaaatgyaatttgatgtcttttgttadttagatgtttaanttgtacttatttasttgatgattgtaagtgnnagtttctagagattaaacatgggtgtcatgtaagaatagtcttaggagatcatgaaatgtcatttgaacttttatattatcagtagaaatggcattggtgaatgnnnnnnnnnnnnnnnnnnnntgccatccggttccatttgatatatggtcagtataattataactgaaatggatgttttgaatttaagccgtgttatgtcatgccatgtggtttttcaactatcaaagaagcaccaagtcctaannnaattttactgattaaaaaatgtgatacccaccctacaaattgcattgatccggctyttgttacatgaattatagtccaatctttagtcttatggaattacttaacatcatccaacctgctttttgttgacatktctatatctaactagtctgttgccaatttttctgggtttwgaattctaggcttataacatgtaggttttgagtgggtcagtttttgtgaataatggatggctaagggtggttcactatacgtaagaatttcrtagtgtttctagttmtggactgcttttgagagtcatgcaaaatgtgccaaaggtctttggaccwaagggcatcycctttgtcrtraacaaagtrtggaagatgagattataggttcaataccatacggttctttcagttttatwcaagtgtcaaccgaanaaannnnnnnnnnnnnnntttgtgagctatataanctatggattgactctttttttgttggtctcttttacagttgttggatttgggaagaagcgtggacccaattcttcagagaagtaagtggcttggttttcaacgagttttgtttgtggaggcagtggttaaatatgaaaaactagtttcaaagttttatatttcgactgt
CL8429CT11628_01	265	C-	16	8	8	0	0	0	0	0	0	8	6	2	0	0	0	8	2	6	8	6	2	0.5	0.75	0.25	Indel	4	1	3	CC	4	3	1	None	0	0	0	8	yes	yes	4	yes	no	4	yes	no	0.25	0.4		CL8429CT11628_01	TRUE	265	[c/-]	aacccctctctgtatttctctctgtttatgtaatatttgcttagatttgggttcgataatggagcaattgaaatgggtgtgtgactgtgtgarcaggtaaggttcacggatcgttggcacgtgccggaaaggtgagaggtcagacaccaaaggtggctaagcaagacaagaagaagaagccacgtggccgtgcccacaagcgcatgcagtacaatcgccgcttcgtcaccgccggtcygtttatcwctctctctctctctcnnn[c/-]nnnnnnnnnnnnnnttacttttattaaggatttgagttraacccattaygttttatgtaacgttttactagaaatatgwtgtctttttgttagtcagataagtagttgtwcannnnnnncatggtgtgttttttgcaaaatgttcttgtttatgttttaggagattatgaaatgyaatttgatgtcttttgttadttagatgtttaanttgtacttatttasttgatgattgtaagtgnnagtttctagagattaaacatgggtgtcatgtaagaatagtcttaggagatcatgaaatgtcatttgaacttttatattatcagtagaaatggcattggtgaatgnnnnnnnnnnnnnnnnnnnntgccatccggttccatttgatatatggtcagtataattataactgaaatggatgttttgaatttaagccgtgttatgtcatgccatgtggtttttcaactatcaaagaagcaccaagtcctaannnaattttactgattaaaaaatgtgatacccaccctacaaattgcattgatccggctyttgttacatgaattatagtccaatctttagtcttatggaattacttaacatcatccaacctgctttttgttgacatktctatatctaactagtctgttgccaatttttctgggtttwgaattctaggcttataacatgtaggttttgagtgggtcagtttttgtgaataatggatggctaagggtggttcactatacgtaagaatttcrtagtgtttctagttmtggactgcttttgagagtcatgcaaaatgtgccaaaggtctttggaccwaagggcatcycctttgtcrtraacaaagtrtggaagatgagattataggttcaataccatacggttctttcagttttatwcaagtgtcaaccgaanaaannnnnnnnnnnnnnntttgtgagctatataanctatggattgactctttttttgttggtctcttttacagttgttggatttgggaagaagcgtggacccaattcttcagagaagtaagtggcttggttttcaacgagttttgtttgtggaggcagtggttaaatatgaaaaactagtttcaaagttttatatttcgactgt
CL8429CT11628_01	266	T-	16	8	8	0	0	0	8	6	2	0	0	0	0	0	0	8	2	6	8	6	2	0.5	0.75	0.25	Indel	4	1	3	TT	4	3	1	None	0	0	0	8	yes	yes	4	yes	no	4	yes	no	0.25	0.4		CL8429CT11628_01	TRUE	266	[t/-]	aacccctctctgtatttctctctgtttatgtaatatttgcttagatttgggttcgataatggagcaattgaaatgggtgtgtgactgtgtgarcaggtaaggttcacggatcgttggcacgtgccggaaaggtgagaggtcagacaccaaaggtggctaagcaagacaagaagaagaagccacgtggccgtgcccacaagcgcatgcagtacaatcgccgcttcgtcaccgccggtcygtttatcwctctctctctctctcnnnn[t/-]nnnnnnnnnnnnnttacttttattaaggatttgagttraacccattaygttttatgtaacgttttactagaaatatgwtgtctttttgttagtcagataagtagttgtwcannnnnnncatggtgtgttttttgcaaaatgttcttgtttatgttttaggagattatgaaatgyaatttgatgtcttttgttadttagatgtttaanttgtacttatttasttgatgattgtaagtgnnagtttctagagattaaacatgggtgtcatgtaagaatagtcttaggagatcatgaaatgtcatttgaacttttatattatcagtagaaatggcattggtgaatgnnnnnnnnnnnnnnnnnnnntgccatccggttccatttgatatatggtcagtataattataactgaaatggatgttttgaatttaagccgtgttatgtcatgccatgtggtttttcaactatcaaagaagcaccaagtcctaannnaattttactgattaaaaaatgtgatacccaccctacaaattgcattgatccggctyttgttacatgaattatagtccaatctttagtcttatggaattacttaacatcatccaacctgctttttgttgacatktctatatctaactagtctgttgccaatttttctgggtttwgaattctaggcttataacatgtaggttttgagtgggtcagtttttgtgaataatggatggctaagggtggttcactatacgtaagaatttcrtagtgtttctagttmtggactgcttttgagagtcatgcaaaatgtgccaaaggtctttggaccwaagggcatcycctttgtcrtraacaaagtrtggaagatgagattataggttcaataccatacggttctttcagttttatwcaagtgtcaaccgaanaaannnnnnnnnnnnnnntttgtgagctatataanctatggattgactctttttttgttggtctcttttacagttgttggatttgggaagaagcgtggacccaattcttcagagaagtaagtggcttggttttcaacgagttttgtttgtggaggcagtggttaaatatgaaaaactagtttcaaagttttatatttcgactgt
CL8429CT11628_01	267	C-	16	8	8	0	0	0	0	0	0	8	6	2	0	0	0	8	2	6	8	6	2	0.5	0.75	0.25	Indel	4	1	3	CC	4	3	1	None	0	0	0	8	yes	yes	4	yes	no	4	yes	no	0.25	0.4		CL8429CT11628_01	TRUE	267	[c/-]	aacccctctctgtatttctctctgtttatgtaatatttgcttagatttgggttcgataatggagcaattgaaatgggtgtgtgactgtgtgarcaggtaaggttcacggatcgttggcacgtgccggaaaggtgagaggtcagacaccaaaggtggctaagcaagacaagaagaagaagccacgtggccgtgcccacaagcgcatgcagtacaatcgccgcttcgtcaccgccggtcygtttatcwctctctctctctctcnnnnn[c/-]nnnnnnnnnnnnttacttttattaaggatttgagttraacccattaygttttatgtaacgttttactagaaatatgwtgtctttttgttagtcagataagtagttgtwcannnnnnncatggtgtgttttttgcaaaatgttcttgtttatgttttaggagattatgaaatgyaatttgatgtcttttgttadttagatgtttaanttgtacttatttasttgatgattgtaagtgnnagtttctagagattaaacatgggtgtcatgtaagaatagtcttaggagatcatgaaatgtcatttgaacttttatattatcagtagaaatggcattggtgaatgnnnnnnnnnnnnnnnnnnnntgccatccggttccatttgatatatggtcagtataattataactgaaatggatgttttgaatttaagccgtgttatgtcatgccatgtggtttttcaactatcaaagaagcaccaagtcctaannnaattttactgattaaaaaatgtgatacccaccctacaaattgcattgatccggctyttgttacatgaattatagtccaatctttagtcttatggaattacttaacatcatccaacctgctttttgttgacatktctatatctaactagtctgttgccaatttttctgggtttwgaattctaggcttataacatgtaggttttgagtgggtcagtttttgtgaataatggatggctaagggtggttcactatacgtaagaatttcrtagtgtttctagttmtggactgcttttgagagtcatgcaaaatgtgccaaaggtctttggaccwaagggcatcycctttgtcrtraacaaagtrtggaagatgagattataggttcaataccatacggttctttcagttttatwcaagtgtcaaccgaanaaannnnnnnnnnnnnnntttgtgagctatataanctatggattgactctttttttgttggtctcttttacagttgttggatttgggaagaagcgtggacccaattcttcagagaagtaagtggcttggttttcaacgagttttgtttgtggaggcagtggttaaatatgaaaaactagtttcaaagttttatatttcgactgt
CL8429CT11628_01	268	T-	16	8	8	0	0	0	8	6	2	0	0	0	0	0	0	8	2	6	8	6	2	0.5	0.75	0.25	Indel	4	1	3	TT	4	3	1	None	0	0	0	8	yes	yes	4	yes	no	4	yes	no	0.25	0.4		CL8429CT11628_01	TRUE	268	[t/-]	aacccctctctgtatttctctctgtttatgtaatatttgcttagatttgggttcgataatggagcaattgaaatgggtgtgtgactgtgtgarcaggtaaggttcacggatcgttggcacgtgccggaaaggtgagaggtcagacaccaaaggtggctaagcaagacaagaagaagaagccacgtggccgtgcccacaagcgcatgcagtacaatcgccgcttcgtcaccgccggtcygtttatcwctctctctctctctcnnnnnn[t/-]nnnnnnnnnnnttacttttattaaggatttgagttraacccattaygttttatgtaacgttttactagaaatatgwtgtctttttgttagtcagataagtagttgtwcannnnnnncatggtgtgttttttgcaaaatgttcttgtttatgttttaggagattatgaaatgyaatttgatgtcttttgttadttagatgtttaanttgtacttatttasttgatgattgtaagtgnnagtttctagagattaaacatgggtgtcatgtaagaatagtcttaggagatcatgaaatgtcatttgaacttttatattatcagtagaaatggcattggtgaatgnnnnnnnnnnnnnnnnnnnntgccatccggttccatttgatatatggtcagtataattataactgaaatggatgttttgaatttaagccgtgttatgtcatgccatgtggtttttcaactatcaaagaagcaccaagtcctaannnaattttactgattaaaaaatgtgatacccaccctacaaattgcattgatccggctyttgttacatgaattatagtccaatctttagtcttatggaattacttaacatcatccaacctgctttttgttgacatktctatatctaactagtctgttgccaatttttctgggtttwgaattctaggcttataacatgtaggttttgagtgggtcagtttttgtgaataatggatggctaagggtggttcactatacgtaagaatttcrtagtgtttctagttmtggactgcttttgagagtcatgcaaaatgtgccaaaggtctttggaccwaagggcatcycctttgtcrtraacaaagtrtggaagatgagattataggttcaataccatacggttctttcagttttatwcaagtgtcaaccgaanaaannnnnnnnnnnnnnntttgtgagctatataanctatggattgactctttttttgttggtctcttttacagttgttggatttgggaagaagcgtggacccaattcttcagagaagtaagtggcttggttttcaacgagttttgtttgtggaggcagtggttaaatatgaaaaactagtttcaaagttttatatttcgactgt
CL8429CT11628_01	269	C-	16	8	8	0	0	0	0	0	0	8	6	2	0	0	0	8	2	6	8	6	2	0.5	0.75	0.25	Indel	4	1	3	CC	4	3	1	None	0	0	0	8	yes	yes	4	yes	no	4	yes	no	0.25	0.4		CL8429CT11628_01	TRUE	269	[c/-]	aacccctctctgtatttctctctgtttatgtaatatttgcttagatttgggttcgataatggagcaattgaaatgggtgtgtgactgtgtgarcaggtaaggttcacggatcgttggcacgtgccggaaaggtgagaggtcagacaccaaaggtggctaagcaagacaagaagaagaagccacgtggccgtgcccacaagcgcatgcagtacaatcgccgcttcgtcaccgccggtcygtttatcwctctctctctctctcnnnnnnn[c/-]nnnnnnnnnnttacttttattaaggatttgagttraacccattaygttttatgtaacgttttactagaaatatgwtgtctttttgttagtcagataagtagttgtwcannnnnnncatggtgtgttttttgcaaaatgttcttgtttatgttttaggagattatgaaatgyaatttgatgtcttttgttadttagatgtttaanttgtacttatttasttgatgattgtaagtgnnagtttctagagattaaacatgggtgtcatgtaagaatagtcttaggagatcatgaaatgtcatttgaacttttatattatcagtagaaatggcattggtgaatgnnnnnnnnnnnnnnnnnnnntgccatccggttccatttgatatatggtcagtataattataactgaaatggatgttttgaatttaagccgtgttatgtcatgccatgtggtttttcaactatcaaagaagcaccaagtcctaannnaattttactgattaaaaaatgtgatacccaccctacaaattgcattgatccggctyttgttacatgaattatagtccaatctttagtcttatggaattacttaacatcatccaacctgctttttgttgacatktctatatctaactagtctgttgccaatttttctgggtttwgaattctaggcttataacatgtaggttttgagtgggtcagtttttgtgaataatggatggctaagggtggttcactatacgtaagaatttcrtagtgtttctagttmtggactgcttttgagagtcatgcaaaatgtgccaaaggtctttggaccwaagggcatcycctttgtcrtraacaaagtrtggaagatgagattataggttcaataccatacggttctttcagttttatwcaagtgtcaaccgaanaaannnnnnnnnnnnnnntttgtgagctatataanctatggattgactctttttttgttggtctcttttacagttgttggatttgggaagaagcgtggacccaattcttcagagaagtaagtggcttggttttcaacgagttttgtttgtggaggcagtggttaaatatgaaaaactagtttcaaagttttatatttcgactgt
CL8429CT11628_01	270	T-	16	8	8	0	0	0	6	4	2	0	0	0	0	0	0	10	4	6	6	4	2	0.375	0.5	0.25	Indel	5	2	3	TT	3	2	1	None	0	0	0	8	yes	yes	4	yes	no	4	yes	no	0.0666667	0.125		CL8429CT11628_01	TRUE	270	[t/-]	aacccctctctgtatttctctctgtttatgtaatatttgcttagatttgggttcgataatggagcaattgaaatgggtgtgtgactgtgtgarcaggtaaggttcacggatcgttggcacgtgccggaaaggtgagaggtcagacaccaaaggtggctaagcaagacaagaagaagaagccacgtggccgtgcccacaagcgcatgcagtacaatcgccgcttcgtcaccgccggtcygtttatcwctctctctctctctcnnnnnnnn[t/-]nnnnnnnnnttacttttattaaggatttgagttraacccattaygttttatgtaacgttttactagaaatatgwtgtctttttgttagtcagataagtagttgtwcannnnnnncatggtgtgttttttgcaaaatgttcttgtttatgttttaggagattatgaaatgyaatttgatgtcttttgttadttagatgtttaanttgtacttatttasttgatgattgtaagtgnnagtttctagagattaaacatgggtgtcatgtaagaatagtcttaggagatcatgaaatgtcatttgaacttttatattatcagtagaaatggcattggtgaatgnnnnnnnnnnnnnnnnnnnntgccatccggttccatttgatatatggtcagtataattataactgaaatggatgttttgaatttaagccgtgttatgtcatgccatgtggtttttcaactatcaaagaagcaccaagtcctaannnaattttactgattaaaaaatgtgatacccaccctacaaattgcattgatccggctyttgttacatgaattatagtccaatctttagtcttatggaattacttaacatcatccaacctgctttttgttgacatktctatatctaactagtctgttgccaatttttctgggtttwgaattctaggcttataacatgtaggttttgagtgggtcagtttttgtgaataatggatggctaagggtggttcactatacgtaagaatttcrtagtgtttctagttmtggactgcttttgagagtcatgcaaaatgtgccaaaggtctttggaccwaagggcatcycctttgtcrtraacaaagtrtggaagatgagattataggttcaataccatacggttctttcagttttatwcaagtgtcaaccgaanaaannnnnnnnnnnnnnntttgtgagctatataanctatggattgactctttttttgttggtctcttttacagttgttggatttgggaagaagcgtggacccaattcttcagagaagtaagtggcttggttttcaacgagttttgtttgtggaggcagtggttaaatatgaaaaactagtttcaaagttttatatttcgactgt
CL8429CT11628_01	271	TC-	16	8	8	0	0	0	1	0	1	5	4	1	0	0	0	10	4	6	5	4	1	0.3125	0.5	0.125	Indel	5	2	3	CC	2	2	0	None	0	0	0	7	yes	yes	4	yes	no	0	no	no	0.3875	0.558559		CL8429CT11628_01	TRUE	271	[c/t/-]	aacccctctctgtatttctctctgtttatgtaatatttgcttagatttgggttcgataatggagcaattgaaatgggtgtgtgactgtgtgarcaggtaaggttcacggatcgttggcacgtgccggaaaggtgagaggtcagacaccaaaggtggctaagcaagacaagaagaagaagccacgtggccgtgcccacaagcgcatgcagtacaatcgccgcttcgtcaccgccggtcygtttatcwctctctctctctctcnnnnnnnnn[c/t/-]nnnnnnnnttacttttattaaggatttgagttraacccattaygttttatgtaacgttttactagaaatatgwtgtctttttgttagtcagataagtagttgtwcannnnnnncatggtgtgttttttgcaaaatgttcttgtttatgttttaggagattatgaaatgyaatttgatgtcttttgttadttagatgtttaanttgtacttatttasttgatgattgtaagtgnnagtttctagagattaaacatgggtgtcatgtaagaatagtcttaggagatcatgaaatgtcatttgaacttttatattatcagtagaaatggcattggtgaatgnnnnnnnnnnnnnnnnnnnntgccatccggttccatttgatatatggtcagtataattataactgaaatggatgttttgaatttaagccgtgttatgtcatgccatgtggtttttcaactatcaaagaagcaccaagtcctaannnaattttactgattaaaaaatgtgatacccaccctacaaattgcattgatccggctyttgttacatgaattatagtccaatctttagtcttatggaattacttaacatcatccaacctgctttttgttgacatktctatatctaactagtctgttgccaatttttctgggtttwgaattctaggcttataacatgtaggttttgagtgggtcagtttttgtgaataatggatggctaagggtggttcactatacgtaagaatttcrtagtgtttctagttmtggactgcttttgagagtcatgcaaaatgtgccaaaggtctttggaccwaagggcatcycctttgtcrtraacaaagtrtggaagatgagattataggttcaataccatacggttctttcagttttatwcaagtgtcaaccgaanaaannnnnnnnnnnnnnntttgtgagctatataanctatggattgactctttttttgttggtctcttttacagttgttggatttgggaagaagcgtggacccaattcttcagagaagtaagtggcttggttttcaacgagttttgtttgtggaggcagtggttaaatatgaaaaactagtttcaaagttttatatttcgactgt
CL8429CT11628_01	272	T-	14	8	6	0	0	0	2	2	0	0	0	0	0	0	0	12	6	6	2	2	0	0.142857	0.25	0	Indel	6	3	3	TT	1	1	0	None	0	0	0	7	yes	yes	4	yes	no	0	no	no	0.234375	0.379747		CL8429CT11628_01	TRUE	272	[t/-]	aacccctctctgtatttctctctgtttatgtaatatttgcttagatttgggttcgataatggagcaattgaaatgggtgtgtgactgtgtgarcaggtaaggttcacggatcgttggcacgtgccggaaaggtgagaggtcagacaccaaaggtggctaagcaagacaagaagaagaagccacgtggccgtgcccacaagcgcatgcagtacaatcgccgcttcgtcaccgccggtcygtttatcwctctctctctctctcnnnnnnnnnn[t/-]nnnnnnnttacttttattaaggatttgagttraacccattaygttttatgtaacgttttactagaaatatgwtgtctttttgttagtcagataagtagttgtwcannnnnnncatggtgtgttttttgcaaaatgttcttgtttatgttttaggagattatgaaatgyaatttgatgtcttttgttadttagatgtttaanttgtacttatttasttgatgattgtaagtgnnagtttctagagattaaacatgggtgtcatgtaagaatagtcttaggagatcatgaaatgtcatttgaacttttatattatcagtagaaatggcattggtgaatgnnnnnnnnnnnnnnnnnnnntgccatccggttccatttgatatatggtcagtataattataactgaaatggatgttttgaatttaagccgtgttatgtcatgccatgtggtttttcaactatcaaagaagcaccaagtcctaannnaattttactgattaaaaaatgtgatacccaccctacaaattgcattgatccggctyttgttacatgaattatagtccaatctttagtcttatggaattacttaacatcatccaacctgctttttgttgacatktctatatctaactagtctgttgccaatttttctgggtttwgaattctaggcttataacatgtaggttttgagtgggtcagtttttgtgaataatggatggctaagggtggttcactatacgtaagaatttcrtagtgtttctagttmtggactgcttttgagagtcatgcaaaatgtgccaaaggtctttggaccwaagggcatcycctttgtcrtraacaaagtrtggaagatgagattataggttcaataccatacggttctttcagttttatwcaagtgtcaaccgaanaaannnnnnnnnnnnnnntttgtgagctatataanctatggattgactctttttttgttggtctcttttacagttgttggatttgggaagaagcgtggacccaattcttcagagaagtaagtggcttggttttcaacgagttttgtttgtggaggcagtggttaaatatgaaaaactagtttcaaagttttatatttcgactgt
CL8429CT11628_01	273	C-	14	8	6	0	0	0	0	0	0	2	2	0	0	0	0	12	6	6	2	2	0	0.142857	0.25	0	Indel	6	3	3	CC	1	1	0	None	0	0	0	7	yes	yes	4	yes	no	0	no	no	0.234375	0.379747		CL8429CT11628_01	TRUE	273	[c/-]	aacccctctctgtatttctctctgtttatgtaatatttgcttagatttgggttcgataatggagcaattgaaatgggtgtgtgactgtgtgarcaggtaaggttcacggatcgttggcacgtgccggaaaggtgagaggtcagacaccaaaggtggctaagcaagacaagaagaagaagccacgtggccgtgcccacaagcgcatgcagtacaatcgccgcttcgtcaccgccggtcygtttatcwctctctctctctctcnnnnnnnnnnn[c/-]nnnnnnttacttttattaaggatttgagttraacccattaygttttatgtaacgttttactagaaatatgwtgtctttttgttagtcagataagtagttgtwcannnnnnncatggtgtgttttttgcaaaatgttcttgtttatgttttaggagattatgaaatgyaatttgatgtcttttgttadttagatgtttaanttgtacttatttasttgatgattgtaagtgnnagtttctagagattaaacatgggtgtcatgtaagaatagtcttaggagatcatgaaatgtcatttgaacttttatattatcagtagaaatggcattggtgaatgnnnnnnnnnnnnnnnnnnnntgccatccggttccatttgatatatggtcagtataattataactgaaatggatgttttgaatttaagccgtgttatgtcatgccatgtggtttttcaactatcaaagaagcaccaagtcctaannnaattttactgattaaaaaatgtgatacccaccctacaaattgcattgatccggctyttgttacatgaattatagtccaatctttagtcttatggaattacttaacatcatccaacctgctttttgttgacatktctatatctaactagtctgttgccaatttttctgggtttwgaattctaggcttataacatgtaggttttgagtgggtcagtttttgtgaataatggatggctaagggtggttcactatacgtaagaatttcrtagtgtttctagttmtggactgcttttgagagtcatgcaaaatgtgccaaaggtctttggaccwaagggcatcycctttgtcrtraacaaagtrtggaagatgagattataggttcaataccatacggttctttcagttttatwcaagtgtcaaccgaanaaannnnnnnnnnnnnnntttgtgagctatataanctatggattgactctttttttgttggtctcttttacagttgttggatttgggaagaagcgtggacccaattcttcagagaagtaagtggcttggttttcaacgagttttgtttgtggaggcagtggttaaatatgaaaaactagtttcaaagttttatatttcgactgt
CL8429CT11628_01	274	T-	14	8	6	0	0	0	2	2	0	0	0	0	0	0	0	12	6	6	2	2	0	0.142857	0.25	0	Indel	6	3	3	TT	1	1	0	None	0	0	0	7	yes	yes	4	yes	no	0	no	no	0.234375	0.379747		CL8429CT11628_01	TRUE	274	[t/-]	aacccctctctgtatttctctctgtttatgtaatatttgcttagatttgggttcgataatggagcaattgaaatgggtgtgtgactgtgtgarcaggtaaggttcacggatcgttggcacgtgccggaaaggtgagaggtcagacaccaaaggtggctaagcaagacaagaagaagaagccacgtggccgtgcccacaagcgcatgcagtacaatcgccgcttcgtcaccgccggtcygtttatcwctctctctctctctcnnnnnnnnnnnn[t/-]nnnnnttacttttattaaggatttgagttraacccattaygttttatgtaacgttttactagaaatatgwtgtctttttgttagtcagataagtagttgtwcannnnnnncatggtgtgttttttgcaaaatgttcttgtttatgttttaggagattatgaaatgyaatttgatgtcttttgttadttagatgtttaanttgtacttatttasttgatgattgtaagtgnnagtttctagagattaaacatgggtgtcatgtaagaatagtcttaggagatcatgaaatgtcatttgaacttttatattatcagtagaaatggcattggtgaatgnnnnnnnnnnnnnnnnnnnntgccatccggttccatttgatatatggtcagtataattataactgaaatggatgttttgaatttaagccgtgttatgtcatgccatgtggtttttcaactatcaaagaagcaccaagtcctaannnaattttactgattaaaaaatgtgatacccaccctacaaattgcattgatccggctyttgttacatgaattatagtccaatctttagtcttatggaattacttaacatcatccaacctgctttttgttgacatktctatatctaactagtctgttgccaatttttctgggtttwgaattctaggcttataacatgtaggttttgagtgggtcagtttttgtgaataatggatggctaagggtggttcactatacgtaagaatttcrtagtgtttctagttmtggactgcttttgagagtcatgcaaaatgtgccaaaggtctttggaccwaagggcatcycctttgtcrtraacaaagtrtggaagatgagattataggttcaataccatacggttctttcagttttatwcaagtgtcaaccgaanaaannnnnnnnnnnnnnntttgtgagctatataanctatggattgactctttttttgttggtctcttttacagttgttggatttgggaagaagcgtggacccaattcttcagagaagtaagtggcttggttttcaacgagttttgtttgtggaggcagtggttaaatatgaaaaactagtttcaaagttttatatttcgactgt
CL8429CT11628_01	275	C-	14	8	6	0	0	0	0	0	0	2	2	0	0	0	0	12	6	6	2	2	0	0.142857	0.25	0	Indel	6	3	3	CC	1	1	0	None	0	0	0	7	yes	yes	4	yes	no	0	no	no	0.234375	0.379747		CL8429CT11628_01	TRUE	275	[c/-]	aacccctctctgtatttctctctgtttatgtaatatttgcttagatttgggttcgataatggagcaattgaaatgggtgtgtgactgtgtgarcaggtaaggttcacggatcgttggcacgtgccggaaaggtgagaggtcagacaccaaaggtggctaagcaagacaagaagaagaagccacgtggccgtgcccacaagcgcatgcagtacaatcgccgcttcgtcaccgccggtcygtttatcwctctctctctctctcnnnnnnnnnnnnn[c/-]nnnnttacttttattaaggatttgagttraacccattaygttttatgtaacgttttactagaaatatgwtgtctttttgttagtcagataagtagttgtwcannnnnnncatggtgtgttttttgcaaaatgttcttgtttatgttttaggagattatgaaatgyaatttgatgtcttttgttadttagatgtttaanttgtacttatttasttgatgattgtaagtgnnagtttctagagattaaacatgggtgtcatgtaagaatagtcttaggagatcatgaaatgtcatttgaacttttatattatcagtagaaatggcattggtgaatgnnnnnnnnnnnnnnnnnnnntgccatccggttccatttgatatatggtcagtataattataactgaaatggatgttttgaatttaagccgtgttatgtcatgccatgtggtttttcaactatcaaagaagcaccaagtcctaannnaattttactgattaaaaaatgtgatacccaccctacaaattgcattgatccggctyttgttacatgaattatagtccaatctttagtcttatggaattacttaacatcatccaacctgctttttgttgacatktctatatctaactagtctgttgccaatttttctgggtttwgaattctaggcttataacatgtaggttttgagtgggtcagtttttgtgaataatggatggctaagggtggttcactatacgtaagaatttcrtagtgtttctagttmtggactgcttttgagagtcatgcaaaatgtgccaaaggtctttggaccwaagggcatcycctttgtcrtraacaaagtrtggaagatgagattataggttcaataccatacggttctttcagttttatwcaagtgtcaaccgaanaaannnnnnnnnnnnnnntttgtgagctatataanctatggattgactctttttttgttggtctcttttacagttgttggatttgggaagaagcgtggacccaattcttcagagaagtaagtggcttggttttcaacgagttttgtttgtggaggcagtggttaaatatgaaaaactagtttcaaagttttatatttcgactgt
CL8429CT11628_01	276	T-	14	8	6	0	0	0	2	2	0	0	0	0	0	0	0	12	6	6	2	2	0	0.142857	0.25	0	Indel	6	3	3	TT	1	1	0	None	0	0	0	7	yes	yes	4	yes	no	0	no	no	0.234375	0.379747		CL8429CT11628_01	TRUE	276	[t/-]	aacccctctctgtatttctctctgtttatgtaatatttgcttagatttgggttcgataatggagcaattgaaatgggtgtgtgactgtgtgarcaggtaaggttcacggatcgttggcacgtgccggaaaggtgagaggtcagacaccaaaggtggctaagcaagacaagaagaagaagccacgtggccgtgcccacaagcgcatgcagtacaatcgccgcttcgtcaccgccggtcygtttatcwctctctctctctctcnnnnnnnnnnnnnn[t/-]nnnttacttttattaaggatttgagttraacccattaygttttatgtaacgttttactagaaatatgwtgtctttttgttagtcagataagtagttgtwcannnnnnncatggtgtgttttttgcaaaatgttcttgtttatgttttaggagattatgaaatgyaatttgatgtcttttgttadttagatgtttaanttgtacttatttasttgatgattgtaagtgnnagtttctagagattaaacatgggtgtcatgtaagaatagtcttaggagatcatgaaatgtcatttgaacttttatattatcagtagaaatggcattggtgaatgnnnnnnnnnnnnnnnnnnnntgccatccggttccatttgatatatggtcagtataattataactgaaatggatgttttgaatttaagccgtgttatgtcatgccatgtggtttttcaactatcaaagaagcaccaagtcctaannnaattttactgattaaaaaatgtgatacccaccctacaaattgcattgatccggctyttgttacatgaattatagtccaatctttagtcttatggaattacttaacatcatccaacctgctttttgttgacatktctatatctaactagtctgttgccaatttttctgggtttwgaattctaggcttataacatgtaggttttgagtgggtcagtttttgtgaataatggatggctaagggtggttcactatacgtaagaatttcrtagtgtttctagttmtggactgcttttgagagtcatgcaaaatgtgccaaaggtctttggaccwaagggcatcycctttgtcrtraacaaagtrtggaagatgagattataggttcaataccatacggttctttcagttttatwcaagtgtcaaccgaanaaannnnnnnnnnnnnnntttgtgagctatataanctatggattgactctttttttgttggtctcttttacagttgttggatttgggaagaagcgtggacccaattcttcagagaagtaagtggcttggttttcaacgagttttgtttgtggaggcagtggttaaatatgaaaaactagtttcaaagttttatatttcgactgt
CL8429CT11628_01	277	C-	14	8	6	0	0	0	0	0	0	2	2	0	0	0	0	12	6	6	2	2	0	0.142857	0.25	0	Indel	6	3	3	CC	1	1	0	None	0	0	0	7	yes	yes	4	yes	no	0	no	no	0.234375	0.379747		CL8429CT11628_01	TRUE	277	[c/-]	aacccctctctgtatttctctctgtttatgtaatatttgcttagatttgggttcgataatggagcaattgaaatgggtgtgtgactgtgtgarcaggtaaggttcacggatcgttggcacgtgccggaaaggtgagaggtcagacaccaaaggtggctaagcaagacaagaagaagaagccacgtggccgtgcccacaagcgcatgcagtacaatcgccgcttcgtcaccgccggtcygtttatcwctctctctctctctcnnnnnnnnnnnnnnn[c/-]nnttacttttattaaggatttgagttraacccattaygttttatgtaacgttttactagaaatatgwtgtctttttgttagtcagataagtagttgtwcannnnnnncatggtgtgttttttgcaaaatgttcttgtttatgttttaggagattatgaaatgyaatttgatgtcttttgttadttagatgtttaanttgtacttatttasttgatgattgtaagtgnnagtttctagagattaaacatgggtgtcatgtaagaatagtcttaggagatcatgaaatgtcatttgaacttttatattatcagtagaaatggcattggtgaatgnnnnnnnnnnnnnnnnnnnntgccatccggttccatttgatatatggtcagtataattataactgaaatggatgttttgaatttaagccgtgttatgtcatgccatgtggtttttcaactatcaaagaagcaccaagtcctaannnaattttactgattaaaaaatgtgatacccaccctacaaattgcattgatccggctyttgttacatgaattatagtccaatctttagtcttatggaattacttaacatcatccaacctgctttttgttgacatktctatatctaactagtctgttgccaatttttctgggtttwgaattctaggcttataacatgtaggttttgagtgggtcagtttttgtgaataatggatggctaagggtggttcactatacgtaagaatttcrtagtgtttctagttmtggactgcttttgagagtcatgcaaaatgtgccaaaggtctttggaccwaagggcatcycctttgtcrtraacaaagtrtggaagatgagattataggttcaataccatacggttctttcagttttatwcaagtgtcaaccgaanaaannnnnnnnnnnnnnntttgtgagctatataanctatggattgactctttttttgttggtctcttttacagttgttggatttgggaagaagcgtggacccaattcttcagagaagtaagtggcttggttttcaacgagttttgtttgtggaggcagtggttaaatatgaaaaactagtttcaaagttttatatttcgactgt
CL8429CT11628_01	278	T-	14	8	6	0	0	0	2	2	0	0	0	0	0	0	0	12	6	6	2	2	0	0.142857	0.25	0	Indel	6	3	3	TT	1	1	0	None	0	0	0	7	yes	yes	4	yes	no	0	no	no	0.234375	0.379747		CL8429CT11628_01	TRUE	278	[t/-]	aacccctctctgtatttctctctgtttatgtaatatttgcttagatttgggttcgataatggagcaattgaaatgggtgtgtgactgtgtgarcaggtaaggttcacggatcgttggcacgtgccggaaaggtgagaggtcagacaccaaaggtggctaagcaagacaagaagaagaagccacgtggccgtgcccacaagcgcatgcagtacaatcgccgcttcgtcaccgccggtcygtttatcwctctctctctctctcnnnnnnnnnnnnnnnn[t/-]nttacttttattaaggatttgagttraacccattaygttttatgtaacgttttactagaaatatgwtgtctttttgttagtcagataagtagttgtwcannnnnnncatggtgtgttttttgcaaaatgttcttgtttatgttttaggagattatgaaatgyaatttgatgtcttttgttadttagatgtttaanttgtacttatttasttgatgattgtaagtgnnagtttctagagattaaacatgggtgtcatgtaagaatagtcttaggagatcatgaaatgtcatttgaacttttatattatcagtagaaatggcattggtgaatgnnnnnnnnnnnnnnnnnnnntgccatccggttccatttgatatatggtcagtataattataactgaaatggatgttttgaatttaagccgtgttatgtcatgccatgtggtttttcaactatcaaagaagcaccaagtcctaannnaattttactgattaaaaaatgtgatacccaccctacaaattgcattgatccggctyttgttacatgaattatagtccaatctttagtcttatggaattacttaacatcatccaacctgctttttgttgacatktctatatctaactagtctgttgccaatttttctgggtttwgaattctaggcttataacatgtaggttttgagtgggtcagtttttgtgaataatggatggctaagggtggttcactatacgtaagaatttcrtagtgtttctagttmtggactgcttttgagagtcatgcaaaatgtgccaaaggtctttggaccwaagggcatcycctttgtcrtraacaaagtrtggaagatgagattataggttcaataccatacggttctttcagttttatwcaagtgtcaaccgaanaaannnnnnnnnnnnnnntttgtgagctatataanctatggattgactctttttttgttggtctcttttacagttgttggatttgggaagaagcgtggacccaattcttcagagaagtaagtggcttggttttcaacgagttttgtttgtggaggcagtggttaaatatgaaaaactagtttcaaagttttatatttcgactgt
CL8429CT11628_01	279	C-	14	8	6	0	0	0	0	0	0	2	2	0	0	0	0	12	6	6	2	2	0	0.142857	0.25	0	Indel	6	3	3	CC	1	1	0	None	0	0	0	7	yes	yes	4	yes	no	0	no	no	0.234375	0.379747		CL8429CT11628_01	TRUE	279	[c/-]	aacccctctctgtatttctctctgtttatgtaatatttgcttagatttgggttcgataatggagcaattgaaatgggtgtgtgactgtgtgarcaggtaaggttcacggatcgttggcacgtgccggaaaggtgagaggtcagacaccaaaggtggctaagcaagacaagaagaagaagccacgtggccgtgcccacaagcgcatgcagtacaatcgccgcttcgtcaccgccggtcygtttatcwctctctctctctctcnnnnnnnnnnnnnnnnn[c/-]ttacttttattaaggatttgagttraacccattaygttttatgtaacgttttactagaaatatgwtgtctttttgttagtcagataagtagttgtwcannnnnnncatggtgtgttttttgcaaaatgttcttgtttatgttttaggagattatgaaatgyaatttgatgtcttttgttadttagatgtttaanttgtacttatttasttgatgattgtaagtgnnagtttctagagattaaacatgggtgtcatgtaagaatagtcttaggagatcatgaaatgtcatttgaacttttatattatcagtagaaatggcattggtgaatgnnnnnnnnnnnnnnnnnnnntgccatccggttccatttgatatatggtcagtataattataactgaaatggatgttttgaatttaagccgtgttatgtcatgccatgtggtttttcaactatcaaagaagcaccaagtcctaannnaattttactgattaaaaaatgtgatacccaccctacaaattgcattgatccggctyttgttacatgaattatagtccaatctttagtcttatggaattacttaacatcatccaacctgctttttgttgacatktctatatctaactagtctgttgccaatttttctgggtttwgaattctaggcttataacatgtaggttttgagtgggtcagtttttgtgaataatggatggctaagggtggttcactatacgtaagaatttcrtagtgtttctagttmtggactgcttttgagagtcatgcaaaatgtgccaaaggtctttggaccwaagggcatcycctttgtcrtraacaaagtrtggaagatgagattataggttcaataccatacggttctttcagttttatwcaagtgtcaaccgaanaaannnnnnnnnnnnnnntttgtgagctatataanctatggattgactctttttttgttggtctcttttacagttgttggatttgggaagaagcgtggacccaattcttcagagaagtaagtggcttggttttcaacgagttttgtttgtggaggcagtggttaaatatgaaaaactagtttcaaagttttatatttcgactgt
CL8429CT11628_01	304	AG	12	6	6	4	4	0	0	0	0	0	0	0	8	2	6	0	0	0	4	4	0	0.333333	0.666667	0	GG	4	1	3	AA	2	2	0	AG	0	0	0	6	yes	no	3	no	no	0	no	no	0.5	0.666667		CL8429CT11628_01	TRUE	304	[a/g]	aacccctctctgtatttctctctgtttatgtaatatttgcttagatttgggttcgataatggagcaattgaaatgggtgtgtgactgtgtgarcaggtaaggttcacggatcgttggcacgtgccggaaaggtgagaggtcagacaccaaaggtggctaagcaagacaagaagaagaagccacgtggccgtgcccacaagcgcatgcagtacaatcgccgcttcgtcaccgccggtcygtttatcwctctctctctctctcnnnnnnnnnnnnnnnnnnttacttttattaaggatttgagtt[a/g]aacccattaygttttatgtaacgttttactagaaatatgwtgtctttttgttagtcagataagtagttgtwcannnnnnncatggtgtgttttttgcaaaatgttcttgtttatgttttaggagattatgaaatgyaatttgatgtcttttgttadttagatgtttaanttgtacttatttasttgatgattgtaagtgnnagtttctagagattaaacatgggtgtcatgtaagaatagtcttaggagatcatgaaatgtcatttgaacttttatattatcagtagaaatggcattggtgaatgnnnnnnnnnnnnnnnnnnnntgccatccggttccatttgatatatggtcagtataattataactgaaatggatgttttgaatttaagccgtgttatgtcatgccatgtggtttttcaactatcaaagaagcaccaagtcctaannnaattttactgattaaaaaatgtgatacccaccctacaaattgcattgatccggctyttgttacatgaattatagtccaatctttagtcttatggaattacttaacatcatccaacctgctttttgttgacatktctatatctaactagtctgttgccaatttttctgggtttwgaattctaggcttataacatgtaggttttgagtgggtcagtttttgtgaataatggatggctaagggtggttcactatacgtaagaatttcrtagtgtttctagttmtggactgcttttgagagtcatgcaaaatgtgccaaaggtctttggaccwaagggcatcycctttgtcrtraacaaagtrtggaagatgagattataggttcaataccatacggttctttcagttttatwcaagtgtcaaccgaanaaannnnnnnnnnnnnnntttgtgagctatataanctatggattgactctttttttgttggtctcttttacagttgttggatttgggaagaagcgtggacccaattcttcagagaagtaagtggcttggttttcaacgagttttgtttgtggaggcagtggttaaatatgaaaaactagtttcaaagttttatatttcgactgt
CL8429CT11628_01	314	TC	12	6	6	0	0	0	5	4	1	7	2	5	0	0	0	0	0	0	5	4	1	0.416667	0.666667	0.166667	CC	3	1	2	TT	2	2	0	TC	1	0	1	2.59102	no	no	3	no	no	0.12	no	no	0.257143	0.409091		CL8429CT11628_01	TRUE	314	[c/t]	aacccctctctgtatttctctctgtttatgtaatatttgcttagatttgggttcgataatggagcaattgaaatgggtgtgtgactgtgtgarcaggtaaggttcacggatcgttggcacgtgccggaaaggtgagaggtcagacaccaaaggtggctaagcaagacaagaagaagaagccacgtggccgtgcccacaagcgcatgcagtacaatcgccgcttcgtcaccgccggtcygtttatcwctctctctctctctcnnnnnnnnnnnnnnnnnnttacttttattaaggatttgagttraacccatta[c/t]gttttatgtaacgttttactagaaatatgwtgtctttttgttagtcagataagtagttgtwcannnnnnncatggtgtgttttttgcaaaatgttcttgtttatgttttaggagattatgaaatgyaatttgatgtcttttgttadttagatgtttaanttgtacttatttasttgatgattgtaagtgnnagtttctagagattaaacatgggtgtcatgtaagaatagtcttaggagatcatgaaatgtcatttgaacttttatattatcagtagaaatggcattggtgaatgnnnnnnnnnnnnnnnnnnnntgccatccggttccatttgatatatggtcagtataattataactgaaatggatgttttgaatttaagccgtgttatgtcatgccatgtggtttttcaactatcaaagaagcaccaagtcctaannnaattttactgattaaaaaatgtgatacccaccctacaaattgcattgatccggctyttgttacatgaattatagtccaatctttagtcttatggaattacttaacatcatccaacctgctttttgttgacatktctatatctaactagtctgttgccaatttttctgggtttwgaattctaggcttataacatgtaggttttgagtgggtcagtttttgtgaataatggatggctaagggtggttcactatacgtaagaatttcrtagtgtttctagttmtggactgcttttgagagtcatgcaaaatgtgccaaaggtctttggaccwaagggcatcycctttgtcrtraacaaagtrtggaagatgagattataggttcaataccatacggttctttcagttttatwcaagtgtcaaccgaanaaannnnnnnnnnnnnnntttgtgagctatataanctatggattgactctttttttgttggtctcttttacagttgttggatttgggaagaagcgtggacccaattcttcagagaagtaagtggcttggttttcaacgagttttgtttgtggaggcagtggttaaatatgaaaaactagtttcaaagttttatatttcgactgt
CL8429CT11628_01	344	AT	12	6	6	4	4	0	8	2	6	0	0	0	0	0	0	0	0	0	4	4	0	0.333333	0.666667	0	TT	4	1	3	AA	2	2	0	AT	0	0	0	6	yes	no	3	no	no	0	no	no	0.5	0.666667		CL8429CT11628_01	TRUE	344	[a/t]	aacccctctctgtatttctctctgtttatgtaatatttgcttagatttgggttcgataatggagcaattgaaatgggtgtgtgactgtgtgarcaggtaaggttcacggatcgttggcacgtgccggaaaggtgagaggtcagacaccaaaggtggctaagcaagacaagaagaagaagccacgtggccgtgcccacaagcgcatgcagtacaatcgccgcttcgtcaccgccggtcygtttatcwctctctctctctctcnnnnnnnnnnnnnnnnnnttacttttattaaggatttgagttraacccattaygttttatgtaacgttttactagaaatatg[a/t]tgtctttttgttagtcagataagtagttgtwcannnnnnncatggtgtgttttttgcaaaatgttcttgtttatgttttaggagattatgaaatgyaatttgatgtcttttgttadttagatgtttaanttgtacttatttasttgatgattgtaagtgnnagtttctagagattaaacatgggtgtcatgtaagaatagtcttaggagatcatgaaatgtcatttgaacttttatattatcagtagaaatggcattggtgaatgnnnnnnnnnnnnnnnnnnnntgccatccggttccatttgatatatggtcagtataattataactgaaatggatgttttgaatttaagccgtgttatgtcatgccatgtggtttttcaactatcaaagaagcaccaagtcctaannnaattttactgattaaaaaatgtgatacccaccctacaaattgcattgatccggctyttgttacatgaattatagtccaatctttagtcttatggaattacttaacatcatccaacctgctttttgttgacatktctatatctaactagtctgttgccaatttttctgggtttwgaattctaggcttataacatgtaggttttgagtgggtcagtttttgtgaataatggatggctaagggtggttcactatacgtaagaatttcrtagtgtttctagttmtggactgcttttgagagtcatgcaaaatgtgccaaaggtctttggaccwaagggcatcycctttgtcrtraacaaagtrtggaagatgagattataggttcaataccatacggttctttcagttttatwcaagtgtcaaccgaanaaannnnnnnnnnnnnnntttgtgagctatataanctatggattgactctttttttgttggtctcttttacagttgttggatttgggaagaagcgtggacccaattcttcagagaagtaagtggcttggttttcaacgagttttgtttgtggaggcagtggttaaatatgaaaaactagtttcaaagttttatatttcgactgt
CL8429CT11628_01	375	AT	16	8	8	12	6	6	4	2	2	0	0	0	0	0	0	0	0	0	4	2	2	0.25	0.25	0.25	AA	6	3	3	TT	2	1	1	AT	0	0	0	8	yes	yes	4	yes	no	4	yes	no	0	0		CL8429CT11628_01	TRUE	375	[a/t]	aacccctctctgtatttctctctgtttatgtaatatttgcttagatttgggttcgataatggagcaattgaaatgggtgtgtgactgtgtgarcaggtaaggttcacggatcgttggcacgtgccggaaaggtgagaggtcagacaccaaaggtggctaagcaagacaagaagaagaagccacgtggccgtgcccacaagcgcatgcagtacaatcgccgcttcgtcaccgccggtcygtttatcwctctctctctctctcnnnnnnnnnnnnnnnnnnttacttttattaaggatttgagttraacccattaygttttatgtaacgttttactagaaatatgwtgtctttttgttagtcagataagtagttgt[a/t]cannnnnnncatggtgtgttttttgcaaaatgttcttgtttatgttttaggagattatgaaatgyaatttgatgtcttttgttadttagatgtttaanttgtacttatttasttgatgattgtaagtgnnagtttctagagattaaacatgggtgtcatgtaagaatagtcttaggagatcatgaaatgtcatttgaacttttatattatcagtagaaatggcattggtgaatgnnnnnnnnnnnnnnnnnnnntgccatccggttccatttgatatatggtcagtataattataactgaaatggatgttttgaatttaagccgtgttatgtcatgccatgtggtttttcaactatcaaagaagcaccaagtcctaannnaattttactgattaaaaaatgtgatacccaccctacaaattgcattgatccggctyttgttacatgaattatagtccaatctttagtcttatggaattacttaacatcatccaacctgctttttgttgacatktctatatctaactagtctgttgccaatttttctgggtttwgaattctaggcttataacatgtaggttttgagtgggtcagtttttgtgaataatggatggctaagggtggttcactatacgtaagaatttcrtagtgtttctagttmtggactgcttttgagagtcatgcaaaatgtgccaaaggtctttggaccwaagggcatcycctttgtcrtraacaaagtrtggaagatgagattataggttcaataccatacggttctttcagttttatwcaagtgtcaaccgaanaaannnnnnnnnnnnnnntttgtgagctatataanctatggattgactctttttttgttggtctcttttacagttgttggatttgggaagaagcgtggacccaattcttcagagaagtaagtggcttggttttcaacgagttttgtttgtggaggcagtggttaaatatgaaaaactagtttcaaagttttatatttcgactgt
CL8429CT11628_01	378	A-	16	8	8	12	6	6	0	0	0	0	0	0	0	0	0	4	2	2	4	2	2	0.25	0.25	0.25	AA	6	3	3	Indel	2	1	1	None	0	0	0	8	yes	yes	4	yes	no	4	yes	no	0	0		CL8429CT11628_01	TRUE	378	[a/-]	aacccctctctgtatttctctctgtttatgtaatatttgcttagatttgggttcgataatggagcaattgaaatgggtgtgtgactgtgtgarcaggtaaggttcacggatcgttggcacgtgccggaaaggtgagaggtcagacaccaaaggtggctaagcaagacaagaagaagaagccacgtggccgtgcccacaagcgcatgcagtacaatcgccgcttcgtcaccgccggtcygtttatcwctctctctctctctcnnnnnnnnnnnnnnnnnnttacttttattaaggatttgagttraacccattaygttttatgtaacgttttactagaaatatgwtgtctttttgttagtcagataagtagttgtwca[a/-]nnnnnncatggtgtgttttttgcaaaatgttcttgtttatgttttaggagattatgaaatgyaatttgatgtcttttgttadttagatgtttaanttgtacttatttasttgatgattgtaagtgnnagtttctagagattaaacatgggtgtcatgtaagaatagtcttaggagatcatgaaatgtcatttgaacttttatattatcagtagaaatggcattggtgaatgnnnnnnnnnnnnnnnnnnnntgccatccggttccatttgatatatggtcagtataattataactgaaatggatgttttgaatttaagccgtgttatgtcatgccatgtggtttttcaactatcaaagaagcaccaagtcctaannnaattttactgattaaaaaatgtgatacccaccctacaaattgcattgatccggctyttgttacatgaattatagtccaatctttagtcttatggaattacttaacatcatccaacctgctttttgttgacatktctatatctaactagtctgttgccaatttttctgggtttwgaattctaggcttataacatgtaggttttgagtgggtcagtttttgtgaataatggatggctaagggtggttcactatacgtaagaatttcrtagtgtttctagttmtggactgcttttgagagtcatgcaaaatgtgccaaaggtctttggaccwaagggcatcycctttgtcrtraacaaagtrtggaagatgagattataggttcaataccatacggttctttcagttttatwcaagtgtcaaccgaanaaannnnnnnnnnnnnnntttgtgagctatataanctatggattgactctttttttgttggtctcttttacagttgttggatttgggaagaagcgtggacccaattcttcagagaagtaagtggcttggttttcaacgagttttgtttgtggaggcagtggttaaatatgaaaaactagtttcaaagttttatatttcgactgt
CL8429CT11628_01	379	A-	16	8	8	12	6	6	0	0	0	0	0	0	0	0	0	4	2	2	4	2	2	0.25	0.25	0.25	AA	6	3	3	Indel	2	1	1	None	0	0	0	8	yes	yes	4	yes	no	4	yes	no	0	0		CL8429CT11628_01	TRUE	379	[a/-]	aacccctctctgtatttctctctgtttatgtaatatttgcttagatttgggttcgataatggagcaattgaaatgggtgtgtgactgtgtgarcaggtaaggttcacggatcgttggcacgtgccggaaaggtgagaggtcagacaccaaaggtggctaagcaagacaagaagaagaagccacgtggccgtgcccacaagcgcatgcagtacaatcgccgcttcgtcaccgccggtcygtttatcwctctctctctctctcnnnnnnnnnnnnnnnnnnttacttttattaaggatttgagttraacccattaygttttatgtaacgttttactagaaatatgwtgtctttttgttagtcagataagtagttgtwcan[a/-]nnnnncatggtgtgttttttgcaaaatgttcttgtttatgttttaggagattatgaaatgyaatttgatgtcttttgttadttagatgtttaanttgtacttatttasttgatgattgtaagtgnnagtttctagagattaaacatgggtgtcatgtaagaatagtcttaggagatcatgaaatgtcatttgaacttttatattatcagtagaaatggcattggtgaatgnnnnnnnnnnnnnnnnnnnntgccatccggttccatttgatatatggtcagtataattataactgaaatggatgttttgaatttaagccgtgttatgtcatgccatgtggtttttcaactatcaaagaagcaccaagtcctaannnaattttactgattaaaaaatgtgatacccaccctacaaattgcattgatccggctyttgttacatgaattatagtccaatctttagtcttatggaattacttaacatcatccaacctgctttttgttgacatktctatatctaactagtctgttgccaatttttctgggtttwgaattctaggcttataacatgtaggttttgagtgggtcagtttttgtgaataatggatggctaagggtggttcactatacgtaagaatttcrtagtgtttctagttmtggactgcttttgagagtcatgcaaaatgtgccaaaggtctttggaccwaagggcatcycctttgtcrtraacaaagtrtggaagatgagattataggttcaataccatacggttctttcagttttatwcaagtgtcaaccgaanaaannnnnnnnnnnnnnntttgtgagctatataanctatggattgactctttttttgttggtctcttttacagttgttggatttgggaagaagcgtggacccaattcttcagagaagtaagtggcttggttttcaacgagttttgtttgtggaggcagtggttaaatatgaaaaactagtttcaaagttttatatttcgactgt
CL8429CT11628_01	380	T-	16	8	8	0	0	0	12	6	6	0	0	0	0	0	0	4	2	2	4	2	2	0.25	0.25	0.25	TT	6	3	3	Indel	2	1	1	None	0	0	0	8	yes	yes	4	yes	no	4	yes	no	0	0		CL8429CT11628_01	TRUE	380	[t/-]	aacccctctctgtatttctctctgtttatgtaatatttgcttagatttgggttcgataatggagcaattgaaatgggtgtgtgactgtgtgarcaggtaaggttcacggatcgttggcacgtgccggaaaggtgagaggtcagacaccaaaggtggctaagcaagacaagaagaagaagccacgtggccgtgcccacaagcgcatgcagtacaatcgccgcttcgtcaccgccggtcygtttatcwctctctctctctctcnnnnnnnnnnnnnnnnnnttacttttattaaggatttgagttraacccattaygttttatgtaacgttttactagaaatatgwtgtctttttgttagtcagataagtagttgtwcann[t/-]nnnncatggtgtgttttttgcaaaatgttcttgtttatgttttaggagattatgaaatgyaatttgatgtcttttgttadttagatgtttaanttgtacttatttasttgatgattgtaagtgnnagtttctagagattaaacatgggtgtcatgtaagaatagtcttaggagatcatgaaatgtcatttgaacttttatattatcagtagaaatggcattggtgaatgnnnnnnnnnnnnnnnnnnnntgccatccggttccatttgatatatggtcagtataattataactgaaatggatgttttgaatttaagccgtgttatgtcatgccatgtggtttttcaactatcaaagaagcaccaagtcctaannnaattttactgattaaaaaatgtgatacccaccctacaaattgcattgatccggctyttgttacatgaattatagtccaatctttagtcttatggaattacttaacatcatccaacctgctttttgttgacatktctatatctaactagtctgttgccaatttttctgggtttwgaattctaggcttataacatgtaggttttgagtgggtcagtttttgtgaataatggatggctaagggtggttcactatacgtaagaatttcrtagtgtttctagttmtggactgcttttgagagtcatgcaaaatgtgccaaaggtctttggaccwaagggcatcycctttgtcrtraacaaagtrtggaagatgagattataggttcaataccatacggttctttcagttttatwcaagtgtcaaccgaanaaannnnnnnnnnnnnnntttgtgagctatataanctatggattgactctttttttgttggtctcttttacagttgttggatttgggaagaagcgtggacccaattcttcagagaagtaagtggcttggttttcaacgagttttgtttgtggaggcagtggttaaatatgaaaaactagtttcaaagttttatatttcgactgt
CL8429CT11628_01	381	T-	16	8	8	0	0	0	12	6	6	0	0	0	0	0	0	4	2	2	4	2	2	0.25	0.25	0.25	TT	6	3	3	Indel	2	1	1	None	0	0	0	8	yes	yes	4	yes	no	4	yes	no	0	0		CL8429CT11628_01	TRUE	381	[t/-]	aacccctctctgtatttctctctgtttatgtaatatttgcttagatttgggttcgataatggagcaattgaaatgggtgtgtgactgtgtgarcaggtaaggttcacggatcgttggcacgtgccggaaaggtgagaggtcagacaccaaaggtggctaagcaagacaagaagaagaagccacgtggccgtgcccacaagcgcatgcagtacaatcgccgcttcgtcaccgccggtcygtttatcwctctctctctctctcnnnnnnnnnnnnnnnnnnttacttttattaaggatttgagttraacccattaygttttatgtaacgttttactagaaatatgwtgtctttttgttagtcagataagtagttgtwcannn[t/-]nnncatggtgtgttttttgcaaaatgttcttgtttatgttttaggagattatgaaatgyaatttgatgtcttttgttadttagatgtttaanttgtacttatttasttgatgattgtaagtgnnagtttctagagattaaacatgggtgtcatgtaagaatagtcttaggagatcatgaaatgtcatttgaacttttatattatcagtagaaatggcattggtgaatgnnnnnnnnnnnnnnnnnnnntgccatccggttccatttgatatatggtcagtataattataactgaaatggatgttttgaatttaagccgtgttatgtcatgccatgtggtttttcaactatcaaagaagcaccaagtcctaannnaattttactgattaaaaaatgtgatacccaccctacaaattgcattgatccggctyttgttacatgaattatagtccaatctttagtcttatggaattacttaacatcatccaacctgctttttgttgacatktctatatctaactagtctgttgccaatttttctgggtttwgaattctaggcttataacatgtaggttttgagtgggtcagtttttgtgaataatggatggctaagggtggttcactatacgtaagaatttcrtagtgtttctagttmtggactgcttttgagagtcatgcaaaatgtgccaaaggtctttggaccwaagggcatcycctttgtcrtraacaaagtrtggaagatgagattataggttcaataccatacggttctttcagttttatwcaagtgtcaaccgaanaaannnnnnnnnnnnnnntttgtgagctatataanctatggattgactctttttttgttggtctcttttacagttgttggatttgggaagaagcgtggacccaattcttcagagaagtaagtggcttggttttcaacgagttttgtttgtggaggcagtggttaaatatgaaaaactagtttcaaagttttatatttcgactgt
CL8429CT11628_01	382	A-	16	8	8	12	6	6	0	0	0	0	0	0	0	0	0	4	2	2	4	2	2	0.25	0.25	0.25	AA	6	3	3	Indel	2	1	1	None	0	0	0	8	yes	yes	4	yes	no	4	yes	no	0	0		CL8429CT11628_01	TRUE	382	[a/-]	aacccctctctgtatttctctctgtttatgtaatatttgcttagatttgggttcgataatggagcaattgaaatgggtgtgtgactgtgtgarcaggtaaggttcacggatcgttggcacgtgccggaaaggtgagaggtcagacaccaaaggtggctaagcaagacaagaagaagaagccacgtggccgtgcccacaagcgcatgcagtacaatcgccgcttcgtcaccgccggtcygtttatcwctctctctctctctcnnnnnnnnnnnnnnnnnnttacttttattaaggatttgagttraacccattaygttttatgtaacgttttactagaaatatgwtgtctttttgttagtcagataagtagttgtwcannnn[a/-]nncatggtgtgttttttgcaaaatgttcttgtttatgttttaggagattatgaaatgyaatttgatgtcttttgttadttagatgtttaanttgtacttatttasttgatgattgtaagtgnnagtttctagagattaaacatgggtgtcatgtaagaatagtcttaggagatcatgaaatgtcatttgaacttttatattatcagtagaaatggcattggtgaatgnnnnnnnnnnnnnnnnnnnntgccatccggttccatttgatatatggtcagtataattataactgaaatggatgttttgaatttaagccgtgttatgtcatgccatgtggtttttcaactatcaaagaagcaccaagtcctaannnaattttactgattaaaaaatgtgatacccaccctacaaattgcattgatccggctyttgttacatgaattatagtccaatctttagtcttatggaattacttaacatcatccaacctgctttttgttgacatktctatatctaactagtctgttgccaatttttctgggtttwgaattctaggcttataacatgtaggttttgagtgggtcagtttttgtgaataatggatggctaagggtggttcactatacgtaagaatttcrtagtgtttctagttmtggactgcttttgagagtcatgcaaaatgtgccaaaggtctttggaccwaagggcatcycctttgtcrtraacaaagtrtggaagatgagattataggttcaataccatacggttctttcagttttatwcaagtgtcaaccgaanaaannnnnnnnnnnnnnntttgtgagctatataanctatggattgactctttttttgttggtctcttttacagttgttggatttgggaagaagcgtggacccaattcttcagagaagtaagtggcttggttttcaacgagttttgtttgtggaggcagtggttaaatatgaaaaactagtttcaaagttttatatttcgactgt
CL8429CT11628_01	383	A-	16	8	8	12	6	6	0	0	0	0	0	0	0	0	0	4	2	2	4	2	2	0.25	0.25	0.25	AA	6	3	3	Indel	2	1	1	None	0	0	0	8	yes	yes	4	yes	no	4	yes	no	0	0		CL8429CT11628_01	TRUE	383	[a/-]	aacccctctctgtatttctctctgtttatgtaatatttgcttagatttgggttcgataatggagcaattgaaatgggtgtgtgactgtgtgarcaggtaaggttcacggatcgttggcacgtgccggaaaggtgagaggtcagacaccaaaggtggctaagcaagacaagaagaagaagccacgtggccgtgcccacaagcgcatgcagtacaatcgccgcttcgtcaccgccggtcygtttatcwctctctctctctctcnnnnnnnnnnnnnnnnnnttacttttattaaggatttgagttraacccattaygttttatgtaacgttttactagaaatatgwtgtctttttgttagtcagataagtagttgtwcannnnn[a/-]ncatggtgtgttttttgcaaaatgttcttgtttatgttttaggagattatgaaatgyaatttgatgtcttttgttadttagatgtttaanttgtacttatttasttgatgattgtaagtgnnagtttctagagattaaacatgggtgtcatgtaagaatagtcttaggagatcatgaaatgtcatttgaacttttatattatcagtagaaatggcattggtgaatgnnnnnnnnnnnnnnnnnnnntgccatccggttccatttgatatatggtcagtataattataactgaaatggatgttttgaatttaagccgtgttatgtcatgccatgtggtttttcaactatcaaagaagcaccaagtcctaannnaattttactgattaaaaaatgtgatacccaccctacaaattgcattgatccggctyttgttacatgaattatagtccaatctttagtcttatggaattacttaacatcatccaacctgctttttgttgacatktctatatctaactagtctgttgccaatttttctgggtttwgaattctaggcttataacatgtaggttttgagtgggtcagtttttgtgaataatggatggctaagggtggttcactatacgtaagaatttcrtagtgtttctagttmtggactgcttttgagagtcatgcaaaatgtgccaaaggtctttggaccwaagggcatcycctttgtcrtraacaaagtrtggaagatgagattataggttcaataccatacggttctttcagttttatwcaagtgtcaaccgaanaaannnnnnnnnnnnnnntttgtgagctatataanctatggattgactctttttttgttggtctcttttacagttgttggatttgggaagaagcgtggacccaattcttcagagaagtaagtggcttggttttcaacgagttttgtttgtggaggcagtggttaaatatgaaaaactagtttcaaagttttatatttcgactgt
CL8429CT11628_01	384	A-	16	8	8	12	6	6	0	0	0	0	0	0	0	0	0	4	2	2	4	2	2	0.25	0.25	0.25	AA	6	3	3	Indel	2	1	1	None	0	0	0	8	yes	yes	4	yes	no	4	yes	no	0	0		CL8429CT11628_01	TRUE	384	[a/-]	aacccctctctgtatttctctctgtttatgtaatatttgcttagatttgggttcgataatggagcaattgaaatgggtgtgtgactgtgtgarcaggtaaggttcacggatcgttggcacgtgccggaaaggtgagaggtcagacaccaaaggtggctaagcaagacaagaagaagaagccacgtggccgtgcccacaagcgcatgcagtacaatcgccgcttcgtcaccgccggtcygtttatcwctctctctctctctcnnnnnnnnnnnnnnnnnnttacttttattaaggatttgagttraacccattaygttttatgtaacgttttactagaaatatgwtgtctttttgttagtcagataagtagttgtwcannnnnn[a/-]catggtgtgttttttgcaaaatgttcttgtttatgttttaggagattatgaaatgyaatttgatgtcttttgttadttagatgtttaanttgtacttatttasttgatgattgtaagtgnnagtttctagagattaaacatgggtgtcatgtaagaatagtcttaggagatcatgaaatgtcatttgaacttttatattatcagtagaaatggcattggtgaatgnnnnnnnnnnnnnnnnnnnntgccatccggttccatttgatatatggtcagtataattataactgaaatggatgttttgaatttaagccgtgttatgtcatgccatgtggtttttcaactatcaaagaagcaccaagtcctaannnaattttactgattaaaaaatgtgatacccaccctacaaattgcattgatccggctyttgttacatgaattatagtccaatctttagtcttatggaattacttaacatcatccaacctgctttttgttgacatktctatatctaactagtctgttgccaatttttctgggtttwgaattctaggcttataacatgtaggttttgagtgggtcagtttttgtgaataatggatggctaagggtggttcactatacgtaagaatttcrtagtgtttctagttmtggactgcttttgagagtcatgcaaaatgtgccaaaggtctttggaccwaagggcatcycctttgtcrtraacaaagtrtggaagatgagattataggttcaataccatacggttctttcagttttatwcaagtgtcaaccgaanaaannnnnnnnnnnnnnntttgtgagctatataanctatggattgactctttttttgttggtctcttttacagttgttggatttgggaagaagcgtggacccaattcttcagagaagtaagtggcttggttttcaacgagttttgtttgtggaggcagtggttaaatatgaaaaactagtttcaaagttttatatttcgactgt
CL8429CT11628_01	440	TC	16	8	8	0	0	0	12	6	6	4	2	2	0	0	0	0	0	0	4	2	2	0.25	0.25	0.25	TT	6	3	3	CC	2	1	1	TC	0	0	0	8	yes	yes	4	yes	no	4	yes	no	0	0		CL8429CT11628_01	TRUE	440	[c/t]	aacccctctctgtatttctctctgtttatgtaatatttgcttagatttgggttcgataatggagcaattgaaatgggtgtgtgactgtgtgarcaggtaaggttcacggatcgttggcacgtgccggaaaggtgagaggtcagacaccaaaggtggctaagcaagacaagaagaagaagccacgtggccgtgcccacaagcgcatgcagtacaatcgccgcttcgtcaccgccggtcygtttatcwctctctctctctctcnnnnnnnnnnnnnnnnnnttacttttattaaggatttgagttraacccattaygttttatgtaacgttttactagaaatatgwtgtctttttgttagtcagataagtagttgtwcannnnnnncatggtgtgttttttgcaaaatgttcttgtttatgttttaggagattatgaaatg[c/t]aatttgatgtcttttgttadttagatgtttaanttgtacttatttasttgatgattgtaagtgnnagtttctagagattaaacatgggtgtcatgtaagaatagtcttaggagatcatgaaatgtcatttgaacttttatattatcagtagaaatggcattggtgaatgnnnnnnnnnnnnnnnnnnnntgccatccggttccatttgatatatggtcagtataattataactgaaatggatgttttgaatttaagccgtgttatgtcatgccatgtggtttttcaactatcaaagaagcaccaagtcctaannnaattttactgattaaaaaatgtgatacccaccctacaaattgcattgatccggctyttgttacatgaattatagtccaatctttagtcttatggaattacttaacatcatccaacctgctttttgttgacatktctatatctaactagtctgttgccaatttttctgggtttwgaattctaggcttataacatgtaggttttgagtgggtcagtttttgtgaataatggatggctaagggtggttcactatacgtaagaatttcrtagtgtttctagttmtggactgcttttgagagtcatgcaaaatgtgccaaaggtctttggaccwaagggcatcycctttgtcrtraacaaagtrtggaagatgagattataggttcaataccatacggttctttcagttttatwcaagtgtcaaccgaanaaannnnnnnnnnnnnnntttgtgagctatataanctatggattgactctttttttgttggtctcttttacagttgttggatttgggaagaagcgtggacccaattcttcagagaagtaagtggcttggttttcaacgagttttgtttgtggaggcagtggttaaatatgaaaaactagtttcaaagttttatatttcgactgt
CL8429CT11628_01	460	ATG	10	4	6	4	2	2	1	1	0	0	0	0	5	1	4	0	0	0	4	2	2	0.4	0.5	0.333333	GG	2	0	2	AA	2	1	1	AG	0	0	0	4	yes	no	0	no	no	3	no	no	0.555556	0.714286		CL8429CT11628_01	TRUE	460	[a/g/t]	aacccctctctgtatttctctctgtttatgtaatatttgcttagatttgggttcgataatggagcaattgaaatgggtgtgtgactgtgtgarcaggtaaggttcacggatcgttggcacgtgccggaaaggtgagaggtcagacaccaaaggtggctaagcaagacaagaagaagaagccacgtggccgtgcccacaagcgcatgcagtacaatcgccgcttcgtcaccgccggtcygtttatcwctctctctctctctcnnnnnnnnnnnnnnnnnnttacttttattaaggatttgagttraacccattaygttttatgtaacgttttactagaaatatgwtgtctttttgttagtcagataagtagttgtwcannnnnnncatggtgtgttttttgcaaaatgttcttgtttatgttttaggagattatgaaatgyaatttgatgtcttttgtta[a/g/t]ttagatgtttaanttgtacttatttasttgatgattgtaagtgnnagtttctagagattaaacatgggtgtcatgtaagaatagtcttaggagatcatgaaatgtcatttgaacttttatattatcagtagaaatggcattggtgaatgnnnnnnnnnnnnnnnnnnnntgccatccggttccatttgatatatggtcagtataattataactgaaatggatgttttgaatttaagccgtgttatgtcatgccatgtggtttttcaactatcaaagaagcaccaagtcctaannnaattttactgattaaaaaatgtgatacccaccctacaaattgcattgatccggctyttgttacatgaattatagtccaatctttagtcttatggaattacttaacatcatccaacctgctttttgttgacatktctatatctaactagtctgttgccaatttttctgggtttwgaattctaggcttataacatgtaggttttgagtgggtcagtttttgtgaataatggatggctaagggtggttcactatacgtaagaatttcrtagtgtttctagttmtggactgcttttgagagtcatgcaaaatgtgccaaaggtctttggaccwaagggcatcycctttgtcrtraacaaagtrtggaagatgagattataggttcaataccatacggttctttcagttttatwcaagtgtcaaccgaanaaannnnnnnnnnnnnnntttgtgagctatataanctatggattgactctttttttgttggtctcttttacagttgttggatttgggaagaagcgtggacccaattcttcagagaagtaagtggcttggttttcaacgagttttgtttgtggaggcagtggttaaatatgaaaaactagtttcaaagttttatatttcgactgt
CL8429CT11628_01	473	A-	14	8	6	4	2	2	0	0	0	0	0	0	0	0	0	10	6	4	4	2	2	0.285714	0.25	0.333333	Indel	5	3	2	AA	2	1	1	None	0	0	0	7	yes	yes	4	yes	no	3	no	no	-0.00381944	-0.00766818		CL8429CT11628_01	TRUE	473	[a/-]	aacccctctctgtatttctctctgtttatgtaatatttgcttagatttgggttcgataatggagcaattgaaatgggtgtgtgactgtgtgarcaggtaaggttcacggatcgttggcacgtgccggaaaggtgagaggtcagacaccaaaggtggctaagcaagacaagaagaagaagccacgtggccgtgcccacaagcgcatgcagtacaatcgccgcttcgtcaccgccggtcygtttatcwctctctctctctctcnnnnnnnnnnnnnnnnnnttacttttattaaggatttgagttraacccattaygttttatgtaacgttttactagaaatatgwtgtctttttgttagtcagataagtagttgtwcannnnnnncatggtgtgttttttgcaaaatgttcttgtttatgttttaggagattatgaaatgyaatttgatgtcttttgttadttagatgtttaa[a/-]ttgtacttatttasttgatgattgtaagtgnnagtttctagagattaaacatgggtgtcatgtaagaatagtcttaggagatcatgaaatgtcatttgaacttttatattatcagtagaaatggcattggtgaatgnnnnnnnnnnnnnnnnnnnntgccatccggttccatttgatatatggtcagtataattataactgaaatggatgttttgaatttaagccgtgttatgtcatgccatgtggtttttcaactatcaaagaagcaccaagtcctaannnaattttactgattaaaaaatgtgatacccaccctacaaattgcattgatccggctyttgttacatgaattatagtccaatctttagtcttatggaattacttaacatcatccaacctgctttttgttgacatktctatatctaactagtctgttgccaatttttctgggtttwgaattctaggcttataacatgtaggttttgagtgggtcagtttttgtgaataatggatggctaagggtggttcactatacgtaagaatttcrtagtgtttctagttmtggactgcttttgagagtcatgcaaaatgtgccaaaggtctttggaccwaagggcatcycctttgtcrtraacaaagtrtggaagatgagattataggttcaataccatacggttctttcagttttatwcaagtgtcaaccgaanaaannnnnnnnnnnnnnntttgtgagctatataanctatggattgactctttttttgttggtctcttttacagttgttggatttgggaagaagcgtggacccaattcttcagagaagtaagtggcttggttttcaacgagttttgtttgtggaggcagtggttaaatatgaaaaactagtttcaaagttttatatttcgactgt
CL8429CT11628_01	487	CG	12	6	6	0	0	0	0	0	0	4	4	0	8	2	6	0	0	0	4	4	0	0.333333	0.666667	0	GG	4	1	3	CC	2	2	0	CG	0	0	0	6	yes	no	3	no	no	0	no	no	0.5	0.666667		CL8429CT11628_01	TRUE	487	[c/g]	aacccctctctgtatttctctctgtttatgtaatatttgcttagatttgggttcgataatggagcaattgaaatgggtgtgtgactgtgtgarcaggtaaggttcacggatcgttggcacgtgccggaaaggtgagaggtcagacaccaaaggtggctaagcaagacaagaagaagaagccacgtggccgtgcccacaagcgcatgcagtacaatcgccgcttcgtcaccgccggtcygtttatcwctctctctctctctcnnnnnnnnnnnnnnnnnnttacttttattaaggatttgagttraacccattaygttttatgtaacgttttactagaaatatgwtgtctttttgttagtcagataagtagttgtwcannnnnnncatggtgtgttttttgcaaaatgttcttgtttatgttttaggagattatgaaatgyaatttgatgtcttttgttadttagatgtttaanttgtacttattta[c/g]ttgatgattgtaagtgnnagtttctagagattaaacatgggtgtcatgtaagaatagtcttaggagatcatgaaatgtcatttgaacttttatattatcagtagaaatggcattggtgaatgnnnnnnnnnnnnnnnnnnnntgccatccggttccatttgatatatggtcagtataattataactgaaatggatgttttgaatttaagccgtgttatgtcatgccatgtggtttttcaactatcaaagaagcaccaagtcctaannnaattttactgattaaaaaatgtgatacccaccctacaaattgcattgatccggctyttgttacatgaattatagtccaatctttagtcttatggaattacttaacatcatccaacctgctttttgttgacatktctatatctaactagtctgttgccaatttttctgggtttwgaattctaggcttataacatgtaggttttgagtgggtcagtttttgtgaataatggatggctaagggtggttcactatacgtaagaatttcrtagtgtttctagttmtggactgcttttgagagtcatgcaaaatgtgccaaaggtctttggaccwaagggcatcycctttgtcrtraacaaagtrtggaagatgagattataggttcaataccatacggttctttcagttttatwcaagtgtcaaccgaanaaannnnnnnnnnnnnnntttgtgagctatataanctatggattgactctttttttgttggtctcttttacagttgttggatttgggaagaagcgtggacccaattcttcagagaagtaagtggcttggttttcaacgagttttgtttgtggaggcagtggttaaatatgaaaaactagtttcaaagttttatatttcgactgt
CL8429CT11628_01	504	T-	14	6	8	0	0	0	10	6	4	0	0	0	0	0	0	4	0	4	4	0	4	0.285714	0	0.5	TT	5	3	2	Indel	2	0	2	None	0	0	0	7	yes	yes	0	no	no	4	yes	no	0.3875	0.558559		CL8429CT11628_01	TRUE	504	[t/-]	aacccctctctgtatttctctctgtttatgtaatatttgcttagatttgggttcgataatggagcaattgaaatgggtgtgtgactgtgtgarcaggtaaggttcacggatcgttggcacgtgccggaaaggtgagaggtcagacaccaaaggtggctaagcaagacaagaagaagaagccacgtggccgtgcccacaagcgcatgcagtacaatcgccgcttcgtcaccgccggtcygtttatcwctctctctctctctcnnnnnnnnnnnnnnnnnnttacttttattaaggatttgagttraacccattaygttttatgtaacgttttactagaaatatgwtgtctttttgttagtcagataagtagttgtwcannnnnnncatggtgtgttttttgcaaaatgttcttgtttatgttttaggagattatgaaatgyaatttgatgtcttttgttadttagatgtttaanttgtacttatttasttgatgattgtaagtg[t/-]nagtttctagagattaaacatgggtgtcatgtaagaatagtcttaggagatcatgaaatgtcatttgaacttttatattatcagtagaaatggcattggtgaatgnnnnnnnnnnnnnnnnnnnntgccatccggttccatttgatatatggtcagtataattataactgaaatggatgttttgaatttaagccgtgttatgtcatgccatgtggtttttcaactatcaaagaagcaccaagtcctaannnaattttactgattaaaaaatgtgatacccaccctacaaattgcattgatccggctyttgttacatgaattatagtccaatctttagtcttatggaattacttaacatcatccaacctgctttttgttgacatktctatatctaactagtctgttgccaatttttctgggtttwgaattctaggcttataacatgtaggttttgagtgggtcagtttttgtgaataatggatggctaagggtggttcactatacgtaagaatttcrtagtgtttctagttmtggactgcttttgagagtcatgcaaaatgtgccaaaggtctttggaccwaagggcatcycctttgtcrtraacaaagtrtggaagatgagattataggttcaataccatacggttctttcagttttatwcaagtgtcaaccgaanaaannnnnnnnnnnnnnntttgtgagctatataanctatggattgactctttttttgttggtctcttttacagttgttggatttgggaagaagcgtggacccaattcttcagagaagtaagtggcttggttttcaacgagttttgtttgtggaggcagtggttaaatatgaaaaactagtttcaaagttttatatttcgactgt
CL8429CT11628_01	505	G-	12	6	6	0	0	0	0	0	0	0	0	0	8	6	2	4	0	4	4	0	4	0.333333	0	0.666667	GG	4	3	1	Indel	2	0	2	None	0	0	0	6	yes	no	0	no	no	3	no	no	0.5	0.666667		CL8429CT11628_01	TRUE	505	[g/-]	aacccctctctgtatttctctctgtttatgtaatatttgcttagatttgggttcgataatggagcaattgaaatgggtgtgtgactgtgtgarcaggtaaggttcacggatcgttggcacgtgccggaaaggtgagaggtcagacaccaaaggtggctaagcaagacaagaagaagaagccacgtggccgtgcccacaagcgcatgcagtacaatcgccgcttcgtcaccgccggtcygtttatcwctctctctctctctcnnnnnnnnnnnnnnnnnnttacttttattaaggatttgagttraacccattaygttttatgtaacgttttactagaaatatgwtgtctttttgttagtcagataagtagttgtwcannnnnnncatggtgtgttttttgcaaaatgttcttgtttatgttttaggagattatgaaatgyaatttgatgtcttttgttadttagatgtttaanttgtacttatttasttgatgattgtaagtgn[g/-]agtttctagagattaaacatgggtgtcatgtaagaatagtcttaggagatcatgaaatgtcatttgaacttttatattatcagtagaaatggcattggtgaatgnnnnnnnnnnnnnnnnnnnntgccatccggttccatttgatatatggtcagtataattataactgaaatggatgttttgaatttaagccgtgttatgtcatgccatgtggtttttcaactatcaaagaagcaccaagtcctaannnaattttactgattaaaaaatgtgatacccaccctacaaattgcattgatccggctyttgttacatgaattatagtccaatctttagtcttatggaattacttaacatcatccaacctgctttttgttgacatktctatatctaactagtctgttgccaatttttctgggtttwgaattctaggcttataacatgtaggttttgagtgggtcagtttttgtgaataatggatggctaagggtggttcactatacgtaagaatttcrtagtgtttctagttmtggactgcttttgagagtcatgcaaaatgtgccaaaggtctttggaccwaagggcatcycctttgtcrtraacaaagtrtggaagatgagattataggttcaataccatacggttctttcagttttatwcaagtgtcaaccgaanaaannnnnnnnnnnnnnntttgtgagctatataanctatggattgactctttttttgttggtctcttttacagttgttggatttgggaagaagcgtggacccaattcttcagagaagtaagtggcttggttttcaacgagttttgtttgtggaggcagtggttaaatatgaaaaactagtttcaaagttttatatttcgactgt
CL8429CT11628_01	610	C-	14	8	6	0	0	0	0	0	0	10	6	4	0	0	0	4	2	2	4	2	2	0.285714	0.25	0.333333	CC	5	3	2	Indel	2	1	1	None	0	0	0	7	yes	yes	4	yes	no	3	no	no	-0.00381944	-0.00766818		CL8429CT11628_01	TRUE	610	[c/-]	aacccctctctgtatttctctctgtttatgtaatatttgcttagatttgggttcgataatggagcaattgaaatgggtgtgtgactgtgtgarcaggtaaggttcacggatcgttggcacgtgccggaaaggtgagaggtcagacaccaaaggtggctaagcaagacaagaagaagaagccacgtggccgtgcccacaagcgcatgcagtacaatcgccgcttcgtcaccgccggtcygtttatcwctctctctctctctcnnnnnnnnnnnnnnnnnnttacttttattaaggatttgagttraacccattaygttttatgtaacgttttactagaaatatgwtgtctttttgttagtcagataagtagttgtwcannnnnnncatggtgtgttttttgcaaaatgttcttgtttatgttttaggagattatgaaatgyaatttgatgtcttttgttadttagatgtttaanttgtacttatttasttgatgattgtaagtgnnagtttctagagattaaacatgggtgtcatgtaagaatagtcttaggagatcatgaaatgtcatttgaacttttatattatcagtagaaatggcattggtgaatg[c/-]nnnnnnnnnnnnnnnnnnntgccatccggttccatttgatatatggtcagtataattataactgaaatggatgttttgaatttaagccgtgttatgtcatgccatgtggtttttcaactatcaaagaagcaccaagtcctaannnaattttactgattaaaaaatgtgatacccaccctacaaattgcattgatccggctyttgttacatgaattatagtccaatctttagtcttatggaattacttaacatcatccaacctgctttttgttgacatktctatatctaactagtctgttgccaatttttctgggtttwgaattctaggcttataacatgtaggttttgagtgggtcagtttttgtgaataatggatggctaagggtggttcactatacgtaagaatttcrtagtgtttctagttmtggactgcttttgagagtcatgcaaaatgtgccaaaggtctttggaccwaagggcatcycctttgtcrtraacaaagtrtggaagatgagattataggttcaataccatacggttctttcagttttatwcaagtgtcaaccgaanaaannnnnnnnnnnnnnntttgtgagctatataanctatggattgactctttttttgttggtctcttttacagttgttggatttgggaagaagcgtggacccaattcttcagagaagtaagtggcttggttttcaacgagttttgtttgtggaggcagtggttaaatatgaaaaactagtttcaaagttttatatttcgactgt
CL8429CT11628_01	611	T-	14	8	6	0	0	0	10	6	4	0	0	0	0	0	0	4	2	2	4	2	2	0.285714	0.25	0.333333	TT	5	3	2	Indel	2	1	1	None	0	0	0	7	yes	yes	4	yes	no	3	no	no	-0.00381944	-0.00766818		CL8429CT11628_01	TRUE	611	[t/-]	aacccctctctgtatttctctctgtttatgtaatatttgcttagatttgggttcgataatggagcaattgaaatgggtgtgtgactgtgtgarcaggtaaggttcacggatcgttggcacgtgccggaaaggtgagaggtcagacaccaaaggtggctaagcaagacaagaagaagaagccacgtggccgtgcccacaagcgcatgcagtacaatcgccgcttcgtcaccgccggtcygtttatcwctctctctctctctcnnnnnnnnnnnnnnnnnnttacttttattaaggatttgagttraacccattaygttttatgtaacgttttactagaaatatgwtgtctttttgttagtcagataagtagttgtwcannnnnnncatggtgtgttttttgcaaaatgttcttgtttatgttttaggagattatgaaatgyaatttgatgtcttttgttadttagatgtttaanttgtacttatttasttgatgattgtaagtgnnagtttctagagattaaacatgggtgtcatgtaagaatagtcttaggagatcatgaaatgtcatttgaacttttatattatcagtagaaatggcattggtgaatgn[t/-]nnnnnnnnnnnnnnnnnntgccatccggttccatttgatatatggtcagtataattataactgaaatggatgttttgaatttaagccgtgttatgtcatgccatgtggtttttcaactatcaaagaagcaccaagtcctaannnaattttactgattaaaaaatgtgatacccaccctacaaattgcattgatccggctyttgttacatgaattatagtccaatctttagtcttatggaattacttaacatcatccaacctgctttttgttgacatktctatatctaactagtctgttgccaatttttctgggtttwgaattctaggcttataacatgtaggttttgagtgggtcagtttttgtgaataatggatggctaagggtggttcactatacgtaagaatttcrtagtgtttctagttmtggactgcttttgagagtcatgcaaaatgtgccaaaggtctttggaccwaagggcatcycctttgtcrtraacaaagtrtggaagatgagattataggttcaataccatacggttctttcagttttatwcaagtgtcaaccgaanaaannnnnnnnnnnnnnntttgtgagctatataanctatggattgactctttttttgttggtctcttttacagttgttggatttgggaagaagcgtggacccaattcttcagagaagtaagtggcttggttttcaacgagttttgtttgtggaggcagtggttaaatatgaaaaactagtttcaaagttttatatttcgactgt
CL8429CT11628_01	612	G-	14	8	6	0	0	0	0	0	0	0	0	0	10	6	4	4	2	2	4	2	2	0.285714	0.25	0.333333	GG	5	3	2	Indel	2	1	1	None	0	0	0	7	yes	yes	4	yes	no	3	no	no	-0.00381944	-0.00766818		CL8429CT11628_01	TRUE	612	[g/-]	aacccctctctgtatttctctctgtttatgtaatatttgcttagatttgggttcgataatggagcaattgaaatgggtgtgtgactgtgtgarcaggtaaggttcacggatcgttggcacgtgccggaaaggtgagaggtcagacaccaaaggtggctaagcaagacaagaagaagaagccacgtggccgtgcccacaagcgcatgcagtacaatcgccgcttcgtcaccgccggtcygtttatcwctctctctctctctcnnnnnnnnnnnnnnnnnnttacttttattaaggatttgagttraacccattaygttttatgtaacgttttactagaaatatgwtgtctttttgttagtcagataagtagttgtwcannnnnnncatggtgtgttttttgcaaaatgttcttgtttatgttttaggagattatgaaatgyaatttgatgtcttttgttadttagatgtttaanttgtacttatttasttgatgattgtaagtgnnagtttctagagattaaacatgggtgtcatgtaagaatagtcttaggagatcatgaaatgtcatttgaacttttatattatcagtagaaatggcattggtgaatgnn[g/-]nnnnnnnnnnnnnnnnntgccatccggttccatttgatatatggtcagtataattataactgaaatggatgttttgaatttaagccgtgttatgtcatgccatgtggtttttcaactatcaaagaagcaccaagtcctaannnaattttactgattaaaaaatgtgatacccaccctacaaattgcattgatccggctyttgttacatgaattatagtccaatctttagtcttatggaattacttaacatcatccaacctgctttttgttgacatktctatatctaactagtctgttgccaatttttctgggtttwgaattctaggcttataacatgtaggttttgagtgggtcagtttttgtgaataatggatggctaagggtggttcactatacgtaagaatttcrtagtgtttctagttmtggactgcttttgagagtcatgcaaaatgtgccaaaggtctttggaccwaagggcatcycctttgtcrtraacaaagtrtggaagatgagattataggttcaataccatacggttctttcagttttatwcaagtgtcaaccgaanaaannnnnnnnnnnnnnntttgtgagctatataanctatggattgactctttttttgttggtctcttttacagttgttggatttgggaagaagcgtggacccaattcttcagagaagtaagtggcttggttttcaacgagttttgtttgtggaggcagtggttaaatatgaaaaactagtttcaaagttttatatttcgactgt
CL8429CT11628_01	613	A-	14	6	8	10	4	6	0	0	0	0	0	0	0	0	0	4	2	2	4	2	2	0.285714	0.333333	0.25	AA	5	2	3	Indel	2	1	1	None	0	0	0	7	yes	yes	3	no	no	4	yes	no	-0.00381944	-0.00766818		CL8429CT11628_01	TRUE	613	[a/-]	aacccctctctgtatttctctctgtttatgtaatatttgcttagatttgggttcgataatggagcaattgaaatgggtgtgtgactgtgtgarcaggtaaggttcacggatcgttggcacgtgccggaaaggtgagaggtcagacaccaaaggtggctaagcaagacaagaagaagaagccacgtggccgtgcccacaagcgcatgcagtacaatcgccgcttcgtcaccgccggtcygtttatcwctctctctctctctcnnnnnnnnnnnnnnnnnnttacttttattaaggatttgagttraacccattaygttttatgtaacgttttactagaaatatgwtgtctttttgttagtcagataagtagttgtwcannnnnnncatggtgtgttttttgcaaaatgttcttgtttatgttttaggagattatgaaatgyaatttgatgtcttttgttadttagatgtttaanttgtacttatttasttgatgattgtaagtgnnagtttctagagattaaacatgggtgtcatgtaagaatagtcttaggagatcatgaaatgtcatttgaacttttatattatcagtagaaatggcattggtgaatgnnn[a/-]nnnnnnnnnnnnnnnntgccatccggttccatttgatatatggtcagtataattataactgaaatggatgttttgaatttaagccgtgttatgtcatgccatgtggtttttcaactatcaaagaagcaccaagtcctaannnaattttactgattaaaaaatgtgatacccaccctacaaattgcattgatccggctyttgttacatgaattatagtccaatctttagtcttatggaattacttaacatcatccaacctgctttttgttgacatktctatatctaactagtctgttgccaatttttctgggtttwgaattctaggcttataacatgtaggttttgagtgggtcagtttttgtgaataatggatggctaagggtggttcactatacgtaagaatttcrtagtgtttctagttmtggactgcttttgagagtcatgcaaaatgtgccaaaggtctttggaccwaagggcatcycctttgtcrtraacaaagtrtggaagatgagattataggttcaataccatacggttctttcagttttatwcaagtgtcaaccgaanaaannnnnnnnnnnnnnntttgtgagctatataanctatggattgactctttttttgttggtctcttttacagttgttggatttgggaagaagcgtggacccaattcttcagagaagtaagtggcttggttttcaacgagttttgtttgtggaggcagtggttaaatatgaaaaactagtttcaaagttttatatttcgactgt
CL8429CT11628_01	614	A-	14	8	6	10	6	4	0	0	0	0	0	0	0	0	0	4	2	2	4	2	2	0.285714	0.25	0.333333	AA	5	3	2	Indel	2	1	1	None	0	0	0	7	yes	yes	4	yes	no	3	no	no	-0.00381944	-0.00766818		CL8429CT11628_01	TRUE	614	[a/-]	aacccctctctgtatttctctctgtttatgtaatatttgcttagatttgggttcgataatggagcaattgaaatgggtgtgtgactgtgtgarcaggtaaggttcacggatcgttggcacgtgccggaaaggtgagaggtcagacaccaaaggtggctaagcaagacaagaagaagaagccacgtggccgtgcccacaagcgcatgcagtacaatcgccgcttcgtcaccgccggtcygtttatcwctctctctctctctcnnnnnnnnnnnnnnnnnnttacttttattaaggatttgagttraacccattaygttttatgtaacgttttactagaaatatgwtgtctttttgttagtcagataagtagttgtwcannnnnnncatggtgtgttttttgcaaaatgttcttgtttatgttttaggagattatgaaatgyaatttgatgtcttttgttadttagatgtttaanttgtacttatttasttgatgattgtaagtgnnagtttctagagattaaacatgggtgtcatgtaagaatagtcttaggagatcatgaaatgtcatttgaacttttatattatcagtagaaatggcattggtgaatgnnnn[a/-]nnnnnnnnnnnnnnntgccatccggttccatttgatatatggtcagtataattataactgaaatggatgttttgaatttaagccgtgttatgtcatgccatgtggtttttcaactatcaaagaagcaccaagtcctaannnaattttactgattaaaaaatgtgatacccaccctacaaattgcattgatccggctyttgttacatgaattatagtccaatctttagtcttatggaattacttaacatcatccaacctgctttttgttgacatktctatatctaactagtctgttgccaatttttctgggtttwgaattctaggcttataacatgtaggttttgagtgggtcagtttttgtgaataatggatggctaagggtggttcactatacgtaagaatttcrtagtgtttctagttmtggactgcttttgagagtcatgcaaaatgtgccaaaggtctttggaccwaagggcatcycctttgtcrtraacaaagtrtggaagatgagattataggttcaataccatacggttctttcagttttatwcaagtgtcaaccgaanaaannnnnnnnnnnnnnntttgtgagctatataanctatggattgactctttttttgttggtctcttttacagttgttggatttgggaagaagcgtggacccaattcttcagagaagtaagtggcttggttttcaacgagttttgtttgtggaggcagtggttaaatatgaaaaactagtttcaaagttttatatttcgactgt
CL8429CT11628_01	615	T-	14	8	6	0	0	0	10	6	4	0	0	0	0	0	0	4	2	2	4	2	2	0.285714	0.25	0.333333	TT	5	3	2	Indel	2	1	1	None	0	0	0	7	yes	yes	4	yes	no	3	no	no	-0.00381944	-0.00766818		CL8429CT11628_01	TRUE	615	[t/-]	aacccctctctgtatttctctctgtttatgtaatatttgcttagatttgggttcgataatggagcaattgaaatgggtgtgtgactgtgtgarcaggtaaggttcacggatcgttggcacgtgccggaaaggtgagaggtcagacaccaaaggtggctaagcaagacaagaagaagaagccacgtggccgtgcccacaagcgcatgcagtacaatcgccgcttcgtcaccgccggtcygtttatcwctctctctctctctcnnnnnnnnnnnnnnnnnnttacttttattaaggatttgagttraacccattaygttttatgtaacgttttactagaaatatgwtgtctttttgttagtcagataagtagttgtwcannnnnnncatggtgtgttttttgcaaaatgttcttgtttatgttttaggagattatgaaatgyaatttgatgtcttttgttadttagatgtttaanttgtacttatttasttgatgattgtaagtgnnagtttctagagattaaacatgggtgtcatgtaagaatagtcttaggagatcatgaaatgtcatttgaacttttatattatcagtagaaatggcattggtgaatgnnnnn[t/-]nnnnnnnnnnnnnntgccatccggttccatttgatatatggtcagtataattataactgaaatggatgttttgaatttaagccgtgttatgtcatgccatgtggtttttcaactatcaaagaagcaccaagtcctaannnaattttactgattaaaaaatgtgatacccaccctacaaattgcattgatccggctyttgttacatgaattatagtccaatctttagtcttatggaattacttaacatcatccaacctgctttttgttgacatktctatatctaactagtctgttgccaatttttctgggtttwgaattctaggcttataacatgtaggttttgagtgggtcagtttttgtgaataatggatggctaagggtggttcactatacgtaagaatttcrtagtgtttctagttmtggactgcttttgagagtcatgcaaaatgtgccaaaggtctttggaccwaagggcatcycctttgtcrtraacaaagtrtggaagatgagattataggttcaataccatacggttctttcagttttatwcaagtgtcaaccgaanaaannnnnnnnnnnnnnntttgtgagctatataanctatggattgactctttttttgttggtctcttttacagttgttggatttgggaagaagcgtggacccaattcttcagagaagtaagtggcttggttttcaacgagttttgtttgtggaggcagtggttaaatatgaaaaactagtttcaaagttttatatttcgactgt
CL8429CT11628_01	616	A-	16	8	8	12	6	6	0	0	0	0	0	0	0	0	0	4	2	2	4	2	2	0.25	0.25	0.25	AA	6	3	3	Indel	2	1	1	None	0	0	0	8	yes	yes	4	yes	no	4	yes	no	0	0		CL8429CT11628_01	TRUE	616	[a/-]	aacccctctctgtatttctctctgtttatgtaatatttgcttagatttgggttcgataatggagcaattgaaatgggtgtgtgactgtgtgarcaggtaaggttcacggatcgttggcacgtgccggaaaggtgagaggtcagacaccaaaggtggctaagcaagacaagaagaagaagccacgtggccgtgcccacaagcgcatgcagtacaatcgccgcttcgtcaccgccggtcygtttatcwctctctctctctctcnnnnnnnnnnnnnnnnnnttacttttattaaggatttgagttraacccattaygttttatgtaacgttttactagaaatatgwtgtctttttgttagtcagataagtagttgtwcannnnnnncatggtgtgttttttgcaaaatgttcttgtttatgttttaggagattatgaaatgyaatttgatgtcttttgttadttagatgtttaanttgtacttatttasttgatgattgtaagtgnnagtttctagagattaaacatgggtgtcatgtaagaatagtcttaggagatcatgaaatgtcatttgaacttttatattatcagtagaaatggcattggtgaatgnnnnnn[a/-]nnnnnnnnnnnnntgccatccggttccatttgatatatggtcagtataattataactgaaatggatgttttgaatttaagccgtgttatgtcatgccatgtggtttttcaactatcaaagaagcaccaagtcctaannnaattttactgattaaaaaatgtgatacccaccctacaaattgcattgatccggctyttgttacatgaattatagtccaatctttagtcttatggaattacttaacatcatccaacctgctttttgttgacatktctatatctaactagtctgttgccaatttttctgggtttwgaattctaggcttataacatgtaggttttgagtgggtcagtttttgtgaataatggatggctaagggtggttcactatacgtaagaatttcrtagtgtttctagttmtggactgcttttgagagtcatgcaaaatgtgccaaaggtctttggaccwaagggcatcycctttgtcrtraacaaagtrtggaagatgagattataggttcaataccatacggttctttcagttttatwcaagtgtcaaccgaanaaannnnnnnnnnnnnnntttgtgagctatataanctatggattgactctttttttgttggtctcttttacagttgttggatttgggaagaagcgtggacccaattcttcagagaagtaagtggcttggttttcaacgagttttgtttgtggaggcagtggttaaatatgaaaaactagtttcaaagttttatatttcgactgt
CL8429CT11628_01	617	T-	16	8	8	0	0	0	12	6	6	0	0	0	0	0	0	4	2	2	4	2	2	0.25	0.25	0.25	TT	6	3	3	Indel	2	1	1	None	0	0	0	8	yes	yes	4	yes	no	4	yes	no	0	0		CL8429CT11628_01	TRUE	617	[t/-]	aacccctctctgtatttctctctgtttatgtaatatttgcttagatttgggttcgataatggagcaattgaaatgggtgtgtgactgtgtgarcaggtaaggttcacggatcgttggcacgtgccggaaaggtgagaggtcagacaccaaaggtggctaagcaagacaagaagaagaagccacgtggccgtgcccacaagcgcatgcagtacaatcgccgcttcgtcaccgccggtcygtttatcwctctctctctctctcnnnnnnnnnnnnnnnnnnttacttttattaaggatttgagttraacccattaygttttatgtaacgttttactagaaatatgwtgtctttttgttagtcagataagtagttgtwcannnnnnncatggtgtgttttttgcaaaatgttcttgtttatgttttaggagattatgaaatgyaatttgatgtcttttgttadttagatgtttaanttgtacttatttasttgatgattgtaagtgnnagtttctagagattaaacatgggtgtcatgtaagaatagtcttaggagatcatgaaatgtcatttgaacttttatattatcagtagaaatggcattggtgaatgnnnnnnn[t/-]nnnnnnnnnnnntgccatccggttccatttgatatatggtcagtataattataactgaaatggatgttttgaatttaagccgtgttatgtcatgccatgtggtttttcaactatcaaagaagcaccaagtcctaannnaattttactgattaaaaaatgtgatacccaccctacaaattgcattgatccggctyttgttacatgaattatagtccaatctttagtcttatggaattacttaacatcatccaacctgctttttgttgacatktctatatctaactagtctgttgccaatttttctgggtttwgaattctaggcttataacatgtaggttttgagtgggtcagtttttgtgaataatggatggctaagggtggttcactatacgtaagaatttcrtagtgtttctagttmtggactgcttttgagagtcatgcaaaatgtgccaaaggtctttggaccwaagggcatcycctttgtcrtraacaaagtrtggaagatgagattataggttcaataccatacggttctttcagttttatwcaagtgtcaaccgaanaaannnnnnnnnnnnnnntttgtgagctatataanctatggattgactctttttttgttggtctcttttacagttgttggatttgggaagaagcgtggacccaattcttcagagaagtaagtggcttggttttcaacgagttttgtttgtggaggcagtggttaaatatgaaaaactagtttcaaagttttatatttcgactgt
CL8429CT11628_01	618	G-	16	8	8	0	0	0	0	0	0	0	0	0	12	6	6	4	2	2	4	2	2	0.25	0.25	0.25	GG	6	3	3	Indel	2	1	1	None	0	0	0	8	yes	yes	4	yes	no	4	yes	no	0	0		CL8429CT11628_01	TRUE	618	[g/-]	aacccctctctgtatttctctctgtttatgtaatatttgcttagatttgggttcgataatggagcaattgaaatgggtgtgtgactgtgtgarcaggtaaggttcacggatcgttggcacgtgccggaaaggtgagaggtcagacaccaaaggtggctaagcaagacaagaagaagaagccacgtggccgtgcccacaagcgcatgcagtacaatcgccgcttcgtcaccgccggtcygtttatcwctctctctctctctcnnnnnnnnnnnnnnnnnnttacttttattaaggatttgagttraacccattaygttttatgtaacgttttactagaaatatgwtgtctttttgttagtcagataagtagttgtwcannnnnnncatggtgtgttttttgcaaaatgttcttgtttatgttttaggagattatgaaatgyaatttgatgtcttttgttadttagatgtttaanttgtacttatttasttgatgattgtaagtgnnagtttctagagattaaacatgggtgtcatgtaagaatagtcttaggagatcatgaaatgtcatttgaacttttatattatcagtagaaatggcattggtgaatgnnnnnnnn[g/-]nnnnnnnnnnntgccatccggttccatttgatatatggtcagtataattataactgaaatggatgttttgaatttaagccgtgttatgtcatgccatgtggtttttcaactatcaaagaagcaccaagtcctaannnaattttactgattaaaaaatgtgatacccaccctacaaattgcattgatccggctyttgttacatgaattatagtccaatctttagtcttatggaattacttaacatcatccaacctgctttttgttgacatktctatatctaactagtctgttgccaatttttctgggtttwgaattctaggcttataacatgtaggttttgagtgggtcagtttttgtgaataatggatggctaagggtggttcactatacgtaagaatttcrtagtgtttctagttmtggactgcttttgagagtcatgcaaaatgtgccaaaggtctttggaccwaagggcatcycctttgtcrtraacaaagtrtggaagatgagattataggttcaataccatacggttctttcagttttatwcaagtgtcaaccgaanaaannnnnnnnnnnnnnntttgtgagctatataanctatggattgactctttttttgttggtctcttttacagttgttggatttgggaagaagcgtggacccaattcttcagagaagtaagtggcttggttttcaacgagttttgtttgtggaggcagtggttaaatatgaaaaactagtttcaaagttttatatttcgactgt
CL8429CT11628_01	619	T-	8	4	4	0	0	0	4	2	2	0	0	0	0	0	0	4	2	2	4	2	2	0.5	0.5	0.5	Indel	2	1	1	TT	2	1	1	None	0	0	0	4	yes	no	2	no	no	2	no	no	0	0		CL8429CT11628_01	TRUE	619	[t/-]	aacccctctctgtatttctctctgtttatgtaatatttgcttagatttgggttcgataatggagcaattgaaatgggtgtgtgactgtgtgarcaggtaaggttcacggatcgttggcacgtgccggaaaggtgagaggtcagacaccaaaggtggctaagcaagacaagaagaagaagccacgtggccgtgcccacaagcgcatgcagtacaatcgccgcttcgtcaccgccggtcygtttatcwctctctctctctctcnnnnnnnnnnnnnnnnnnttacttttattaaggatttgagttraacccattaygttttatgtaacgttttactagaaatatgwtgtctttttgttagtcagataagtagttgtwcannnnnnncatggtgtgttttttgcaaaatgttcttgtttatgttttaggagattatgaaatgyaatttgatgtcttttgttadttagatgtttaanttgtacttatttasttgatgattgtaagtgnnagtttctagagattaaacatgggtgtcatgtaagaatagtcttaggagatcatgaaatgtcatttgaacttttatattatcagtagaaatggcattggtgaatgnnnnnnnnn[t/-]nnnnnnnnnntgccatccggttccatttgatatatggtcagtataattataactgaaatggatgttttgaatttaagccgtgttatgtcatgccatgtggtttttcaactatcaaagaagcaccaagtcctaannnaattttactgattaaaaaatgtgatacccaccctacaaattgcattgatccggctyttgttacatgaattatagtccaatctttagtcttatggaattacttaacatcatccaacctgctttttgttgacatktctatatctaactagtctgttgccaatttttctgggtttwgaattctaggcttataacatgtaggttttgagtgggtcagtttttgtgaataatggatggctaagggtggttcactatacgtaagaatttcrtagtgtttctagttmtggactgcttttgagagtcatgcaaaatgtgccaaaggtctttggaccwaagggcatcycctttgtcrtraacaaagtrtggaagatgagattataggttcaataccatacggttctttcagttttatwcaagtgtcaaccgaanaaannnnnnnnnnnnnnntttgtgagctatataanctatggattgactctttttttgttggtctcttttacagttgttggatttgggaagaagcgtggacccaattcttcagagaagtaagtggcttggttttcaacgagttttgtttgtggaggcagtggttaaatatgaaaaactagtttcaaagttttatatttcgactgt
CL8429CT11628_01	620	A-	12	6	6	8	4	4	0	0	0	0	0	0	0	0	0	4	2	2	4	2	2	0.333333	0.333333	0.333333	AA	4	2	2	Indel	2	1	1	None	0	0	0	6	yes	no	3	no	no	3	no	no	0	0		CL8429CT11628_01	TRUE	620	[a/-]	aacccctctctgtatttctctctgtttatgtaatatttgcttagatttgggttcgataatggagcaattgaaatgggtgtgtgactgtgtgarcaggtaaggttcacggatcgttggcacgtgccggaaaggtgagaggtcagacaccaaaggtggctaagcaagacaagaagaagaagccacgtggccgtgcccacaagcgcatgcagtacaatcgccgcttcgtcaccgccggtcygtttatcwctctctctctctctcnnnnnnnnnnnnnnnnnnttacttttattaaggatttgagttraacccattaygttttatgtaacgttttactagaaatatgwtgtctttttgttagtcagataagtagttgtwcannnnnnncatggtgtgttttttgcaaaatgttcttgtttatgttttaggagattatgaaatgyaatttgatgtcttttgttadttagatgtttaanttgtacttatttasttgatgattgtaagtgnnagtttctagagattaaacatgggtgtcatgtaagaatagtcttaggagatcatgaaatgtcatttgaacttttatattatcagtagaaatggcattggtgaatgnnnnnnnnnn[a/-]nnnnnnnnntgccatccggttccatttgatatatggtcagtataattataactgaaatggatgttttgaatttaagccgtgttatgtcatgccatgtggtttttcaactatcaaagaagcaccaagtcctaannnaattttactgattaaaaaatgtgatacccaccctacaaattgcattgatccggctyttgttacatgaattatagtccaatctttagtcttatggaattacttaacatcatccaacctgctttttgttgacatktctatatctaactagtctgttgccaatttttctgggtttwgaattctaggcttataacatgtaggttttgagtgggtcagtttttgtgaataatggatggctaagggtggttcactatacgtaagaatttcrtagtgtttctagttmtggactgcttttgagagtcatgcaaaatgtgccaaaggtctttggaccwaagggcatcycctttgtcrtraacaaagtrtggaagatgagattataggttcaataccatacggttctttcagttttatwcaagtgtcaaccgaanaaannnnnnnnnnnnnnntttgtgagctatataanctatggattgactctttttttgttggtctcttttacagttgttggatttgggaagaagcgtggacccaattcttcagagaagtaagtggcttggttttcaacgagttttgtttgtggaggcagtggttaaatatgaaaaactagtttcaaagttttatatttcgactgt
CL8429CT11628_01	621	T-	16	8	8	0	0	0	12	6	6	0	0	0	0	0	0	4	2	2	4	2	2	0.25	0.25	0.25	TT	6	3	3	Indel	2	1	1	None	0	0	0	8	yes	yes	4	yes	no	4	yes	no	0	0		CL8429CT11628_01	TRUE	621	[t/-]	aacccctctctgtatttctctctgtttatgtaatatttgcttagatttgggttcgataatggagcaattgaaatgggtgtgtgactgtgtgarcaggtaaggttcacggatcgttggcacgtgccggaaaggtgagaggtcagacaccaaaggtggctaagcaagacaagaagaagaagccacgtggccgtgcccacaagcgcatgcagtacaatcgccgcttcgtcaccgccggtcygtttatcwctctctctctctctcnnnnnnnnnnnnnnnnnnttacttttattaaggatttgagttraacccattaygttttatgtaacgttttactagaaatatgwtgtctttttgttagtcagataagtagttgtwcannnnnnncatggtgtgttttttgcaaaatgttcttgtttatgttttaggagattatgaaatgyaatttgatgtcttttgttadttagatgtttaanttgtacttatttasttgatgattgtaagtgnnagtttctagagattaaacatgggtgtcatgtaagaatagtcttaggagatcatgaaatgtcatttgaacttttatattatcagtagaaatggcattggtgaatgnnnnnnnnnnn[t/-]nnnnnnnntgccatccggttccatttgatatatggtcagtataattataactgaaatggatgttttgaatttaagccgtgttatgtcatgccatgtggtttttcaactatcaaagaagcaccaagtcctaannnaattttactgattaaaaaatgtgatacccaccctacaaattgcattgatccggctyttgttacatgaattatagtccaatctttagtcttatggaattacttaacatcatccaacctgctttttgttgacatktctatatctaactagtctgttgccaatttttctgggtttwgaattctaggcttataacatgtaggttttgagtgggtcagtttttgtgaataatggatggctaagggtggttcactatacgtaagaatttcrtagtgtttctagttmtggactgcttttgagagtcatgcaaaatgtgccaaaggtctttggaccwaagggcatcycctttgtcrtraacaaagtrtggaagatgagattataggttcaataccatacggttctttcagttttatwcaagtgtcaaccgaanaaannnnnnnnnnnnnnntttgtgagctatataanctatggattgactctttttttgttggtctcttttacagttgttggatttgggaagaagcgtggacccaattcttcagagaagtaagtggcttggttttcaacgagttttgtttgtggaggcagtggttaaatatgaaaaactagtttcaaagttttatatttcgactgt
CL8429CT11628_01	622	T-	16	8	8	0	0	0	12	6	6	0	0	0	0	0	0	4	2	2	4	2	2	0.25	0.25	0.25	TT	6	3	3	Indel	2	1	1	None	0	0	0	8	yes	yes	4	yes	no	4	yes	no	0	0		CL8429CT11628_01	TRUE	622	[t/-]	aacccctctctgtatttctctctgtttatgtaatatttgcttagatttgggttcgataatggagcaattgaaatgggtgtgtgactgtgtgarcaggtaaggttcacggatcgttggcacgtgccggaaaggtgagaggtcagacaccaaaggtggctaagcaagacaagaagaagaagccacgtggccgtgcccacaagcgcatgcagtacaatcgccgcttcgtcaccgccggtcygtttatcwctctctctctctctcnnnnnnnnnnnnnnnnnnttacttttattaaggatttgagttraacccattaygttttatgtaacgttttactagaaatatgwtgtctttttgttagtcagataagtagttgtwcannnnnnncatggtgtgttttttgcaaaatgttcttgtttatgttttaggagattatgaaatgyaatttgatgtcttttgttadttagatgtttaanttgtacttatttasttgatgattgtaagtgnnagtttctagagattaaacatgggtgtcatgtaagaatagtcttaggagatcatgaaatgtcatttgaacttttatattatcagtagaaatggcattggtgaatgnnnnnnnnnnnn[t/-]nnnnnnntgccatccggttccatttgatatatggtcagtataattataactgaaatggatgttttgaatttaagccgtgttatgtcatgccatgtggtttttcaactatcaaagaagcaccaagtcctaannnaattttactgattaaaaaatgtgatacccaccctacaaattgcattgatccggctyttgttacatgaattatagtccaatctttagtcttatggaattacttaacatcatccaacctgctttttgttgacatktctatatctaactagtctgttgccaatttttctgggtttwgaattctaggcttataacatgtaggttttgagtgggtcagtttttgtgaataatggatggctaagggtggttcactatacgtaagaatttcrtagtgtttctagttmtggactgcttttgagagtcatgcaaaatgtgccaaaggtctttggaccwaagggcatcycctttgtcrtraacaaagtrtggaagatgagattataggttcaataccatacggttctttcagttttatwcaagtgtcaaccgaanaaannnnnnnnnnnnnnntttgtgagctatataanctatggattgactctttttttgttggtctcttttacagttgttggatttgggaagaagcgtggacccaattcttcagagaagtaagtggcttggttttcaacgagttttgtttgtggaggcagtggttaaatatgaaaaactagtttcaaagttttatatttcgactgt
CL8429CT11628_01	623	T-	16	8	8	0	0	0	12	6	6	0	0	0	0	0	0	4	2	2	4	2	2	0.25	0.25	0.25	TT	6	3	3	Indel	2	1	1	None	0	0	0	8	yes	yes	4	yes	no	4	yes	no	0	0		CL8429CT11628_01	TRUE	623	[t/-]	aacccctctctgtatttctctctgtttatgtaatatttgcttagatttgggttcgataatggagcaattgaaatgggtgtgtgactgtgtgarcaggtaaggttcacggatcgttggcacgtgccggaaaggtgagaggtcagacaccaaaggtggctaagcaagacaagaagaagaagccacgtggccgtgcccacaagcgcatgcagtacaatcgccgcttcgtcaccgccggtcygtttatcwctctctctctctctcnnnnnnnnnnnnnnnnnnttacttttattaaggatttgagttraacccattaygttttatgtaacgttttactagaaatatgwtgtctttttgttagtcagataagtagttgtwcannnnnnncatggtgtgttttttgcaaaatgttcttgtttatgttttaggagattatgaaatgyaatttgatgtcttttgttadttagatgtttaanttgtacttatttasttgatgattgtaagtgnnagtttctagagattaaacatgggtgtcatgtaagaatagtcttaggagatcatgaaatgtcatttgaacttttatattatcagtagaaatggcattggtgaatgnnnnnnnnnnnnn[t/-]nnnnnntgccatccggttccatttgatatatggtcagtataattataactgaaatggatgttttgaatttaagccgtgttatgtcatgccatgtggtttttcaactatcaaagaagcaccaagtcctaannnaattttactgattaaaaaatgtgatacccaccctacaaattgcattgatccggctyttgttacatgaattatagtccaatctttagtcttatggaattacttaacatcatccaacctgctttttgttgacatktctatatctaactagtctgttgccaatttttctgggtttwgaattctaggcttataacatgtaggttttgagtgggtcagtttttgtgaataatggatggctaagggtggttcactatacgtaagaatttcrtagtgtttctagttmtggactgcttttgagagtcatgcaaaatgtgccaaaggtctttggaccwaagggcatcycctttgtcrtraacaaagtrtggaagatgagattataggttcaataccatacggttctttcagttttatwcaagtgtcaaccgaanaaannnnnnnnnnnnnnntttgtgagctatataanctatggattgactctttttttgttggtctcttttacagttgttggatttgggaagaagcgtggacccaattcttcagagaagtaagtggcttggttttcaacgagttttgtttgtggaggcagtggttaaatatgaaaaactagtttcaaagttttatatttcgactgt
CL8429CT11628_01	624	A-	14	6	8	10	4	6	0	0	0	0	0	0	0	0	0	4	2	2	4	2	2	0.285714	0.333333	0.25	AA	5	2	3	Indel	2	1	1	None	0	0	0	7	yes	yes	3	no	no	4	yes	no	-0.00381944	-0.00766818		CL8429CT11628_01	TRUE	624	[a/-]	aacccctctctgtatttctctctgtttatgtaatatttgcttagatttgggttcgataatggagcaattgaaatgggtgtgtgactgtgtgarcaggtaaggttcacggatcgttggcacgtgccggaaaggtgagaggtcagacaccaaaggtggctaagcaagacaagaagaagaagccacgtggccgtgcccacaagcgcatgcagtacaatcgccgcttcgtcaccgccggtcygtttatcwctctctctctctctcnnnnnnnnnnnnnnnnnnttacttttattaaggatttgagttraacccattaygttttatgtaacgttttactagaaatatgwtgtctttttgttagtcagataagtagttgtwcannnnnnncatggtgtgttttttgcaaaatgttcttgtttatgttttaggagattatgaaatgyaatttgatgtcttttgttadttagatgtttaanttgtacttatttasttgatgattgtaagtgnnagtttctagagattaaacatgggtgtcatgtaagaatagtcttaggagatcatgaaatgtcatttgaacttttatattatcagtagaaatggcattggtgaatgnnnnnnnnnnnnnn[a/-]nnnnntgccatccggttccatttgatatatggtcagtataattataactgaaatggatgttttgaatttaagccgtgttatgtcatgccatgtggtttttcaactatcaaagaagcaccaagtcctaannnaattttactgattaaaaaatgtgatacccaccctacaaattgcattgatccggctyttgttacatgaattatagtccaatctttagtcttatggaattacttaacatcatccaacctgctttttgttgacatktctatatctaactagtctgttgccaatttttctgggtttwgaattctaggcttataacatgtaggttttgagtgggtcagtttttgtgaataatggatggctaagggtggttcactatacgtaagaatttcrtagtgtttctagttmtggactgcttttgagagtcatgcaaaatgtgccaaaggtctttggaccwaagggcatcycctttgtcrtraacaaagtrtggaagatgagattataggttcaataccatacggttctttcagttttatwcaagtgtcaaccgaanaaannnnnnnnnnnnnnntttgtgagctatataanctatggattgactctttttttgttggtctcttttacagttgttggatttgggaagaagcgtggacccaattcttcagagaagtaagtggcttggttttcaacgagttttgtttgtggaggcagtggttaaatatgaaaaactagtttcaaagttttatatttcgactgt
CL8429CT11628_01	625	C-	14	6	8	0	0	0	0	0	0	10	4	6	0	0	0	4	2	2	4	2	2	0.285714	0.333333	0.25	CC	5	2	3	Indel	2	1	1	None	0	0	0	7	yes	yes	3	no	no	4	yes	no	-0.00381944	-0.00766818		CL8429CT11628_01	TRUE	625	[c/-]	aacccctctctgtatttctctctgtttatgtaatatttgcttagatttgggttcgataatggagcaattgaaatgggtgtgtgactgtgtgarcaggtaaggttcacggatcgttggcacgtgccggaaaggtgagaggtcagacaccaaaggtggctaagcaagacaagaagaagaagccacgtggccgtgcccacaagcgcatgcagtacaatcgccgcttcgtcaccgccggtcygtttatcwctctctctctctctcnnnnnnnnnnnnnnnnnnttacttttattaaggatttgagttraacccattaygttttatgtaacgttttactagaaatatgwtgtctttttgttagtcagataagtagttgtwcannnnnnncatggtgtgttttttgcaaaatgttcttgtttatgttttaggagattatgaaatgyaatttgatgtcttttgttadttagatgtttaanttgtacttatttasttgatgattgtaagtgnnagtttctagagattaaacatgggtgtcatgtaagaatagtcttaggagatcatgaaatgtcatttgaacttttatattatcagtagaaatggcattggtgaatgnnnnnnnnnnnnnnn[c/-]nnnntgccatccggttccatttgatatatggtcagtataattataactgaaatggatgttttgaatttaagccgtgttatgtcatgccatgtggtttttcaactatcaaagaagcaccaagtcctaannnaattttactgattaaaaaatgtgatacccaccctacaaattgcattgatccggctyttgttacatgaattatagtccaatctttagtcttatggaattacttaacatcatccaacctgctttttgttgacatktctatatctaactagtctgttgccaatttttctgggtttwgaattctaggcttataacatgtaggttttgagtgggtcagtttttgtgaataatggatggctaagggtggttcactatacgtaagaatttcrtagtgtttctagttmtggactgcttttgagagtcatgcaaaatgtgccaaaggtctttggaccwaagggcatcycctttgtcrtraacaaagtrtggaagatgagattataggttcaataccatacggttctttcagttttatwcaagtgtcaaccgaanaaannnnnnnnnnnnnnntttgtgagctatataanctatggattgactctttttttgttggtctcttttacagttgttggatttgggaagaagcgtggacccaattcttcagagaagtaagtggcttggttttcaacgagttttgtttgtggaggcagtggttaaatatgaaaaactagtttcaaagttttatatttcgactgt
CL8429CT11628_01	626	A-	8	2	6	4	0	4	0	0	0	0	0	0	0	0	0	4	2	2	4	0	4	0.5	0	0.666667	Indel	2	1	1	AA	2	0	2	None	0	0	0	4	yes	no	0	no	no	3	no	no	0.555556	0.714286		CL8429CT11628_01	TRUE	626	[a/-]	aacccctctctgtatttctctctgtttatgtaatatttgcttagatttgggttcgataatggagcaattgaaatgggtgtgtgactgtgtgarcaggtaaggttcacggatcgttggcacgtgccggaaaggtgagaggtcagacaccaaaggtggctaagcaagacaagaagaagaagccacgtggccgtgcccacaagcgcatgcagtacaatcgccgcttcgtcaccgccggtcygtttatcwctctctctctctctcnnnnnnnnnnnnnnnnnnttacttttattaaggatttgagttraacccattaygttttatgtaacgttttactagaaatatgwtgtctttttgttagtcagataagtagttgtwcannnnnnncatggtgtgttttttgcaaaatgttcttgtttatgttttaggagattatgaaatgyaatttgatgtcttttgttadttagatgtttaanttgtacttatttasttgatgattgtaagtgnnagtttctagagattaaacatgggtgtcatgtaagaatagtcttaggagatcatgaaatgtcatttgaacttttatattatcagtagaaatggcattggtgaatgnnnnnnnnnnnnnnnn[a/-]nnntgccatccggttccatttgatatatggtcagtataattataactgaaatggatgttttgaatttaagccgtgttatgtcatgccatgtggtttttcaactatcaaagaagcaccaagtcctaannnaattttactgattaaaaaatgtgatacccaccctacaaattgcattgatccggctyttgttacatgaattatagtccaatctttagtcttatggaattacttaacatcatccaacctgctttttgttgacatktctatatctaactagtctgttgccaatttttctgggtttwgaattctaggcttataacatgtaggttttgagtgggtcagtttttgtgaataatggatggctaagggtggttcactatacgtaagaatttcrtagtgtttctagttmtggactgcttttgagagtcatgcaaaatgtgccaaaggtctttggaccwaagggcatcycctttgtcrtraacaaagtrtggaagatgagattataggttcaataccatacggttctttcagttttatwcaagtgtcaaccgaanaaannnnnnnnnnnnnnntttgtgagctatataanctatggattgactctttttttgttggtctcttttacagttgttggatttgggaagaagcgtggacccaattcttcagagaagtaagtggcttggttttcaacgagttttgtttgtggaggcagtggttaaatatgaaaaactagtttcaaagttttatatttcgactgt
CL8429CT11628_01	627	A-	8	2	6	4	0	4	0	0	0	0	0	0	0	0	0	4	2	2	4	0	4	0.5	0	0.666667	Indel	2	1	1	AA	2	0	2	None	0	0	0	4	yes	no	0	no	no	3	no	no	0.555556	0.714286		CL8429CT11628_01	TRUE	627	[a/-]	aacccctctctgtatttctctctgtttatgtaatatttgcttagatttgggttcgataatggagcaattgaaatgggtgtgtgactgtgtgarcaggtaaggttcacggatcgttggcacgtgccggaaaggtgagaggtcagacaccaaaggtggctaagcaagacaagaagaagaagccacgtggccgtgcccacaagcgcatgcagtacaatcgccgcttcgtcaccgccggtcygtttatcwctctctctctctctcnnnnnnnnnnnnnnnnnnttacttttattaaggatttgagttraacccattaygttttatgtaacgttttactagaaatatgwtgtctttttgttagtcagataagtagttgtwcannnnnnncatggtgtgttttttgcaaaatgttcttgtttatgttttaggagattatgaaatgyaatttgatgtcttttgttadttagatgtttaanttgtacttatttasttgatgattgtaagtgnnagtttctagagattaaacatgggtgtcatgtaagaatagtcttaggagatcatgaaatgtcatttgaacttttatattatcagtagaaatggcattggtgaatgnnnnnnnnnnnnnnnnn[a/-]nntgccatccggttccatttgatatatggtcagtataattataactgaaatggatgttttgaatttaagccgtgttatgtcatgccatgtggtttttcaactatcaaagaagcaccaagtcctaannnaattttactgattaaaaaatgtgatacccaccctacaaattgcattgatccggctyttgttacatgaattatagtccaatctttagtcttatggaattacttaacatcatccaacctgctttttgttgacatktctatatctaactagtctgttgccaatttttctgggtttwgaattctaggcttataacatgtaggttttgagtgggtcagtttttgtgaataatggatggctaagggtggttcactatacgtaagaatttcrtagtgtttctagttmtggactgcttttgagagtcatgcaaaatgtgccaaaggtctttggaccwaagggcatcycctttgtcrtraacaaagtrtggaagatgagattataggttcaataccatacggttctttcagttttatwcaagtgtcaaccgaanaaannnnnnnnnnnnnnntttgtgagctatataanctatggattgactctttttttgttggtctcttttacagttgttggatttgggaagaagcgtggacccaattcttcagagaagtaagtggcttggttttcaacgagttttgtttgtggaggcagtggttaaatatgaaaaactagtttcaaagttttatatttcgactgt
CL8429CT11628_01	628	T-	14	6	8	0	0	0	10	4	6	0	0	0	0	0	0	4	2	2	4	2	2	0.285714	0.333333	0.25	TT	5	2	3	Indel	2	1	1	None	0	0	0	7	yes	yes	3	no	no	4	yes	no	-0.00381944	-0.00766818		CL8429CT11628_01	TRUE	628	[t/-]	aacccctctctgtatttctctctgtttatgtaatatttgcttagatttgggttcgataatggagcaattgaaatgggtgtgtgactgtgtgarcaggtaaggttcacggatcgttggcacgtgccggaaaggtgagaggtcagacaccaaaggtggctaagcaagacaagaagaagaagccacgtggccgtgcccacaagcgcatgcagtacaatcgccgcttcgtcaccgccggtcygtttatcwctctctctctctctcnnnnnnnnnnnnnnnnnnttacttttattaaggatttgagttraacccattaygttttatgtaacgttttactagaaatatgwtgtctttttgttagtcagataagtagttgtwcannnnnnncatggtgtgttttttgcaaaatgttcttgtttatgttttaggagattatgaaatgyaatttgatgtcttttgttadttagatgtttaanttgtacttatttasttgatgattgtaagtgnnagtttctagagattaaacatgggtgtcatgtaagaatagtcttaggagatcatgaaatgtcatttgaacttttatattatcagtagaaatggcattggtgaatgnnnnnnnnnnnnnnnnnn[t/-]ntgccatccggttccatttgatatatggtcagtataattataactgaaatggatgttttgaatttaagccgtgttatgtcatgccatgtggtttttcaactatcaaagaagcaccaagtcctaannnaattttactgattaaaaaatgtgatacccaccctacaaattgcattgatccggctyttgttacatgaattatagtccaatctttagtcttatggaattacttaacatcatccaacctgctttttgttgacatktctatatctaactagtctgttgccaatttttctgggtttwgaattctaggcttataacatgtaggttttgagtgggtcagtttttgtgaataatggatggctaagggtggttcactatacgtaagaatttcrtagtgtttctagttmtggactgcttttgagagtcatgcaaaatgtgccaaaggtctttggaccwaagggcatcycctttgtcrtraacaaagtrtggaagatgagattataggttcaataccatacggttctttcagttttatwcaagtgtcaaccgaanaaannnnnnnnnnnnnnntttgtgagctatataanctatggattgactctttttttgttggtctcttttacagttgttggatttgggaagaagcgtggacccaattcttcagagaagtaagtggcttggttttcaacgagttttgtttgtggaggcagtggttaaatatgaaaaactagtttcaaagttttatatttcgactgt
CL8429CT11628_01	629	G-	12	6	6	0	0	0	0	0	0	0	0	0	8	4	4	4	2	2	4	2	2	0.333333	0.333333	0.333333	GG	4	2	2	Indel	2	1	1	None	0	0	0	6	yes	no	3	no	no	3	no	no	0	0		CL8429CT11628_01	TRUE	629	[g/-]	aacccctctctgtatttctctctgtttatgtaatatttgcttagatttgggttcgataatggagcaattgaaatgggtgtgtgactgtgtgarcaggtaaggttcacggatcgttggcacgtgccggaaaggtgagaggtcagacaccaaaggtggctaagcaagacaagaagaagaagccacgtggccgtgcccacaagcgcatgcagtacaatcgccgcttcgtcaccgccggtcygtttatcwctctctctctctctcnnnnnnnnnnnnnnnnnnttacttttattaaggatttgagttraacccattaygttttatgtaacgttttactagaaatatgwtgtctttttgttagtcagataagtagttgtwcannnnnnncatggtgtgttttttgcaaaatgttcttgtttatgttttaggagattatgaaatgyaatttgatgtcttttgttadttagatgtttaanttgtacttatttasttgatgattgtaagtgnnagtttctagagattaaacatgggtgtcatgtaagaatagtcttaggagatcatgaaatgtcatttgaacttttatattatcagtagaaatggcattggtgaatgnnnnnnnnnnnnnnnnnnn[g/-]tgccatccggttccatttgatatatggtcagtataattataactgaaatggatgttttgaatttaagccgtgttatgtcatgccatgtggtttttcaactatcaaagaagcaccaagtcctaannnaattttactgattaaaaaatgtgatacccaccctacaaattgcattgatccggctyttgttacatgaattatagtccaatctttagtcttatggaattacttaacatcatccaacctgctttttgttgacatktctatatctaactagtctgttgccaatttttctgggtttwgaattctaggcttataacatgtaggttttgagtgggtcagtttttgtgaataatggatggctaagggtggttcactatacgtaagaatttcrtagtgtttctagttmtggactgcttttgagagtcatgcaaaatgtgccaaaggtctttggaccwaagggcatcycctttgtcrtraacaaagtrtggaagatgagattataggttcaataccatacggttctttcagttttatwcaagtgtcaaccgaanaaannnnnnnnnnnnnnntttgtgagctatataanctatggattgactctttttttgttggtctcttttacagttgttggatttgggaagaagcgtggacccaattcttcagagaagtaagtggcttggttttcaacgagttttgtttgtggaggcagtggttaaatatgaaaaactagtttcaaagttttatatttcgactgt
CL8429CT11628_01	753	C-	12	8	4	0	0	0	0	0	0	8	4	4	0	0	0	4	4	0	4	4	0	0.333333	0.5	0	CC	4	2	2	Indel	2	2	0	None	0	0	0	6	yes	no	4	yes	no	0	no	no	0.4375	0.608696		CL8429CT11628_01	TRUE	753	[c/-]	aacccctctctgtatttctctctgtttatgtaatatttgcttagatttgggttcgataatggagcaattgaaatgggtgtgtgactgtgtgarcaggtaaggttcacggatcgttggcacgtgccggaaaggtgagaggtcagacaccaaaggtggctaagcaagacaagaagaagaagccacgtggccgtgcccacaagcgcatgcagtacaatcgccgcttcgtcaccgccggtcygtttatcwctctctctctctctcnnnnnnnnnnnnnnnnnnttacttttattaaggatttgagttraacccattaygttttatgtaacgttttactagaaatatgwtgtctttttgttagtcagataagtagttgtwcannnnnnncatggtgtgttttttgcaaaatgttcttgtttatgttttaggagattatgaaatgyaatttgatgtcttttgttadttagatgtttaanttgtacttatttasttgatgattgtaagtgnnagtttctagagattaaacatgggtgtcatgtaagaatagtcttaggagatcatgaaatgtcatttgaacttttatattatcagtagaaatggcattggtgaatgnnnnnnnnnnnnnnnnnnnntgccatccggttccatttgatatatggtcagtataattataactgaaatggatgttttgaatttaagccgtgttatgtcatgccatgtggtttttcaactatcaaagaagcaccaagtcctaa[c/-]nnaattttactgattaaaaaatgtgatacccaccctacaaattgcattgatccggctyttgttacatgaattatagtccaatctttagtcttatggaattacttaacatcatccaacctgctttttgttgacatktctatatctaactagtctgttgccaatttttctgggtttwgaattctaggcttataacatgtaggttttgagtgggtcagtttttgtgaataatggatggctaagggtggttcactatacgtaagaatttcrtagtgtttctagttmtggactgcttttgagagtcatgcaaaatgtgccaaaggtctttggaccwaagggcatcycctttgtcrtraacaaagtrtggaagatgagattataggttcaataccatacggttctttcagttttatwcaagtgtcaaccgaanaaannnnnnnnnnnnnnntttgtgagctatataanctatggattgactctttttttgttggtctcttttacagttgttggatttgggaagaagcgtggacccaattcttcagagaagtaagtggcttggttttcaacgagttttgtttgtggaggcagtggttaaatatgaaaaactagtttcaaagttttatatttcgactgt
CL8429CT11628_01	754	A-	12	8	4	8	4	4	0	0	0	0	0	0	0	0	0	4	4	0	4	4	0	0.333333	0.5	0	AA	4	2	2	Indel	2	2	0	None	0	0	0	6	yes	no	4	yes	no	0	no	no	0.4375	0.608696		CL8429CT11628_01	TRUE	754	[a/-]	aacccctctctgtatttctctctgtttatgtaatatttgcttagatttgggttcgataatggagcaattgaaatgggtgtgtgactgtgtgarcaggtaaggttcacggatcgttggcacgtgccggaaaggtgagaggtcagacaccaaaggtggctaagcaagacaagaagaagaagccacgtggccgtgcccacaagcgcatgcagtacaatcgccgcttcgtcaccgccggtcygtttatcwctctctctctctctcnnnnnnnnnnnnnnnnnnttacttttattaaggatttgagttraacccattaygttttatgtaacgttttactagaaatatgwtgtctttttgttagtcagataagtagttgtwcannnnnnncatggtgtgttttttgcaaaatgttcttgtttatgttttaggagattatgaaatgyaatttgatgtcttttgttadttagatgtttaanttgtacttatttasttgatgattgtaagtgnnagtttctagagattaaacatgggtgtcatgtaagaatagtcttaggagatcatgaaatgtcatttgaacttttatattatcagtagaaatggcattggtgaatgnnnnnnnnnnnnnnnnnnnntgccatccggttccatttgatatatggtcagtataattataactgaaatggatgttttgaatttaagccgtgttatgtcatgccatgtggtttttcaactatcaaagaagcaccaagtcctaan[a/-]naattttactgattaaaaaatgtgatacccaccctacaaattgcattgatccggctyttgttacatgaattatagtccaatctttagtcttatggaattacttaacatcatccaacctgctttttgttgacatktctatatctaactagtctgttgccaatttttctgggtttwgaattctaggcttataacatgtaggttttgagtgggtcagtttttgtgaataatggatggctaagggtggttcactatacgtaagaatttcrtagtgtttctagttmtggactgcttttgagagtcatgcaaaatgtgccaaaggtctttggaccwaagggcatcycctttgtcrtraacaaagtrtggaagatgagattataggttcaataccatacggttctttcagttttatwcaagtgtcaaccgaanaaannnnnnnnnnnnnnntttgtgagctatataanctatggattgactctttttttgttggtctcttttacagttgttggatttgggaagaagcgtggacccaattcttcagagaagtaagtggcttggttttcaacgagttttgtttgtggaggcagtggttaaatatgaaaaactagtttcaaagttttatatttcgactgt
CL8429CT11628_01	755	G-	12	8	4	0	0	0	0	0	0	0	0	0	8	4	4	4	4	0	4	4	0	0.333333	0.5	0	GG	4	2	2	Indel	2	2	0	None	0	0	0	6	yes	no	4	yes	no	0	no	no	0.4375	0.608696		CL8429CT11628_01	TRUE	755	[g/-]	aacccctctctgtatttctctctgtttatgtaatatttgcttagatttgggttcgataatggagcaattgaaatgggtgtgtgactgtgtgarcaggtaaggttcacggatcgttggcacgtgccggaaaggtgagaggtcagacaccaaaggtggctaagcaagacaagaagaagaagccacgtggccgtgcccacaagcgcatgcagtacaatcgccgcttcgtcaccgccggtcygtttatcwctctctctctctctcnnnnnnnnnnnnnnnnnnttacttttattaaggatttgagttraacccattaygttttatgtaacgttttactagaaatatgwtgtctttttgttagtcagataagtagttgtwcannnnnnncatggtgtgttttttgcaaaatgttcttgtttatgttttaggagattatgaaatgyaatttgatgtcttttgttadttagatgtttaanttgtacttatttasttgatgattgtaagtgnnagtttctagagattaaacatgggtgtcatgtaagaatagtcttaggagatcatgaaatgtcatttgaacttttatattatcagtagaaatggcattggtgaatgnnnnnnnnnnnnnnnnnnnntgccatccggttccatttgatatatggtcagtataattataactgaaatggatgttttgaatttaagccgtgttatgtcatgccatgtggtttttcaactatcaaagaagcaccaagtcctaann[g/-]aattttactgattaaaaaatgtgatacccaccctacaaattgcattgatccggctyttgttacatgaattatagtccaatctttagtcttatggaattacttaacatcatccaacctgctttttgttgacatktctatatctaactagtctgttgccaatttttctgggtttwgaattctaggcttataacatgtaggttttgagtgggtcagtttttgtgaataatggatggctaagggtggttcactatacgtaagaatttcrtagtgtttctagttmtggactgcttttgagagtcatgcaaaatgtgccaaaggtctttggaccwaagggcatcycctttgtcrtraacaaagtrtggaagatgagattataggttcaataccatacggttctttcagttttatwcaagtgtcaaccgaanaaannnnnnnnnnnnnnntttgtgagctatataanctatggattgactctttttttgttggtctcttttacagttgttggatttgggaagaagcgtggacccaattcttcagagaagtaagtggcttggttttcaacgagttttgtttgtggaggcagtggttaaatatgaaaaactagtttcaaagttttatatttcgactgt
CL8429CT11628_01	811	TC	12	8	4	0	0	0	8	4	4	4	4	0	0	0	0	0	0	0	4	4	0	0.333333	0.5	0	TT	4	2	2	CC	2	2	0	TC	0	0	0	6	yes	no	4	yes	no	0	no	no	0.4375	0.608696		CL8429CT11628_01	TRUE	811	[c/t]	aacccctctctgtatttctctctgtttatgtaatatttgcttagatttgggttcgataatggagcaattgaaatgggtgtgtgactgtgtgarcaggtaaggttcacggatcgttggcacgtgccggaaaggtgagaggtcagacaccaaaggtggctaagcaagacaagaagaagaagccacgtggccgtgcccacaagcgcatgcagtacaatcgccgcttcgtcaccgccggtcygtttatcwctctctctctctctcnnnnnnnnnnnnnnnnnnttacttttattaaggatttgagttraacccattaygttttatgtaacgttttactagaaatatgwtgtctttttgttagtcagataagtagttgtwcannnnnnncatggtgtgttttttgcaaaatgttcttgtttatgttttaggagattatgaaatgyaatttgatgtcttttgttadttagatgtttaanttgtacttatttasttgatgattgtaagtgnnagtttctagagattaaacatgggtgtcatgtaagaatagtcttaggagatcatgaaatgtcatttgaacttttatattatcagtagaaatggcattggtgaatgnnnnnnnnnnnnnnnnnnnntgccatccggttccatttgatatatggtcagtataattataactgaaatggatgttttgaatttaagccgtgttatgtcatgccatgtggtttttcaactatcaaagaagcaccaagtcctaannnaattttactgattaaaaaatgtgatacccaccctacaaattgcattgatccggct[c/t]ttgttacatgaattatagtccaatctttagtcttatggaattacttaacatcatccaacctgctttttgttgacatktctatatctaactagtctgttgccaatttttctgggtttwgaattctaggcttataacatgtaggttttgagtgggtcagtttttgtgaataatggatggctaagggtggttcactatacgtaagaatttcrtagtgtttctagttmtggactgcttttgagagtcatgcaaaatgtgccaaaggtctttggaccwaagggcatcycctttgtcrtraacaaagtrtggaagatgagattataggttcaataccatacggttctttcagttttatwcaagtgtcaaccgaanaaannnnnnnnnnnnnnntttgtgagctatataanctatggattgactctttttttgttggtctcttttacagttgttggatttgggaagaagcgtggacccaattcttcagagaagtaagtggcttggttttcaacgagttttgtttgtggaggcagtggttaaatatgaaaaactagtttcaaagttttatatttcgactgt
CL8429CT11628_01	888	TG	12	8	4	0	0	0	4	4	0	0	0	0	8	4	4	0	0	0	4	4	0	0.333333	0.5	0	GG	4	2	2	TT	2	2	0	TG	0	0	0	6	yes	no	4	yes	no	0	no	no	0.4375	0.608696		CL8429CT11628_01	TRUE	888	[g/t]	aacccctctctgtatttctctctgtttatgtaatatttgcttagatttgggttcgataatggagcaattgaaatgggtgtgtgactgtgtgarcaggtaaggttcacggatcgttggcacgtgccggaaaggtgagaggtcagacaccaaaggtggctaagcaagacaagaagaagaagccacgtggccgtgcccacaagcgcatgcagtacaatcgccgcttcgtcaccgccggtcygtttatcwctctctctctctctcnnnnnnnnnnnnnnnnnnttacttttattaaggatttgagttraacccattaygttttatgtaacgttttactagaaatatgwtgtctttttgttagtcagataagtagttgtwcannnnnnncatggtgtgttttttgcaaaatgttcttgtttatgttttaggagattatgaaatgyaatttgatgtcttttgttadttagatgtttaanttgtacttatttasttgatgattgtaagtgnnagtttctagagattaaacatgggtgtcatgtaagaatagtcttaggagatcatgaaatgtcatttgaacttttatattatcagtagaaatggcattggtgaatgnnnnnnnnnnnnnnnnnnnntgccatccggttccatttgatatatggtcagtataattataactgaaatggatgttttgaatttaagccgtgttatgtcatgccatgtggtttttcaactatcaaagaagcaccaagtcctaannnaattttactgattaaaaaatgtgatacccaccctacaaattgcattgatccggctyttgttacatgaattatagtccaatctttagtcttatggaattacttaacatcatccaacctgctttttgttgacat[g/t]tctatatctaactagtctgttgccaatttttctgggtttwgaattctaggcttataacatgtaggttttgagtgggtcagtttttgtgaataatggatggctaagggtggttcactatacgtaagaatttcrtagtgtttctagttmtggactgcttttgagagtcatgcaaaatgtgccaaaggtctttggaccwaagggcatcycctttgtcrtraacaaagtrtggaagatgagattataggttcaataccatacggttctttcagttttatwcaagtgtcaaccgaanaaannnnnnnnnnnnnnntttgtgagctatataanctatggattgactctttttttgttggtctcttttacagttgttggatttgggaagaagcgtggacccaattcttcagagaagtaagtggcttggttttcaacgagttttgtttgtggaggcagtggttaaatatgaaaaactagtttcaaagttttatatttcgactgt
CL8429CT11628_01	928	AT	16	8	8	14	6	8	2	2	0	0	0	0	0	0	0	0	0	0	2	2	0	0.125	0.25	0	AA	7	3	4	TT	1	1	0	AT	0	0	0	8	yes	yes	4	yes	no	0	no	no	0.142857	0.25		CL8429CT11628_01	TRUE	928	[a/t]	aacccctctctgtatttctctctgtttatgtaatatttgcttagatttgggttcgataatggagcaattgaaatgggtgtgtgactgtgtgarcaggtaaggttcacggatcgttggcacgtgccggaaaggtgagaggtcagacaccaaaggtggctaagcaagacaagaagaagaagccacgtggccgtgcccacaagcgcatgcagtacaatcgccgcttcgtcaccgccggtcygtttatcwctctctctctctctcnnnnnnnnnnnnnnnnnnttacttttattaaggatttgagttraacccattaygttttatgtaacgttttactagaaatatgwtgtctttttgttagtcagataagtagttgtwcannnnnnncatggtgtgttttttgcaaaatgttcttgtttatgttttaggagattatgaaatgyaatttgatgtcttttgttadttagatgtttaanttgtacttatttasttgatgattgtaagtgnnagtttctagagattaaacatgggtgtcatgtaagaatagtcttaggagatcatgaaatgtcatttgaacttttatattatcagtagaaatggcattggtgaatgnnnnnnnnnnnnnnnnnnnntgccatccggttccatttgatatatggtcagtataattataactgaaatggatgttttgaatttaagccgtgttatgtcatgccatgtggtttttcaactatcaaagaagcaccaagtcctaannnaattttactgattaaaaaatgtgatacccaccctacaaattgcattgatccggctyttgttacatgaattatagtccaatctttagtcttatggaattacttaacatcatccaacctgctttttgttgacatktctatatctaactagtctgttgccaatttttctgggttt[a/t]gaattctaggcttataacatgtaggttttgagtgggtcagtttttgtgaataatggatggctaagggtggttcactatacgtaagaatttcrtagtgtttctagttmtggactgcttttgagagtcatgcaaaatgtgccaaaggtctttggaccwaagggcatcycctttgtcrtraacaaagtrtggaagatgagattataggttcaataccatacggttctttcagttttatwcaagtgtcaaccgaanaaannnnnnnnnnnnnnntttgtgagctatataanctatggattgactctttttttgttggtctcttttacagttgttggatttgggaagaagcgtggacccaattcttcagagaagtaagtggcttggttttcaacgagttttgtttgtggaggcagtggttaaatatgaaaaactagtttcaaagttttatatttcgactgt
CL8429CT11628_01	1020	AG	10	6	4	6	2	4	0	0	0	0	0	0	4	4	0	0	0	0	4	4	0	0.4	0.666667	0	AA	3	1	2	GG	2	2	0	AG	0	0	0	5	yes	no	3	no	no	0	no	no	0.537037	0.698795		CL8429CT11628_01	TRUE	1020	[a/g]	aacccctctctgtatttctctctgtttatgtaatatttgcttagatttgggttcgataatggagcaattgaaatgggtgtgtgactgtgtgarcaggtaaggttcacggatcgttggcacgtgccggaaaggtgagaggtcagacaccaaaggtggctaagcaagacaagaagaagaagccacgtggccgtgcccacaagcgcatgcagtacaatcgccgcttcgtcaccgccggtcygtttatcwctctctctctctctcnnnnnnnnnnnnnnnnnnttacttttattaaggatttgagttraacccattaygttttatgtaacgttttactagaaatatgwtgtctttttgttagtcagataagtagttgtwcannnnnnncatggtgtgttttttgcaaaatgttcttgtttatgttttaggagattatgaaatgyaatttgatgtcttttgttadttagatgtttaanttgtacttatttasttgatgattgtaagtgnnagtttctagagattaaacatgggtgtcatgtaagaatagtcttaggagatcatgaaatgtcatttgaacttttatattatcagtagaaatggcattggtgaatgnnnnnnnnnnnnnnnnnnnntgccatccggttccatttgatatatggtcagtataattataactgaaatggatgttttgaatttaagccgtgttatgtcatgccatgtggtttttcaactatcaaagaagcaccaagtcctaannnaattttactgattaaaaaatgtgatacccaccctacaaattgcattgatccggctyttgttacatgaattatagtccaatctttagtcttatggaattacttaacatcatccaacctgctttttgttgacatktctatatctaactagtctgttgccaatttttctgggtttwgaattctaggcttataacatgtaggttttgagtgggtcagtttttgtgaataatggatggctaagggtggttcactatacgtaagaatttc[a/g]tagtgtttctagttmtggactgcttttgagagtcatgcaaaatgtgccaaaggtctttggaccwaagggcatcycctttgtcrtraacaaagtrtggaagatgagattataggttcaataccatacggttctttcagttttatwcaagtgtcaaccgaanaaannnnnnnnnnnnnnntttgtgagctatataanctatggattgactctttttttgttggtctcttttacagttgttggatttgggaagaagcgtggacccaattcttcagagaagtaagtggcttggttttcaacgagttttgtttgtggaggcagtggttaaatatgaaaaactagtttcaaagttttatatttcgactgt
CL8429CT11628_01	1035	AC	12	8	4	8	4	4	0	0	0	4	4	0	0	0	0	0	0	0	4	4	0	0.333333	0.5	0	AA	4	2	2	CC	2	2	0	AC	0	0	0	6	yes	no	4	yes	no	0	no	no	0.4375	0.608696		CL8429CT11628_01	TRUE	1035	[a/c]	aacccctctctgtatttctctctgtttatgtaatatttgcttagatttgggttcgataatggagcaattgaaatgggtgtgtgactgtgtgarcaggtaaggttcacggatcgttggcacgtgccggaaaggtgagaggtcagacaccaaaggtggctaagcaagacaagaagaagaagccacgtggccgtgcccacaagcgcatgcagtacaatcgccgcttcgtcaccgccggtcygtttatcwctctctctctctctcnnnnnnnnnnnnnnnnnnttacttttattaaggatttgagttraacccattaygttttatgtaacgttttactagaaatatgwtgtctttttgttagtcagataagtagttgtwcannnnnnncatggtgtgttttttgcaaaatgttcttgtttatgttttaggagattatgaaatgyaatttgatgtcttttgttadttagatgtttaanttgtacttatttasttgatgattgtaagtgnnagtttctagagattaaacatgggtgtcatgtaagaatagtcttaggagatcatgaaatgtcatttgaacttttatattatcagtagaaatggcattggtgaatgnnnnnnnnnnnnnnnnnnnntgccatccggttccatttgatatatggtcagtataattataactgaaatggatgttttgaatttaagccgtgttatgtcatgccatgtggtttttcaactatcaaagaagcaccaagtcctaannnaattttactgattaaaaaatgtgatacccaccctacaaattgcattgatccggctyttgttacatgaattatagtccaatctttagtcttatggaattacttaacatcatccaacctgctttttgttgacatktctatatctaactagtctgttgccaatttttctgggtttwgaattctaggcttataacatgtaggttttgagtgggtcagtttttgtgaataatggatggctaagggtggttcactatacgtaagaatttcrtagtgtttctagtt[a/c]tggactgcttttgagagtcatgcaaaatgtgccaaaggtctttggaccwaagggcatcycctttgtcrtraacaaagtrtggaagatgagattataggttcaataccatacggttctttcagttttatwcaagtgtcaaccgaanaaannnnnnnnnnnnnnntttgtgagctatataanctatggattgactctttttttgttggtctcttttacagttgttggatttgggaagaagcgtggacccaattcttcagagaagtaagtggcttggttttcaacgagttttgtttgtggaggcagtggttaaatatgaaaaactagtttcaaagttttatatttcgactgt
CL8429CT11628_01	1084	AT	16	8	8	10	6	4	6	2	4	0	0	0	0	0	0	0	0	0	6	2	4	0.375	0.25	0.5	AA	5	3	2	TT	3	1	2	AT	0	0	0	8	yes	yes	4	yes	no	4	yes	no	0.0666667	0.125		CL8429CT11628_01	TRUE	1084	[a/t]	aacccctctctgtatttctctctgtttatgtaatatttgcttagatttgggttcgataatggagcaattgaaatgggtgtgtgactgtgtgarcaggtaaggttcacggatcgttggcacgtgccggaaaggtgagaggtcagacaccaaaggtggctaagcaagacaagaagaagaagccacgtggccgtgcccacaagcgcatgcagtacaatcgccgcttcgtcaccgccggtcygtttatcwctctctctctctctcnnnnnnnnnnnnnnnnnnttacttttattaaggatttgagttraacccattaygttttatgtaacgttttactagaaatatgwtgtctttttgttagtcagataagtagttgtwcannnnnnncatggtgtgttttttgcaaaatgttcttgtttatgttttaggagattatgaaatgyaatttgatgtcttttgttadttagatgtttaanttgtacttatttasttgatgattgtaagtgnnagtttctagagattaaacatgggtgtcatgtaagaatagtcttaggagatcatgaaatgtcatttgaacttttatattatcagtagaaatggcattggtgaatgnnnnnnnnnnnnnnnnnnnntgccatccggttccatttgatatatggtcagtataattataactgaaatggatgttttgaatttaagccgtgttatgtcatgccatgtggtttttcaactatcaaagaagcaccaagtcctaannnaattttactgattaaaaaatgtgatacccaccctacaaattgcattgatccggctyttgttacatgaattatagtccaatctttagtcttatggaattacttaacatcatccaacctgctttttgttgacatktctatatctaactagtctgttgccaatttttctgggtttwgaattctaggcttataacatgtaggttttgagtgggtcagtttttgtgaataatggatggctaagggtggttcactatacgtaagaatttcrtagtgtttctagttmtggactgcttttgagagtcatgcaaaatgtgccaaaggtctttggacc[a/t]aagggcatcycctttgtcrtraacaaagtrtggaagatgagattataggttcaataccatacggttctttcagttttatwcaagtgtcaaccgaanaaannnnnnnnnnnnnnntttgtgagctatataanctatggattgactctttttttgttggtctcttttacagttgttggatttgggaagaagcgtggacccaattcttcagagaagtaagtggcttggttttcaacgagttttgtttgtggaggcagtggttaaatatgaaaaactagtttcaaagttttatatttcgactgt
CL8429CT11628_01	1094	TC	14	8	6	0	0	0	8	6	2	6	2	4	0	0	0	0	0	0	6	2	4	0.428571	0.25	0.666667	TT	4	3	1	CC	3	1	2	TC	0	0	0	7	yes	yes	4	yes	no	3	no	no	0.163484	0.281025		CL8429CT11628_01	TRUE	1094	[c/t]	aacccctctctgtatttctctctgtttatgtaatatttgcttagatttgggttcgataatggagcaattgaaatgggtgtgtgactgtgtgarcaggtaaggttcacggatcgttggcacgtgccggaaaggtgagaggtcagacaccaaaggtggctaagcaagacaagaagaagaagccacgtggccgtgcccacaagcgcatgcagtacaatcgccgcttcgtcaccgccggtcygtttatcwctctctctctctctcnnnnnnnnnnnnnnnnnnttacttttattaaggatttgagttraacccattaygttttatgtaacgttttactagaaatatgwtgtctttttgttagtcagataagtagttgtwcannnnnnncatggtgtgttttttgcaaaatgttcttgtttatgttttaggagattatgaaatgyaatttgatgtcttttgttadttagatgtttaanttgtacttatttasttgatgattgtaagtgnnagtttctagagattaaacatgggtgtcatgtaagaatagtcttaggagatcatgaaatgtcatttgaacttttatattatcagtagaaatggcattggtgaatgnnnnnnnnnnnnnnnnnnnntgccatccggttccatttgatatatggtcagtataattataactgaaatggatgttttgaatttaagccgtgttatgtcatgccatgtggtttttcaactatcaaagaagcaccaagtcctaannnaattttactgattaaaaaatgtgatacccaccctacaaattgcattgatccggctyttgttacatgaattatagtccaatctttagtcttatggaattacttaacatcatccaacctgctttttgttgacatktctatatctaactagtctgttgccaatttttctgggtttwgaattctaggcttataacatgtaggttttgagtgggtcagtttttgtgaataatggatggctaagggtggttcactatacgtaagaatttcrtagtgtttctagttmtggactgcttttgagagtcatgcaaaatgtgccaaaggtctttggaccwaagggcatc[c/t]cctttgtcrtraacaaagtrtggaagatgagattataggttcaataccatacggttctttcagttttatwcaagtgtcaaccgaanaaannnnnnnnnnnnnnntttgtgagctatataanctatggattgactctttttttgttggtctcttttacagttgttggatttgggaagaagcgtggacccaattcttcagagaagtaagtggcttggttttcaacgagttttgtttgtggaggcagtggttaaatatgaaaaactagtttcaaagttttatatttcgactgt
CL8429CT11628_01	1103	AG	14	8	6	12	6	6	0	0	0	0	0	0	2	2	0	0	0	0	2	2	0	0.142857	0.25	0	AA	6	3	3	GG	1	1	0	AG	0	0	0	7	yes	yes	4	yes	no	0	no	no	0.234375	0.379747		CL8429CT11628_01	TRUE	1103	[a/g]	aacccctctctgtatttctctctgtttatgtaatatttgcttagatttgggttcgataatggagcaattgaaatgggtgtgtgactgtgtgarcaggtaaggttcacggatcgttggcacgtgccggaaaggtgagaggtcagacaccaaaggtggctaagcaagacaagaagaagaagccacgtggccgtgcccacaagcgcatgcagtacaatcgccgcttcgtcaccgccggtcygtttatcwctctctctctctctcnnnnnnnnnnnnnnnnnnttacttttattaaggatttgagttraacccattaygttttatgtaacgttttactagaaatatgwtgtctttttgttagtcagataagtagttgtwcannnnnnncatggtgtgttttttgcaaaatgttcttgtttatgttttaggagattatgaaatgyaatttgatgtcttttgttadttagatgtttaanttgtacttatttasttgatgattgtaagtgnnagtttctagagattaaacatgggtgtcatgtaagaatagtcttaggagatcatgaaatgtcatttgaacttttatattatcagtagaaatggcattggtgaatgnnnnnnnnnnnnnnnnnnnntgccatccggttccatttgatatatggtcagtataattataactgaaatggatgttttgaatttaagccgtgttatgtcatgccatgtggtttttcaactatcaaagaagcaccaagtcctaannnaattttactgattaaaaaatgtgatacccaccctacaaattgcattgatccggctyttgttacatgaattatagtccaatctttagtcttatggaattacttaacatcatccaacctgctttttgttgacatktctatatctaactagtctgttgccaatttttctgggtttwgaattctaggcttataacatgtaggttttgagtgggtcagtttttgtgaataatggatggctaagggtggttcactatacgtaagaatttcrtagtgtttctagttmtggactgcttttgagagtcatgcaaaatgtgccaaaggtctttggaccwaagggcatcycctttgtc[a/g]traacaaagtrtggaagatgagattataggttcaataccatacggttctttcagttttatwcaagtgtcaaccgaanaaannnnnnnnnnnnnnntttgtgagctatataanctatggattgactctttttttgttggtctcttttacagttgttggatttgggaagaagcgtggacccaattcttcagagaagtaagtggcttggttttcaacgagttttgtttgtggaggcagtggttaaatatgaaaaactagtttcaaagttttatatttcgactgt
CL8429CT11628_01	1105	AG	14	8	6	12	6	6	0	0	0	0	0	0	2	2	0	0	0	0	2	2	0	0.142857	0.25	0	AA	6	3	3	GG	1	1	0	AG	0	0	0	7	yes	yes	4	yes	no	0	no	no	0.234375	0.379747		CL8429CT11628_01	TRUE	1105	[a/g]	aacccctctctgtatttctctctgtttatgtaatatttgcttagatttgggttcgataatggagcaattgaaatgggtgtgtgactgtgtgarcaggtaaggttcacggatcgttggcacgtgccggaaaggtgagaggtcagacaccaaaggtggctaagcaagacaagaagaagaagccacgtggccgtgcccacaagcgcatgcagtacaatcgccgcttcgtcaccgccggtcygtttatcwctctctctctctctcnnnnnnnnnnnnnnnnnnttacttttattaaggatttgagttraacccattaygttttatgtaacgttttactagaaatatgwtgtctttttgttagtcagataagtagttgtwcannnnnnncatggtgtgttttttgcaaaatgttcttgtttatgttttaggagattatgaaatgyaatttgatgtcttttgttadttagatgtttaanttgtacttatttasttgatgattgtaagtgnnagtttctagagattaaacatgggtgtcatgtaagaatagtcttaggagatcatgaaatgtcatttgaacttttatattatcagtagaaatggcattggtgaatgnnnnnnnnnnnnnnnnnnnntgccatccggttccatttgatatatggtcagtataattataactgaaatggatgttttgaatttaagccgtgttatgtcatgccatgtggtttttcaactatcaaagaagcaccaagtcctaannnaattttactgattaaaaaatgtgatacccaccctacaaattgcattgatccggctyttgttacatgaattatagtccaatctttagtcttatggaattacttaacatcatccaacctgctttttgttgacatktctatatctaactagtctgttgccaatttttctgggtttwgaattctaggcttataacatgtaggttttgagtgggtcagtttttgtgaataatggatggctaagggtggttcactatacgtaagaatttcrtagtgtttctagttmtggactgcttttgagagtcatgcaaaatgtgccaaaggtctttggaccwaagggcatcycctttgtcrt[a/g]aacaaagtrtggaagatgagattataggttcaataccatacggttctttcagttttatwcaagtgtcaaccgaanaaannnnnnnnnnnnnnntttgtgagctatataanctatggattgactctttttttgttggtctcttttacagttgttggatttgggaagaagcgtggacccaattcttcagagaagtaagtggcttggttttcaacgagttttgtttgtggaggcagtggttaaatatgaaaaactagtttcaaagttttatatttcgactgt
CL8429CT11628_01	1114	AG	14	8	6	2	2	0	0	0	0	0	0	0	12	6	6	0	0	0	2	2	0	0.142857	0.25	0	GG	6	3	3	AA	1	1	0	AG	0	0	0	7	yes	yes	4	yes	no	0	no	no	0.234375	0.379747		CL8429CT11628_01	TRUE	1114	[a/g]	aacccctctctgtatttctctctgtttatgtaatatttgcttagatttgggttcgataatggagcaattgaaatgggtgtgtgactgtgtgarcaggtaaggttcacggatcgttggcacgtgccggaaaggtgagaggtcagacaccaaaggtggctaagcaagacaagaagaagaagccacgtggccgtgcccacaagcgcatgcagtacaatcgccgcttcgtcaccgccggtcygtttatcwctctctctctctctcnnnnnnnnnnnnnnnnnnttacttttattaaggatttgagttraacccattaygttttatgtaacgttttactagaaatatgwtgtctttttgttagtcagataagtagttgtwcannnnnnncatggtgtgttttttgcaaaatgttcttgtttatgttttaggagattatgaaatgyaatttgatgtcttttgttadttagatgtttaanttgtacttatttasttgatgattgtaagtgnnagtttctagagattaaacatgggtgtcatgtaagaatagtcttaggagatcatgaaatgtcatttgaacttttatattatcagtagaaatggcattggtgaatgnnnnnnnnnnnnnnnnnnnntgccatccggttccatttgatatatggtcagtataattataactgaaatggatgttttgaatttaagccgtgttatgtcatgccatgtggtttttcaactatcaaagaagcaccaagtcctaannnaattttactgattaaaaaatgtgatacccaccctacaaattgcattgatccggctyttgttacatgaattatagtccaatctttagtcttatggaattacttaacatcatccaacctgctttttgttgacatktctatatctaactagtctgttgccaatttttctgggtttwgaattctaggcttataacatgtaggttttgagtgggtcagtttttgtgaataatggatggctaagggtggttcactatacgtaagaatttcrtagtgtttctagttmtggactgcttttgagagtcatgcaaaatgtgccaaaggtctttggaccwaagggcatcycctttgtcrtraacaaagt[a/g]tggaagatgagattataggttcaataccatacggttctttcagttttatwcaagtgtcaaccgaanaaannnnnnnnnnnnnnntttgtgagctatataanctatggattgactctttttttgttggtctcttttacagttgttggatttgggaagaagcgtggacccaattcttcagagaagtaagtggcttggttttcaacgagttttgtttgtggaggcagtggttaaatatgaaaaactagtttcaaagttttatatttcgactgt
CL8429CT11628_01	1164	AT	14	8	6	12	6	6	2	2	0	0	0	0	0	0	0	0	0	0	2	2	0	0.142857	0.25	0	AA	6	3	3	TT	1	1	0	AT	0	0	0	7	yes	yes	4	yes	no	0	no	no	0.234375	0.379747		CL8429CT11628_01	TRUE	1164	[a/t]	aacccctctctgtatttctctctgtttatgtaatatttgcttagatttgggttcgataatggagcaattgaaatgggtgtgtgactgtgtgarcaggtaaggttcacggatcgttggcacgtgccggaaaggtgagaggtcagacaccaaaggtggctaagcaagacaagaagaagaagccacgtggccgtgcccacaagcgcatgcagtacaatcgccgcttcgtcaccgccggtcygtttatcwctctctctctctctcnnnnnnnnnnnnnnnnnnttacttttattaaggatttgagttraacccattaygttttatgtaacgttttactagaaatatgwtgtctttttgttagtcagataagtagttgtwcannnnnnncatggtgtgttttttgcaaaatgttcttgtttatgttttaggagattatgaaatgyaatttgatgtcttttgttadttagatgtttaanttgtacttatttasttgatgattgtaagtgnnagtttctagagattaaacatgggtgtcatgtaagaatagtcttaggagatcatgaaatgtcatttgaacttttatattatcagtagaaatggcattggtgaatgnnnnnnnnnnnnnnnnnnnntgccatccggttccatttgatatatggtcagtataattataactgaaatggatgttttgaatttaagccgtgttatgtcatgccatgtggtttttcaactatcaaagaagcaccaagtcctaannnaattttactgattaaaaaatgtgatacccaccctacaaattgcattgatccggctyttgttacatgaattatagtccaatctttagtcttatggaattacttaacatcatccaacctgctttttgttgacatktctatatctaactagtctgttgccaatttttctgggtttwgaattctaggcttataacatgtaggttttgagtgggtcagtttttgtgaataatggatggctaagggtggttcactatacgtaagaatttcrtagtgtttctagttmtggactgcttttgagagtcatgcaaaatgtgccaaaggtctttggaccwaagggcatcycctttgtcrtraacaaagtrtggaagatgagattataggttcaataccatacggttctttcagttttat[a/t]caagtgtcaaccgaanaaannnnnnnnnnnnnnntttgtgagctatataanctatggattgactctttttttgttggtctcttttacagttgttggatttgggaagaagcgtggacccaattcttcagagaagtaagtggcttggttttcaacgagttttgtttgtggaggcagtggttaaatatgaaaaactagtttcaaagttttatatttcgactgt
CL8429CT11628_01	1180	G-	14	8	6	0	0	0	0	0	0	0	0	0	12	6	6	2	2	0	2	2	0	0.142857	0.25	0	GG	6	3	3	Indel	1	1	0	None	0	0	0	7	yes	yes	4	yes	no	0	no	no	0.234375	0.379747		CL8429CT11628_01	TRUE	1180	[g/-]	aacccctctctgtatttctctctgtttatgtaatatttgcttagatttgggttcgataatggagcaattgaaatgggtgtgtgactgtgtgarcaggtaaggttcacggatcgttggcacgtgccggaaaggtgagaggtcagacaccaaaggtggctaagcaagacaagaagaagaagccacgtggccgtgcccacaagcgcatgcagtacaatcgccgcttcgtcaccgccggtcygtttatcwctctctctctctctcnnnnnnnnnnnnnnnnnnttacttttattaaggatttgagttraacccattaygttttatgtaacgttttactagaaatatgwtgtctttttgttagtcagataagtagttgtwcannnnnnncatggtgtgttttttgcaaaatgttcttgtttatgttttaggagattatgaaatgyaatttgatgtcttttgttadttagatgtttaanttgtacttatttasttgatgattgtaagtgnnagtttctagagattaaacatgggtgtcatgtaagaatagtcttaggagatcatgaaatgtcatttgaacttttatattatcagtagaaatggcattggtgaatgnnnnnnnnnnnnnnnnnnnntgccatccggttccatttgatatatggtcagtataattataactgaaatggatgttttgaatttaagccgtgttatgtcatgccatgtggtttttcaactatcaaagaagcaccaagtcctaannnaattttactgattaaaaaatgtgatacccaccctacaaattgcattgatccggctyttgttacatgaattatagtccaatctttagtcttatggaattacttaacatcatccaacctgctttttgttgacatktctatatctaactagtctgttgccaatttttctgggtttwgaattctaggcttataacatgtaggttttgagtgggtcagtttttgtgaataatggatggctaagggtggttcactatacgtaagaatttcrtagtgtttctagttmtggactgcttttgagagtcatgcaaaatgtgccaaaggtctttggaccwaagggcatcycctttgtcrtraacaaagtrtggaagatgagattataggttcaataccatacggttctttcagttttatwcaagtgtcaaccgaa[g/-]aaannnnnnnnnnnnnnntttgtgagctatataanctatggattgactctttttttgttggtctcttttacagttgttggatttgggaagaagcgtggacccaattcttcagagaagtaagtggcttggttttcaacgagttttgtttgtggaggcagtggttaaatatgaaaaactagtttcaaagttttatatttcgactgt
CL8429CT11628_01	1184	G-	14	8	6	0	0	0	0	0	0	0	0	0	12	6	6	2	2	0	2	2	0	0.142857	0.25	0	GG	6	3	3	Indel	1	1	0	None	0	0	0	7	yes	yes	4	yes	no	0	no	no	0.234375	0.379747		CL8429CT11628_01	TRUE	1184	[g/-]	aacccctctctgtatttctctctgtttatgtaatatttgcttagatttgggttcgataatggagcaattgaaatgggtgtgtgactgtgtgarcaggtaaggttcacggatcgttggcacgtgccggaaaggtgagaggtcagacaccaaaggtggctaagcaagacaagaagaagaagccacgtggccgtgcccacaagcgcatgcagtacaatcgccgcttcgtcaccgccggtcygtttatcwctctctctctctctcnnnnnnnnnnnnnnnnnnttacttttattaaggatttgagttraacccattaygttttatgtaacgttttactagaaatatgwtgtctttttgttagtcagataagtagttgtwcannnnnnncatggtgtgttttttgcaaaatgttcttgtttatgttttaggagattatgaaatgyaatttgatgtcttttgttadttagatgtttaanttgtacttatttasttgatgattgtaagtgnnagtttctagagattaaacatgggtgtcatgtaagaatagtcttaggagatcatgaaatgtcatttgaacttttatattatcagtagaaatggcattggtgaatgnnnnnnnnnnnnnnnnnnnntgccatccggttccatttgatatatggtcagtataattataactgaaatggatgttttgaatttaagccgtgttatgtcatgccatgtggtttttcaactatcaaagaagcaccaagtcctaannnaattttactgattaaaaaatgtgatacccaccctacaaattgcattgatccggctyttgttacatgaattatagtccaatctttagtcttatggaattacttaacatcatccaacctgctttttgttgacatktctatatctaactagtctgttgccaatttttctgggtttwgaattctaggcttataacatgtaggttttgagtgggtcagtttttgtgaataatggatggctaagggtggttcactatacgtaagaatttcrtagtgtttctagttmtggactgcttttgagagtcatgcaaaatgtgccaaaggtctttggaccwaagggcatcycctttgtcrtraacaaagtrtggaagatgagattataggttcaataccatacggttctttcagttttatwcaagtgtcaaccgaanaaa[g/-]nnnnnnnnnnnnnntttgtgagctatataanctatggattgactctttttttgttggtctcttttacagttgttggatttgggaagaagcgtggacccaattcttcagagaagtaagtggcttggttttcaacgagttttgtttgtggaggcagtggttaaatatgaaaaactagtttcaaagttttatatttcgactgt
CL8429CT11628_01	1185	A-	14	8	6	12	6	6	0	0	0	0	0	0	0	0	0	2	2	0	2	2	0	0.142857	0.25	0	AA	6	3	3	Indel	1	1	0	None	0	0	0	7	yes	yes	4	yes	no	0	no	no	0.234375	0.379747		CL8429CT11628_01	TRUE	1185	[a/-]	aacccctctctgtatttctctctgtttatgtaatatttgcttagatttgggttcgataatggagcaattgaaatgggtgtgtgactgtgtgarcaggtaaggttcacggatcgttggcacgtgccggaaaggtgagaggtcagacaccaaaggtggctaagcaagacaagaagaagaagccacgtggccgtgcccacaagcgcatgcagtacaatcgccgcttcgtcaccgccggtcygtttatcwctctctctctctctcnnnnnnnnnnnnnnnnnnttacttttattaaggatttgagttraacccattaygttttatgtaacgttttactagaaatatgwtgtctttttgttagtcagataagtagttgtwcannnnnnncatggtgtgttttttgcaaaatgttcttgtttatgttttaggagattatgaaatgyaatttgatgtcttttgttadttagatgtttaanttgtacttatttasttgatgattgtaagtgnnagtttctagagattaaacatgggtgtcatgtaagaatagtcttaggagatcatgaaatgtcatttgaacttttatattatcagtagaaatggcattggtgaatgnnnnnnnnnnnnnnnnnnnntgccatccggttccatttgatatatggtcagtataattataactgaaatggatgttttgaatttaagccgtgttatgtcatgccatgtggtttttcaactatcaaagaagcaccaagtcctaannnaattttactgattaaaaaatgtgatacccaccctacaaattgcattgatccggctyttgttacatgaattatagtccaatctttagtcttatggaattacttaacatcatccaacctgctttttgttgacatktctatatctaactagtctgttgccaatttttctgggtttwgaattctaggcttataacatgtaggttttgagtgggtcagtttttgtgaataatggatggctaagggtggttcactatacgtaagaatttcrtagtgtttctagttmtggactgcttttgagagtcatgcaaaatgtgccaaaggtctttggaccwaagggcatcycctttgtcrtraacaaagtrtggaagatgagattataggttcaataccatacggttctttcagttttatwcaagtgtcaaccgaanaaan[a/-]nnnnnnnnnnnnntttgtgagctatataanctatggattgactctttttttgttggtctcttttacagttgttggatttgggaagaagcgtggacccaattcttcagagaagtaagtggcttggttttcaacgagttttgtttgtggaggcagtggttaaatatgaaaaactagtttcaaagttttatatttcgactgt
CL8429CT11628_01	1186	G-	14	8	6	0	0	0	0	0	0	0	0	0	12	6	6	2	2	0	2	2	0	0.142857	0.25	0	GG	6	3	3	Indel	1	1	0	None	0	0	0	7	yes	yes	4	yes	no	0	no	no	0.234375	0.379747		CL8429CT11628_01	TRUE	1186	[g/-]	aacccctctctgtatttctctctgtttatgtaatatttgcttagatttgggttcgataatggagcaattgaaatgggtgtgtgactgtgtgarcaggtaaggttcacggatcgttggcacgtgccggaaaggtgagaggtcagacaccaaaggtggctaagcaagacaagaagaagaagccacgtggccgtgcccacaagcgcatgcagtacaatcgccgcttcgtcaccgccggtcygtttatcwctctctctctctctcnnnnnnnnnnnnnnnnnnttacttttattaaggatttgagttraacccattaygttttatgtaacgttttactagaaatatgwtgtctttttgttagtcagataagtagttgtwcannnnnnncatggtgtgttttttgcaaaatgttcttgtttatgttttaggagattatgaaatgyaatttgatgtcttttgttadttagatgtttaanttgtacttatttasttgatgattgtaagtgnnagtttctagagattaaacatgggtgtcatgtaagaatagtcttaggagatcatgaaatgtcatttgaacttttatattatcagtagaaatggcattggtgaatgnnnnnnnnnnnnnnnnnnnntgccatccggttccatttgatatatggtcagtataattataactgaaatggatgttttgaatttaagccgtgttatgtcatgccatgtggtttttcaactatcaaagaagcaccaagtcctaannnaattttactgattaaaaaatgtgatacccaccctacaaattgcattgatccggctyttgttacatgaattatagtccaatctttagtcttatggaattacttaacatcatccaacctgctttttgttgacatktctatatctaactagtctgttgccaatttttctgggtttwgaattctaggcttataacatgtaggttttgagtgggtcagtttttgtgaataatggatggctaagggtggttcactatacgtaagaatttcrtagtgtttctagttmtggactgcttttgagagtcatgcaaaatgtgccaaaggtctttggaccwaagggcatcycctttgtcrtraacaaagtrtggaagatgagattataggttcaataccatacggttctttcagttttatwcaagtgtcaaccgaanaaann[g/-]nnnnnnnnnnnntttgtgagctatataanctatggattgactctttttttgttggtctcttttacagttgttggatttgggaagaagcgtggacccaattcttcagagaagtaagtggcttggttttcaacgagttttgtttgtggaggcagtggttaaatatgaaaaactagtttcaaagttttatatttcgactgt
CL8429CT11628_01	1187	A-	14	8	6	12	6	6	0	0	0	0	0	0	0	0	0	2	2	0	2	2	0	0.142857	0.25	0	AA	6	3	3	Indel	1	1	0	None	0	0	0	7	yes	yes	4	yes	no	0	no	no	0.234375	0.379747		CL8429CT11628_01	TRUE	1187	[a/-]	aacccctctctgtatttctctctgtttatgtaatatttgcttagatttgggttcgataatggagcaattgaaatgggtgtgtgactgtgtgarcaggtaaggttcacggatcgttggcacgtgccggaaaggtgagaggtcagacaccaaaggtggctaagcaagacaagaagaagaagccacgtggccgtgcccacaagcgcatgcagtacaatcgccgcttcgtcaccgccggtcygtttatcwctctctctctctctcnnnnnnnnnnnnnnnnnnttacttttattaaggatttgagttraacccattaygttttatgtaacgttttactagaaatatgwtgtctttttgttagtcagataagtagttgtwcannnnnnncatggtgtgttttttgcaaaatgttcttgtttatgttttaggagattatgaaatgyaatttgatgtcttttgttadttagatgtttaanttgtacttatttasttgatgattgtaagtgnnagtttctagagattaaacatgggtgtcatgtaagaatagtcttaggagatcatgaaatgtcatttgaacttttatattatcagtagaaatggcattggtgaatgnnnnnnnnnnnnnnnnnnnntgccatccggttccatttgatatatggtcagtataattataactgaaatggatgttttgaatttaagccgtgttatgtcatgccatgtggtttttcaactatcaaagaagcaccaagtcctaannnaattttactgattaaaaaatgtgatacccaccctacaaattgcattgatccggctyttgttacatgaattatagtccaatctttagtcttatggaattacttaacatcatccaacctgctttttgttgacatktctatatctaactagtctgttgccaatttttctgggtttwgaattctaggcttataacatgtaggttttgagtgggtcagtttttgtgaataatggatggctaagggtggttcactatacgtaagaatttcrtagtgtttctagttmtggactgcttttgagagtcatgcaaaatgtgccaaaggtctttggaccwaagggcatcycctttgtcrtraacaaagtrtggaagatgagattataggttcaataccatacggttctttcagttttatwcaagtgtcaaccgaanaaannn[a/-]nnnnnnnnnnntttgtgagctatataanctatggattgactctttttttgttggtctcttttacagttgttggatttgggaagaagcgtggacccaattcttcagagaagtaagtggcttggttttcaacgagttttgtttgtggaggcagtggttaaatatgaaaaactagtttcaaagttttatatttcgactgt
CL8429CT11628_01	1188	G-	14	8	6	0	0	0	0	0	0	0	0	0	12	6	6	2	2	0	2	2	0	0.142857	0.25	0	GG	6	3	3	Indel	1	1	0	None	0	0	0	7	yes	yes	4	yes	no	0	no	no	0.234375	0.379747		CL8429CT11628_01	TRUE	1188	[g/-]	aacccctctctgtatttctctctgtttatgtaatatttgcttagatttgggttcgataatggagcaattgaaatgggtgtgtgactgtgtgarcaggtaaggttcacggatcgttggcacgtgccggaaaggtgagaggtcagacaccaaaggtggctaagcaagacaagaagaagaagccacgtggccgtgcccacaagcgcatgcagtacaatcgccgcttcgtcaccgccggtcygtttatcwctctctctctctctcnnnnnnnnnnnnnnnnnnttacttttattaaggatttgagttraacccattaygttttatgtaacgttttactagaaatatgwtgtctttttgttagtcagataagtagttgtwcannnnnnncatggtgtgttttttgcaaaatgttcttgtttatgttttaggagattatgaaatgyaatttgatgtcttttgttadttagatgtttaanttgtacttatttasttgatgattgtaagtgnnagtttctagagattaaacatgggtgtcatgtaagaatagtcttaggagatcatgaaatgtcatttgaacttttatattatcagtagaaatggcattggtgaatgnnnnnnnnnnnnnnnnnnnntgccatccggttccatttgatatatggtcagtataattataactgaaatggatgttttgaatttaagccgtgttatgtcatgccatgtggtttttcaactatcaaagaagcaccaagtcctaannnaattttactgattaaaaaatgtgatacccaccctacaaattgcattgatccggctyttgttacatgaattatagtccaatctttagtcttatggaattacttaacatcatccaacctgctttttgttgacatktctatatctaactagtctgttgccaatttttctgggtttwgaattctaggcttataacatgtaggttttgagtgggtcagtttttgtgaataatggatggctaagggtggttcactatacgtaagaatttcrtagtgtttctagttmtggactgcttttgagagtcatgcaaaatgtgccaaaggtctttggaccwaagggcatcycctttgtcrtraacaaagtrtggaagatgagattataggttcaataccatacggttctttcagttttatwcaagtgtcaaccgaanaaannnn[g/-]nnnnnnnnnntttgtgagctatataanctatggattgactctttttttgttggtctcttttacagttgttggatttgggaagaagcgtggacccaattcttcagagaagtaagtggcttggttttcaacgagttttgtttgtggaggcagtggttaaatatgaaaaactagtttcaaagttttatatttcgactgt
CL8429CT11628_01	1189	C-	12	8	4	0	0	0	0	0	0	10	6	4	0	0	0	2	2	0	2	2	0	0.166667	0.25	0	CC	5	3	2	Indel	1	1	0	None	0	0	0	6	yes	no	4	yes	no	0	no	no	0.325	0.490566		CL8429CT11628_01	TRUE	1189	[c/-]	aacccctctctgtatttctctctgtttatgtaatatttgcttagatttgggttcgataatggagcaattgaaatgggtgtgtgactgtgtgarcaggtaaggttcacggatcgttggcacgtgccggaaaggtgagaggtcagacaccaaaggtggctaagcaagacaagaagaagaagccacgtggccgtgcccacaagcgcatgcagtacaatcgccgcttcgtcaccgccggtcygtttatcwctctctctctctctcnnnnnnnnnnnnnnnnnnttacttttattaaggatttgagttraacccattaygttttatgtaacgttttactagaaatatgwtgtctttttgttagtcagataagtagttgtwcannnnnnncatggtgtgttttttgcaaaatgttcttgtttatgttttaggagattatgaaatgyaatttgatgtcttttgttadttagatgtttaanttgtacttatttasttgatgattgtaagtgnnagtttctagagattaaacatgggtgtcatgtaagaatagtcttaggagatcatgaaatgtcatttgaacttttatattatcagtagaaatggcattggtgaatgnnnnnnnnnnnnnnnnnnnntgccatccggttccatttgatatatggtcagtataattataactgaaatggatgttttgaatttaagccgtgttatgtcatgccatgtggtttttcaactatcaaagaagcaccaagtcctaannnaattttactgattaaaaaatgtgatacccaccctacaaattgcattgatccggctyttgttacatgaattatagtccaatctttagtcttatggaattacttaacatcatccaacctgctttttgttgacatktctatatctaactagtctgttgccaatttttctgggtttwgaattctaggcttataacatgtaggttttgagtgggtcagtttttgtgaataatggatggctaagggtggttcactatacgtaagaatttcrtagtgtttctagttmtggactgcttttgagagtcatgcaaaatgtgccaaaggtctttggaccwaagggcatcycctttgtcrtraacaaagtrtggaagatgagattataggttcaataccatacggttctttcagttttatwcaagtgtcaaccgaanaaannnnn[c/-]nnnnnnnnntttgtgagctatataanctatggattgactctttttttgttggtctcttttacagttgttggatttgggaagaagcgtggacccaattcttcagagaagtaagtggcttggttttcaacgagttttgtttgtggaggcagtggttaaatatgaaaaactagtttcaaagttttatatttcgactgt
CL8429CT11628_01	1190	G-	14	8	6	0	0	0	0	0	0	0	0	0	12	6	6	2	2	0	2	2	0	0.142857	0.25	0	GG	6	3	3	Indel	1	1	0	None	0	0	0	7	yes	yes	4	yes	no	0	no	no	0.234375	0.379747		CL8429CT11628_01	TRUE	1190	[g/-]	aacccctctctgtatttctctctgtttatgtaatatttgcttagatttgggttcgataatggagcaattgaaatgggtgtgtgactgtgtgarcaggtaaggttcacggatcgttggcacgtgccggaaaggtgagaggtcagacaccaaaggtggctaagcaagacaagaagaagaagccacgtggccgtgcccacaagcgcatgcagtacaatcgccgcttcgtcaccgccggtcygtttatcwctctctctctctctcnnnnnnnnnnnnnnnnnnttacttttattaaggatttgagttraacccattaygttttatgtaacgttttactagaaatatgwtgtctttttgttagtcagataagtagttgtwcannnnnnncatggtgtgttttttgcaaaatgttcttgtttatgttttaggagattatgaaatgyaatttgatgtcttttgttadttagatgtttaanttgtacttatttasttgatgattgtaagtgnnagtttctagagattaaacatgggtgtcatgtaagaatagtcttaggagatcatgaaatgtcatttgaacttttatattatcagtagaaatggcattggtgaatgnnnnnnnnnnnnnnnnnnnntgccatccggttccatttgatatatggtcagtataattataactgaaatggatgttttgaatttaagccgtgttatgtcatgccatgtggtttttcaactatcaaagaagcaccaagtcctaannnaattttactgattaaaaaatgtgatacccaccctacaaattgcattgatccggctyttgttacatgaattatagtccaatctttagtcttatggaattacttaacatcatccaacctgctttttgttgacatktctatatctaactagtctgttgccaatttttctgggtttwgaattctaggcttataacatgtaggttttgagtgggtcagtttttgtgaataatggatggctaagggtggttcactatacgtaagaatttcrtagtgtttctagttmtggactgcttttgagagtcatgcaaaatgtgccaaaggtctttggaccwaagggcatcycctttgtcrtraacaaagtrtggaagatgagattataggttcaataccatacggttctttcagttttatwcaagtgtcaaccgaanaaannnnnn[g/-]nnnnnnnntttgtgagctatataanctatggattgactctttttttgttggtctcttttacagttgttggatttgggaagaagcgtggacccaattcttcagagaagtaagtggcttggttttcaacgagttttgtttgtggaggcagtggttaaatatgaaaaactagtttcaaagttttatatttcgactgt
CL8429CT11628_01	1191	T-	14	8	6	0	0	0	12	6	6	0	0	0	0	0	0	2	2	0	2	2	0	0.142857	0.25	0	TT	6	3	3	Indel	1	1	0	None	0	0	0	7	yes	yes	4	yes	no	0	no	no	0.234375	0.379747		CL8429CT11628_01	TRUE	1191	[t/-]	aacccctctctgtatttctctctgtttatgtaatatttgcttagatttgggttcgataatggagcaattgaaatgggtgtgtgactgtgtgarcaggtaaggttcacggatcgttggcacgtgccggaaaggtgagaggtcagacaccaaaggtggctaagcaagacaagaagaagaagccacgtggccgtgcccacaagcgcatgcagtacaatcgccgcttcgtcaccgccggtcygtttatcwctctctctctctctcnnnnnnnnnnnnnnnnnnttacttttattaaggatttgagttraacccattaygttttatgtaacgttttactagaaatatgwtgtctttttgttagtcagataagtagttgtwcannnnnnncatggtgtgttttttgcaaaatgttcttgtttatgttttaggagattatgaaatgyaatttgatgtcttttgttadttagatgtttaanttgtacttatttasttgatgattgtaagtgnnagtttctagagattaaacatgggtgtcatgtaagaatagtcttaggagatcatgaaatgtcatttgaacttttatattatcagtagaaatggcattggtgaatgnnnnnnnnnnnnnnnnnnnntgccatccggttccatttgatatatggtcagtataattataactgaaatggatgttttgaatttaagccgtgttatgtcatgccatgtggtttttcaactatcaaagaagcaccaagtcctaannnaattttactgattaaaaaatgtgatacccaccctacaaattgcattgatccggctyttgttacatgaattatagtccaatctttagtcttatggaattacttaacatcatccaacctgctttttgttgacatktctatatctaactagtctgttgccaatttttctgggtttwgaattctaggcttataacatgtaggttttgagtgggtcagtttttgtgaataatggatggctaagggtggttcactatacgtaagaatttcrtagtgtttctagttmtggactgcttttgagagtcatgcaaaatgtgccaaaggtctttggaccwaagggcatcycctttgtcrtraacaaagtrtggaagatgagattataggttcaataccatacggttctttcagttttatwcaagtgtcaaccgaanaaannnnnnn[t/-]nnnnnnntttgtgagctatataanctatggattgactctttttttgttggtctcttttacagttgttggatttgggaagaagcgtggacccaattcttcagagaagtaagtggcttggttttcaacgagttttgtttgtggaggcagtggttaaatatgaaaaactagtttcaaagttttatatttcgactgt
CL8429CT11628_01	1192	A-	14	8	6	12	6	6	0	0	0	0	0	0	0	0	0	2	2	0	2	2	0	0.142857	0.25	0	AA	6	3	3	Indel	1	1	0	None	0	0	0	7	yes	yes	4	yes	no	0	no	no	0.234375	0.379747		CL8429CT11628_01	TRUE	1192	[a/-]	aacccctctctgtatttctctctgtttatgtaatatttgcttagatttgggttcgataatggagcaattgaaatgggtgtgtgactgtgtgarcaggtaaggttcacggatcgttggcacgtgccggaaaggtgagaggtcagacaccaaaggtggctaagcaagacaagaagaagaagccacgtggccgtgcccacaagcgcatgcagtacaatcgccgcttcgtcaccgccggtcygtttatcwctctctctctctctcnnnnnnnnnnnnnnnnnnttacttttattaaggatttgagttraacccattaygttttatgtaacgttttactagaaatatgwtgtctttttgttagtcagataagtagttgtwcannnnnnncatggtgtgttttttgcaaaatgttcttgtttatgttttaggagattatgaaatgyaatttgatgtcttttgttadttagatgtttaanttgtacttatttasttgatgattgtaagtgnnagtttctagagattaaacatgggtgtcatgtaagaatagtcttaggagatcatgaaatgtcatttgaacttttatattatcagtagaaatggcattggtgaatgnnnnnnnnnnnnnnnnnnnntgccatccggttccatttgatatatggtcagtataattataactgaaatggatgttttgaatttaagccgtgttatgtcatgccatgtggtttttcaactatcaaagaagcaccaagtcctaannnaattttactgattaaaaaatgtgatacccaccctacaaattgcattgatccggctyttgttacatgaattatagtccaatctttagtcttatggaattacttaacatcatccaacctgctttttgttgacatktctatatctaactagtctgttgccaatttttctgggtttwgaattctaggcttataacatgtaggttttgagtgggtcagtttttgtgaataatggatggctaagggtggttcactatacgtaagaatttcrtagtgtttctagttmtggactgcttttgagagtcatgcaaaatgtgccaaaggtctttggaccwaagggcatcycctttgtcrtraacaaagtrtggaagatgagattataggttcaataccatacggttctttcagttttatwcaagtgtcaaccgaanaaannnnnnnn[a/-]nnnnnntttgtgagctatataanctatggattgactctttttttgttggtctcttttacagttgttggatttgggaagaagcgtggacccaattcttcagagaagtaagtggcttggttttcaacgagttttgtttgtggaggcagtggttaaatatgaaaaactagtttcaaagttttatatttcgactgt
CL8429CT11628_01	1193	T-	16	8	8	0	0	0	14	6	8	0	0	0	0	0	0	2	2	0	2	2	0	0.125	0.25	0	TT	7	3	4	Indel	1	1	0	None	0	0	0	8	yes	yes	4	yes	no	0	no	no	0.142857	0.25		CL8429CT11628_01	TRUE	1193	[t/-]	aacccctctctgtatttctctctgtttatgtaatatttgcttagatttgggttcgataatggagcaattgaaatgggtgtgtgactgtgtgarcaggtaaggttcacggatcgttggcacgtgccggaaaggtgagaggtcagacaccaaaggtggctaagcaagacaagaagaagaagccacgtggccgtgcccacaagcgcatgcagtacaatcgccgcttcgtcaccgccggtcygtttatcwctctctctctctctcnnnnnnnnnnnnnnnnnnttacttttattaaggatttgagttraacccattaygttttatgtaacgttttactagaaatatgwtgtctttttgttagtcagataagtagttgtwcannnnnnncatggtgtgttttttgcaaaatgttcttgtttatgttttaggagattatgaaatgyaatttgatgtcttttgttadttagatgtttaanttgtacttatttasttgatgattgtaagtgnnagtttctagagattaaacatgggtgtcatgtaagaatagtcttaggagatcatgaaatgtcatttgaacttttatattatcagtagaaatggcattggtgaatgnnnnnnnnnnnnnnnnnnnntgccatccggttccatttgatatatggtcagtataattataactgaaatggatgttttgaatttaagccgtgttatgtcatgccatgtggtttttcaactatcaaagaagcaccaagtcctaannnaattttactgattaaaaaatgtgatacccaccctacaaattgcattgatccggctyttgttacatgaattatagtccaatctttagtcttatggaattacttaacatcatccaacctgctttttgttgacatktctatatctaactagtctgttgccaatttttctgggtttwgaattctaggcttataacatgtaggttttgagtgggtcagtttttgtgaataatggatggctaagggtggttcactatacgtaagaatttcrtagtgtttctagttmtggactgcttttgagagtcatgcaaaatgtgccaaaggtctttggaccwaagggcatcycctttgtcrtraacaaagtrtggaagatgagattataggttcaataccatacggttctttcagttttatwcaagtgtcaaccgaanaaannnnnnnnn[t/-]nnnnntttgtgagctatataanctatggattgactctttttttgttggtctcttttacagttgttggatttgggaagaagcgtggacccaattcttcagagaagtaagtggcttggttttcaacgagttttgtttgtggaggcagtggttaaatatgaaaaactagtttcaaagttttatatttcgactgt
CL8429CT11628_01	1194	A-	16	8	8	14	6	8	0	0	0	0	0	0	0	0	0	2	2	0	2	2	0	0.125	0.25	0	AA	7	3	4	Indel	1	1	0	None	0	0	0	8	yes	yes	4	yes	no	0	no	no	0.142857	0.25		CL8429CT11628_01	TRUE	1194	[a/-]	aacccctctctgtatttctctctgtttatgtaatatttgcttagatttgggttcgataatggagcaattgaaatgggtgtgtgactgtgtgarcaggtaaggttcacggatcgttggcacgtgccggaaaggtgagaggtcagacaccaaaggtggctaagcaagacaagaagaagaagccacgtggccgtgcccacaagcgcatgcagtacaatcgccgcttcgtcaccgccggtcygtttatcwctctctctctctctcnnnnnnnnnnnnnnnnnnttacttttattaaggatttgagttraacccattaygttttatgtaacgttttactagaaatatgwtgtctttttgttagtcagataagtagttgtwcannnnnnncatggtgtgttttttgcaaaatgttcttgtttatgttttaggagattatgaaatgyaatttgatgtcttttgttadttagatgtttaanttgtacttatttasttgatgattgtaagtgnnagtttctagagattaaacatgggtgtcatgtaagaatagtcttaggagatcatgaaatgtcatttgaacttttatattatcagtagaaatggcattggtgaatgnnnnnnnnnnnnnnnnnnnntgccatccggttccatttgatatatggtcagtataattataactgaaatggatgttttgaatttaagccgtgttatgtcatgccatgtggtttttcaactatcaaagaagcaccaagtcctaannnaattttactgattaaaaaatgtgatacccaccctacaaattgcattgatccggctyttgttacatgaattatagtccaatctttagtcttatggaattacttaacatcatccaacctgctttttgttgacatktctatatctaactagtctgttgccaatttttctgggtttwgaattctaggcttataacatgtaggttttgagtgggtcagtttttgtgaataatggatggctaagggtggttcactatacgtaagaatttcrtagtgtttctagttmtggactgcttttgagagtcatgcaaaatgtgccaaaggtctttggaccwaagggcatcycctttgtcrtraacaaagtrtggaagatgagattataggttcaataccatacggttctttcagttttatwcaagtgtcaaccgaanaaannnnnnnnnn[a/-]nnnntttgtgagctatataanctatggattgactctttttttgttggtctcttttacagttgttggatttgggaagaagcgtggacccaattcttcagagaagtaagtggcttggttttcaacgagttttgtttgtggaggcagtggttaaatatgaaaaactagtttcaaagttttatatttcgactgt
CL8429CT11628_01	1195	T-	16	8	8	0	0	0	14	6	8	0	0	0	0	0	0	2	2	0	2	2	0	0.125	0.25	0	TT	7	3	4	Indel	1	1	0	None	0	0	0	8	yes	yes	4	yes	no	0	no	no	0.142857	0.25		CL8429CT11628_01	TRUE	1195	[t/-]	aacccctctctgtatttctctctgtttatgtaatatttgcttagatttgggttcgataatggagcaattgaaatgggtgtgtgactgtgtgarcaggtaaggttcacggatcgttggcacgtgccggaaaggtgagaggtcagacaccaaaggtggctaagcaagacaagaagaagaagccacgtggccgtgcccacaagcgcatgcagtacaatcgccgcttcgtcaccgccggtcygtttatcwctctctctctctctcnnnnnnnnnnnnnnnnnnttacttttattaaggatttgagttraacccattaygttttatgtaacgttttactagaaatatgwtgtctttttgttagtcagataagtagttgtwcannnnnnncatggtgtgttttttgcaaaatgttcttgtttatgttttaggagattatgaaatgyaatttgatgtcttttgttadttagatgtttaanttgtacttatttasttgatgattgtaagtgnnagtttctagagattaaacatgggtgtcatgtaagaatagtcttaggagatcatgaaatgtcatttgaacttttatattatcagtagaaatggcattggtgaatgnnnnnnnnnnnnnnnnnnnntgccatccggttccatttgatatatggtcagtataattataactgaaatggatgttttgaatttaagccgtgttatgtcatgccatgtggtttttcaactatcaaagaagcaccaagtcctaannnaattttactgattaaaaaatgtgatacccaccctacaaattgcattgatccggctyttgttacatgaattatagtccaatctttagtcttatggaattacttaacatcatccaacctgctttttgttgacatktctatatctaactagtctgttgccaatttttctgggtttwgaattctaggcttataacatgtaggttttgagtgggtcagtttttgtgaataatggatggctaagggtggttcactatacgtaagaatttcrtagtgtttctagttmtggactgcttttgagagtcatgcaaaatgtgccaaaggtctttggaccwaagggcatcycctttgtcrtraacaaagtrtggaagatgagattataggttcaataccatacggttctttcagttttatwcaagtgtcaaccgaanaaannnnnnnnnnn[t/-]nnntttgtgagctatataanctatggattgactctttttttgttggtctcttttacagttgttggatttgggaagaagcgtggacccaattcttcagagaagtaagtggcttggttttcaacgagttttgtttgtggaggcagtggttaaatatgaaaaactagtttcaaagttttatatttcgactgt
CL8429CT11628_01	1196	A-	16	8	8	14	6	8	0	0	0	0	0	0	0	0	0	2	2	0	2	2	0	0.125	0.25	0	AA	7	3	4	Indel	1	1	0	None	0	0	0	8	yes	yes	4	yes	no	0	no	no	0.142857	0.25		CL8429CT11628_01	TRUE	1196	[a/-]	aacccctctctgtatttctctctgtttatgtaatatttgcttagatttgggttcgataatggagcaattgaaatgggtgtgtgactgtgtgarcaggtaaggttcacggatcgttggcacgtgccggaaaggtgagaggtcagacaccaaaggtggctaagcaagacaagaagaagaagccacgtggccgtgcccacaagcgcatgcagtacaatcgccgcttcgtcaccgccggtcygtttatcwctctctctctctctcnnnnnnnnnnnnnnnnnnttacttttattaaggatttgagttraacccattaygttttatgtaacgttttactagaaatatgwtgtctttttgttagtcagataagtagttgtwcannnnnnncatggtgtgttttttgcaaaatgttcttgtttatgttttaggagattatgaaatgyaatttgatgtcttttgttadttagatgtttaanttgtacttatttasttgatgattgtaagtgnnagtttctagagattaaacatgggtgtcatgtaagaatagtcttaggagatcatgaaatgtcatttgaacttttatattatcagtagaaatggcattggtgaatgnnnnnnnnnnnnnnnnnnnntgccatccggttccatttgatatatggtcagtataattataactgaaatggatgttttgaatttaagccgtgttatgtcatgccatgtggtttttcaactatcaaagaagcaccaagtcctaannnaattttactgattaaaaaatgtgatacccaccctacaaattgcattgatccggctyttgttacatgaattatagtccaatctttagtcttatggaattacttaacatcatccaacctgctttttgttgacatktctatatctaactagtctgttgccaatttttctgggtttwgaattctaggcttataacatgtaggttttgagtgggtcagtttttgtgaataatggatggctaagggtggttcactatacgtaagaatttcrtagtgtttctagttmtggactgcttttgagagtcatgcaaaatgtgccaaaggtctttggaccwaagggcatcycctttgtcrtraacaaagtrtggaagatgagattataggttcaataccatacggttctttcagttttatwcaagtgtcaaccgaanaaannnnnnnnnnnn[a/-]nntttgtgagctatataanctatggattgactctttttttgttggtctcttttacagttgttggatttgggaagaagcgtggacccaattcttcagagaagtaagtggcttggttttcaacgagttttgtttgtggaggcagtggttaaatatgaaaaactagtttcaaagttttatatttcgactgt
CL8429CT11628_01	1197	T-	16	8	8	0	0	0	14	6	8	0	0	0	0	0	0	2	2	0	2	2	0	0.125	0.25	0	TT	7	3	4	Indel	1	1	0	None	0	0	0	8	yes	yes	4	yes	no	0	no	no	0.142857	0.25		CL8429CT11628_01	TRUE	1197	[t/-]	aacccctctctgtatttctctctgtttatgtaatatttgcttagatttgggttcgataatggagcaattgaaatgggtgtgtgactgtgtgarcaggtaaggttcacggatcgttggcacgtgccggaaaggtgagaggtcagacaccaaaggtggctaagcaagacaagaagaagaagccacgtggccgtgcccacaagcgcatgcagtacaatcgccgcttcgtcaccgccggtcygtttatcwctctctctctctctcnnnnnnnnnnnnnnnnnnttacttttattaaggatttgagttraacccattaygttttatgtaacgttttactagaaatatgwtgtctttttgttagtcagataagtagttgtwcannnnnnncatggtgtgttttttgcaaaatgttcttgtttatgttttaggagattatgaaatgyaatttgatgtcttttgttadttagatgtttaanttgtacttatttasttgatgattgtaagtgnnagtttctagagattaaacatgggtgtcatgtaagaatagtcttaggagatcatgaaatgtcatttgaacttttatattatcagtagaaatggcattggtgaatgnnnnnnnnnnnnnnnnnnnntgccatccggttccatttgatatatggtcagtataattataactgaaatggatgttttgaatttaagccgtgttatgtcatgccatgtggtttttcaactatcaaagaagcaccaagtcctaannnaattttactgattaaaaaatgtgatacccaccctacaaattgcattgatccggctyttgttacatgaattatagtccaatctttagtcttatggaattacttaacatcatccaacctgctttttgttgacatktctatatctaactagtctgttgccaatttttctgggtttwgaattctaggcttataacatgtaggttttgagtgggtcagtttttgtgaataatggatggctaagggtggttcactatacgtaagaatttcrtagtgtttctagttmtggactgcttttgagagtcatgcaaaatgtgccaaaggtctttggaccwaagggcatcycctttgtcrtraacaaagtrtggaagatgagattataggttcaataccatacggttctttcagttttatwcaagtgtcaaccgaanaaannnnnnnnnnnnn[t/-]ntttgtgagctatataanctatggattgactctttttttgttggtctcttttacagttgttggatttgggaagaagcgtggacccaattcttcagagaagtaagtggcttggttttcaacgagttttgtttgtggaggcagtggttaaatatgaaaaactagtttcaaagttttatatttcgactgt
CL8429CT11628_01	1198	G-	16	8	8	0	0	0	0	0	0	0	0	0	14	6	8	2	2	0	2	2	0	0.125	0.25	0	GG	7	3	4	Indel	1	1	0	None	0	0	0	8	yes	yes	4	yes	no	0	no	no	0.142857	0.25		CL8429CT11628_01	TRUE	1198	[g/-]	aacccctctctgtatttctctctgtttatgtaatatttgcttagatttgggttcgataatggagcaattgaaatgggtgtgtgactgtgtgarcaggtaaggttcacggatcgttggcacgtgccggaaaggtgagaggtcagacaccaaaggtggctaagcaagacaagaagaagaagccacgtggccgtgcccacaagcgcatgcagtacaatcgccgcttcgtcaccgccggtcygtttatcwctctctctctctctcnnnnnnnnnnnnnnnnnnttacttttattaaggatttgagttraacccattaygttttatgtaacgttttactagaaatatgwtgtctttttgttagtcagataagtagttgtwcannnnnnncatggtgtgttttttgcaaaatgttcttgtttatgttttaggagattatgaaatgyaatttgatgtcttttgttadttagatgtttaanttgtacttatttasttgatgattgtaagtgnnagtttctagagattaaacatgggtgtcatgtaagaatagtcttaggagatcatgaaatgtcatttgaacttttatattatcagtagaaatggcattggtgaatgnnnnnnnnnnnnnnnnnnnntgccatccggttccatttgatatatggtcagtataattataactgaaatggatgttttgaatttaagccgtgttatgtcatgccatgtggtttttcaactatcaaagaagcaccaagtcctaannnaattttactgattaaaaaatgtgatacccaccctacaaattgcattgatccggctyttgttacatgaattatagtccaatctttagtcttatggaattacttaacatcatccaacctgctttttgttgacatktctatatctaactagtctgttgccaatttttctgggtttwgaattctaggcttataacatgtaggttttgagtgggtcagtttttgtgaataatggatggctaagggtggttcactatacgtaagaatttcrtagtgtttctagttmtggactgcttttgagagtcatgcaaaatgtgccaaaggtctttggaccwaagggcatcycctttgtcrtraacaaagtrtggaagatgagattataggttcaataccatacggttctttcagttttatwcaagtgtcaaccgaanaaannnnnnnnnnnnnn[g/-]tttgtgagctatataanctatggattgactctttttttgttggtctcttttacagttgttggatttgggaagaagcgtggacccaattcttcagagaagtaagtggcttggttttcaacgagttttgtttgtggaggcagtggttaaatatgaaaaactagtttcaaagttttatatttcgactgt
CL8429CT11628_01	1215	A-	14	8	6	12	6	6	0	0	0	0	0	0	0	0	0	2	2	0	2	2	0	0.142857	0.25	0	AA	6	3	3	Indel	1	1	0	None	0	0	0	7	yes	yes	4	yes	no	0	no	no	0.234375	0.379747		CL8429CT11628_01	TRUE	1215	[a/-]	aacccctctctgtatttctctctgtttatgtaatatttgcttagatttgggttcgataatggagcaattgaaatgggtgtgtgactgtgtgarcaggtaaggttcacggatcgttggcacgtgccggaaaggtgagaggtcagacaccaaaggtggctaagcaagacaagaagaagaagccacgtggccgtgcccacaagcgcatgcagtacaatcgccgcttcgtcaccgccggtcygtttatcwctctctctctctctcnnnnnnnnnnnnnnnnnnttacttttattaaggatttgagttraacccattaygttttatgtaacgttttactagaaatatgwtgtctttttgttagtcagataagtagttgtwcannnnnnncatggtgtgttttttgcaaaatgttcttgtttatgttttaggagattatgaaatgyaatttgatgtcttttgttadttagatgtttaanttgtacttatttasttgatgattgtaagtgnnagtttctagagattaaacatgggtgtcatgtaagaatagtcttaggagatcatgaaatgtcatttgaacttttatattatcagtagaaatggcattggtgaatgnnnnnnnnnnnnnnnnnnnntgccatccggttccatttgatatatggtcagtataattataactgaaatggatgttttgaatttaagccgtgttatgtcatgccatgtggtttttcaactatcaaagaagcaccaagtcctaannnaattttactgattaaaaaatgtgatacccaccctacaaattgcattgatccggctyttgttacatgaattatagtccaatctttagtcttatggaattacttaacatcatccaacctgctttttgttgacatktctatatctaactagtctgttgccaatttttctgggtttwgaattctaggcttataacatgtaggttttgagtgggtcagtttttgtgaataatggatggctaagggtggttcactatacgtaagaatttcrtagtgtttctagttmtggactgcttttgagagtcatgcaaaatgtgccaaaggtctttggaccwaagggcatcycctttgtcrtraacaaagtrtggaagatgagattataggttcaataccatacggttctttcagttttatwcaagtgtcaaccgaanaaannnnnnnnnnnnnnntttgtgagctatataa[a/-]ctatggattgactctttttttgttggtctcttttacagttgttggatttgggaagaagcgtggacccaattcttcagagaagtaagtggcttggttttcaacgagttttgtttgtggaggcagtggttaaatatgaaaaactagtttcaaagttttatatttcgactgt
CL8429CT11630_06	128	AG	44	18	26	1	1	0	0	0	0	0	0	0	43	17	26	0	0	0	1	1	0	0.0227273	0.0555556	0	GG	21	8	13	AA	0	0	0	AG	1	1	0	0.0118983	no	no	0.0311419	no	no	0	no	no	-0.181166	-0.442496		CL8429CT11630_06	TRUE	128	[a/g]	attaagacagcaggacggtggtcatggaagtcgaaatccgctaaggagtgtgtaacaactcacctgccgaatcaactagccccgaaaatggatggcgctgaagcgcgcgacctatacccggccgtcg[a/g]ggcaagttctaggccccgatgagtaggagggcgcggcggtcgctgcaaaacctggggcgcgagcccgggcggagcggccgtcggtgcagatcttggtggtagtagcaaatattcaaatgagaactttgaaggccgaagaggggaaaggttccatgtgaacggcacttgcacatgggttagtcgatcctaagagacgggggaagcccgtctgatagcgtgcta
CL8429CT11630_10	78	TC	44	18	26	0	0	0	31	15	16	13	3	10	0	0	0	0	0	0	13	3	10	0.295455	0.166667	0.384615	TT	11	6	5	CC	2	0	2	TC	9	3	6	0.00663756	no	no	0.36	no	no	0.008125	no	no	0.0978738	0.178297		CL8429CT11630_10	TRUE	78	[c/t]	gaggaaaagaaacttacaaggattcccctagtaacggcgagcgaaccgggaacagcccagcttgagaatcgggcgcc[c/t]tcacgggcgtmtccgaattgtagtctggagaagcgtcctcagcggcggaccgggcccaagtcccctggaagggggcgccggagagggtgagagccccgtcgtgcccggaccctgtcgcaccacgaggcgctgtcggcgagtcgggttgtttgggaatgcagccccaatcgggcggtaaattccgtccaaggctaaatacgggcgagagaccgatagmaaacaagtaccgcgagggaaagatgaaaaggactttgaaaagagagtcaaagagtgcttgaaattgtcgg
CL8429CT11630_10	89	AC	44	18	26	2	1	1	0	0	0	42	17	25	0	0	0	0	0	0	2	1	1	0.0454545	0.0555556	0.0384615	CC	20	8	12	AA	0	0	0	AC	2	1	1	0.0498866	no	no	0.0311419	no	no	0.0208	no	no	-0.0308207	-0.0636017		CL8429CT11630_10	TRUE	89	[a/c]	gaggaaaagaaacttacaaggattcccctagtaacggcgagcgaaccgggaacagcccagcttgagaatcgggcgccytcacgggcgt[a/c]tccgaattgtagtctggagaagcgtcctcagcggcggaccgggcccaagtcccctggaagggggcgccggagagggtgagagccccgtcgtgcccggaccctgtcgcaccacgaggcgctgtcggcgagtcgggttgtttgggaatgcagccccaatcgggcggtaaattccgtccaaggctaaatacgggcgagagaccgatagmaaacaagtaccgcgagggaaagatgaaaaggactttgaaaagagagtcaaagagtgcttgaaattgtcgg
CL8429CT11630_10	295	AC	44	18	26	3	0	3	0	0	0	41	18	23	0	0	0	0	0	0	3	0	3	0.0681818	0	0.115385	CC	19	9	10	AA	0	0	0	AC	3	0	3	0.117787	no	no	0	no	no	0.221172	no	no	0.196709	0.328751		CL8429CT11630_10	TRUE	295	[a/c]	gaggaaaagaaacttacaaggattcccctagtaacggcgagcgaaccgggaacagcccagcttgagaatcgggcgccytcacgggcgtmtccgaattgtagtctggagaagcgtcctcagcggcggaccgggcccaagtcccctggaagggggcgccggagagggtgagagccccgtcgtgcccggaccctgtcgcaccacgaggcgctgtcggcgagtcgggttgtttgggaatgcagccccaatcgggcggtaaattccgtccaaggctaaatacgggcgagagaccgatag[a/c]aaacaagtaccgcgagggaaagatgaaaaggactttgaaaagagagtcaaagagtgcttgaaattgtcgg
CL8431CT9429_02	91	TC	36	12	24	0	0	0	6	6	0	30	6	24	0	0	0	0	0	0	6	6	0	0.166667	0.5	0	CC	13	1	12	TT	1	1	0	TC	4	4	0	0.72	no	no	0.666667	no	no	0	no	no	0.1	0.181818		CL8431CT9429_02	TRUE	91	[c/t]	agttagattctatgtccctccattcctgcccatcatccctgtggttggggactactgggttttgtaccttgatgatgattatcagtatgc[c/t]ttgattggccagcctaccaggaagtytctttgggtatgcctttctaccttttcatctwtttttttaatgtcaatttgtgatcttttagattcattattgatattgttcttgatttttttnnnnnnnnnggagaaagagttaannnnnntaacttagttrgatgattccttgataawraaataatggcttatrtatctttccttacaannnnnnnnnnnnnnnnnnnnnnnngtttatccttgcatatgaaaattttctcaakttwaaaagatacccaattgtcaaaattttnnnnnnnnnnnnnnnnnnnnngtgttttcttcagatattttctaggcataaatggtatmacaaatcagaatcrattaattctatttmtctttttggtggtttttccttagatattatgcaggcaaacccacctagatgaagagatttacaatcagctacttcagaaggccacagatgagggctatgatgttagcaagctccacargacaccacagagtgatcckccaccrtcgggagaggaaggccctawkgacwccaaaggcttttggtattttaaatccctttaaaataggga
CL8431CT9429_02	117	TC	38	14	24	0	0	0	2	1	1	36	13	23	0	0	0	0	0	0	2	1	1	0.0526316	0.0714286	0.0416667	CC	17	6	11	TT	0	0	0	TC	2	1	1	0.058642	no	no	0.0414201	no	no	0.0226843	no	no	-0.0655224	-0.140233		CL8431CT9429_02	TRUE	117	[c/t]	agttagattctatgtccctccattcctgcccatcatccctgtggttggggactactgggttttgtaccttgatgatgattatcagtatgcyttgattggccagcctaccaggaagt[c/t]tctttgggtatgcctttctaccttttcatctwtttttttaatgtcaatttgtgatcttttagattcattattgatattgttcttgatttttttnnnnnnnnnggagaaagagttaannnnnntaacttagttrgatgattccttgataawraaataatggcttatrtatctttccttacaannnnnnnnnnnnnnnnnnnnnnnngtttatccttgcatatgaaaattttctcaakttwaaaagatacccaattgtcaaaattttnnnnnnnnnnnnnnnnnnnnngtgttttcttcagatattttctaggcataaatggtatmacaaatcagaatcrattaattctatttmtctttttggtggtttttccttagatattatgcaggcaaacccacctagatgaagagatttacaatcagctacttcagaaggccacagatgagggctatgatgttagcaagctccacargacaccacagagtgatcckccaccrtcgggagaggaaggccctawkgacwccaaaggcttttggtattttaaatccctttaaaataggga
CL8431CT9429_02	149	AT	36	14	22	35	13	22	1	1	0	0	0	0	0	0	0	0	0	0	1	1	0	0.0277778	0.0714286	0	AA	17	6	11	TT	0	0	0	AT	1	1	0	0.0146939	no	no	0.0414201	no	no	0	no	no	-0.227988	-0.590634		CL8431CT9429_02	TRUE	149	[a/t]	agttagattctatgtccctccattcctgcccatcatccctgtggttggggactactgggttttgtaccttgatgatgattatcagtatgcyttgattggccagcctaccaggaagtytctttgggtatgcctttctaccttttcatct[a/t]tttttttaatgtcaatttgtgatcttttagattcattattgatattgttcttgatttttttnnnnnnnnnggagaaagagttaannnnnntaacttagttrgatgattccttgataawraaataatggcttatrtatctttccttacaannnnnnnnnnnnnnnnnnnnnnnngtttatccttgcatatgaaaattttctcaakttwaaaagatacccaattgtcaaaattttnnnnnnnnnnnnnnnnnnnnngtgttttcttcagatattttctaggcataaatggtatmacaaatcagaatcrattaattctatttmtctttttggtggtttttccttagatattatgcaggcaaacccacctagatgaagagatttacaatcagctacttcagaaggccacagatgagggctatgatgttagcaagctccacargacaccacagagtgatcckccaccrtcgggagaggaaggccctawkgacwccaaaggcttttggtattttaaatccctttaaaataggga
CL8431CT9429_02	234	G-	22	8	14	0	0	0	0	0	0	0	0	0	14	4	10	8	4	4	8	4	4	0.363636	0.5	0.285714	GG	7	2	5	Indel	4	2	2	None	0	0	0	11	yes	yes	4	yes	no	7	yes	yes	0.0188593	0.0370205		CL8431CT9429_02	TRUE	234	[g/-]	agttagattctatgtccctccattcctgcccatcatccctgtggttggggactactgggttttgtaccttgatgatgattatcagtatgcyttgattggccagcctaccaggaagtytctttgggtatgcctttctaccttttcatctwtttttttaatgtcaatttgtgatcttttagattcattattgatattgttcttgatttttttnnnnnnnnnggagaaagagttaa[g/-]nnnnntaacttagttrgatgattccttgataawraaataatggcttatrtatctttccttacaannnnnnnnnnnnnnnnnnnnnnnngtttatccttgcatatgaaaattttctcaakttwaaaagatacccaattgtcaaaattttnnnnnnnnnnnnnnnnnnnnngtgttttcttcagatattttctaggcataaatggtatmacaaatcagaatcrattaattctatttmtctttttggtggtttttccttagatattatgcaggcaaacccacctagatgaagagatttacaatcagctacttcagaaggccacagatgagggctatgatgttagcaagctccacargacaccacagagtgatcckccaccrtcgggagaggaaggccctawkgacwccaaaggcttttggtattttaaatccctttaaaataggga
CL8431CT9429_02	235	A-	22	8	14	14	4	10	0	0	0	0	0	0	0	0	0	8	4	4	8	4	4	0.363636	0.5	0.285714	AA	7	2	5	Indel	4	2	2	None	0	0	0	11	yes	yes	4	yes	no	7	yes	yes	0.0188593	0.0370205		CL8431CT9429_02	TRUE	235	[a/-]	agttagattctatgtccctccattcctgcccatcatccctgtggttggggactactgggttttgtaccttgatgatgattatcagtatgcyttgattggccagcctaccaggaagtytctttgggtatgcctttctaccttttcatctwtttttttaatgtcaatttgtgatcttttagattcattattgatattgttcttgatttttttnnnnnnnnnggagaaagagttaan[a/-]nnnntaacttagttrgatgattccttgataawraaataatggcttatrtatctttccttacaannnnnnnnnnnnnnnnnnnnnnnngtttatccttgcatatgaaaattttctcaakttwaaaagatacccaattgtcaaaattttnnnnnnnnnnnnnnnnnnnnngtgttttcttcagatattttctaggcataaatggtatmacaaatcagaatcrattaattctatttmtctttttggtggtttttccttagatattatgcaggcaaacccacctagatgaagagatttacaatcagctacttcagaaggccacagatgagggctatgatgttagcaagctccacargacaccacagagtgatcckccaccrtcgggagaggaaggccctawkgacwccaaaggcttttggtattttaaatccctttaaaataggga
CL8431CT9429_02	236	G-	22	8	14	0	0	0	0	0	0	0	0	0	14	4	10	8	4	4	8	4	4	0.363636	0.5	0.285714	GG	7	2	5	Indel	4	2	2	None	0	0	0	11	yes	yes	4	yes	no	7	yes	yes	0.0188593	0.0370205		CL8431CT9429_02	TRUE	236	[g/-]	agttagattctatgtccctccattcctgcccatcatccctgtggttggggactactgggttttgtaccttgatgatgattatcagtatgcyttgattggccagcctaccaggaagtytctttgggtatgcctttctaccttttcatctwtttttttaatgtcaatttgtgatcttttagattcattattgatattgttcttgatttttttnnnnnnnnnggagaaagagttaann[g/-]nnntaacttagttrgatgattccttgataawraaataatggcttatrtatctttccttacaannnnnnnnnnnnnnnnnnnnnnnngtttatccttgcatatgaaaattttctcaakttwaaaagatacccaattgtcaaaattttnnnnnnnnnnnnnnnnnnnnngtgttttcttcagatattttctaggcataaatggtatmacaaatcagaatcrattaattctatttmtctttttggtggtttttccttagatattatgcaggcaaacccacctagatgaagagatttacaatcagctacttcagaaggccacagatgagggctatgatgttagcaagctccacargacaccacagagtgatcckccaccrtcgggagaggaaggccctawkgacwccaaaggcttttggtattttaaatccctttaaaataggga
CL8431CT9429_02	237	T-	22	8	14	0	0	0	14	4	10	0	0	0	0	0	0	8	4	4	8	4	4	0.363636	0.5	0.285714	TT	7	2	5	Indel	4	2	2	None	0	0	0	11	yes	yes	4	yes	no	7	yes	yes	0.0188593	0.0370205		CL8431CT9429_02	TRUE	237	[t/-]	agttagattctatgtccctccattcctgcccatcatccctgtggttggggactactgggttttgtaccttgatgatgattatcagtatgcyttgattggccagcctaccaggaagtytctttgggtatgcctttctaccttttcatctwtttttttaatgtcaatttgtgatcttttagattcattattgatattgttcttgatttttttnnnnnnnnnggagaaagagttaannn[t/-]nntaacttagttrgatgattccttgataawraaataatggcttatrtatctttccttacaannnnnnnnnnnnnnnnnnnnnnnngtttatccttgcatatgaaaattttctcaakttwaaaagatacccaattgtcaaaattttnnnnnnnnnnnnnnnnnnnnngtgttttcttcagatattttctaggcataaatggtatmacaaatcagaatcrattaattctatttmtctttttggtggtttttccttagatattatgcaggcaaacccacctagatgaagagatttacaatcagctacttcagaaggccacagatgagggctatgatgttagcaagctccacargacaccacagagtgatcckccaccrtcgggagaggaaggccctawkgacwccaaaggcttttggtattttaaatccctttaaaataggga
CL8431CT9429_02	238	T-	22	8	14	0	0	0	14	4	10	0	0	0	0	0	0	8	4	4	8	4	4	0.363636	0.5	0.285714	TT	7	2	5	Indel	4	2	2	None	0	0	0	11	yes	yes	4	yes	no	7	yes	yes	0.0188593	0.0370205		CL8431CT9429_02	TRUE	238	[t/-]	agttagattctatgtccctccattcctgcccatcatccctgtggttggggactactgggttttgtaccttgatgatgattatcagtatgcyttgattggccagcctaccaggaagtytctttgggtatgcctttctaccttttcatctwtttttttaatgtcaatttgtgatcttttagattcattattgatattgttcttgatttttttnnnnnnnnnggagaaagagttaannnn[t/-]ntaacttagttrgatgattccttgataawraaataatggcttatrtatctttccttacaannnnnnnnnnnnnnnnnnnnnnnngtttatccttgcatatgaaaattttctcaakttwaaaagatacccaattgtcaaaattttnnnnnnnnnnnnnnnnnnnnngtgttttcttcagatattttctaggcataaatggtatmacaaatcagaatcrattaattctatttmtctttttggtggtttttccttagatattatgcaggcaaacccacctagatgaagagatttacaatcagctacttcagaaggccacagatgagggctatgatgttagcaagctccacargacaccacagagtgatcckccaccrtcgggagaggaaggccctawkgacwccaaaggcttttggtattttaaatccctttaaaataggga
CL8431CT9429_02	239	G-	22	8	14	0	0	0	0	0	0	0	0	0	14	4	10	8	4	4	8	4	4	0.363636	0.5	0.285714	GG	7	2	5	Indel	4	2	2	None	0	0	0	11	yes	yes	4	yes	no	7	yes	yes	0.0188593	0.0370205		CL8431CT9429_02	TRUE	239	[g/-]	agttagattctatgtccctccattcctgcccatcatccctgtggttggggactactgggttttgtaccttgatgatgattatcagtatgcyttgattggccagcctaccaggaagtytctttgggtatgcctttctaccttttcatctwtttttttaatgtcaatttgtgatcttttagattcattattgatattgttcttgatttttttnnnnnnnnnggagaaagagttaannnnn[g/-]taacttagttrgatgattccttgataawraaataatggcttatrtatctttccttacaannnnnnnnnnnnnnnnnnnnnnnngtttatccttgcatatgaaaattttctcaakttwaaaagatacccaattgtcaaaattttnnnnnnnnnnnnnnnnnnnnngtgttttcttcagatattttctaggcataaatggtatmacaaatcagaatcrattaattctatttmtctttttggtggtttttccttagatattatgcaggcaaacccacctagatgaagagatttacaatcagctacttcagaaggccacagatgagggctatgatgttagcaagctccacargacaccacagagtgatcckccaccrtcgggagaggaaggccctawkgacwccaaaggcttttggtattttaaatccctttaaaataggga
CL8431CT9429_02	250	AG	22	8	14	1	0	1	0	0	0	0	0	0	21	8	13	0	0	0	1	0	1	0.0454545	0	0.0714286	GG	10	4	6	AA	0	0	0	AG	1	0	1	0.0249433	no	no	0	no	no	0.0414201	no	no	0.235666	0.381439		CL8431CT9429_02	TRUE	250	[a/g]	agttagattctatgtccctccattcctgcccatcatccctgtggttggggactactgggttttgtaccttgatgatgattatcagtatgcyttgattggccagcctaccaggaagtytctttgggtatgcctttctaccttttcatctwtttttttaatgtcaatttgtgatcttttagattcattattgatattgttcttgatttttttnnnnnnnnnggagaaagagttaannnnnntaacttagtt[a/g]gatgattccttgataawraaataatggcttatrtatctttccttacaannnnnnnnnnnnnnnnnnnnnnnngtttatccttgcatatgaaaattttctcaakttwaaaagatacccaattgtcaaaattttnnnnnnnnnnnnnnnnnnnnngtgttttcttcagatattttctaggcataaatggtatmacaaatcagaatcrattaattctatttmtctttttggtggtttttccttagatattatgcaggcaaacccacctagatgaagagatttacaatcagctacttcagaaggccacagatgagggctatgatgttagcaagctccacargacaccacagagtgatcckccaccrtcgggagaggaaggccctawkgacwccaaaggcttttggtattttaaatccctttaaaataggga
CL8431CT9429_02	267	AT	22	8	14	9	2	7	13	6	7	0	0	0	0	0	0	0	0	0	9	2	7	0.409091	0.25	0.5	TT	5	3	2	AA	3	1	2	AT	3	0	3	2.09007	no	no	4	yes	no	0.142857	no	no	0.0950855	0.173659		CL8431CT9429_02	TRUE	267	[a/t]	agttagattctatgtccctccattcctgcccatcatccctgtggttggggactactgggttttgtaccttgatgatgattatcagtatgcyttgattggccagcctaccaggaagtytctttgggtatgcctttctaccttttcatctwtttttttaatgtcaatttgtgatcttttagattcattattgatattgttcttgatttttttnnnnnnnnnggagaaagagttaannnnnntaacttagttrgatgattccttgataa[a/t]raaataatggcttatrtatctttccttacaannnnnnnnnnnnnnnnnnnnnnnngtttatccttgcatatgaaaattttctcaakttwaaaagatacccaattgtcaaaattttnnnnnnnnnnnnnnnnnnnnngtgttttcttcagatattttctaggcataaatggtatmacaaatcagaatcrattaattctatttmtctttttggtggtttttccttagatattatgcaggcaaacccacctagatgaagagatttacaatcagctacttcagaaggccacagatgagggctatgatgttagcaagctccacargacaccacagagtgatcckccaccrtcgggagaggaaggccctawkgacwccaaaggcttttggtattttaaatccctttaaaataggga
CL8431CT9429_02	268	AG	22	8	14	20	6	14	0	0	0	0	0	0	2	2	0	0	0	0	2	2	0	0.0909091	0.25	0	AA	10	3	7	GG	1	1	0	AG	0	0	0	11	yes	yes	4	yes	no	0	no	no	-0.134375	-0.310469		CL8431CT9429_02	TRUE	268	[a/g]	agttagattctatgtccctccattcctgcccatcatccctgtggttggggactactgggttttgtaccttgatgatgattatcagtatgcyttgattggccagcctaccaggaagtytctttgggtatgcctttctaccttttcatctwtttttttaatgtcaatttgtgatcttttagattcattattgatattgttcttgatttttttnnnnnnnnnggagaaagagttaannnnnntaacttagttrgatgattccttgataaw[a/g]aaataatggcttatrtatctttccttacaannnnnnnnnnnnnnnnnnnnnnnngtttatccttgcatatgaaaattttctcaakttwaaaagatacccaattgtcaaaattttnnnnnnnnnnnnnnnnnnnnngtgttttcttcagatattttctaggcataaatggtatmacaaatcagaatcrattaattctatttmtctttttggtggtttttccttagatattatgcaggcaaacccacctagatgaagagatttacaatcagctacttcagaaggccacagatgagggctatgatgttagcaagctccacargacaccacagagtgatcckccaccrtcgggagaggaaggccctawkgacwccaaaggcttttggtattttaaatccctttaaaataggga
CL8431CT9429_02	283	AG	20	8	12	6	4	2	0	0	0	0	0	0	14	4	10	0	0	0	6	4	2	0.3	0.5	0.166667	GG	7	2	5	AA	3	2	1	AG	0	0	0	10	yes	yes	4	yes	no	6	yes	no	0.0740741	0.137931		CL8431CT9429_02	TRUE	283	[a/g]	agttagattctatgtccctccattcctgcccatcatccctgtggttggggactactgggttttgtaccttgatgatgattatcagtatgcyttgattggccagcctaccaggaagtytctttgggtatgcctttctaccttttcatctwtttttttaatgtcaatttgtgatcttttagattcattattgatattgttcttgatttttttnnnnnnnnnggagaaagagttaannnnnntaacttagttrgatgattccttgataawraaataatggcttat[a/g]tatctttccttacaannnnnnnnnnnnnnnnnnnnnnnngtttatccttgcatatgaaaattttctcaakttwaaaagatacccaattgtcaaaattttnnnnnnnnnnnnnnnnnnnnngtgttttcttcagatattttctaggcataaatggtatmacaaatcagaatcrattaattctatttmtctttttggtggtttttccttagatattatgcaggcaaacccacctagatgaagagatttacaatcagctacttcagaaggccacagatgagggctatgatgttagcaagctccacargacaccacagagtgatcckccaccrtcgggagaggaaggccctawkgacwccaaaggcttttggtattttaaatccctttaaaataggga
CL8431CT9429_02	299	T-	24	8	16	0	0	0	16	4	12	0	0	0	0	0	0	8	4	4	8	4	4	0.333333	0.5	0.25	TT	8	2	6	Indel	4	2	2	None	0	0	0	12	yes	yes	4	yes	no	8	yes	yes	0.015625	0.0307692		CL8431CT9429_02	TRUE	299	[t/-]	agttagattctatgtccctccattcctgcccatcatccctgtggttggggactactgggttttgtaccttgatgatgattatcagtatgcyttgattggccagcctaccaggaagtytctttgggtatgcctttctaccttttcatctwtttttttaatgtcaatttgtgatcttttagattcattattgatattgttcttgatttttttnnnnnnnnnggagaaagagttaannnnnntaacttagttrgatgattccttgataawraaataatggcttatrtatctttccttacaa[t/-]nnnnnnnnnnnnnnnnnnnnnnngtttatccttgcatatgaaaattttctcaakttwaaaagatacccaattgtcaaaattttnnnnnnnnnnnnnnnnnnnnngtgttttcttcagatattttctaggcataaatggtatmacaaatcagaatcrattaattctatttmtctttttggtggtttttccttagatattatgcaggcaaacccacctagatgaagagatttacaatcagctacttcagaaggccacagatgagggctatgatgttagcaagctccacargacaccacagagtgatcckccaccrtcgggagaggaaggccctawkgacwccaaaggcttttggtattttaaatccctttaaaataggga
CL8431CT9429_02	300	A-	24	8	16	16	4	12	0	0	0	0	0	0	0	0	0	8	4	4	8	4	4	0.333333	0.5	0.25	AA	8	2	6	Indel	4	2	2	None	0	0	0	12	yes	yes	4	yes	no	8	yes	yes	0.015625	0.0307692		CL8431CT9429_02	TRUE	300	[a/-]	agttagattctatgtccctccattcctgcccatcatccctgtggttggggactactgggttttgtaccttgatgatgattatcagtatgcyttgattggccagcctaccaggaagtytctttgggtatgcctttctaccttttcatctwtttttttaatgtcaatttgtgatcttttagattcattattgatattgttcttgatttttttnnnnnnnnnggagaaagagttaannnnnntaacttagttrgatgattccttgataawraaataatggcttatrtatctttccttacaan[a/-]nnnnnnnnnnnnnnnnnnnnnngtttatccttgcatatgaaaattttctcaakttwaaaagatacccaattgtcaaaattttnnnnnnnnnnnnnnnnnnnnngtgttttcttcagatattttctaggcataaatggtatmacaaatcagaatcrattaattctatttmtctttttggtggtttttccttagatattatgcaggcaaacccacctagatgaagagatttacaatcagctacttcagaaggccacagatgagggctatgatgttagcaagctccacargacaccacagagtgatcckccaccrtcgggagaggaaggccctawkgacwccaaaggcttttggtattttaaatccctttaaaataggga
CL8431CT9429_02	301	G-	22	8	14	0	0	0	0	0	0	0	0	0	14	4	10	8	4	4	8	4	4	0.363636	0.5	0.285714	GG	7	2	5	Indel	4	2	2	None	0	0	0	11	yes	yes	4	yes	no	7	yes	yes	0.0188593	0.0370205		CL8431CT9429_02	TRUE	301	[g/-]	agttagattctatgtccctccattcctgcccatcatccctgtggttggggactactgggttttgtaccttgatgatgattatcagtatgcyttgattggccagcctaccaggaagtytctttgggtatgcctttctaccttttcatctwtttttttaatgtcaatttgtgatcttttagattcattattgatattgttcttgatttttttnnnnnnnnnggagaaagagttaannnnnntaacttagttrgatgattccttgataawraaataatggcttatrtatctttccttacaann[g/-]nnnnnnnnnnnnnnnnnnnnngtttatccttgcatatgaaaattttctcaakttwaaaagatacccaattgtcaaaattttnnnnnnnnnnnnnnnnnnnnngtgttttcttcagatattttctaggcataaatggtatmacaaatcagaatcrattaattctatttmtctttttggtggtttttccttagatattatgcaggcaaacccacctagatgaagagatttacaatcagctacttcagaaggccacagatgagggctatgatgttagcaagctccacargacaccacagagtgatcckccaccrtcgggagaggaaggccctawkgacwccaaaggcttttggtattttaaatccctttaaaataggga
CL8431CT9429_02	302	T-	22	8	14	0	0	0	14	4	10	0	0	0	0	0	0	8	4	4	8	4	4	0.363636	0.5	0.285714	TT	7	2	5	Indel	4	2	2	None	0	0	0	11	yes	yes	4	yes	no	7	yes	yes	0.0188593	0.0370205		CL8431CT9429_02	TRUE	302	[t/-]	agttagattctatgtccctccattcctgcccatcatccctgtggttggggactactgggttttgtaccttgatgatgattatcagtatgcyttgattggccagcctaccaggaagtytctttgggtatgcctttctaccttttcatctwtttttttaatgtcaatttgtgatcttttagattcattattgatattgttcttgatttttttnnnnnnnnnggagaaagagttaannnnnntaacttagttrgatgattccttgataawraaataatggcttatrtatctttccttacaannn[t/-]nnnnnnnnnnnnnnnnnnnngtttatccttgcatatgaaaattttctcaakttwaaaagatacccaattgtcaaaattttnnnnnnnnnnnnnnnnnnnnngtgttttcttcagatattttctaggcataaatggtatmacaaatcagaatcrattaattctatttmtctttttggtggtttttccttagatattatgcaggcaaacccacctagatgaagagatttacaatcagctacttcagaaggccacagatgagggctatgatgttagcaagctccacargacaccacagagtgatcckccaccrtcgggagaggaaggccctawkgacwccaaaggcttttggtattttaaatccctttaaaataggga
CL8431CT9429_02	303	T-	22	8	14	0	0	0	14	4	10	0	0	0	0	0	0	8	4	4	8	4	4	0.363636	0.5	0.285714	TT	7	2	5	Indel	4	2	2	None	0	0	0	11	yes	yes	4	yes	no	7	yes	yes	0.0188593	0.0370205		CL8431CT9429_02	TRUE	303	[t/-]	agttagattctatgtccctccattcctgcccatcatccctgtggttggggactactgggttttgtaccttgatgatgattatcagtatgcyttgattggccagcctaccaggaagtytctttgggtatgcctttctaccttttcatctwtttttttaatgtcaatttgtgatcttttagattcattattgatattgttcttgatttttttnnnnnnnnnggagaaagagttaannnnnntaacttagttrgatgattccttgataawraaataatggcttatrtatctttccttacaannnn[t/-]nnnnnnnnnnnnnnnnnnngtttatccttgcatatgaaaattttctcaakttwaaaagatacccaattgtcaaaattttnnnnnnnnnnnnnnnnnnnnngtgttttcttcagatattttctaggcataaatggtatmacaaatcagaatcrattaattctatttmtctttttggtggtttttccttagatattatgcaggcaaacccacctagatgaagagatttacaatcagctacttcagaaggccacagatgagggctatgatgttagcaagctccacargacaccacagagtgatcckccaccrtcgggagaggaaggccctawkgacwccaaaggcttttggtattttaaatccctttaaaataggga
CL8431CT9429_02	304	G-	22	8	14	0	0	0	0	0	0	0	0	0	14	4	10	8	4	4	8	4	4	0.363636	0.5	0.285714	GG	7	2	5	Indel	4	2	2	None	0	0	0	11	yes	yes	4	yes	no	7	yes	yes	0.0188593	0.0370205		CL8431CT9429_02	TRUE	304	[g/-]	agttagattctatgtccctccattcctgcccatcatccctgtggttggggactactgggttttgtaccttgatgatgattatcagtatgcyttgattggccagcctaccaggaagtytctttgggtatgcctttctaccttttcatctwtttttttaatgtcaatttgtgatcttttagattcattattgatattgttcttgatttttttnnnnnnnnnggagaaagagttaannnnnntaacttagttrgatgattccttgataawraaataatggcttatrtatctttccttacaannnnn[g/-]nnnnnnnnnnnnnnnnnngtttatccttgcatatgaaaattttctcaakttwaaaagatacccaattgtcaaaattttnnnnnnnnnnnnnnnnnnnnngtgttttcttcagatattttctaggcataaatggtatmacaaatcagaatcrattaattctatttmtctttttggtggtttttccttagatattatgcaggcaaacccacctagatgaagagatttacaatcagctacttcagaaggccacagatgagggctatgatgttagcaagctccacargacaccacagagtgatcckccaccrtcgggagaggaaggccctawkgacwccaaaggcttttggtattttaaatccctttaaaataggga
CL8431CT9429_02	305	G-	22	8	14	0	0	0	0	0	0	0	0	0	14	4	10	8	4	4	8	4	4	0.363636	0.5	0.285714	GG	7	2	5	Indel	4	2	2	None	0	0	0	11	yes	yes	4	yes	no	7	yes	yes	0.0188593	0.0370205		CL8431CT9429_02	TRUE	305	[g/-]	agttagattctatgtccctccattcctgcccatcatccctgtggttggggactactgggttttgtaccttgatgatgattatcagtatgcyttgattggccagcctaccaggaagtytctttgggtatgcctttctaccttttcatctwtttttttaatgtcaatttgtgatcttttagattcattattgatattgttcttgatttttttnnnnnnnnnggagaaagagttaannnnnntaacttagttrgatgattccttgataawraaataatggcttatrtatctttccttacaannnnnn[g/-]nnnnnnnnnnnnnnnnngtttatccttgcatatgaaaattttctcaakttwaaaagatacccaattgtcaaaattttnnnnnnnnnnnnnnnnnnnnngtgttttcttcagatattttctaggcataaatggtatmacaaatcagaatcrattaattctatttmtctttttggtggtttttccttagatattatgcaggcaaacccacctagatgaagagatttacaatcagctacttcagaaggccacagatgagggctatgatgttagcaagctccacargacaccacagagtgatcckccaccrtcgggagaggaaggccctawkgacwccaaaggcttttggtattttaaatccctttaaaataggga
CL8431CT9429_02	306	C-	22	8	14	0	0	0	0	0	0	14	4	10	0	0	0	8	4	4	8	4	4	0.363636	0.5	0.285714	CC	7	2	5	Indel	4	2	2	None	0	0	0	11	yes	yes	4	yes	no	7	yes	yes	0.0188593	0.0370205		CL8431CT9429_02	TRUE	306	[c/-]	agttagattctatgtccctccattcctgcccatcatccctgtggttggggactactgggttttgtaccttgatgatgattatcagtatgcyttgattggccagcctaccaggaagtytctttgggtatgcctttctaccttttcatctwtttttttaatgtcaatttgtgatcttttagattcattattgatattgttcttgatttttttnnnnnnnnnggagaaagagttaannnnnntaacttagttrgatgattccttgataawraaataatggcttatrtatctttccttacaannnnnnn[c/-]nnnnnnnnnnnnnnnngtttatccttgcatatgaaaattttctcaakttwaaaagatacccaattgtcaaaattttnnnnnnnnnnnnnnnnnnnnngtgttttcttcagatattttctaggcataaatggtatmacaaatcagaatcrattaattctatttmtctttttggtggtttttccttagatattatgcaggcaaacccacctagatgaagagatttacaatcagctacttcagaaggccacagatgagggctatgatgttagcaagctccacargacaccacagagtgatcckccaccrtcgggagaggaaggccctawkgacwccaaaggcttttggtattttaaatccctttaaaataggga
CL8431CT9429_02	307	AT-	24	8	16	5	0	5	11	4	7	0	0	0	0	0	0	8	4	4	8	4	4	0.333333	0.5	0.25	TT	4	2	2	Indel	4	2	2	None	0	0	0	8	yes	yes	4	yes	no	4	yes	no	0	0		CL8431CT9429_02	TRUE	307	[a/t/-]	agttagattctatgtccctccattcctgcccatcatccctgtggttggggactactgggttttgtaccttgatgatgattatcagtatgcyttgattggccagcctaccaggaagtytctttgggtatgcctttctaccttttcatctwtttttttaatgtcaatttgtgatcttttagattcattattgatattgttcttgatttttttnnnnnnnnnggagaaagagttaannnnnntaacttagttrgatgattccttgataawraaataatggcttatrtatctttccttacaannnnnnnn[a/t/-]nnnnnnnnnnnnnnngtttatccttgcatatgaaaattttctcaakttwaaaagatacccaattgtcaaaattttnnnnnnnnnnnnnnnnnnnnngtgttttcttcagatattttctaggcataaatggtatmacaaatcagaatcrattaattctatttmtctttttggtggtttttccttagatattatgcaggcaaacccacctagatgaagagatttacaatcagctacttcagaaggccacagatgagggctatgatgttagcaagctccacargacaccacagagtgatcckccaccrtcgggagaggaaggccctawkgacwccaaaggcttttggtattttaaatccctttaaaataggga
CL8431CT9429_02	308	T-	22	8	14	0	0	0	14	4	10	0	0	0	0	0	0	8	4	4	8	4	4	0.363636	0.5	0.285714	TT	7	2	5	Indel	4	2	2	None	0	0	0	11	yes	yes	4	yes	no	7	yes	yes	0.0188593	0.0370205		CL8431CT9429_02	TRUE	308	[t/-]	agttagattctatgtccctccattcctgcccatcatccctgtggttggggactactgggttttgtaccttgatgatgattatcagtatgcyttgattggccagcctaccaggaagtytctttgggtatgcctttctaccttttcatctwtttttttaatgtcaatttgtgatcttttagattcattattgatattgttcttgatttttttnnnnnnnnnggagaaagagttaannnnnntaacttagttrgatgattccttgataawraaataatggcttatrtatctttccttacaannnnnnnnn[t/-]nnnnnnnnnnnnnngtttatccttgcatatgaaaattttctcaakttwaaaagatacccaattgtcaaaattttnnnnnnnnnnnnnnnnnnnnngtgttttcttcagatattttctaggcataaatggtatmacaaatcagaatcrattaattctatttmtctttttggtggtttttccttagatattatgcaggcaaacccacctagatgaagagatttacaatcagctacttcagaaggccacagatgagggctatgatgttagcaagctccacargacaccacagagtgatcckccaccrtcgggagaggaaggccctawkgacwccaaaggcttttggtattttaaatccctttaaaataggga
CL8431CT9429_02	309	G-	22	8	14	0	0	0	0	0	0	0	0	0	14	4	10	8	4	4	8	4	4	0.363636	0.5	0.285714	GG	7	2	5	Indel	4	2	2	None	0	0	0	11	yes	yes	4	yes	no	7	yes	yes	0.0188593	0.0370205		CL8431CT9429_02	TRUE	309	[g/-]	agttagattctatgtccctccattcctgcccatcatccctgtggttggggactactgggttttgtaccttgatgatgattatcagtatgcyttgattggccagcctaccaggaagtytctttgggtatgcctttctaccttttcatctwtttttttaatgtcaatttgtgatcttttagattcattattgatattgttcttgatttttttnnnnnnnnnggagaaagagttaannnnnntaacttagttrgatgattccttgataawraaataatggcttatrtatctttccttacaannnnnnnnnn[g/-]nnnnnnnnnnnnngtttatccttgcatatgaaaattttctcaakttwaaaagatacccaattgtcaaaattttnnnnnnnnnnnnnnnnnnnnngtgttttcttcagatattttctaggcataaatggtatmacaaatcagaatcrattaattctatttmtctttttggtggtttttccttagatattatgcaggcaaacccacctagatgaagagatttacaatcagctacttcagaaggccacagatgagggctatgatgttagcaagctccacargacaccacagagtgatcckccaccrtcgggagaggaaggccctawkgacwccaaaggcttttggtattttaaatccctttaaaataggga
CL8431CT9429_02	310	T-	22	8	14	0	0	0	14	4	10	0	0	0	0	0	0	8	4	4	8	4	4	0.363636	0.5	0.285714	TT	7	2	5	Indel	4	2	2	None	0	0	0	11	yes	yes	4	yes	no	7	yes	yes	0.0188593	0.0370205		CL8431CT9429_02	TRUE	310	[t/-]	agttagattctatgtccctccattcctgcccatcatccctgtggttggggactactgggttttgtaccttgatgatgattatcagtatgcyttgattggccagcctaccaggaagtytctttgggtatgcctttctaccttttcatctwtttttttaatgtcaatttgtgatcttttagattcattattgatattgttcttgatttttttnnnnnnnnnggagaaagagttaannnnnntaacttagttrgatgattccttgataawraaataatggcttatrtatctttccttacaannnnnnnnnnn[t/-]nnnnnnnnnnnngtttatccttgcatatgaaaattttctcaakttwaaaagatacccaattgtcaaaattttnnnnnnnnnnnnnnnnnnnnngtgttttcttcagatattttctaggcataaatggtatmacaaatcagaatcrattaattctatttmtctttttggtggtttttccttagatattatgcaggcaaacccacctagatgaagagatttacaatcagctacttcagaaggccacagatgagggctatgatgttagcaagctccacargacaccacagagtgatcckccaccrtcgggagaggaaggccctawkgacwccaaaggcttttggtattttaaatccctttaaaataggga
CL8431CT9429_02	311	T-	24	8	16	0	0	0	16	4	12	0	0	0	0	0	0	8	4	4	8	4	4	0.333333	0.5	0.25	TT	8	2	6	Indel	4	2	2	None	0	0	0	12	yes	yes	4	yes	no	8	yes	yes	0.015625	0.0307692		CL8431CT9429_02	TRUE	311	[t/-]	agttagattctatgtccctccattcctgcccatcatccctgtggttggggactactgggttttgtaccttgatgatgattatcagtatgcyttgattggccagcctaccaggaagtytctttgggtatgcctttctaccttttcatctwtttttttaatgtcaatttgtgatcttttagattcattattgatattgttcttgatttttttnnnnnnnnnggagaaagagttaannnnnntaacttagttrgatgattccttgataawraaataatggcttatrtatctttccttacaannnnnnnnnnnn[t/-]nnnnnnnnnnngtttatccttgcatatgaaaattttctcaakttwaaaagatacccaattgtcaaaattttnnnnnnnnnnnnnnnnnnnnngtgttttcttcagatattttctaggcataaatggtatmacaaatcagaatcrattaattctatttmtctttttggtggtttttccttagatattatgcaggcaaacccacctagatgaagagatttacaatcagctacttcagaaggccacagatgagggctatgatgttagcaagctccacargacaccacagagtgatcckccaccrtcgggagaggaaggccctawkgacwccaaaggcttttggtattttaaatccctttaaaataggga
CL8431CT9429_02	312	G-	24	8	16	0	0	0	0	0	0	0	0	0	16	4	12	8	4	4	8	4	4	0.333333	0.5	0.25	GG	8	2	6	Indel	4	2	2	None	0	0	0	12	yes	yes	4	yes	no	8	yes	yes	0.015625	0.0307692		CL8431CT9429_02	TRUE	312	[g/-]	agttagattctatgtccctccattcctgcccatcatccctgtggttggggactactgggttttgtaccttgatgatgattatcagtatgcyttgattggccagcctaccaggaagtytctttgggtatgcctttctaccttttcatctwtttttttaatgtcaatttgtgatcttttagattcattattgatattgttcttgatttttttnnnnnnnnnggagaaagagttaannnnnntaacttagttrgatgattccttgataawraaataatggcttatrtatctttccttacaannnnnnnnnnnnn[g/-]nnnnnnnnnngtttatccttgcatatgaaaattttctcaakttwaaaagatacccaattgtcaaaattttnnnnnnnnnnnnnnnnnnnnngtgttttcttcagatattttctaggcataaatggtatmacaaatcagaatcrattaattctatttmtctttttggtggtttttccttagatattatgcaggcaaacccacctagatgaagagatttacaatcagctacttcagaaggccacagatgagggctatgatgttagcaagctccacargacaccacagagtgatcckccaccrtcgggagaggaaggccctawkgacwccaaaggcttttggtattttaaatccctttaaaataggga
CL8431CT9429_02	313	T-	24	8	16	0	0	0	16	4	12	0	0	0	0	0	0	8	4	4	8	4	4	0.333333	0.5	0.25	TT	8	2	6	Indel	4	2	2	None	0	0	0	12	yes	yes	4	yes	no	8	yes	yes	0.015625	0.0307692		CL8431CT9429_02	TRUE	313	[t/-]	agttagattctatgtccctccattcctgcccatcatccctgtggttggggactactgggttttgtaccttgatgatgattatcagtatgcyttgattggccagcctaccaggaagtytctttgggtatgcctttctaccttttcatctwtttttttaatgtcaatttgtgatcttttagattcattattgatattgttcttgatttttttnnnnnnnnnggagaaagagttaannnnnntaacttagttrgatgattccttgataawraaataatggcttatrtatctttccttacaannnnnnnnnnnnnn[t/-]nnnnnnnnngtttatccttgcatatgaaaattttctcaakttwaaaagatacccaattgtcaaaattttnnnnnnnnnnnnnnnnnnnnngtgttttcttcagatattttctaggcataaatggtatmacaaatcagaatcrattaattctatttmtctttttggtggtttttccttagatattatgcaggcaaacccacctagatgaagagatttacaatcagctacttcagaaggccacagatgagggctatgatgttagcaagctccacargacaccacagagtgatcckccaccrtcgggagaggaaggccctawkgacwccaaaggcttttggtattttaaatccctttaaaataggga
CL8431CT9429_02	314	A-	24	8	16	16	4	12	0	0	0	0	0	0	0	0	0	8	4	4	8	4	4	0.333333	0.5	0.25	AA	8	2	6	Indel	4	2	2	None	0	0	0	12	yes	yes	4	yes	no	8	yes	yes	0.015625	0.0307692		CL8431CT9429_02	TRUE	314	[a/-]	agttagattctatgtccctccattcctgcccatcatccctgtggttggggactactgggttttgtaccttgatgatgattatcagtatgcyttgattggccagcctaccaggaagtytctttgggtatgcctttctaccttttcatctwtttttttaatgtcaatttgtgatcttttagattcattattgatattgttcttgatttttttnnnnnnnnnggagaaagagttaannnnnntaacttagttrgatgattccttgataawraaataatggcttatrtatctttccttacaannnnnnnnnnnnnnn[a/-]nnnnnnnngtttatccttgcatatgaaaattttctcaakttwaaaagatacccaattgtcaaaattttnnnnnnnnnnnnnnnnnnnnngtgttttcttcagatattttctaggcataaatggtatmacaaatcagaatcrattaattctatttmtctttttggtggtttttccttagatattatgcaggcaaacccacctagatgaagagatttacaatcagctacttcagaaggccacagatgagggctatgatgttagcaagctccacargacaccacagagtgatcckccaccrtcgggagaggaaggccctawkgacwccaaaggcttttggtattttaaatccctttaaaataggga
CL8431CT9429_02	315	A-	24	8	16	16	4	12	0	0	0	0	0	0	0	0	0	8	4	4	8	4	4	0.333333	0.5	0.25	AA	8	2	6	Indel	4	2	2	None	0	0	0	12	yes	yes	4	yes	no	8	yes	yes	0.015625	0.0307692		CL8431CT9429_02	TRUE	315	[a/-]	agttagattctatgtccctccattcctgcccatcatccctgtggttggggactactgggttttgtaccttgatgatgattatcagtatgcyttgattggccagcctaccaggaagtytctttgggtatgcctttctaccttttcatctwtttttttaatgtcaatttgtgatcttttagattcattattgatattgttcttgatttttttnnnnnnnnnggagaaagagttaannnnnntaacttagttrgatgattccttgataawraaataatggcttatrtatctttccttacaannnnnnnnnnnnnnnn[a/-]nnnnnnngtttatccttgcatatgaaaattttctcaakttwaaaagatacccaattgtcaaaattttnnnnnnnnnnnnnnnnnnnnngtgttttcttcagatattttctaggcataaatggtatmacaaatcagaatcrattaattctatttmtctttttggtggtttttccttagatattatgcaggcaaacccacctagatgaagagatttacaatcagctacttcagaaggccacagatgagggctatgatgttagcaagctccacargacaccacagagtgatcckccaccrtcgggagaggaaggccctawkgacwccaaaggcttttggtattttaaatccctttaaaataggga
CL8431CT9429_02	316	C-	24	8	16	0	0	0	0	0	0	16	4	12	0	0	0	8	4	4	8	4	4	0.333333	0.5	0.25	CC	8	2	6	Indel	4	2	2	None	0	0	0	12	yes	yes	4	yes	no	8	yes	yes	0.015625	0.0307692		CL8431CT9429_02	TRUE	316	[c/-]	agttagattctatgtccctccattcctgcccatcatccctgtggttggggactactgggttttgtaccttgatgatgattatcagtatgcyttgattggccagcctaccaggaagtytctttgggtatgcctttctaccttttcatctwtttttttaatgtcaatttgtgatcttttagattcattattgatattgttcttgatttttttnnnnnnnnnggagaaagagttaannnnnntaacttagttrgatgattccttgataawraaataatggcttatrtatctttccttacaannnnnnnnnnnnnnnnn[c/-]nnnnnngtttatccttgcatatgaaaattttctcaakttwaaaagatacccaattgtcaaaattttnnnnnnnnnnnnnnnnnnnnngtgttttcttcagatattttctaggcataaatggtatmacaaatcagaatcrattaattctatttmtctttttggtggtttttccttagatattatgcaggcaaacccacctagatgaagagatttacaatcagctacttcagaaggccacagatgagggctatgatgttagcaagctccacargacaccacagagtgatcckccaccrtcgggagaggaaggccctawkgacwccaaaggcttttggtattttaaatccctttaaaataggga
CL8431CT9429_02	317	T-	24	8	16	0	0	0	16	4	12	0	0	0	0	0	0	8	4	4	8	4	4	0.333333	0.5	0.25	TT	8	2	6	Indel	4	2	2	None	0	0	0	12	yes	yes	4	yes	no	8	yes	yes	0.015625	0.0307692		CL8431CT9429_02	TRUE	317	[t/-]	agttagattctatgtccctccattcctgcccatcatccctgtggttggggactactgggttttgtaccttgatgatgattatcagtatgcyttgattggccagcctaccaggaagtytctttgggtatgcctttctaccttttcatctwtttttttaatgtcaatttgtgatcttttagattcattattgatattgttcttgatttttttnnnnnnnnnggagaaagagttaannnnnntaacttagttrgatgattccttgataawraaataatggcttatrtatctttccttacaannnnnnnnnnnnnnnnnn[t/-]nnnnngtttatccttgcatatgaaaattttctcaakttwaaaagatacccaattgtcaaaattttnnnnnnnnnnnnnnnnnnnnngtgttttcttcagatattttctaggcataaatggtatmacaaatcagaatcrattaattctatttmtctttttggtggtttttccttagatattatgcaggcaaacccacctagatgaagagatttacaatcagctacttcagaaggccacagatgagggctatgatgttagcaagctccacargacaccacagagtgatcckccaccrtcgggagaggaaggccctawkgacwccaaaggcttttggtattttaaatccctttaaaataggga
CL8431CT9429_02	318	T-	24	8	16	0	0	0	16	4	12	0	0	0	0	0	0	8	4	4	8	4	4	0.333333	0.5	0.25	TT	8	2	6	Indel	4	2	2	None	0	0	0	12	yes	yes	4	yes	no	8	yes	yes	0.015625	0.0307692		CL8431CT9429_02	TRUE	318	[t/-]	agttagattctatgtccctccattcctgcccatcatccctgtggttggggactactgggttttgtaccttgatgatgattatcagtatgcyttgattggccagcctaccaggaagtytctttgggtatgcctttctaccttttcatctwtttttttaatgtcaatttgtgatcttttagattcattattgatattgttcttgatttttttnnnnnnnnnggagaaagagttaannnnnntaacttagttrgatgattccttgataawraaataatggcttatrtatctttccttacaannnnnnnnnnnnnnnnnnn[t/-]nnnngtttatccttgcatatgaaaattttctcaakttwaaaagatacccaattgtcaaaattttnnnnnnnnnnnnnnnnnnnnngtgttttcttcagatattttctaggcataaatggtatmacaaatcagaatcrattaattctatttmtctttttggtggtttttccttagatattatgcaggcaaacccacctagatgaagagatttacaatcagctacttcagaaggccacagatgagggctatgatgttagcaagctccacargacaccacagagtgatcckccaccrtcgggagaggaaggccctawkgacwccaaaggcttttggtattttaaatccctttaaaataggga
CL8431CT9429_02	319	A-	22	8	14	14	4	10	0	0	0	0	0	0	0	0	0	8	4	4	8	4	4	0.363636	0.5	0.285714	AA	7	2	5	Indel	4	2	2	None	0	0	0	11	yes	yes	4	yes	no	7	yes	yes	0.0188593	0.0370205		CL8431CT9429_02	TRUE	319	[a/-]	agttagattctatgtccctccattcctgcccatcatccctgtggttggggactactgggttttgtaccttgatgatgattatcagtatgcyttgattggccagcctaccaggaagtytctttgggtatgcctttctaccttttcatctwtttttttaatgtcaatttgtgatcttttagattcattattgatattgttcttgatttttttnnnnnnnnnggagaaagagttaannnnnntaacttagttrgatgattccttgataawraaataatggcttatrtatctttccttacaannnnnnnnnnnnnnnnnnnn[a/-]nnngtttatccttgcatatgaaaattttctcaakttwaaaagatacccaattgtcaaaattttnnnnnnnnnnnnnnnnnnnnngtgttttcttcagatattttctaggcataaatggtatmacaaatcagaatcrattaattctatttmtctttttggtggtttttccttagatattatgcaggcaaacccacctagatgaagagatttacaatcagctacttcagaaggccacagatgagggctatgatgttagcaagctccacargacaccacagagtgatcckccaccrtcgggagaggaaggccctawkgacwccaaaggcttttggtattttaaatccctttaaaataggga
CL8431CT9429_02	320	C-	22	8	14	0	0	0	0	0	0	14	4	10	0	0	0	8	4	4	8	4	4	0.363636	0.5	0.285714	CC	7	2	5	Indel	4	2	2	None	0	0	0	11	yes	yes	4	yes	no	7	yes	yes	0.0188593	0.0370205		CL8431CT9429_02	TRUE	320	[c/-]	agttagattctatgtccctccattcctgcccatcatccctgtggttggggactactgggttttgtaccttgatgatgattatcagtatgcyttgattggccagcctaccaggaagtytctttgggtatgcctttctaccttttcatctwtttttttaatgtcaatttgtgatcttttagattcattattgatattgttcttgatttttttnnnnnnnnnggagaaagagttaannnnnntaacttagttrgatgattccttgataawraaataatggcttatrtatctttccttacaannnnnnnnnnnnnnnnnnnnn[c/-]nngtttatccttgcatatgaaaattttctcaakttwaaaagatacccaattgtcaaaattttnnnnnnnnnnnnnnnnnnnnngtgttttcttcagatattttctaggcataaatggtatmacaaatcagaatcrattaattctatttmtctttttggtggtttttccttagatattatgcaggcaaacccacctagatgaagagatttacaatcagctacttcagaaggccacagatgagggctatgatgttagcaagctccacargacaccacagagtgatcckccaccrtcgggagaggaaggccctawkgacwccaaaggcttttggtattttaaatccctttaaaataggga
CL8431CT9429_02	321	A-	24	8	16	16	4	12	0	0	0	0	0	0	0	0	0	8	4	4	8	4	4	0.333333	0.5	0.25	AA	8	2	6	Indel	4	2	2	None	0	0	0	12	yes	yes	4	yes	no	8	yes	yes	0.015625	0.0307692		CL8431CT9429_02	TRUE	321	[a/-]	agttagattctatgtccctccattcctgcccatcatccctgtggttggggactactgggttttgtaccttgatgatgattatcagtatgcyttgattggccagcctaccaggaagtytctttgggtatgcctttctaccttttcatctwtttttttaatgtcaatttgtgatcttttagattcattattgatattgttcttgatttttttnnnnnnnnnggagaaagagttaannnnnntaacttagttrgatgattccttgataawraaataatggcttatrtatctttccttacaannnnnnnnnnnnnnnnnnnnnn[a/-]ngtttatccttgcatatgaaaattttctcaakttwaaaagatacccaattgtcaaaattttnnnnnnnnnnnnnnnnnnnnngtgttttcttcagatattttctaggcataaatggtatmacaaatcagaatcrattaattctatttmtctttttggtggtttttccttagatattatgcaggcaaacccacctagatgaagagatttacaatcagctacttcagaaggccacagatgagggctatgatgttagcaagctccacargacaccacagagtgatcckccaccrtcgggagaggaaggccctawkgacwccaaaggcttttggtattttaaatccctttaaaataggga
CL8431CT9429_02	322	A-	24	8	16	16	4	12	0	0	0	0	0	0	0	0	0	8	4	4	8	4	4	0.333333	0.5	0.25	AA	8	2	6	Indel	4	2	2	None	0	0	0	12	yes	yes	4	yes	no	8	yes	yes	0.015625	0.0307692		CL8431CT9429_02	TRUE	322	[a/-]	agttagattctatgtccctccattcctgcccatcatccctgtggttggggactactgggttttgtaccttgatgatgattatcagtatgcyttgattggccagcctaccaggaagtytctttgggtatgcctttctaccttttcatctwtttttttaatgtcaatttgtgatcttttagattcattattgatattgttcttgatttttttnnnnnnnnnggagaaagagttaannnnnntaacttagttrgatgattccttgataawraaataatggcttatrtatctttccttacaannnnnnnnnnnnnnnnnnnnnnn[a/-]gtttatccttgcatatgaaaattttctcaakttwaaaagatacccaattgtcaaaattttnnnnnnnnnnnnnnnnnnnnngtgttttcttcagatattttctaggcataaatggtatmacaaatcagaatcrattaattctatttmtctttttggtggtttttccttagatattatgcaggcaaacccacctagatgaagagatttacaatcagctacttcagaaggccacagatgagggctatgatgttagcaagctccacargacaccacagagtgatcckccaccrtcgggagaggaaggccctawkgacwccaaaggcttttggtattttaaatccctttaaaataggga
CL8431CT9429_02	353	TG	22	8	14	0	0	0	14	4	10	0	0	0	8	4	4	0	0	0	8	4	4	0.363636	0.5	0.285714	TT	7	2	5	GG	4	2	2	TC	0	0	0	11	yes	yes	4	yes	no	7	yes	yes	0.0188593	0.0370205		CL8431CT9429_02	TRUE	353	[g/t]	agttagattctatgtccctccattcctgcccatcatccctgtggttggggactactgggttttgtaccttgatgatgattatcagtatgcyttgattggccagcctaccaggaagtytctttgggtatgcctttctaccttttcatctwtttttttaatgtcaatttgtgatcttttagattcattattgatattgttcttgatttttttnnnnnnnnnggagaaagagttaannnnnntaacttagttrgatgattccttgataawraaataatggcttatrtatctttccttacaannnnnnnnnnnnnnnnnnnnnnnngtttatccttgcatatgaaaattttctcaa[g/t]ttwaaaagatacccaattgtcaaaattttnnnnnnnnnnnnnnnnnnnnngtgttttcttcagatattttctaggcataaatggtatmacaaatcagaatcrattaattctatttmtctttttggtggtttttccttagatattatgcaggcaaacccacctagatgaagagatttacaatcagctacttcagaaggccacagatgagggctatgatgttagcaagctccacargacaccacagagtgatcckccaccrtcgggagaggaaggccctawkgacwccaaaggcttttggtattttaaatccctttaaaataggga
CL8431CT9429_02	356	AT	22	8	14	1	1	0	21	7	14	0	0	0	0	0	0	0	0	0	1	1	0	0.0454545	0.125	0	TT	10	3	7	AA	0	0	0	AT	1	1	0	0.0249433	no	no	0.0816327	no	no	0	no	no	-0.260417	-0.704225		CL8431CT9429_02	TRUE	356	[a/t]	agttagattctatgtccctccattcctgcccatcatccctgtggttggggactactgggttttgtaccttgatgatgattatcagtatgcyttgattggccagcctaccaggaagtytctttgggtatgcctttctaccttttcatctwtttttttaatgtcaatttgtgatcttttagattcattattgatattgttcttgatttttttnnnnnnnnnggagaaagagttaannnnnntaacttagttrgatgattccttgataawraaataatggcttatrtatctttccttacaannnnnnnnnnnnnnnnnnnnnnnngtttatccttgcatatgaaaattttctcaaktt[a/t]aaaagatacccaattgtcaaaattttnnnnnnnnnnnnnnnnnnnnngtgttttcttcagatattttctaggcataaatggtatmacaaatcagaatcrattaattctatttmtctttttggtggtttttccttagatattatgcaggcaaacccacctagatgaagagatttacaatcagctacttcagaaggccacagatgagggctatgatgttagcaagctccacargacaccacagagtgatcckccaccrtcgggagaggaaggccctawkgacwccaaaggcttttggtattttaaatccctttaaaataggga
CL8431CT9429_02	383	CG-	34	14	20	0	0	0	0	0	0	13	7	6	5	3	2	16	4	12	13	7	6	0.382353	0.5	0.3	Indel	8	2	6	CC	4	2	2	None	0	0	0	12	yes	yes	4	yes	no	8	yes	yes	0.015625	0.0307692		CL8431CT9429_02	TRUE	383	[c/g/-]	agttagattctatgtccctccattcctgcccatcatccctgtggttggggactactgggttttgtaccttgatgatgattatcagtatgcyttgattggccagcctaccaggaagtytctttgggtatgcctttctaccttttcatctwtttttttaatgtcaatttgtgatcttttagattcattattgatattgttcttgatttttttnnnnnnnnnggagaaagagttaannnnnntaacttagttrgatgattccttgataawraaataatggcttatrtatctttccttacaannnnnnnnnnnnnnnnnnnnnnnngtttatccttgcatatgaaaattttctcaakttwaaaagatacccaattgtcaaaatttt[c/g/-]nnnnnnnnnnnnnnnnnnnngtgttttcttcagatattttctaggcataaatggtatmacaaatcagaatcrattaattctatttmtctttttggtggtttttccttagatattatgcaggcaaacccacctagatgaagagatttacaatcagctacttcagaaggccacagatgagggctatgatgttagcaagctccacargacaccacagagtgatcckccaccrtcgggagaggaaggccctawkgacwccaaaggcttttggtattttaaatccctttaaaataggga
CL8431CT9429_02	384	C-	34	14	20	0	0	0	0	0	0	18	10	8	0	0	0	16	4	12	16	4	12	0.470588	0.285714	0.6	CC	9	5	4	Indel	8	2	6	None	0	0	0	17	yes	yes	7	yes	yes	10	yes	yes	0.108753	0.196171		CL8431CT9429_02	TRUE	384	[c/-]	agttagattctatgtccctccattcctgcccatcatccctgtggttggggactactgggttttgtaccttgatgatgattatcagtatgcyttgattggccagcctaccaggaagtytctttgggtatgcctttctaccttttcatctwtttttttaatgtcaatttgtgatcttttagattcattattgatattgttcttgatttttttnnnnnnnnnggagaaagagttaannnnnntaacttagttrgatgattccttgataawraaataatggcttatrtatctttccttacaannnnnnnnnnnnnnnnnnnnnnnngtttatccttgcatatgaaaattttctcaakttwaaaagatacccaattgtcaaaattttn[c/-]nnnnnnnnnnnnnnnnnnngtgttttcttcagatattttctaggcataaatggtatmacaaatcagaatcrattaattctatttmtctttttggtggtttttccttagatattatgcaggcaaacccacctagatgaagagatttacaatcagctacttcagaaggccacagatgagggctatgatgttagcaagctccacargacaccacagagtgatcckccaccrtcgggagaggaaggccctawkgacwccaaaggcttttggtattttaaatccctttaaaataggga
CL8431CT9429_02	385	A-	34	14	20	18	10	8	0	0	0	0	0	0	0	0	0	16	4	12	16	4	12	0.470588	0.285714	0.6	AA	9	5	4	Indel	8	2	6	None	0	0	0	17	yes	yes	7	yes	yes	10	yes	yes	0.108753	0.196171		CL8431CT9429_02	TRUE	385	[a/-]	agttagattctatgtccctccattcctgcccatcatccctgtggttggggactactgggttttgtaccttgatgatgattatcagtatgcyttgattggccagcctaccaggaagtytctttgggtatgcctttctaccttttcatctwtttttttaatgtcaatttgtgatcttttagattcattattgatattgttcttgatttttttnnnnnnnnnggagaaagagttaannnnnntaacttagttrgatgattccttgataawraaataatggcttatrtatctttccttacaannnnnnnnnnnnnnnnnnnnnnnngtttatccttgcatatgaaaattttctcaakttwaaaagatacccaattgtcaaaattttnn[a/-]nnnnnnnnnnnnnnnnnngtgttttcttcagatattttctaggcataaatggtatmacaaatcagaatcrattaattctatttmtctttttggtggtttttccttagatattatgcaggcaaacccacctagatgaagagatttacaatcagctacttcagaaggccacagatgagggctatgatgttagcaagctccacargacaccacagagtgatcckccaccrtcgggagaggaaggccctawkgacwccaaaggcttttggtattttaaatccctttaaaataggga
CL8431CT9429_02	386	T-	34	14	20	0	0	0	18	10	8	0	0	0	0	0	0	16	4	12	16	4	12	0.470588	0.285714	0.6	TT	9	5	4	Indel	8	2	6	None	0	0	0	17	yes	yes	7	yes	yes	10	yes	yes	0.108753	0.196171		CL8431CT9429_02	TRUE	386	[t/-]	agttagattctatgtccctccattcctgcccatcatccctgtggttggggactactgggttttgtaccttgatgatgattatcagtatgcyttgattggccagcctaccaggaagtytctttgggtatgcctttctaccttttcatctwtttttttaatgtcaatttgtgatcttttagattcattattgatattgttcttgatttttttnnnnnnnnnggagaaagagttaannnnnntaacttagttrgatgattccttgataawraaataatggcttatrtatctttccttacaannnnnnnnnnnnnnnnnnnnnnnngtttatccttgcatatgaaaattttctcaakttwaaaagatacccaattgtcaaaattttnnn[t/-]nnnnnnnnnnnnnnnnngtgttttcttcagatattttctaggcataaatggtatmacaaatcagaatcrattaattctatttmtctttttggtggtttttccttagatattatgcaggcaaacccacctagatgaagagatttacaatcagctacttcagaaggccacagatgagggctatgatgttagcaagctccacargacaccacagagtgatcckccaccrtcgggagaggaaggccctawkgacwccaaaggcttttggtattttaaatccctttaaaataggga
CL8431CT9429_02	387	A-	34	14	20	18	10	8	0	0	0	0	0	0	0	0	0	16	4	12	16	4	12	0.470588	0.285714	0.6	AA	9	5	4	Indel	8	2	6	None	0	0	0	17	yes	yes	7	yes	yes	10	yes	yes	0.108753	0.196171		CL8431CT9429_02	TRUE	387	[a/-]	agttagattctatgtccctccattcctgcccatcatccctgtggttggggactactgggttttgtaccttgatgatgattatcagtatgcyttgattggccagcctaccaggaagtytctttgggtatgcctttctaccttttcatctwtttttttaatgtcaatttgtgatcttttagattcattattgatattgttcttgatttttttnnnnnnnnnggagaaagagttaannnnnntaacttagttrgatgattccttgataawraaataatggcttatrtatctttccttacaannnnnnnnnnnnnnnnnnnnnnnngtttatccttgcatatgaaaattttctcaakttwaaaagatacccaattgtcaaaattttnnnn[a/-]nnnnnnnnnnnnnnnngtgttttcttcagatattttctaggcataaatggtatmacaaatcagaatcrattaattctatttmtctttttggtggtttttccttagatattatgcaggcaaacccacctagatgaagagatttacaatcagctacttcagaaggccacagatgagggctatgatgttagcaagctccacargacaccacagagtgatcckccaccrtcgggagaggaaggccctawkgacwccaaaggcttttggtattttaaatccctttaaaataggga
CL8431CT9429_02	388	A-	34	14	20	18	10	8	0	0	0	0	0	0	0	0	0	16	4	12	16	4	12	0.470588	0.285714	0.6	AA	9	5	4	Indel	8	2	6	None	0	0	0	17	yes	yes	7	yes	yes	10	yes	yes	0.108753	0.196171		CL8431CT9429_02	TRUE	388	[a/-]	agttagattctatgtccctccattcctgcccatcatccctgtggttggggactactgggttttgtaccttgatgatgattatcagtatgcyttgattggccagcctaccaggaagtytctttgggtatgcctttctaccttttcatctwtttttttaatgtcaatttgtgatcttttagattcattattgatattgttcttgatttttttnnnnnnnnnggagaaagagttaannnnnntaacttagttrgatgattccttgataawraaataatggcttatrtatctttccttacaannnnnnnnnnnnnnnnnnnnnnnngtttatccttgcatatgaaaattttctcaakttwaaaagatacccaattgtcaaaattttnnnnn[a/-]nnnnnnnnnnnnnnngtgttttcttcagatattttctaggcataaatggtatmacaaatcagaatcrattaattctatttmtctttttggtggtttttccttagatattatgcaggcaaacccacctagatgaagagatttacaatcagctacttcagaaggccacagatgagggctatgatgttagcaagctccacargacaccacagagtgatcckccaccrtcgggagaggaaggccctawkgacwccaaaggcttttggtattttaaatccctttaaaataggga
CL8431CT9429_02	389	A-	34	14	20	18	10	8	0	0	0	0	0	0	0	0	0	16	4	12	16	4	12	0.470588	0.285714	0.6	AA	9	5	4	Indel	8	2	6	None	0	0	0	17	yes	yes	7	yes	yes	10	yes	yes	0.108753	0.196171		CL8431CT9429_02	TRUE	389	[a/-]	agttagattctatgtccctccattcctgcccatcatccctgtggttggggactactgggttttgtaccttgatgatgattatcagtatgcyttgattggccagcctaccaggaagtytctttgggtatgcctttctaccttttcatctwtttttttaatgtcaatttgtgatcttttagattcattattgatattgttcttgatttttttnnnnnnnnnggagaaagagttaannnnnntaacttagttrgatgattccttgataawraaataatggcttatrtatctttccttacaannnnnnnnnnnnnnnnnnnnnnnngtttatccttgcatatgaaaattttctcaakttwaaaagatacccaattgtcaaaattttnnnnnn[a/-]nnnnnnnnnnnnnngtgttttcttcagatattttctaggcataaatggtatmacaaatcagaatcrattaattctatttmtctttttggtggtttttccttagatattatgcaggcaaacccacctagatgaagagatttacaatcagctacttcagaaggccacagatgagggctatgatgttagcaagctccacargacaccacagagtgatcckccaccrtcgggagaggaaggccctawkgacwccaaaggcttttggtattttaaatccctttaaaataggga
CL8431CT9429_02	390	T-	34	14	20	0	0	0	18	10	8	0	0	0	0	0	0	16	4	12	16	4	12	0.470588	0.285714	0.6	TT	9	5	4	Indel	8	2	6	None	0	0	0	17	yes	yes	7	yes	yes	10	yes	yes	0.108753	0.196171		CL8431CT9429_02	TRUE	390	[t/-]	agttagattctatgtccctccattcctgcccatcatccctgtggttggggactactgggttttgtaccttgatgatgattatcagtatgcyttgattggccagcctaccaggaagtytctttgggtatgcctttctaccttttcatctwtttttttaatgtcaatttgtgatcttttagattcattattgatattgttcttgatttttttnnnnnnnnnggagaaagagttaannnnnntaacttagttrgatgattccttgataawraaataatggcttatrtatctttccttacaannnnnnnnnnnnnnnnnnnnnnnngtttatccttgcatatgaaaattttctcaakttwaaaagatacccaattgtcaaaattttnnnnnnn[t/-]nnnnnnnnnnnnngtgttttcttcagatattttctaggcataaatggtatmacaaatcagaatcrattaattctatttmtctttttggtggtttttccttagatattatgcaggcaaacccacctagatgaagagatttacaatcagctacttcagaaggccacagatgagggctatgatgttagcaagctccacargacaccacagagtgatcckccaccrtcgggagaggaaggccctawkgacwccaaaggcttttggtattttaaatccctttaaaataggga
CL8431CT9429_02	391	A-	34	14	20	18	10	8	0	0	0	0	0	0	0	0	0	16	4	12	16	4	12	0.470588	0.285714	0.6	AA	9	5	4	Indel	8	2	6	None	0	0	0	17	yes	yes	7	yes	yes	10	yes	yes	0.108753	0.196171		CL8431CT9429_02	TRUE	391	[a/-]	agttagattctatgtccctccattcctgcccatcatccctgtggttggggactactgggttttgtaccttgatgatgattatcagtatgcyttgattggccagcctaccaggaagtytctttgggtatgcctttctaccttttcatctwtttttttaatgtcaatttgtgatcttttagattcattattgatattgttcttgatttttttnnnnnnnnnggagaaagagttaannnnnntaacttagttrgatgattccttgataawraaataatggcttatrtatctttccttacaannnnnnnnnnnnnnnnnnnnnnnngtttatccttgcatatgaaaattttctcaakttwaaaagatacccaattgtcaaaattttnnnnnnnn[a/-]nnnnnnnnnnnngtgttttcttcagatattttctaggcataaatggtatmacaaatcagaatcrattaattctatttmtctttttggtggtttttccttagatattatgcaggcaaacccacctagatgaagagatttacaatcagctacttcagaaggccacagatgagggctatgatgttagcaagctccacargacaccacagagtgatcckccaccrtcgggagaggaaggccctawkgacwccaaaggcttttggtattttaaatccctttaaaataggga
CL8431CT9429_02	392	T-	34	14	20	0	0	0	18	10	8	0	0	0	0	0	0	16	4	12	16	4	12	0.470588	0.285714	0.6	TT	9	5	4	Indel	8	2	6	None	0	0	0	17	yes	yes	7	yes	yes	10	yes	yes	0.108753	0.196171		CL8431CT9429_02	TRUE	392	[t/-]	agttagattctatgtccctccattcctgcccatcatccctgtggttggggactactgggttttgtaccttgatgatgattatcagtatgcyttgattggccagcctaccaggaagtytctttgggtatgcctttctaccttttcatctwtttttttaatgtcaatttgtgatcttttagattcattattgatattgttcttgatttttttnnnnnnnnnggagaaagagttaannnnnntaacttagttrgatgattccttgataawraaataatggcttatrtatctttccttacaannnnnnnnnnnnnnnnnnnnnnnngtttatccttgcatatgaaaattttctcaakttwaaaagatacccaattgtcaaaattttnnnnnnnnn[t/-]nnnnnnnnnnngtgttttcttcagatattttctaggcataaatggtatmacaaatcagaatcrattaattctatttmtctttttggtggtttttccttagatattatgcaggcaaacccacctagatgaagagatttacaatcagctacttcagaaggccacagatgagggctatgatgttagcaagctccacargacaccacagagtgatcckccaccrtcgggagaggaaggccctawkgacwccaaaggcttttggtattttaaatccctttaaaataggga
CL8431CT9429_02	393	T-	34	14	20	0	0	0	18	10	8	0	0	0	0	0	0	16	4	12	16	4	12	0.470588	0.285714	0.6	TT	9	5	4	Indel	8	2	6	None	0	0	0	17	yes	yes	7	yes	yes	10	yes	yes	0.108753	0.196171		CL8431CT9429_02	TRUE	393	[t/-]	agttagattctatgtccctccattcctgcccatcatccctgtggttggggactactgggttttgtaccttgatgatgattatcagtatgcyttgattggccagcctaccaggaagtytctttgggtatgcctttctaccttttcatctwtttttttaatgtcaatttgtgatcttttagattcattattgatattgttcttgatttttttnnnnnnnnnggagaaagagttaannnnnntaacttagttrgatgattccttgataawraaataatggcttatrtatctttccttacaannnnnnnnnnnnnnnnnnnnnnnngtttatccttgcatatgaaaattttctcaakttwaaaagatacccaattgtcaaaattttnnnnnnnnnn[t/-]nnnnnnnnnngtgttttcttcagatattttctaggcataaatggtatmacaaatcagaatcrattaattctatttmtctttttggtggtttttccttagatattatgcaggcaaacccacctagatgaagagatttacaatcagctacttcagaaggccacagatgagggctatgatgttagcaagctccacargacaccacagagtgatcckccaccrtcgggagaggaaggccctawkgacwccaaaggcttttggtattttaaatccctttaaaataggga
CL8431CT9429_02	394	TC-	34	14	20	0	0	0	1	0	1	17	10	7	0	0	0	16	4	12	16	4	12	0.470588	0.285714	0.6	CC	8	5	3	Indel	8	2	6	None	0	0	0	16	yes	yes	7	yes	yes	9	yes	yes	0.147392	0.256917		CL8431CT9429_02	TRUE	394	[c/t/-]	agttagattctatgtccctccattcctgcccatcatccctgtggttggggactactgggttttgtaccttgatgatgattatcagtatgcyttgattggccagcctaccaggaagtytctttgggtatgcctttctaccttttcatctwtttttttaatgtcaatttgtgatcttttagattcattattgatattgttcttgatttttttnnnnnnnnnggagaaagagttaannnnnntaacttagttrgatgattccttgataawraaataatggcttatrtatctttccttacaannnnnnnnnnnnnnnnnnnnnnnngtttatccttgcatatgaaaattttctcaakttwaaaagatacccaattgtcaaaattttnnnnnnnnnnn[c/t/-]nnnnnnnnngtgttttcttcagatattttctaggcataaatggtatmacaaatcagaatcrattaattctatttmtctttttggtggtttttccttagatattatgcaggcaaacccacctagatgaagagatttacaatcagctacttcagaaggccacagatgagggctatgatgttagcaagctccacargacaccacagagtgatcckccaccrtcgggagaggaaggccctawkgacwccaaaggcttttggtattttaaatccctttaaaataggga
CL8431CT9429_02	395	T-	34	14	20	0	0	0	18	10	8	0	0	0	0	0	0	16	4	12	16	4	12	0.470588	0.285714	0.6	TT	9	5	4	Indel	8	2	6	None	0	0	0	17	yes	yes	7	yes	yes	10	yes	yes	0.108753	0.196171		CL8431CT9429_02	TRUE	395	[t/-]	agttagattctatgtccctccattcctgcccatcatccctgtggttggggactactgggttttgtaccttgatgatgattatcagtatgcyttgattggccagcctaccaggaagtytctttgggtatgcctttctaccttttcatctwtttttttaatgtcaatttgtgatcttttagattcattattgatattgttcttgatttttttnnnnnnnnnggagaaagagttaannnnnntaacttagttrgatgattccttgataawraaataatggcttatrtatctttccttacaannnnnnnnnnnnnnnnnnnnnnnngtttatccttgcatatgaaaattttctcaakttwaaaagatacccaattgtcaaaattttnnnnnnnnnnnn[t/-]nnnnnnnngtgttttcttcagatattttctaggcataaatggtatmacaaatcagaatcrattaattctatttmtctttttggtggtttttccttagatattatgcaggcaaacccacctagatgaagagatttacaatcagctacttcagaaggccacagatgagggctatgatgttagcaagctccacargacaccacagagtgatcckccaccrtcgggagaggaaggccctawkgacwccaaaggcttttggtattttaaatccctttaaaataggga
CL8431CT9429_02	396	A-	34	14	20	18	10	8	0	0	0	0	0	0	0	0	0	16	4	12	16	4	12	0.470588	0.285714	0.6	AA	9	5	4	Indel	8	2	6	None	0	0	0	17	yes	yes	7	yes	yes	10	yes	yes	0.108753	0.196171		CL8431CT9429_02	TRUE	396	[a/-]	agttagattctatgtccctccattcctgcccatcatccctgtggttggggactactgggttttgtaccttgatgatgattatcagtatgcyttgattggccagcctaccaggaagtytctttgggtatgcctttctaccttttcatctwtttttttaatgtcaatttgtgatcttttagattcattattgatattgttcttgatttttttnnnnnnnnnggagaaagagttaannnnnntaacttagttrgatgattccttgataawraaataatggcttatrtatctttccttacaannnnnnnnnnnnnnnnnnnnnnnngtttatccttgcatatgaaaattttctcaakttwaaaagatacccaattgtcaaaattttnnnnnnnnnnnnn[a/-]nnnnnnngtgttttcttcagatattttctaggcataaatggtatmacaaatcagaatcrattaattctatttmtctttttggtggtttttccttagatattatgcaggcaaacccacctagatgaagagatttacaatcagctacttcagaaggccacagatgagggctatgatgttagcaagctccacargacaccacagagtgatcckccaccrtcgggagaggaaggccctawkgacwccaaaggcttttggtattttaaatccctttaaaataggga
CL8431CT9429_02	397	A-	34	14	20	18	10	8	0	0	0	0	0	0	0	0	0	16	4	12	16	4	12	0.470588	0.285714	0.6	AA	9	5	4	Indel	8	2	6	None	0	0	0	17	yes	yes	7	yes	yes	10	yes	yes	0.108753	0.196171		CL8431CT9429_02	TRUE	397	[a/-]	agttagattctatgtccctccattcctgcccatcatccctgtggttggggactactgggttttgtaccttgatgatgattatcagtatgcyttgattggccagcctaccaggaagtytctttgggtatgcctttctaccttttcatctwtttttttaatgtcaatttgtgatcttttagattcattattgatattgttcttgatttttttnnnnnnnnnggagaaagagttaannnnnntaacttagttrgatgattccttgataawraaataatggcttatrtatctttccttacaannnnnnnnnnnnnnnnnnnnnnnngtttatccttgcatatgaaaattttctcaakttwaaaagatacccaattgtcaaaattttnnnnnnnnnnnnnn[a/-]nnnnnngtgttttcttcagatattttctaggcataaatggtatmacaaatcagaatcrattaattctatttmtctttttggtggtttttccttagatattatgcaggcaaacccacctagatgaagagatttacaatcagctacttcagaaggccacagatgagggctatgatgttagcaagctccacargacaccacagagtgatcckccaccrtcgggagaggaaggccctawkgacwccaaaggcttttggtattttaaatccctttaaaataggga
CL8431CT9429_02	398	A-	34	14	20	18	10	8	0	0	0	0	0	0	0	0	0	16	4	12	16	4	12	0.470588	0.285714	0.6	AA	9	5	4	Indel	8	2	6	None	0	0	0	17	yes	yes	7	yes	yes	10	yes	yes	0.108753	0.196171		CL8431CT9429_02	TRUE	398	[a/-]	agttagattctatgtccctccattcctgcccatcatccctgtggttggggactactgggttttgtaccttgatgatgattatcagtatgcyttgattggccagcctaccaggaagtytctttgggtatgcctttctaccttttcatctwtttttttaatgtcaatttgtgatcttttagattcattattgatattgttcttgatttttttnnnnnnnnnggagaaagagttaannnnnntaacttagttrgatgattccttgataawraaataatggcttatrtatctttccttacaannnnnnnnnnnnnnnnnnnnnnnngtttatccttgcatatgaaaattttctcaakttwaaaagatacccaattgtcaaaattttnnnnnnnnnnnnnnn[a/-]nnnnngtgttttcttcagatattttctaggcataaatggtatmacaaatcagaatcrattaattctatttmtctttttggtggtttttccttagatattatgcaggcaaacccacctagatgaagagatttacaatcagctacttcagaaggccacagatgagggctatgatgttagcaagctccacargacaccacagagtgatcckccaccrtcgggagaggaaggccctawkgacwccaaaggcttttggtattttaaatccctttaaaataggga
CL8431CT9429_02	399	A-	34	14	20	18	10	8	0	0	0	0	0	0	0	0	0	16	4	12	16	4	12	0.470588	0.285714	0.6	AA	9	5	4	Indel	8	2	6	None	0	0	0	17	yes	yes	7	yes	yes	10	yes	yes	0.108753	0.196171		CL8431CT9429_02	TRUE	399	[a/-]	agttagattctatgtccctccattcctgcccatcatccctgtggttggggactactgggttttgtaccttgatgatgattatcagtatgcyttgattggccagcctaccaggaagtytctttgggtatgcctttctaccttttcatctwtttttttaatgtcaatttgtgatcttttagattcattattgatattgttcttgatttttttnnnnnnnnnggagaaagagttaannnnnntaacttagttrgatgattccttgataawraaataatggcttatrtatctttccttacaannnnnnnnnnnnnnnnnnnnnnnngtttatccttgcatatgaaaattttctcaakttwaaaagatacccaattgtcaaaattttnnnnnnnnnnnnnnnn[a/-]nnnngtgttttcttcagatattttctaggcataaatggtatmacaaatcagaatcrattaattctatttmtctttttggtggtttttccttagatattatgcaggcaaacccacctagatgaagagatttacaatcagctacttcagaaggccacagatgagggctatgatgttagcaagctccacargacaccacagagtgatcckccaccrtcgggagaggaaggccctawkgacwccaaaggcttttggtattttaaatccctttaaaataggga
CL8431CT9429_02	400	T-	34	14	20	0	0	0	18	10	8	0	0	0	0	0	0	16	4	12	16	4	12	0.470588	0.285714	0.6	TT	9	5	4	Indel	8	2	6	None	0	0	0	17	yes	yes	7	yes	yes	10	yes	yes	0.108753	0.196171		CL8431CT9429_02	TRUE	400	[t/-]	agttagattctatgtccctccattcctgcccatcatccctgtggttggggactactgggttttgtaccttgatgatgattatcagtatgcyttgattggccagcctaccaggaagtytctttgggtatgcctttctaccttttcatctwtttttttaatgtcaatttgtgatcttttagattcattattgatattgttcttgatttttttnnnnnnnnnggagaaagagttaannnnnntaacttagttrgatgattccttgataawraaataatggcttatrtatctttccttacaannnnnnnnnnnnnnnnnnnnnnnngtttatccttgcatatgaaaattttctcaakttwaaaagatacccaattgtcaaaattttnnnnnnnnnnnnnnnnn[t/-]nnngtgttttcttcagatattttctaggcataaatggtatmacaaatcagaatcrattaattctatttmtctttttggtggtttttccttagatattatgcaggcaaacccacctagatgaagagatttacaatcagctacttcagaaggccacagatgagggctatgatgttagcaagctccacargacaccacagagtgatcckccaccrtcgggagaggaaggccctawkgacwccaaaggcttttggtattttaaatccctttaaaataggga
CL8431CT9429_02	401	T-	34	14	20	0	0	0	18	10	8	0	0	0	0	0	0	16	4	12	16	4	12	0.470588	0.285714	0.6	TT	9	5	4	Indel	8	2	6	None	0	0	0	17	yes	yes	7	yes	yes	10	yes	yes	0.108753	0.196171		CL8431CT9429_02	TRUE	401	[t/-]	agttagattctatgtccctccattcctgcccatcatccctgtggttggggactactgggttttgtaccttgatgatgattatcagtatgcyttgattggccagcctaccaggaagtytctttgggtatgcctttctaccttttcatctwtttttttaatgtcaatttgtgatcttttagattcattattgatattgttcttgatttttttnnnnnnnnnggagaaagagttaannnnnntaacttagttrgatgattccttgataawraaataatggcttatrtatctttccttacaannnnnnnnnnnnnnnnnnnnnnnngtttatccttgcatatgaaaattttctcaakttwaaaagatacccaattgtcaaaattttnnnnnnnnnnnnnnnnnn[t/-]nngtgttttcttcagatattttctaggcataaatggtatmacaaatcagaatcrattaattctatttmtctttttggtggtttttccttagatattatgcaggcaaacccacctagatgaagagatttacaatcagctacttcagaaggccacagatgagggctatgatgttagcaagctccacargacaccacagagtgatcckccaccrtcgggagaggaaggccctawkgacwccaaaggcttttggtattttaaatccctttaaaataggga
CL8431CT9429_02	402	T-	34	14	20	0	0	0	18	10	8	0	0	0	0	0	0	16	4	12	16	4	12	0.470588	0.285714	0.6	TT	9	5	4	Indel	8	2	6	None	0	0	0	17	yes	yes	7	yes	yes	10	yes	yes	0.108753	0.196171		CL8431CT9429_02	TRUE	402	[t/-]	agttagattctatgtccctccattcctgcccatcatccctgtggttggggactactgggttttgtaccttgatgatgattatcagtatgcyttgattggccagcctaccaggaagtytctttgggtatgcctttctaccttttcatctwtttttttaatgtcaatttgtgatcttttagattcattattgatattgttcttgatttttttnnnnnnnnnggagaaagagttaannnnnntaacttagttrgatgattccttgataawraaataatggcttatrtatctttccttacaannnnnnnnnnnnnnnnnnnnnnnngtttatccttgcatatgaaaattttctcaakttwaaaagatacccaattgtcaaaattttnnnnnnnnnnnnnnnnnnn[t/-]ngtgttttcttcagatattttctaggcataaatggtatmacaaatcagaatcrattaattctatttmtctttttggtggtttttccttagatattatgcaggcaaacccacctagatgaagagatttacaatcagctacttcagaaggccacagatgagggctatgatgttagcaagctccacargacaccacagagtgatcckccaccrtcgggagaggaaggccctawkgacwccaaaggcttttggtattttaaatccctttaaaataggga
CL8431CT9429_02	403	T-	34	14	20	0	0	0	18	10	8	0	0	0	0	0	0	16	4	12	16	4	12	0.470588	0.285714	0.6	TT	9	5	4	Indel	8	2	6	None	0	0	0	17	yes	yes	7	yes	yes	10	yes	yes	0.108753	0.196171		CL8431CT9429_02	TRUE	403	[t/-]	agttagattctatgtccctccattcctgcccatcatccctgtggttggggactactgggttttgtaccttgatgatgattatcagtatgcyttgattggccagcctaccaggaagtytctttgggtatgcctttctaccttttcatctwtttttttaatgtcaatttgtgatcttttagattcattattgatattgttcttgatttttttnnnnnnnnnggagaaagagttaannnnnntaacttagttrgatgattccttgataawraaataatggcttatrtatctttccttacaannnnnnnnnnnnnnnnnnnnnnnngtttatccttgcatatgaaaattttctcaakttwaaaagatacccaattgtcaaaattttnnnnnnnnnnnnnnnnnnnn[t/-]gtgttttcttcagatattttctaggcataaatggtatmacaaatcagaatcrattaattctatttmtctttttggtggtttttccttagatattatgcaggcaaacccacctagatgaagagatttacaatcagctacttcagaaggccacagatgagggctatgatgttagcaagctccacargacaccacagagtgatcckccaccrtcgggagaggaaggccctawkgacwccaaaggcttttggtattttaaatccctttaaaataggga
CL8431CT9429_02	441	AC	28	12	16	1	0	1	0	0	0	27	12	15	0	0	0	0	0	0	1	0	1	0.0357143	0	0.0625	CC	13	6	7	AA	0	0	0	AC	1	0	1	0.0192044	no	no	0	no	no	0.0355556	no	no	0.149306	0.259819		CL8431CT9429_02	TRUE	441	[a/c]	agttagattctatgtccctccattcctgcccatcatccctgtggttggggactactgggttttgtaccttgatgatgattatcagtatgcyttgattggccagcctaccaggaagtytctttgggtatgcctttctaccttttcatctwtttttttaatgtcaatttgtgatcttttagattcattattgatattgttcttgatttttttnnnnnnnnnggagaaagagttaannnnnntaacttagttrgatgattccttgataawraaataatggcttatrtatctttccttacaannnnnnnnnnnnnnnnnnnnnnnngtttatccttgcatatgaaaattttctcaakttwaaaagatacccaattgtcaaaattttnnnnnnnnnnnnnnnnnnnnngtgttttcttcagatattttctaggcataaatggtat[a/c]acaaatcagaatcrattaattctatttmtctttttggtggtttttccttagatattatgcaggcaaacccacctagatgaagagatttacaatcagctacttcagaaggccacagatgagggctatgatgttagcaagctccacargacaccacagagtgatcckccaccrtcgggagaggaaggccctawkgacwccaaaggcttttggtattttaaatccctttaaaataggga
CL8431CT9429_02	455	AG	34	14	20	33	14	19	0	0	0	0	0	0	1	0	1	0	0	0	1	0	1	0.0294118	0	0.05	AA	16	7	9	GG	0	0	0	AG	1	0	1	0.0156107	no	no	0	no	no	0.0277008	no	no	0.16803	0.287716		CL8431CT9429_02	TRUE	455	[a/g]	agttagattctatgtccctccattcctgcccatcatccctgtggttggggactactgggttttgtaccttgatgatgattatcagtatgcyttgattggccagcctaccaggaagtytctttgggtatgcctttctaccttttcatctwtttttttaatgtcaatttgtgatcttttagattcattattgatattgttcttgatttttttnnnnnnnnnggagaaagagttaannnnnntaacttagttrgatgattccttgataawraaataatggcttatrtatctttccttacaannnnnnnnnnnnnnnnnnnnnnnngtttatccttgcatatgaaaattttctcaakttwaaaagatacccaattgtcaaaattttnnnnnnnnnnnnnnnnnnnnngtgttttcttcagatattttctaggcataaatggtatmacaaatcagaatc[a/g]attaattctatttmtctttttggtggtttttccttagatattatgcaggcaaacccacctagatgaagagatttacaatcagctacttcagaaggccacagatgagggctatgatgttagcaagctccacargacaccacagagtgatcckccaccrtcgggagaggaaggccctawkgacwccaaaggcttttggtattttaaatccctttaaaataggga
CL8431CT9429_02	469	AC	32	14	18	8	7	1	0	0	0	24	7	17	0	0	0	0	0	0	8	7	1	0.25	0.5	0.0555556	CC	10	2	8	AA	2	2	0	AC	4	3	1	1.77778	no	no	0.142857	no	no	0.0311419	no	no	0.193416	0.324138		CL8431CT9429_02	TRUE	469	[a/c]	agttagattctatgtccctccattcctgcccatcatccctgtggttggggactactgggttttgtaccttgatgatgattatcagtatgcyttgattggccagcctaccaggaagtytctttgggtatgcctttctaccttttcatctwtttttttaatgtcaatttgtgatcttttagattcattattgatattgttcttgatttttttnnnnnnnnnggagaaagagttaannnnnntaacttagttrgatgattccttgataawraaataatggcttatrtatctttccttacaannnnnnnnnnnnnnnnnnnnnnnngtttatccttgcatatgaaaattttctcaakttwaaaagatacccaattgtcaaaattttnnnnnnnnnnnnnnnnnnnnngtgttttcttcagatattttctaggcataaatggtatmacaaatcagaatcrattaattctattt[a/c]tctttttggtggtttttccttagatattatgcaggcaaacccacctagatgaagagatttacaatcagctacttcagaaggccacagatgagggctatgatgttagcaagctccacargacaccacagagtgatcckccaccrtcgggagaggaaggccctawkgacwccaaaggcttttggtattttaaatccctttaaaataggga
CL8431CT9429_02	587	AG	30	14	16	28	14	14	0	0	0	0	0	0	2	0	2	0	0	0	2	0	2	0.0666667	0	0.125	AA	13	7	6	GG	0	0	0	AG	2	0	2	0.0765306	no	no	0	no	no	0.163265	no	no	0.121094	0.216028		CL8431CT9429_02	TRUE	587	[a/g]	agttagattctatgtccctccattcctgcccatcatccctgtggttggggactactgggttttgtaccttgatgatgattatcagtatgcyttgattggccagcctaccaggaagtytctttgggtatgcctttctaccttttcatctwtttttttaatgtcaatttgtgatcttttagattcattattgatattgttcttgatttttttnnnnnnnnnggagaaagagttaannnnnntaacttagttrgatgattccttgataawraaataatggcttatrtatctttccttacaannnnnnnnnnnnnnnnnnnnnnnngtttatccttgcatatgaaaattttctcaakttwaaaagatacccaattgtcaaaattttnnnnnnnnnnnnnnnnnnnnngtgttttcttcagatattttctaggcataaatggtatmacaaatcagaatcrattaattctatttmtctttttggtggtttttccttagatattatgcaggcaaacccacctagatgaagagatttacaatcagctacttcagaaggccacagatgagggctatgatgttagcaagctccaca[a/g]gacaccacagagtgatcckccaccrtcgggagaggaaggccctawkgacwccaaaggcttttggtattttaaatccctttaaaataggga
CL8431CT9429_02	606	TG	26	10	16	0	0	0	24	9	15	0	0	0	2	1	1	0	0	0	2	1	1	0.0769231	0.1	0.0625	TT	11	4	7	GG	0	0	0	TC	0	0	0	0	no	no	0	no	no	0	no	no	0	0		CL8431CT9429_02	TRUE	606	[g/t]	agttagattctatgtccctccattcctgcccatcatccctgtggttggggactactgggttttgtaccttgatgatgattatcagtatgcyttgattggccagcctaccaggaagtytctttgggtatgcctttctaccttttcatctwtttttttaatgtcaatttgtgatcttttagattcattattgatattgttcttgatttttttnnnnnnnnnggagaaagagttaannnnnntaacttagttrgatgattccttgataawraaataatggcttatrtatctttccttacaannnnnnnnnnnnnnnnnnnnnnnngtttatccttgcatatgaaaattttctcaakttwaaaagatacccaattgtcaaaattttnnnnnnnnnnnnnnnnnnnnngtgttttcttcagatattttctaggcataaatggtatmacaaatcagaatcrattaattctatttmtctttttggtggtttttccttagatattatgcaggcaaacccacctagatgaagagatttacaatcagctacttcagaaggccacagatgagggctatgatgttagcaagctccacargacaccacagagtgatcc[g/t]ccaccrtcgggagaggaaggccctawkgacwccaaaggcttttggtattttaaatccctttaaaataggga
CL8431CT9429_02	612	AG	26	10	16	24	10	14	0	0	0	0	0	0	2	0	2	0	0	0	2	0	2	0.0769231	0	0.125	AA	11	5	6	GG	0	0	0	AG	2	0	2	0.0902778	no	no	0	no	no	0.163265	no	no	0.229818	0.373743		CL8431CT9429_02	TRUE	612	[a/g]	agttagattctatgtccctccattcctgcccatcatccctgtggttggggactactgggttttgtaccttgatgatgattatcagtatgcyttgattggccagcctaccaggaagtytctttgggtatgcctttctaccttttcatctwtttttttaatgtcaatttgtgatcttttagattcattattgatattgttcttgatttttttnnnnnnnnnggagaaagagttaannnnnntaacttagttrgatgattccttgataawraaataatggcttatrtatctttccttacaannnnnnnnnnnnnnnnnnnnnnnngtttatccttgcatatgaaaattttctcaakttwaaaagatacccaattgtcaaaattttnnnnnnnnnnnnnnnnnnnnngtgttttcttcagatattttctaggcataaatggtatmacaaatcagaatcrattaattctatttmtctttttggtggtttttccttagatattatgcaggcaaacccacctagatgaagagatttacaatcagctacttcagaaggccacagatgagggctatgatgttagcaagctccacargacaccacagagtgatcckccacc[a/g]tcgggagaggaaggccctawkgacwccaaaggcttttggtattttaaatccctttaaaataggga
CL8431CT9429_02	632	AT	24	10	14	22	10	12	2	0	2	0	0	0	0	0	0	0	0	0	2	0	2	0.0833333	0	0.142857	AA	10	5	5	TT	0	0	0	AT	2	0	2	0.0991736	no	no	0	no	no	0.194444	no	no	0.198516	0.331269		CL8431CT9429_02	TRUE	632	[a/t]	agttagattctatgtccctccattcctgcccatcatccctgtggttggggactactgggttttgtaccttgatgatgattatcagtatgcyttgattggccagcctaccaggaagtytctttgggtatgcctttctaccttttcatctwtttttttaatgtcaatttgtgatcttttagattcattattgatattgttcttgatttttttnnnnnnnnnggagaaagagttaannnnnntaacttagttrgatgattccttgataawraaataatggcttatrtatctttccttacaannnnnnnnnnnnnnnnnnnnnnnngtttatccttgcatatgaaaattttctcaakttwaaaagatacccaattgtcaaaattttnnnnnnnnnnnnnnnnnnnnngtgttttcttcagatattttctaggcataaatggtatmacaaatcagaatcrattaattctatttmtctttttggtggtttttccttagatattatgcaggcaaacccacctagatgaagagatttacaatcagctacttcagaaggccacagatgagggctatgatgttagcaagctccacargacaccacagagtgatcckccaccrtcgggagaggaaggcccta[a/t]kgacwccaaaggcttttggtattttaaatccctttaaaataggga
CL8431CT9429_02	633	TG	22	10	12	0	0	0	11	4	7	0	0	0	11	6	5	0	0	0	11	4	7	0.5	0.4	0.583333	GG	3	2	1	TT	3	1	2	TG	5	2	3	0.0909091	no	no	0.138889	no	no	0.00489796	no	no	0.0338889	0.0655562		CL8431CT9429_02	TRUE	633	[g/t]	agttagattctatgtccctccattcctgcccatcatccctgtggttggggactactgggttttgtaccttgatgatgattatcagtatgcyttgattggccagcctaccaggaagtytctttgggtatgcctttctaccttttcatctwtttttttaatgtcaatttgtgatcttttagattcattattgatattgttcttgatttttttnnnnnnnnnggagaaagagttaannnnnntaacttagttrgatgattccttgataawraaataatggcttatrtatctttccttacaannnnnnnnnnnnnnnnnnnnnnnngtttatccttgcatatgaaaattttctcaakttwaaaagatacccaattgtcaaaattttnnnnnnnnnnnnnnnnnnnnngtgttttcttcagatattttctaggcataaatggtatmacaaatcagaatcrattaattctatttmtctttttggtggtttttccttagatattatgcaggcaaacccacctagatgaagagatttacaatcagctacttcagaaggccacagatgagggctatgatgttagcaagctccacargacaccacagagtgatcckccaccrtcgggagaggaaggccctaw[g/t]gacwccaaaggcttttggtattttaaatccctttaaaataggga
CL8431CT9429_02	637	AT	26	10	16	25	9	16	1	1	0	0	0	0	0	0	0	0	0	0	1	1	0	0.0384615	0.1	0	AA	12	4	8	TT	0	0	0	AT	1	1	0	0.0208	no	no	0.0617284	no	no	0	no	no	-0.2168	-0.553626		CL8431CT9429_02	TRUE	637	[a/t]	agttagattctatgtccctccattcctgcccatcatccctgtggttggggactactgggttttgtaccttgatgatgattatcagtatgcyttgattggccagcctaccaggaagtytctttgggtatgcctttctaccttttcatctwtttttttaatgtcaatttgtgatcttttagattcattattgatattgttcttgatttttttnnnnnnnnnggagaaagagttaannnnnntaacttagttrgatgattccttgataawraaataatggcttatrtatctttccttacaannnnnnnnnnnnnnnnnnnnnnnngtttatccttgcatatgaaaattttctcaakttwaaaagatacccaattgtcaaaattttnnnnnnnnnnnnnnnnnnnnngtgttttcttcagatattttctaggcataaatggtatmacaaatcagaatcrattaattctatttmtctttttggtggtttttccttagatattatgcaggcaaacccacctagatgaagagatttacaatcagctacttcagaaggccacagatgagggctatgatgttagcaagctccacargacaccacagagtgatcckccaccrtcgggagaggaaggccctawkgac[a/t]ccaaaggcttttggtattttaaatccctttaaaataggga
CL8437CT9437_01	31	AG	26	10	16	6	4	2	0	0	0	0	0	0	20	6	14	0	0	0	6	4	2	0.230769	0.4	0.125	GG	9	3	6	AA	2	2	0	AG	2	0	2	4.17444	yes	no	5	yes	no	0.163265	no	no	0.0159271	0.0313548		CL8437CT9437_01	TRUE	31	[a/g]	gggatatggtatgacagaggcaggtccagt[a/g]ttatcaatgtgtttggcatttgccaaagaaccatttgaggtgaaatcrggagcatgtggcactgttgtaagaaatgcagaaatgaagattgttgaccctgaaactggtgcctctttkcctcataaccaacgtggagagatttgcattagaggagaccaaatcatgaaaggtataayataatactatcattatttatatatcatacttaattgtacgtgcaacactacaattgtgtcttgaaaatataataatgcttttaaaaaaactatacattttttcatttgaagtgaaaataagtgcattcaaacgagcctaaacaatttgtatttttaattgtatmtgttgcagacttaacatgttattgtyatggaaattacaaattagctwtstgaatgtacaggttaygttaatgatccagaggccacggctagaactatagacaaagaaggttggttacatacaggagatattggcttaattgatgatgaagacgagctcttcattgttgataggttgaaggaacttatcaartacaaagggtttcaagtagcccctgccgagcttgaggcaattttactcacccatcc
CL8437CT9437_01	79	AG	34	12	22	28	10	18	0	0	0	0	0	0	6	2	4	0	0	0	6	2	4	0.176471	0.166667	0.181818	AA	12	5	7	GG	1	1	0	AG	4	0	4	0.61678	no	no	6	yes	no	0.54321	no	no	0.0103497	0.0204874		CL8437CT9437_01	TRUE	79	[a/g]	gggatatggtatgacagaggcaggtccagtrttatcaatgtgtttggcatttgccaaagaaccatttgaggtgaaatc[a/g]ggagcatgtggcactgttgtaagaaatgcagaaatgaagattgttgaccctgaaactggtgcctctttkcctcataaccaacgtggagagatttgcattagaggagaccaaatcatgaaaggtataayataatactatcattatttatatatcatacttaattgtacgtgcaacactacaattgtgtcttgaaaatataataatgcttttaaaaaaactatacattttttcatttgaagtgaaaataagtgcattcaaacgagcctaaacaatttgtatttttaattgtatmtgttgcagacttaacatgttattgtyatggaaattacaaattagctwtstgaatgtacaggttaygttaatgatccagaggccacggctagaactatagacaaagaaggttggttacatacaggagatattggcttaattgatgatgaagacgagctcttcattgttgataggttgaaggaacttatcaartacaaagggtttcaagtagcccctgccgagcttgaggcaattttactcacccatcc
CL8437CT9437_01	148	TG	36	12	24	0	0	0	4	4	0	0	0	0	32	8	24	0	0	0	4	4	0	0.111111	0.333333	0	GG	16	4	12	TT	2	2	0	TG	0	0	0	18	yes	yes	6	yes	no	0	no	no	-0.125	-0.285714		CL8437CT9437_01	TRUE	148	[g/t]	gggatatggtatgacagaggcaggtccagtrttatcaatgtgtttggcatttgccaaagaaccatttgaggtgaaatcrggagcatgtggcactgttgtaagaaatgcagaaatgaagattgttgaccctgaaactggtgcctcttt[g/t]cctcataaccaacgtggagagatttgcattagaggagaccaaatcatgaaaggtataayataatactatcattatttatatatcatacttaattgtacgtgcaacactacaattgtgtcttgaaaatataataatgcttttaaaaaaactatacattttttcatttgaagtgaaaataagtgcattcaaacgagcctaaacaatttgtatttttaattgtatmtgttgcagacttaacatgttattgtyatggaaattacaaattagctwtstgaatgtacaggttaygttaatgatccagaggccacggctagaactatagacaaagaaggttggttacatacaggagatattggcttaattgatgatgaagacgagctcttcattgttgataggttgaaggaacttatcaartacaaagggtttcaagtagcccctgccgagcttgaggcaattttactcacccatcc
CL8437CT9437_01	207	TC	36	12	24	0	0	0	28	10	18	8	2	6	0	0	0	0	0	0	8	2	6	0.222222	0.166667	0.25	TT	13	5	8	CC	3	1	2	TC	2	0	2	8.28827	yes	yes	6	yes	no	3.7037	no	no	0.0558036	0.105708		CL8437CT9437_01	TRUE	207	[c/t]	gggatatggtatgacagaggcaggtccagtrttatcaatgtgtttggcatttgccaaagaaccatttgaggtgaaatcrggagcatgtggcactgttgtaagaaatgcagaaatgaagattgttgaccctgaaactggtgcctctttkcctcataaccaacgtggagagatttgcattagaggagaccaaatcatgaaaggtataa[c/t]ataatactatcattatttatatatcatacttaattgtacgtgcaacactacaattgtgtcttgaaaatataataatgcttttaaaaaaactatacattttttcatttgaagtgaaaataagtgcattcaaacgagcctaaacaatttgtatttttaattgtatmtgttgcagacttaacatgttattgtyatggaaattacaaattagctwtstgaatgtacaggttaygttaatgatccagaggccacggctagaactatagacaaagaaggttggttacatacaggagatattggcttaattgatgatgaagacgagctcttcattgttgataggttgaaggaacttatcaartacaaagggtttcaagtagcccctgccgagcttgaggcaattttactcacccatcc
CL8437CT9437_01	371	AC	36	12	24	3	2	1	0	0	0	33	10	23	0	0	0	0	0	0	3	2	1	0.0833333	0.166667	0.0416667	CC	16	5	11	AA	1	1	0	AC	1	0	1	7.28926	yes	yes	6	yes	no	0.0226843	no	no	-0.170455	-0.410959		CL8437CT9437_01	TRUE	371	[a/c]	gggatatggtatgacagaggcaggtccagtrttatcaatgtgtttggcatttgccaaagaaccatttgaggtgaaatcrggagcatgtggcactgttgtaagaaatgcagaaatgaagattgttgaccctgaaactggtgcctctttkcctcataaccaacgtggagagatttgcattagaggagaccaaatcatgaaaggtataayataatactatcattatttatatatcatacttaattgtacgtgcaacactacaattgtgtcttgaaaatataataatgcttttaaaaaaactatacattttttcatttgaagtgaaaataagtgcattcaaacgagcctaaacaatttgtatttttaattgtat[a/c]tgttgcagacttaacatgttattgtyatggaaattacaaattagctwtstgaatgtacaggttaygttaatgatccagaggccacggctagaactatagacaaagaaggttggttacatacaggagatattggcttaattgatgatgaagacgagctcttcattgttgataggttgaaggaacttatcaartacaaagggtttcaagtagcccctgccgagcttgaggcaattttactcacccatcc
CL8437CT9437_01	397	TC	36	12	24	0	0	0	33	10	23	3	2	1	0	0	0	0	0	0	3	2	1	0.0833333	0.166667	0.0416667	TT	16	5	11	CC	1	1	0	TC	1	0	1	7.28926	yes	yes	6	yes	no	0.0226843	no	no	-0.170455	-0.410959		CL8437CT9437_01	TRUE	397	[c/t]	gggatatggtatgacagaggcaggtccagtrttatcaatgtgtttggcatttgccaaagaaccatttgaggtgaaatcrggagcatgtggcactgttgtaagaaatgcagaaatgaagattgttgaccctgaaactggtgcctctttkcctcataaccaacgtggagagatttgcattagaggagaccaaatcatgaaaggtataayataatactatcattatttatatatcatacttaattgtacgtgcaacactacaattgtgtcttgaaaatataataatgcttttaaaaaaactatacattttttcatttgaagtgaaaataagtgcattcaaacgagcctaaacaatttgtatttttaattgtatmtgttgcagacttaacatgttattgt[c/t]atggaaattacaaattagctwtstgaatgtacaggttaygttaatgatccagaggccacggctagaactatagacaaagaaggttggttacatacaggagatattggcttaattgatgatgaagacgagctcttcattgttgataggttgaaggaacttatcaartacaaagggtttcaagtagcccctgccgagcttgaggcaattttactcacccatcc
CL8437CT9437_01	418	AT	36	12	24	28	8	20	8	4	4	0	0	0	0	0	0	0	0	0	8	4	4	0.222222	0.333333	0.166667	AA	12	4	8	TT	2	2	0	AT	4	0	4	2.29592	no	no	6	yes	no	0.48	no	no	-0.0446429	-0.0934579		CL8437CT9437_01	TRUE	418	[a/t]	gggatatggtatgacagaggcaggtccagtrttatcaatgtgtttggcatttgccaaagaaccatttgaggtgaaatcrggagcatgtggcactgttgtaagaaatgcagaaatgaagattgttgaccctgaaactggtgcctctttkcctcataaccaacgtggagagatttgcattagaggagaccaaatcatgaaaggtataayataatactatcattatttatatatcatacttaattgtacgtgcaacactacaattgtgtcttgaaaatataataatgcttttaaaaaaactatacattttttcatttgaagtgaaaataagtgcattcaaacgagcctaaacaatttgtatttttaattgtatmtgttgcagacttaacatgttattgtyatggaaattacaaattagct[a/t]tstgaatgtacaggttaygttaatgatccagaggccacggctagaactatagacaaagaaggttggttacatacaggagatattggcttaattgatgatgaagacgagctcttcattgttgataggttgaaggaacttatcaartacaaagggtttcaagtagcccctgccgagcttgaggcaattttactcacccatcc
CL8437CT9437_01	420	CG	36	12	24	0	0	0	0	0	0	6	0	6	30	12	18	0	0	0	6	0	6	0.166667	0	0.25	GG	13	6	7	CC	1	0	1	CG	4	0	4	0.72	no	no	0	no	no	0.148148	no	no	0.325	0.490566		CL8437CT9437_01	TRUE	420	[c/g]	gggatatggtatgacagaggcaggtccagtrttatcaatgtgtttggcatttgccaaagaaccatttgaggtgaaatcrggagcatgtggcactgttgtaagaaatgcagaaatgaagattgttgaccctgaaactggtgcctctttkcctcataaccaacgtggagagatttgcattagaggagaccaaatcatgaaaggtataayataatactatcattatttatatatcatacttaattgtacgtgcaacactacaattgtgtcttgaaaatataataatgcttttaaaaaaactatacattttttcatttgaagtgaaaataagtgcattcaaacgagcctaaacaatttgtatttttaattgtatmtgttgcagacttaacatgttattgtyatggaaattacaaattagctwt[c/g]tgaatgtacaggttaygttaatgatccagaggccacggctagaactatagacaaagaaggttggttacatacaggagatattggcttaattgatgatgaagacgagctcttcattgttgataggttgaaggaacttatcaartacaaagggtttcaagtagcccctgccgagcttgaggcaattttactcacccatcc
CL8437CT9437_01	436	TC	34	12	22	0	0	0	33	12	21	1	0	1	0	0	0	0	0	0	1	0	1	0.0294118	0	0.0454545	TT	16	6	10	CC	0	0	0	TC	1	0	1	0.0156107	no	no	0	no	no	0.0249433	no	no	0.240045	0.387155		CL8437CT9437_01	TRUE	436	[c/t]	gggatatggtatgacagaggcaggtccagtrttatcaatgtgtttggcatttgccaaagaaccatttgaggtgaaatcrggagcatgtggcactgttgtaagaaatgcagaaatgaagattgttgaccctgaaactggtgcctctttkcctcataaccaacgtggagagatttgcattagaggagaccaaatcatgaaaggtataayataatactatcattatttatatatcatacttaattgtacgtgcaacactacaattgtgtcttgaaaatataataatgcttttaaaaaaactatacattttttcatttgaagtgaaaataagtgcattcaaacgagcctaaacaatttgtatttttaattgtatmtgttgcagacttaacatgttattgtyatggaaattacaaattagctwtstgaatgtacaggtta[c/t]gttaatgatccagaggccacggctagaactatagacaaagaaggttggttacatacaggagatattggcttaattgatgatgaagacgagctcttcattgttgataggttgaaggaacttatcaartacaaagggtttcaagtagcccctgccgagcttgaggcaattttactcacccatcc
CL8437CT9437_01	562	AG	36	12	24	34	10	24	0	0	0	0	0	0	2	2	0	0	0	0	2	2	0	0.0555556	0.166667	0	AA	17	5	12	GG	1	1	0	AG	0	0	0	18	yes	yes	6	yes	no	0	no	no	-0.323529	-0.956522		CL8437CT9437_01	TRUE	562	[a/g]	gggatatggtatgacagaggcaggtccagtrttatcaatgtgtttggcatttgccaaagaaccatttgaggtgaaatcrggagcatgtggcactgttgtaagaaatgcagaaatgaagattgttgaccctgaaactggtgcctctttkcctcataaccaacgtggagagatttgcattagaggagaccaaatcatgaaaggtataayataatactatcattatttatatatcatacttaattgtacgtgcaacactacaattgtgtcttgaaaatataataatgcttttaaaaaaactatacattttttcatttgaagtgaaaataagtgcattcaaacgagcctaaacaatttgtatttttaattgtatmtgttgcagacttaacatgttattgtyatggaaattacaaattagctwtstgaatgtacaggttaygttaatgatccagaggccacggctagaactatagacaaagaaggttggttacatacaggagatattggcttaattgatgatgaagacgagctcttcattgttgataggttgaaggaacttatcaa[a/g]tacaaagggtttcaagtagcccctgccgagcttgaggcaattttactcacccatcc
CL8439CT11637_02	88	AT	4	2	2	3	2	1	1	0	1	0	0	0	0	0	0	0	0	0	1	0	1	0.25	0	0.5	AA	1	1	0	TT	0	0	0	AT	1	0	1	0.222222	no	no	0	no	no	1	no	no	0.333333	0.5		CL8439CT11637_02	TRUE	88	[a/t]	aacgtattgaaaaaattaaaaactgtcacttgagttacaagtttctccttgacaaaagtatgtgctttgatgttatgtatatgatca[a/t]agaagttttgtgctttacatatattatttggttgcatggtgttagatgtggatattggagaggggagcaagttccagaggtcgttgtccatgccagcaagcccrgctataccagtgacaccaacwactccagcatcggcccgtaaggaaaacgtttggaggagcgtgttccacccaggtagcaaccttgccactaagagaattggtaatcagtactttgacaagccacagcctaactctcccactgtctatgactggtamgtactctacataacacttgcatatccaaatatttgyatgctacttggcagagcgatgatctggttgtttatccaccagatctaattatctcatatatgtatcttacatctagaaatggaagatttatatatccaatatatgagatacatgctcctcgcggcgaggagagaatttta
CL8439CT11637_02	192	AG	4	2	2	1	1	0	0	0	0	0	0	0	3	1	2	0	0	0	1	1	0	0.25	0.5	0	GG	1	0	1	AA	0	0	0	AG	1	1	0	0.222222	no	no	1	no	no	0	no	no	0.333333	0.5		CL8439CT11637_02	TRUE	192	[a/g]	aacgtattgaaaaaattaaaaactgtcacttgagttacaagtttctccttgacaaaagtatgtgctttgatgttatgtatatgatcawagaagttttgtgctttacatatattatttggttgcatggtgttagatgtggatattggagaggggagcaagttccagaggtcgttgtccatgccagcaagccc[a/g]gctataccagtgacaccaacwactccagcatcggcccgtaaggaaaacgtttggaggagcgtgttccacccaggtagcaaccttgccactaagagaattggtaatcagtactttgacaagccacagcctaactctcccactgtctatgactggtamgtactctacataacacttgcatatccaaatatttgyatgctacttggcagagcgatgatctggttgtttatccaccagatctaattatctcatatatgtatcttacatctagaaatggaagatttatatatccaatatatgagatacatgctcctcgcggcgaggagagaatttta
CL8439CT11637_02	213	AT	4	2	2	3	1	2	1	1	0	0	0	0	0	0	0	0	0	0	1	1	0	0.25	0.5	0	AA	1	0	1	TT	0	0	0	AT	1	1	0	0.222222	no	no	1	no	no	0	no	no	0.333333	0.5		CL8439CT11637_02	TRUE	213	[a/t]	aacgtattgaaaaaattaaaaactgtcacttgagttacaagtttctccttgacaaaagtatgtgctttgatgttatgtatatgatcawagaagttttgtgctttacatatattatttggttgcatggtgttagatgtggatattggagaggggagcaagttccagaggtcgttgtccatgccagcaagcccrgctataccagtgacaccaac[a/t]actccagcatcggcccgtaaggaaaacgtttggaggagcgtgttccacccaggtagcaaccttgccactaagagaattggtaatcagtactttgacaagccacagcctaactctcccactgtctatgactggtamgtactctacataacacttgcatatccaaatatttgyatgctacttggcagagcgatgatctggttgtttatccaccagatctaattatctcatatatgtatcttacatctagaaatggaagatttatatatccaatatatgagatacatgctcctcgcggcgaggagagaatttta
CL8439CT11637_02	348	AC	4	2	2	1	0	1	0	0	0	3	2	1	0	0	0	0	0	0	1	0	1	0.25	0	0.5	CC	1	1	0	AA	0	0	0	AC	1	0	1	0.222222	no	no	0	no	no	1	no	no	0.333333	0.5		CL8439CT11637_02	TRUE	348	[a/c]	aacgtattgaaaaaattaaaaactgtcacttgagttacaagtttctccttgacaaaagtatgtgctttgatgttatgtatatgatcawagaagttttgtgctttacatatattatttggttgcatggtgttagatgtggatattggagaggggagcaagttccagaggtcgttgtccatgccagcaagcccrgctataccagtgacaccaacwactccagcatcggcccgtaaggaaaacgtttggaggagcgtgttccacccaggtagcaaccttgccactaagagaattggtaatcagtactttgacaagccacagcctaactctcccactgtctatgactggta[a/c]gtactctacataacacttgcatatccaaatatttgyatgctacttggcagagcgatgatctggttgtttatccaccagatctaattatctcatatatgtatcttacatctagaaatggaagatttatatatccaatatatgagatacatgctcctcgcggcgaggagagaatttta
CL8439CT11637_02	384	TC	4	2	2	0	0	0	1	1	0	3	1	2	0	0	0	0	0	0	1	1	0	0.25	0.5	0	CC	1	0	1	TT	0	0	0	TC	1	1	0	0.222222	no	no	1	no	no	0	no	no	0.333333	0.5		CL8439CT11637_02	TRUE	384	[c/t]	aacgtattgaaaaaattaaaaactgtcacttgagttacaagtttctccttgacaaaagtatgtgctttgatgttatgtatatgatcawagaagttttgtgctttacatatattatttggttgcatggtgttagatgtggatattggagaggggagcaagttccagaggtcgttgtccatgccagcaagcccrgctataccagtgacaccaacwactccagcatcggcccgtaaggaaaacgtttggaggagcgtgttccacccaggtagcaaccttgccactaagagaattggtaatcagtactttgacaagccacagcctaactctcccactgtctatgactggtamgtactctacataacacttgcatatccaaatatttg[c/t]atgctacttggcagagcgatgatctggttgtttatccaccagatctaattatctcatatatgtatcttacatctagaaatggaagatttatatatccaatatatgagatacatgctcctcgcggcgaggagagaatttta
CL8441CT11647_02	138	TC	36	16	20	0	0	0	35	15	20	1	1	0	0	0	0	0	0	0	1	1	0	0.0277778	0.0625	0	TT	17	7	10	CC	0	0	0	TC	1	1	0	0.0146939	no	no	0.0355556	no	no	0	no	no	-0.0848214	-0.185366		CL8441CT11647_02	TRUE	138	[c/t]	ggtggagccaacttcgttgcccctggctacaccaaaggtgatggccttggtgctgaaattgttggtacctttgtccttgtttacactgtcttctcagccaccgatgccaagcgtagcgctagggactcccatgttcc[c/t]gtaagtacatacattttcctctctagaatagaccaaaatttagattaatgttactsacatracaannnnnnnnnnnnaacagtyrarttactgtaktacytacattttcctcyctagmatagaacaaaatttagattaatgttaasnnnnnnnnnratataacaattttcatatcaaaacatttaagttagtaggttttcaaagctttcatctttattcayatttgtggttttaaatttaccgygaaatttgtcatgatytttaattggtactagtaaattagtaccaataattgaycacgtgaaaacaacaatattgtttttatcataattttgttactatgtctatatgattcttaccttacaygcctaaaatattcatgattggattstgattgttgatgaggattttatamagattacttggtaaattaataagaaagggtgaatgtawtagtttaatcattgttttaayatatatatwtgtattgaatttaatggtcagattttggcacctctacctattgggttcgctgtatttttggtccatttggctaccatacctattactggaaccggtattaacccagctcggagtctaggtgccgcaatcatctacaacagggaccacgcctgggatgaccaagtaactaaacccrtctcttctctttgtttaagaatctataataggacyacgtattgaaaacaatcataygtctttgtamcactttttcgatatgytcctaaccytttttttttcttctcttttttkttcttaacctgtgggtgcagtggattttctgggtgggaccattcattggggcagca
CL8441CT11647_02	194	CG	38	16	22	0	0	0	0	0	0	12	2	10	26	14	12	0	0	0	12	2	10	0.315789	0.125	0.454545	GG	9	6	3	CC	2	0	2	CG	8	2	6	0.0124918	no	no	0.163265	no	no	0.11	no	no	0.173151	0.295189		CL8441CT11647_02	TRUE	194	[c/g]	ggtggagccaacttcgttgcccctggctacaccaaaggtgatggccttggtgctgaaattgttggtacctttgtccttgtttacactgtcttctcagccaccgatgccaagcgtagcgctagggactcccatgttccygtaagtacatacattttcctctctagaatagaccaaaatttagattaatgttact[c/g]acatracaannnnnnnnnnnnaacagtyrarttactgtaktacytacattttcctcyctagmatagaacaaaatttagattaatgttaasnnnnnnnnnratataacaattttcatatcaaaacatttaagttagtaggttttcaaagctttcatctttattcayatttgtggttttaaatttaccgygaaatttgtcatgatytttaattggtactagtaaattagtaccaataattgaycacgtgaaaacaacaatattgtttttatcataattttgttactatgtctatatgattcttaccttacaygcctaaaatattcatgattggattstgattgttgatgaggattttatamagattacttggtaaattaataagaaagggtgaatgtawtagtttaatcattgttttaayatatatatwtgtattgaatttaatggtcagattttggcacctctacctattgggttcgctgtatttttggtccatttggctaccatacctattactggaaccggtattaacccagctcggagtctaggtgccgcaatcatctacaacagggaccacgcctgggatgaccaagtaactaaacccrtctcttctctttgtttaagaatctataataggacyacgtattgaaaacaatcataygtctttgtamcactttttcgatatgytcctaaccytttttttttcttctcttttttkttcttaacctgtgggtgcagtggattttctgggtgggaccattcattggggcagca
CL8441CT11647_02	199	AG	38	16	22	36	16	20	0	0	0	0	0	0	2	0	2	0	0	0	2	0	2	0.0526316	0	0.0909091	AA	17	8	9	GG	0	0	0	AG	2	0	2	0.058642	no	no	0	no	no	0.11	no	no	0.171258	0.292434		CL8441CT11647_02	TRUE	199	[a/g]	ggtggagccaacttcgttgcccctggctacaccaaaggtgatggccttggtgctgaaattgttggtacctttgtccttgtttacactgtcttctcagccaccgatgccaagcgtagcgctagggactcccatgttccygtaagtacatacattttcctctctagaatagaccaaaatttagattaatgttactsacat[a/g]acaannnnnnnnnnnnaacagtyrarttactgtaktacytacattttcctcyctagmatagaacaaaatttagattaatgttaasnnnnnnnnnratataacaattttcatatcaaaacatttaagttagtaggttttcaaagctttcatctttattcayatttgtggttttaaatttaccgygaaatttgtcatgatytttaattggtactagtaaattagtaccaataattgaycacgtgaaaacaacaatattgtttttatcataattttgttactatgtctatatgattcttaccttacaygcctaaaatattcatgattggattstgattgttgatgaggattttatamagattacttggtaaattaataagaaagggtgaatgtawtagtttaatcattgttttaayatatatatwtgtattgaatttaatggtcagattttggcacctctacctattgggttcgctgtatttttggtccatttggctaccatacctattactggaaccggtattaacccagctcggagtctaggtgccgcaatcatctacaacagggaccacgcctgggatgaccaagtaactaaacccrtctcttctctttgtttaagaatctataataggacyacgtattgaaaacaatcataygtctttgtamcactttttcgatatgytcctaaccytttttttttcttctcttttttkttcttaacctgtgggtgcagtggattttctgggtgggaccattcattggggcagca
CL8441CT11647_02	204	AT-	38	16	22	2	1	1	34	13	21	0	0	0	0	0	0	2	2	0	2	1	1	0.0526316	0.0625	0.0454545	TT	16	6	10	AA	0	0	0	AT	2	1	1	0.0622837	no	no	0.0414201	no	no	0.0249433	no	no	-0.045519	-0.0953797		CL8441CT11647_02	TRUE	204	[a/t/-]	ggtggagccaacttcgttgcccctggctacaccaaaggtgatggccttggtgctgaaattgttggtacctttgtccttgtttacactgtcttctcagccaccgatgccaagcgtagcgctagggactcccatgttccygtaagtacatacattttcctctctagaatagaccaaaatttagattaatgttactsacatracaa[a/t/-]nnnnnnnnnnnaacagtyrarttactgtaktacytacattttcctcyctagmatagaacaaaatttagattaatgttaasnnnnnnnnnratataacaattttcatatcaaaacatttaagttagtaggttttcaaagctttcatctttattcayatttgtggttttaaatttaccgygaaatttgtcatgatytttaattggtactagtaaattagtaccaataattgaycacgtgaaaacaacaatattgtttttatcataattttgttactatgtctatatgattcttaccttacaygcctaaaatattcatgattggattstgattgttgatgaggattttatamagattacttggtaaattaataagaaagggtgaatgtawtagtttaatcattgttttaayatatatatwtgtattgaatttaatggtcagattttggcacctctacctattgggttcgctgtatttttggtccatttggctaccatacctattactggaaccggtattaacccagctcggagtctaggtgccgcaatcatctacaacagggaccacgcctgggatgaccaagtaactaaacccrtctcttctctttgtttaagaatctataataggacyacgtattgaaaacaatcataygtctttgtamcactttttcgatatgytcctaaccytttttttttcttctcttttttkttcttaacctgtgggtgcagtggattttctgggtgggaccattcattggggcagca
CL8441CT11647_02	205	T-	34	14	20	0	0	0	32	12	20	0	0	0	0	0	0	2	2	0	2	2	0	0.0588235	0.142857	0	TT	16	6	10	Indel	1	1	0	None	0	0	0	17	yes	yes	7	yes	yes	0	no	no	-0.105867	-0.236805		CL8441CT11647_02	TRUE	205	[t/-]	ggtggagccaacttcgttgcccctggctacaccaaaggtgatggccttggtgctgaaattgttggtacctttgtccttgtttacactgtcttctcagccaccgatgccaagcgtagcgctagggactcccatgttccygtaagtacatacattttcctctctagaatagaccaaaatttagattaatgttactsacatracaan[t/-]nnnnnnnnnnaacagtyrarttactgtaktacytacattttcctcyctagmatagaacaaaatttagattaatgttaasnnnnnnnnnratataacaattttcatatcaaaacatttaagttagtaggttttcaaagctttcatctttattcayatttgtggttttaaatttaccgygaaatttgtcatgatytttaattggtactagtaaattagtaccaataattgaycacgtgaaaacaacaatattgtttttatcataattttgttactatgtctatatgattcttaccttacaygcctaaaatattcatgattggattstgattgttgatgaggattttatamagattacttggtaaattaataagaaagggtgaatgtawtagtttaatcattgttttaayatatatatwtgtattgaatttaatggtcagattttggcacctctacctattgggttcgctgtatttttggtccatttggctaccatacctattactggaaccggtattaacccagctcggagtctaggtgccgcaatcatctacaacagggaccacgcctgggatgaccaagtaactaaacccrtctcttctctttgtttaagaatctataataggacyacgtattgaaaacaatcataygtctttgtamcactttttcgatatgytcctaaccytttttttttcttctcttttttkttcttaacctgtgggtgcagtggattttctgggtgggaccattcattggggcagca
CL8441CT11647_02	206	T-	34	14	20	0	0	0	32	12	20	0	0	0	0	0	0	2	2	0	2	2	0	0.0588235	0.142857	0	TT	16	6	10	Indel	1	1	0	None	0	0	0	17	yes	yes	7	yes	yes	0	no	no	-0.105867	-0.236805		CL8441CT11647_02	TRUE	206	[t/-]	ggtggagccaacttcgttgcccctggctacaccaaaggtgatggccttggtgctgaaattgttggtacctttgtccttgtttacactgtcttctcagccaccgatgccaagcgtagcgctagggactcccatgttccygtaagtacatacattttcctctctagaatagaccaaaatttagattaatgttactsacatracaann[t/-]nnnnnnnnnaacagtyrarttactgtaktacytacattttcctcyctagmatagaacaaaatttagattaatgttaasnnnnnnnnnratataacaattttcatatcaaaacatttaagttagtaggttttcaaagctttcatctttattcayatttgtggttttaaatttaccgygaaatttgtcatgatytttaattggtactagtaaattagtaccaataattgaycacgtgaaaacaacaatattgtttttatcataattttgttactatgtctatatgattcttaccttacaygcctaaaatattcatgattggattstgattgttgatgaggattttatamagattacttggtaaattaataagaaagggtgaatgtawtagtttaatcattgttttaayatatatatwtgtattgaatttaatggtcagattttggcacctctacctattgggttcgctgtatttttggtccatttggctaccatacctattactggaaccggtattaacccagctcggagtctaggtgccgcaatcatctacaacagggaccacgcctgggatgaccaagtaactaaacccrtctcttctctttgtttaagaatctataataggacyacgtattgaaaacaatcataygtctttgtamcactttttcgatatgytcctaaccytttttttttcttctcttttttkttcttaacctgtgggtgcagtggattttctgggtgggaccattcattggggcagca
CL8441CT11647_02	207	T-	34	14	20	0	0	0	32	12	20	0	0	0	0	0	0	2	2	0	2	2	0	0.0588235	0.142857	0	TT	16	6	10	Indel	1	1	0	None	0	0	0	17	yes	yes	7	yes	yes	0	no	no	-0.105867	-0.236805		CL8441CT11647_02	TRUE	207	[t/-]	ggtggagccaacttcgttgcccctggctacaccaaaggtgatggccttggtgctgaaattgttggtacctttgtccttgtttacactgtcttctcagccaccgatgccaagcgtagcgctagggactcccatgttccygtaagtacatacattttcctctctagaatagaccaaaatttagattaatgttactsacatracaannn[t/-]nnnnnnnnaacagtyrarttactgtaktacytacattttcctcyctagmatagaacaaaatttagattaatgttaasnnnnnnnnnratataacaattttcatatcaaaacatttaagttagtaggttttcaaagctttcatctttattcayatttgtggttttaaatttaccgygaaatttgtcatgatytttaattggtactagtaaattagtaccaataattgaycacgtgaaaacaacaatattgtttttatcataattttgttactatgtctatatgattcttaccttacaygcctaaaatattcatgattggattstgattgttgatgaggattttatamagattacttggtaaattaataagaaagggtgaatgtawtagtttaatcattgttttaayatatatatwtgtattgaatttaatggtcagattttggcacctctacctattgggttcgctgtatttttggtccatttggctaccatacctattactggaaccggtattaacccagctcggagtctaggtgccgcaatcatctacaacagggaccacgcctgggatgaccaagtaactaaacccrtctcttctctttgtttaagaatctataataggacyacgtattgaaaacaatcataygtctttgtamcactttttcgatatgytcctaaccytttttttttcttctcttttttkttcttaacctgtgggtgcagtggattttctgggtgggaccattcattggggcagca
CL8441CT11647_02	208	C-	34	14	20	0	0	0	0	0	0	32	12	20	0	0	0	2	2	0	2	2	0	0.0588235	0.142857	0	CC	16	6	10	Indel	1	1	0	None	0	0	0	17	yes	yes	7	yes	yes	0	no	no	-0.105867	-0.236805		CL8441CT11647_02	TRUE	208	[c/-]	ggtggagccaacttcgttgcccctggctacaccaaaggtgatggccttggtgctgaaattgttggtacctttgtccttgtttacactgtcttctcagccaccgatgccaagcgtagcgctagggactcccatgttccygtaagtacatacattttcctctctagaatagaccaaaatttagattaatgttactsacatracaannnn[c/-]nnnnnnnaacagtyrarttactgtaktacytacattttcctcyctagmatagaacaaaatttagattaatgttaasnnnnnnnnnratataacaattttcatatcaaaacatttaagttagtaggttttcaaagctttcatctttattcayatttgtggttttaaatttaccgygaaatttgtcatgatytttaattggtactagtaaattagtaccaataattgaycacgtgaaaacaacaatattgtttttatcataattttgttactatgtctatatgattcttaccttacaygcctaaaatattcatgattggattstgattgttgatgaggattttatamagattacttggtaaattaataagaaagggtgaatgtawtagtttaatcattgttttaayatatatatwtgtattgaatttaatggtcagattttggcacctctacctattgggttcgctgtatttttggtccatttggctaccatacctattactggaaccggtattaacccagctcggagtctaggtgccgcaatcatctacaacagggaccacgcctgggatgaccaagtaactaaacccrtctcttctctttgtttaagaatctataataggacyacgtattgaaaacaatcataygtctttgtamcactttttcgatatgytcctaaccytttttttttcttctcttttttkttcttaacctgtgggtgcagtggattttctgggtgggaccattcattggggcagca
CL8441CT11647_02	209	A-	34	14	20	32	12	20	0	0	0	0	0	0	0	0	0	2	2	0	2	2	0	0.0588235	0.142857	0	AA	16	6	10	Indel	1	1	0	None	0	0	0	17	yes	yes	7	yes	yes	0	no	no	-0.105867	-0.236805		CL8441CT11647_02	TRUE	209	[a/-]	ggtggagccaacttcgttgcccctggctacaccaaaggtgatggccttggtgctgaaattgttggtacctttgtccttgtttacactgtcttctcagccaccgatgccaagcgtagcgctagggactcccatgttccygtaagtacatacattttcctctctagaatagaccaaaatttagattaatgttactsacatracaannnnn[a/-]nnnnnnaacagtyrarttactgtaktacytacattttcctcyctagmatagaacaaaatttagattaatgttaasnnnnnnnnnratataacaattttcatatcaaaacatttaagttagtaggttttcaaagctttcatctttattcayatttgtggttttaaatttaccgygaaatttgtcatgatytttaattggtactagtaaattagtaccaataattgaycacgtgaaaacaacaatattgtttttatcataattttgttactatgtctatatgattcttaccttacaygcctaaaatattcatgattggattstgattgttgatgaggattttatamagattacttggtaaattaataagaaagggtgaatgtawtagtttaatcattgttttaayatatatatwtgtattgaatttaatggtcagattttggcacctctacctattgggttcgctgtatttttggtccatttggctaccatacctattactggaaccggtattaacccagctcggagtctaggtgccgcaatcatctacaacagggaccacgcctgggatgaccaagtaactaaacccrtctcttctctttgtttaagaatctataataggacyacgtattgaaaacaatcataygtctttgtamcactttttcgatatgytcctaaccytttttttttcttctcttttttkttcttaacctgtgggtgcagtggattttctgggtgggaccattcattggggcagca
CL8441CT11647_02	210	T-	34	14	20	0	0	0	32	12	20	0	0	0	0	0	0	2	2	0	2	2	0	0.0588235	0.142857	0	TT	16	6	10	Indel	1	1	0	None	0	0	0	17	yes	yes	7	yes	yes	0	no	no	-0.105867	-0.236805		CL8441CT11647_02	TRUE	210	[t/-]	ggtggagccaacttcgttgcccctggctacaccaaaggtgatggccttggtgctgaaattgttggtacctttgtccttgtttacactgtcttctcagccaccgatgccaagcgtagcgctagggactcccatgttccygtaagtacatacattttcctctctagaatagaccaaaatttagattaatgttactsacatracaannnnnn[t/-]nnnnnaacagtyrarttactgtaktacytacattttcctcyctagmatagaacaaaatttagattaatgttaasnnnnnnnnnratataacaattttcatatcaaaacatttaagttagtaggttttcaaagctttcatctttattcayatttgtggttttaaatttaccgygaaatttgtcatgatytttaattggtactagtaaattagtaccaataattgaycacgtgaaaacaacaatattgtttttatcataattttgttactatgtctatatgattcttaccttacaygcctaaaatattcatgattggattstgattgttgatgaggattttatamagattacttggtaaattaataagaaagggtgaatgtawtagtttaatcattgttttaayatatatatwtgtattgaatttaatggtcagattttggcacctctacctattgggttcgctgtatttttggtccatttggctaccatacctattactggaaccggtattaacccagctcggagtctaggtgccgcaatcatctacaacagggaccacgcctgggatgaccaagtaactaaacccrtctcttctctttgtttaagaatctataataggacyacgtattgaaaacaatcataygtctttgtamcactttttcgatatgytcctaaccytttttttttcttctcttttttkttcttaacctgtgggtgcagtggattttctgggtgggaccattcattggggcagca
CL8441CT11647_02	211	A-	34	14	20	32	12	20	0	0	0	0	0	0	0	0	0	2	2	0	2	2	0	0.0588235	0.142857	0	AA	16	6	10	Indel	1	1	0	None	0	0	0	17	yes	yes	7	yes	yes	0	no	no	-0.105867	-0.236805		CL8441CT11647_02	TRUE	211	[a/-]	ggtggagccaacttcgttgcccctggctacaccaaaggtgatggccttggtgctgaaattgttggtacctttgtccttgtttacactgtcttctcagccaccgatgccaagcgtagcgctagggactcccatgttccygtaagtacatacattttcctctctagaatagaccaaaatttagattaatgttactsacatracaannnnnnn[a/-]nnnnaacagtyrarttactgtaktacytacattttcctcyctagmatagaacaaaatttagattaatgttaasnnnnnnnnnratataacaattttcatatcaaaacatttaagttagtaggttttcaaagctttcatctttattcayatttgtggttttaaatttaccgygaaatttgtcatgatytttaattggtactagtaaattagtaccaataattgaycacgtgaaaacaacaatattgtttttatcataattttgttactatgtctatatgattcttaccttacaygcctaaaatattcatgattggattstgattgttgatgaggattttatamagattacttggtaaattaataagaaagggtgaatgtawtagtttaatcattgttttaayatatatatwtgtattgaatttaatggtcagattttggcacctctacctattgggttcgctgtatttttggtccatttggctaccatacctattactggaaccggtattaacccagctcggagtctaggtgccgcaatcatctacaacagggaccacgcctgggatgaccaagtaactaaacccrtctcttctctttgtttaagaatctataataggacyacgtattgaaaacaatcataygtctttgtamcactttttcgatatgytcctaaccytttttttttcttctcttttttkttcttaacctgtgggtgcagtggattttctgggtgggaccattcattggggcagca
CL8441CT11647_02	212	A-	34	14	20	32	12	20	0	0	0	0	0	0	0	0	0	2	2	0	2	2	0	0.0588235	0.142857	0	AA	16	6	10	Indel	1	1	0	None	0	0	0	17	yes	yes	7	yes	yes	0	no	no	-0.105867	-0.236805		CL8441CT11647_02	TRUE	212	[a/-]	ggtggagccaacttcgttgcccctggctacaccaaaggtgatggccttggtgctgaaattgttggtacctttgtccttgtttacactgtcttctcagccaccgatgccaagcgtagcgctagggactcccatgttccygtaagtacatacattttcctctctagaatagaccaaaatttagattaatgttactsacatracaannnnnnnn[a/-]nnnaacagtyrarttactgtaktacytacattttcctcyctagmatagaacaaaatttagattaatgttaasnnnnnnnnnratataacaattttcatatcaaaacatttaagttagtaggttttcaaagctttcatctttattcayatttgtggttttaaatttaccgygaaatttgtcatgatytttaattggtactagtaaattagtaccaataattgaycacgtgaaaacaacaatattgtttttatcataattttgttactatgtctatatgattcttaccttacaygcctaaaatattcatgattggattstgattgttgatgaggattttatamagattacttggtaaattaataagaaagggtgaatgtawtagtttaatcattgttttaayatatatatwtgtattgaatttaatggtcagattttggcacctctacctattgggttcgctgtatttttggtccatttggctaccatacctattactggaaccggtattaacccagctcggagtctaggtgccgcaatcatctacaacagggaccacgcctgggatgaccaagtaactaaacccrtctcttctctttgtttaagaatctataataggacyacgtattgaaaacaatcataygtctttgtamcactttttcgatatgytcctaaccytttttttttcttctcttttttkttcttaacctgtgggtgcagtggattttctgggtgggaccattcattggggcagca
CL8441CT11647_02	213	C-	34	14	20	0	0	0	0	0	0	32	12	20	0	0	0	2	2	0	2	2	0	0.0588235	0.142857	0	CC	16	6	10	Indel	1	1	0	None	0	0	0	17	yes	yes	7	yes	yes	0	no	no	-0.105867	-0.236805		CL8441CT11647_02	TRUE	213	[c/-]	ggtggagccaacttcgttgcccctggctacaccaaaggtgatggccttggtgctgaaattgttggtacctttgtccttgtttacactgtcttctcagccaccgatgccaagcgtagcgctagggactcccatgttccygtaagtacatacattttcctctctagaatagaccaaaatttagattaatgttactsacatracaannnnnnnnn[c/-]nnaacagtyrarttactgtaktacytacattttcctcyctagmatagaacaaaatttagattaatgttaasnnnnnnnnnratataacaattttcatatcaaaacatttaagttagtaggttttcaaagctttcatctttattcayatttgtggttttaaatttaccgygaaatttgtcatgatytttaattggtactagtaaattagtaccaataattgaycacgtgaaaacaacaatattgtttttatcataattttgttactatgtctatatgattcttaccttacaygcctaaaatattcatgattggattstgattgttgatgaggattttatamagattacttggtaaattaataagaaagggtgaatgtawtagtttaatcattgttttaayatatatatwtgtattgaatttaatggtcagattttggcacctctacctattgggttcgctgtatttttggtccatttggctaccatacctattactggaaccggtattaacccagctcggagtctaggtgccgcaatcatctacaacagggaccacgcctgggatgaccaagtaactaaacccrtctcttctctttgtttaagaatctataataggacyacgtattgaaaacaatcataygtctttgtamcactttttcgatatgytcctaaccytttttttttcttctcttttttkttcttaacctgtgggtgcagtggattttctgggtgggaccattcattggggcagca
CL8441CT11647_02	214	A-	34	14	20	32	12	20	0	0	0	0	0	0	0	0	0	2	2	0	2	2	0	0.0588235	0.142857	0	AA	16	6	10	Indel	1	1	0	None	0	0	0	17	yes	yes	7	yes	yes	0	no	no	-0.105867	-0.236805		CL8441CT11647_02	TRUE	214	[a/-]	ggtggagccaacttcgttgcccctggctacaccaaaggtgatggccttggtgctgaaattgttggtacctttgtccttgtttacactgtcttctcagccaccgatgccaagcgtagcgctagggactcccatgttccygtaagtacatacattttcctctctagaatagaccaaaatttagattaatgttactsacatracaannnnnnnnnn[a/-]naacagtyrarttactgtaktacytacattttcctcyctagmatagaacaaaatttagattaatgttaasnnnnnnnnnratataacaattttcatatcaaaacatttaagttagtaggttttcaaagctttcatctttattcayatttgtggttttaaatttaccgygaaatttgtcatgatytttaattggtactagtaaattagtaccaataattgaycacgtgaaaacaacaatattgtttttatcataattttgttactatgtctatatgattcttaccttacaygcctaaaatattcatgattggattstgattgttgatgaggattttatamagattacttggtaaattaataagaaagggtgaatgtawtagtttaatcattgttttaayatatatatwtgtattgaatttaatggtcagattttggcacctctacctattgggttcgctgtatttttggtccatttggctaccatacctattactggaaccggtattaacccagctcggagtctaggtgccgcaatcatctacaacagggaccacgcctgggatgaccaagtaactaaacccrtctcttctctttgtttaagaatctataataggacyacgtattgaaaacaatcataygtctttgtamcactttttcgatatgytcctaaccytttttttttcttctcttttttkttcttaacctgtgggtgcagtggattttctgggtgggaccattcattggggcagca
CL8441CT11647_02	215	A-	32	14	18	30	12	18	0	0	0	0	0	0	0	0	0	2	2	0	2	2	0	0.0625	0.142857	0	AA	15	6	9	Indel	1	1	0	None	0	0	0	16	yes	yes	7	yes	yes	0	no	no	-0.044898	-0.0940171		CL8441CT11647_02	TRUE	215	[a/-]	ggtggagccaacttcgttgcccctggctacaccaaaggtgatggccttggtgctgaaattgttggtacctttgtccttgtttacactgtcttctcagccaccgatgccaagcgtagcgctagggactcccatgttccygtaagtacatacattttcctctctagaatagaccaaaatttagattaatgttactsacatracaannnnnnnnnnn[a/-]aacagtyrarttactgtaktacytacattttcctcyctagmatagaacaaaatttagattaatgttaasnnnnnnnnnratataacaattttcatatcaaaacatttaagttagtaggttttcaaagctttcatctttattcayatttgtggttttaaatttaccgygaaatttgtcatgatytttaattggtactagtaaattagtaccaataattgaycacgtgaaaacaacaatattgtttttatcataattttgttactatgtctatatgattcttaccttacaygcctaaaatattcatgattggattstgattgttgatgaggattttatamagattacttggtaaattaataagaaagggtgaatgtawtagtttaatcattgttttaayatatatatwtgtattgaatttaatggtcagattttggcacctctacctattgggttcgctgtatttttggtccatttggctaccatacctattactggaaccggtattaacccagctcggagtctaggtgccgcaatcatctacaacagggaccacgcctgggatgaccaagtaactaaacccrtctcttctctttgtttaagaatctataataggacyacgtattgaaaacaatcataygtctttgtamcactttttcgatatgytcctaaccytttttttttcttctcttttttkttcttaacctgtgggtgcagtggattttctgggtgggaccattcattggggcagca
CL8441CT11647_02	222	TC	32	14	18	0	0	0	3	3	0	29	11	18	0	0	0	0	0	0	3	3	0	0.09375	0.214286	0	CC	13	4	9	TT	0	0	0	TC	3	3	0	0.171225	no	no	0.520661	no	no	0	no	no	0.00914849	0.0181311		CL8441CT11647_02	TRUE	222	[c/t]	ggtggagccaacttcgttgcccctggctacaccaaaggtgatggccttggtgctgaaattgttggtacctttgtccttgtttacactgtcttctcagccaccgatgccaagcgtagcgctagggactcccatgttccygtaagtacatacattttcctctctagaatagaccaaaatttagattaatgttactsacatracaannnnnnnnnnnnaacagt[c/t]rarttactgtaktacytacattttcctcyctagmatagaacaaaatttagattaatgttaasnnnnnnnnnratataacaattttcatatcaaaacatttaagttagtaggttttcaaagctttcatctttattcayatttgtggttttaaatttaccgygaaatttgtcatgatytttaattggtactagtaaattagtaccaataattgaycacgtgaaaacaacaatattgtttttatcataattttgttactatgtctatatgattcttaccttacaygcctaaaatattcatgattggattstgattgttgatgaggattttatamagattacttggtaaattaataagaaagggtgaatgtawtagtttaatcattgttttaayatatatatwtgtattgaatttaatggtcagattttggcacctctacctattgggttcgctgtatttttggtccatttggctaccatacctattactggaaccggtattaacccagctcggagtctaggtgccgcaatcatctacaacagggaccacgcctgggatgaccaagtaactaaacccrtctcttctctttgtttaagaatctataataggacyacgtattgaaaacaatcataygtctttgtamcactttttcgatatgytcctaaccytttttttttcttctcttttttkttcttaacctgtgggtgcagtggattttctgggtgggaccattcattggggcagca
CL8441CT11647_02	223	AG	32	14	18	4	0	4	0	0	0	0	0	0	28	14	14	0	0	0	4	0	4	0.125	0	0.222222	GG	12	7	5	AA	0	0	0	AG	4	0	4	0.326531	no	no	0	no	no	0.734694	no	no	0.209877	0.346939		CL8441CT11647_02	TRUE	223	[a/g]	ggtggagccaacttcgttgcccctggctacaccaaaggtgatggccttggtgctgaaattgttggtacctttgtccttgtttacactgtcttctcagccaccgatgccaagcgtagcgctagggactcccatgttccygtaagtacatacattttcctctctagaatagaccaaaatttagattaatgttactsacatracaannnnnnnnnnnnaacagty[a/g]arttactgtaktacytacattttcctcyctagmatagaacaaaatttagattaatgttaasnnnnnnnnnratataacaattttcatatcaaaacatttaagttagtaggttttcaaagctttcatctttattcayatttgtggttttaaatttaccgygaaatttgtcatgatytttaattggtactagtaaattagtaccaataattgaycacgtgaaaacaacaatattgtttttatcataattttgttactatgtctatatgattcttaccttacaygcctaaaatattcatgattggattstgattgttgatgaggattttatamagattacttggtaaattaataagaaagggtgaatgtawtagtttaatcattgttttaayatatatatwtgtattgaatttaatggtcagattttggcacctctacctattgggttcgctgtatttttggtccatttggctaccatacctattactggaaccggtattaacccagctcggagtctaggtgccgcaatcatctacaacagggaccacgcctgggatgaccaagtaactaaacccrtctcttctctttgtttaagaatctataataggacyacgtattgaaaacaatcataygtctttgtamcactttttcgatatgytcctaaccytttttttttcttctcttttttkttcttaacctgtgggtgcagtggattttctgggtgggaccattcattggggcagca
CL8441CT11647_02	225	AG	34	14	20	4	0	4	0	0	0	0	0	0	30	14	16	0	0	0	4	0	4	0.117647	0	0.2	GG	13	7	6	AA	0	0	0	AG	4	0	4	0.302222	no	no	0	no	no	0.625	no	no	0.229333	0.373102		CL8441CT11647_02	TRUE	225	[a/g]	ggtggagccaacttcgttgcccctggctacaccaaaggtgatggccttggtgctgaaattgttggtacctttgtccttgtttacactgtcttctcagccaccgatgccaagcgtagcgctagggactcccatgttccygtaagtacatacattttcctctctagaatagaccaaaatttagattaatgttactsacatracaannnnnnnnnnnnaacagtyra[a/g]ttactgtaktacytacattttcctcyctagmatagaacaaaatttagattaatgttaasnnnnnnnnnratataacaattttcatatcaaaacatttaagttagtaggttttcaaagctttcatctttattcayatttgtggttttaaatttaccgygaaatttgtcatgatytttaattggtactagtaaattagtaccaataattgaycacgtgaaaacaacaatattgtttttatcataattttgttactatgtctatatgattcttaccttacaygcctaaaatattcatgattggattstgattgttgatgaggattttatamagattacttggtaaattaataagaaagggtgaatgtawtagtttaatcattgttttaayatatatatwtgtattgaatttaatggtcagattttggcacctctacctattgggttcgctgtatttttggtccatttggctaccatacctattactggaaccggtattaacccagctcggagtctaggtgccgcaatcatctacaacagggaccacgcctgggatgaccaagtaactaaacccrtctcttctctttgtttaagaatctataataggacyacgtattgaaaacaatcataygtctttgtamcactttttcgatatgytcctaaccytttttttttcttctcttttttkttcttaacctgtgggtgcagtggattttctgggtgggaccattcattggggcagca
CL8441CT11647_02	234	TG	30	12	18	0	0	0	1	0	1	0	0	0	29	12	17	0	0	0	1	0	1	0.0333333	0	0.0555556	GG	14	6	8	TT	0	0	0	TG	1	0	1	0.0178359	no	no	0	no	no	0.0311419	no	no	0.185824	0.313409		CL8441CT11647_02	TRUE	234	[g/t]	ggtggagccaacttcgttgcccctggctacaccaaaggtgatggccttggtgctgaaattgttggtacctttgtccttgtttacactgtcttctcagccaccgatgccaagcgtagcgctagggactcccatgttccygtaagtacatacattttcctctctagaatagaccaaaatttagattaatgttactsacatracaannnnnnnnnnnnaacagtyrarttactgta[g/t]tacytacattttcctcyctagmatagaacaaaatttagattaatgttaasnnnnnnnnnratataacaattttcatatcaaaacatttaagttagtaggttttcaaagctttcatctttattcayatttgtggttttaaatttaccgygaaatttgtcatgatytttaattggtactagtaaattagtaccaataattgaycacgtgaaaacaacaatattgtttttatcataattttgttactatgtctatatgattcttaccttacaygcctaaaatattcatgattggattstgattgttgatgaggattttatamagattacttggtaaattaataagaaagggtgaatgtawtagtttaatcattgttttaayatatatatwtgtattgaatttaatggtcagattttggcacctctacctattgggttcgctgtatttttggtccatttggctaccatacctattactggaaccggtattaacccagctcggagtctaggtgccgcaatcatctacaacagggaccacgcctgggatgaccaagtaactaaacccrtctcttctctttgtttaagaatctataataggacyacgtattgaaaacaatcataygtctttgtamcactttttcgatatgytcctaaccytttttttttcttctcttttttkttcttaacctgtgggtgcagtggattttctgggtgggaccattcattggggcagca
CL8441CT11647_02	238	TC	34	14	20	0	0	0	2	2	0	32	12	20	0	0	0	0	0	0	2	2	0	0.0588235	0.142857	0	CC	16	6	10	TT	1	1	0	TC	0	0	0	17	yes	yes	7	yes	yes	0	no	no	-0.105867	-0.236805		CL8441CT11647_02	TRUE	238	[c/t]	ggtggagccaacttcgttgcccctggctacaccaaaggtgatggccttggtgctgaaattgttggtacctttgtccttgtttacactgtcttctcagccaccgatgccaagcgtagcgctagggactcccatgttccygtaagtacatacattttcctctctagaatagaccaaaatttagattaatgttactsacatracaannnnnnnnnnnnaacagtyrarttactgtaktac[c/t]tacattttcctcyctagmatagaacaaaatttagattaatgttaasnnnnnnnnnratataacaattttcatatcaaaacatttaagttagtaggttttcaaagctttcatctttattcayatttgtggttttaaatttaccgygaaatttgtcatgatytttaattggtactagtaaattagtaccaataattgaycacgtgaaaacaacaatattgtttttatcataattttgttactatgtctatatgattcttaccttacaygcctaaaatattcatgattggattstgattgttgatgaggattttatamagattacttggtaaattaataagaaagggtgaatgtawtagtttaatcattgttttaayatatatatwtgtattgaatttaatggtcagattttggcacctctacctattgggttcgctgtatttttggtccatttggctaccatacctattactggaaccggtattaacccagctcggagtctaggtgccgcaatcatctacaacagggaccacgcctgggatgaccaagtaactaaacccrtctcttctctttgtttaagaatctataataggacyacgtattgaaaacaatcataygtctttgtamcactttttcgatatgytcctaaccytttttttttcttctcttttttkttcttaacctgtgggtgcagtggattttctgggtgggaccattcattggggcagca
CL8441CT11647_02	251	TC	32	14	18	0	0	0	30	14	16	2	0	2	0	0	0	0	0	0	2	0	2	0.0625	0	0.111111	TT	14	7	7	CC	0	0	0	TC	2	0	2	0.0711111	no	no	0	no	no	0.140625	no	no	0.157202	0.271693		CL8441CT11647_02	TRUE	251	[c/t]	ggtggagccaacttcgttgcccctggctacaccaaaggtgatggccttggtgctgaaattgttggtacctttgtccttgtttacactgtcttctcagccaccgatgccaagcgtagcgctagggactcccatgttccygtaagtacatacattttcctctctagaatagaccaaaatttagattaatgttactsacatracaannnnnnnnnnnnaacagtyrarttactgtaktacytacattttcctc[c/t]ctagmatagaacaaaatttagattaatgttaasnnnnnnnnnratataacaattttcatatcaaaacatttaagttagtaggttttcaaagctttcatctttattcayatttgtggttttaaatttaccgygaaatttgtcatgatytttaattggtactagtaaattagtaccaataattgaycacgtgaaaacaacaatattgtttttatcataattttgttactatgtctatatgattcttaccttacaygcctaaaatattcatgattggattstgattgttgatgaggattttatamagattacttggtaaattaataagaaagggtgaatgtawtagtttaatcattgttttaayatatatatwtgtattgaatttaatggtcagattttggcacctctacctattgggttcgctgtatttttggtccatttggctaccatacctattactggaaccggtattaacccagctcggagtctaggtgccgcaatcatctacaacagggaccacgcctgggatgaccaagtaactaaacccrtctcttctctttgtttaagaatctataataggacyacgtattgaaaacaatcataygtctttgtamcactttttcgatatgytcctaaccytttttttttcttctcttttttkttcttaacctgtgggtgcagtggattttctgggtgggaccattcattggggcagca
CL8441CT11647_02	256	AC	32	14	18	30	12	18	0	0	0	2	2	0	0	0	0	0	0	0	2	2	0	0.0625	0.142857	0	AA	15	6	9	CC	1	1	0	AC	0	0	0	16	yes	yes	7	yes	yes	0	no	no	-0.044898	-0.0940171		CL8441CT11647_02	TRUE	256	[a/c]	ggtggagccaacttcgttgcccctggctacaccaaaggtgatggccttggtgctgaaattgttggtacctttgtccttgtttacactgtcttctcagccaccgatgccaagcgtagcgctagggactcccatgttccygtaagtacatacattttcctctctagaatagaccaaaatttagattaatgttactsacatracaannnnnnnnnnnnaacagtyrarttactgtaktacytacattttcctcyctag[a/c]atagaacaaaatttagattaatgttaasnnnnnnnnnratataacaattttcatatcaaaacatttaagttagtaggttttcaaagctttcatctttattcayatttgtggttttaaatttaccgygaaatttgtcatgatytttaattggtactagtaaattagtaccaataattgaycacgtgaaaacaacaatattgtttttatcataattttgttactatgtctatatgattcttaccttacaygcctaaaatattcatgattggattstgattgttgatgaggattttatamagattacttggtaaattaataagaaagggtgaatgtawtagtttaatcattgttttaayatatatatwtgtattgaatttaatggtcagattttggcacctctacctattgggttcgctgtatttttggtccatttggctaccatacctattactggaaccggtattaacccagctcggagtctaggtgccgcaatcatctacaacagggaccacgcctgggatgaccaagtaactaaacccrtctcttctctttgtttaagaatctataataggacyacgtattgaaaacaatcataygtctttgtamcactttttcgatatgytcctaaccytttttttttcttctcttttttkttcttaacctgtgggtgcagtggattttctgggtgggaccattcattggggcagca
CL8441CT11647_02	284	CG	34	14	20	0	0	0	0	0	0	11	7	4	23	7	16	0	0	0	11	7	4	0.323529	0.5	0.2	GG	8	1	7	CC	2	1	1	CG	7	5	2	0.0597572	no	no	1.28571	no	no	1.40625	no	no	0.0633202	0.119099		CL8441CT11647_02	TRUE	284	[c/g]	ggtggagccaacttcgttgcccctggctacaccaaaggtgatggccttggtgctgaaattgttggtacctttgtccttgtttacactgtcttctcagccaccgatgccaagcgtagcgctagggactcccatgttccygtaagtacatacattttcctctctagaatagaccaaaatttagattaatgttactsacatracaannnnnnnnnnnnaacagtyrarttactgtaktacytacattttcctcyctagmatagaacaaaatttagattaatgttaa[c/g]nnnnnnnnnratataacaattttcatatcaaaacatttaagttagtaggttttcaaagctttcatctttattcayatttgtggttttaaatttaccgygaaatttgtcatgatytttaattggtactagtaaattagtaccaataattgaycacgtgaaaacaacaatattgtttttatcataattttgttactatgtctatatgattcttaccttacaygcctaaaatattcatgattggattstgattgttgatgaggattttatamagattacttggtaaattaataagaaagggtgaatgtawtagtttaatcattgttttaayatatatatwtgtattgaatttaatggtcagattttggcacctctacctattgggttcgctgtatttttggtccatttggctaccatacctattactggaaccggtattaacccagctcggagtctaggtgccgcaatcatctacaacagggaccacgcctgggatgaccaagtaactaaacccrtctcttctctttgtttaagaatctataataggacyacgtattgaaaacaatcataygtctttgtamcactttttcgatatgytcctaaccytttttttttcttctcttttttkttcttaacctgtgggtgcagtggattttctgggtgggaccattcattggggcagca
CL8441CT11647_02	285	T-	20	4	16	0	0	0	16	2	14	0	0	0	0	0	0	4	2	2	4	2	2	0.2	0.5	0.125	TT	8	1	7	Indel	2	1	1	None	0	0	0	10	yes	yes	2	no	no	8	yes	yes	-0.123047	-0.280624		CL8441CT11647_02	TRUE	285	[t/-]	ggtggagccaacttcgttgcccctggctacaccaaaggtgatggccttggtgctgaaattgttggtacctttgtccttgtttacactgtcttctcagccaccgatgccaagcgtagcgctagggactcccatgttccygtaagtacatacattttcctctctagaatagaccaaaatttagattaatgttactsacatracaannnnnnnnnnnnaacagtyrarttactgtaktacytacattttcctcyctagmatagaacaaaatttagattaatgttaas[t/-]nnnnnnnnratataacaattttcatatcaaaacatttaagttagtaggttttcaaagctttcatctttattcayatttgtggttttaaatttaccgygaaatttgtcatgatytttaattggtactagtaaattagtaccaataattgaycacgtgaaaacaacaatattgtttttatcataattttgttactatgtctatatgattcttaccttacaygcctaaaatattcatgattggattstgattgttgatgaggattttatamagattacttggtaaattaataagaaagggtgaatgtawtagtttaatcattgttttaayatatatatwtgtattgaatttaatggtcagattttggcacctctacctattgggttcgctgtatttttggtccatttggctaccatacctattactggaaccggtattaacccagctcggagtctaggtgccgcaatcatctacaacagggaccacgcctgggatgaccaagtaactaaacccrtctcttctctttgtttaagaatctataataggacyacgtattgaaaacaatcataygtctttgtamcactttttcgatatgytcctaaccytttttttttcttctcttttttkttcttaacctgtgggtgcagtggattttctgggtgggaccattcattggggcagca
CL8441CT11647_02	286	T-	20	4	16	0	0	0	16	2	14	0	0	0	0	0	0	4	2	2	4	2	2	0.2	0.5	0.125	TT	8	1	7	Indel	2	1	1	None	0	0	0	10	yes	yes	2	no	no	8	yes	yes	-0.123047	-0.280624		CL8441CT11647_02	TRUE	286	[t/-]	ggtggagccaacttcgttgcccctggctacaccaaaggtgatggccttggtgctgaaattgttggtacctttgtccttgtttacactgtcttctcagccaccgatgccaagcgtagcgctagggactcccatgttccygtaagtacatacattttcctctctagaatagaccaaaatttagattaatgttactsacatracaannnnnnnnnnnnaacagtyrarttactgtaktacytacattttcctcyctagmatagaacaaaatttagattaatgttaasn[t/-]nnnnnnnratataacaattttcatatcaaaacatttaagttagtaggttttcaaagctttcatctttattcayatttgtggttttaaatttaccgygaaatttgtcatgatytttaattggtactagtaaattagtaccaataattgaycacgtgaaaacaacaatattgtttttatcataattttgttactatgtctatatgattcttaccttacaygcctaaaatattcatgattggattstgattgttgatgaggattttatamagattacttggtaaattaataagaaagggtgaatgtawtagtttaatcattgttttaayatatatatwtgtattgaatttaatggtcagattttggcacctctacctattgggttcgctgtatttttggtccatttggctaccatacctattactggaaccggtattaacccagctcggagtctaggtgccgcaatcatctacaacagggaccacgcctgggatgaccaagtaactaaacccrtctcttctctttgtttaagaatctataataggacyacgtattgaaaacaatcataygtctttgtamcactttttcgatatgytcctaaccytttttttttcttctcttttttkttcttaacctgtgggtgcagtggattttctgggtgggaccattcattggggcagca
CL8441CT11647_02	287	T-	20	4	16	0	0	0	2	0	2	0	0	0	0	0	0	18	4	14	2	0	2	0.1	0	0.125	Indel	9	2	7	TT	1	0	1	None	0	0	0	10	yes	yes	0	no	no	8	yes	yes	0.392361	0.563591		CL8441CT11647_02	TRUE	287	[t/-]	ggtggagccaacttcgttgcccctggctacaccaaaggtgatggccttggtgctgaaattgttggtacctttgtccttgtttacactgtcttctcagccaccgatgccaagcgtagcgctagggactcccatgttccygtaagtacatacattttcctctctagaatagaccaaaatttagattaatgttactsacatracaannnnnnnnnnnnaacagtyrarttactgtaktacytacattttcctcyctagmatagaacaaaatttagattaatgttaasnn[t/-]nnnnnnratataacaattttcatatcaaaacatttaagttagtaggttttcaaagctttcatctttattcayatttgtggttttaaatttaccgygaaatttgtcatgatytttaattggtactagtaaattagtaccaataattgaycacgtgaaaacaacaatattgtttttatcataattttgttactatgtctatatgattcttaccttacaygcctaaaatattcatgattggattstgattgttgatgaggattttatamagattacttggtaaattaataagaaagggtgaatgtawtagtttaatcattgttttaayatatatatwtgtattgaatttaatggtcagattttggcacctctacctattgggttcgctgtatttttggtccatttggctaccatacctattactggaaccggtattaacccagctcggagtctaggtgccgcaatcatctacaacagggaccacgcctgggatgaccaagtaactaaacccrtctcttctctttgtttaagaatctataataggacyacgtattgaaaacaatcataygtctttgtamcactttttcgatatgytcctaaccytttttttttcttctcttttttkttcttaacctgtgggtgcagtggattttctgggtgggaccattcattggggcagca
CL8441CT11647_02	288	TG-	20	4	16	0	0	0	3	0	3	0	0	0	13	2	11	4	2	2	4	2	2	0.2	0.5	0.125	GG	5	1	4	Indel	2	1	1	None	0	0	0	7	yes	yes	2	no	no	5	yes	no	-0.0045	-0.00904068		CL8441CT11647_02	TRUE	288	[g/t/-]	ggtggagccaacttcgttgcccctggctacaccaaaggtgatggccttggtgctgaaattgttggtacctttgtccttgtttacactgtcttctcagccaccgatgccaagcgtagcgctagggactcccatgttccygtaagtacatacattttcctctctagaatagaccaaaatttagattaatgttactsacatracaannnnnnnnnnnnaacagtyrarttactgtaktacytacattttcctcyctagmatagaacaaaatttagattaatgttaasnnn[g/t/-]nnnnnratataacaattttcatatcaaaacatttaagttagtaggttttcaaagctttcatctttattcayatttgtggttttaaatttaccgygaaatttgtcatgatytttaattggtactagtaaattagtaccaataattgaycacgtgaaaacaacaatattgtttttatcataattttgttactatgtctatatgattcttaccttacaygcctaaaatattcatgattggattstgattgttgatgaggattttatamagattacttggtaaattaataagaaagggtgaatgtawtagtttaatcattgttttaayatatatatwtgtattgaatttaatggtcagattttggcacctctacctattgggttcgctgtatttttggtccatttggctaccatacctattactggaaccggtattaacccagctcggagtctaggtgccgcaatcatctacaacagggaccacgcctgggatgaccaagtaactaaacccrtctcttctctttgtttaagaatctataataggacyacgtattgaaaacaatcataygtctttgtamcactttttcgatatgytcctaaccytttttttttcttctcttttttkttcttaacctgtgggtgcagtggattttctgggtgggaccattcattggggcagca
CL8441CT11647_02	289	T-	14	4	10	0	0	0	10	2	8	0	0	0	0	0	0	4	2	2	4	2	2	0.285714	0.5	0.2	TT	5	1	4	Indel	2	1	1	None	0	0	0	7	yes	yes	2	no	no	5	yes	no	-0.0045	-0.00904068		CL8441CT11647_02	TRUE	289	[t/-]	ggtggagccaacttcgttgcccctggctacaccaaaggtgatggccttggtgctgaaattgttggtacctttgtccttgtttacactgtcttctcagccaccgatgccaagcgtagcgctagggactcccatgttccygtaagtacatacattttcctctctagaatagaccaaaatttagattaatgttactsacatracaannnnnnnnnnnnaacagtyrarttactgtaktacytacattttcctcyctagmatagaacaaaatttagattaatgttaasnnnn[t/-]nnnnratataacaattttcatatcaaaacatttaagttagtaggttttcaaagctttcatctttattcayatttgtggttttaaatttaccgygaaatttgtcatgatytttaattggtactagtaaattagtaccaataattgaycacgtgaaaacaacaatattgtttttatcataattttgttactatgtctatatgattcttaccttacaygcctaaaatattcatgattggattstgattgttgatgaggattttatamagattacttggtaaattaataagaaagggtgaatgtawtagtttaatcattgttttaayatatatatwtgtattgaatttaatggtcagattttggcacctctacctattgggttcgctgtatttttggtccatttggctaccatacctattactggaaccggtattaacccagctcggagtctaggtgccgcaatcatctacaacagggaccacgcctgggatgaccaagtaactaaacccrtctcttctctttgtttaagaatctataataggacyacgtattgaaaacaatcataygtctttgtamcactttttcgatatgytcctaaccytttttttttcttctcttttttkttcttaacctgtgggtgcagtggattttctgggtgggaccattcattggggcagca
CL8441CT11647_02	290	TCG-	14	4	10	0	0	0	6	2	4	3	0	3	1	0	1	4	2	2	4	2	2	0.285714	0.5	0.2	TT	2	1	1	Indel	2	1	1	None	0	0	0	4	yes	no	2	no	no	2	no	no	0	0		CL8441CT11647_02	TRUE	290	[c/t/g/-]	ggtggagccaacttcgttgcccctggctacaccaaaggtgatggccttggtgctgaaattgttggtacctttgtccttgtttacactgtcttctcagccaccgatgccaagcgtagcgctagggactcccatgttccygtaagtacatacattttcctctctagaatagaccaaaatttagattaatgttactsacatracaannnnnnnnnnnnaacagtyrarttactgtaktacytacattttcctcyctagmatagaacaaaatttagattaatgttaasnnnnn[c/t/g/-]nnnratataacaattttcatatcaaaacatttaagttagtaggttttcaaagctttcatctttattcayatttgtggttttaaatttaccgygaaatttgtcatgatytttaattggtactagtaaattagtaccaataattgaycacgtgaaaacaacaatattgtttttatcataattttgttactatgtctatatgattcttaccttacaygcctaaaatattcatgattggattstgattgttgatgaggattttatamagattacttggtaaattaataagaaagggtgaatgtawtagtttaatcattgttttaayatatatatwtgtattgaatttaatggtcagattttggcacctctacctattgggttcgctgtatttttggtccatttggctaccatacctattactggaaccggtattaacccagctcggagtctaggtgccgcaatcatctacaacagggaccacgcctgggatgaccaagtaactaaacccrtctcttctctttgtttaagaatctataataggacyacgtattgaaaacaatcataygtctttgtamcactttttcgatatgytcctaaccytttttttttcttctcttttttkttcttaacctgtgggtgcagtggattttctgggtgggaccattcattggggcagca
CL8441CT11647_02	291	A-	12	4	8	8	2	6	0	0	0	0	0	0	0	0	0	4	2	2	4	2	2	0.333333	0.5	0.25	AA	4	1	3	Indel	2	1	1	None	0	0	0	6	yes	no	2	no	no	4	yes	no	0.015625	0.0307692		CL8441CT11647_02	TRUE	291	[a/-]	ggtggagccaacttcgttgcccctggctacaccaaaggtgatggccttggtgctgaaattgttggtacctttgtccttgtttacactgtcttctcagccaccgatgccaagcgtagcgctagggactcccatgttccygtaagtacatacattttcctctctagaatagaccaaaatttagattaatgttactsacatracaannnnnnnnnnnnaacagtyrarttactgtaktacytacattttcctcyctagmatagaacaaaatttagattaatgttaasnnnnnn[a/-]nnratataacaattttcatatcaaaacatttaagttagtaggttttcaaagctttcatctttattcayatttgtggttttaaatttaccgygaaatttgtcatgatytttaattggtactagtaaattagtaccaataattgaycacgtgaaaacaacaatattgtttttatcataattttgttactatgtctatatgattcttaccttacaygcctaaaatattcatgattggattstgattgttgatgaggattttatamagattacttggtaaattaataagaaagggtgaatgtawtagtttaatcattgttttaayatatatatwtgtattgaatttaatggtcagattttggcacctctacctattgggttcgctgtatttttggtccatttggctaccatacctattactggaaccggtattaacccagctcggagtctaggtgccgcaatcatctacaacagggaccacgcctgggatgaccaagtaactaaacccrtctcttctctttgtttaagaatctataataggacyacgtattgaaaacaatcataygtctttgtamcactttttcgatatgytcctaaccytttttttttcttctcttttttkttcttaacctgtgggtgcagtggattttctgggtgggaccattcattggggcagca
CL8441CT11647_02	292	A-	14	4	10	10	2	8	0	0	0	0	0	0	0	0	0	4	2	2	4	2	2	0.285714	0.5	0.2	AA	5	1	4	Indel	2	1	1	None	0	0	0	7	yes	yes	2	no	no	5	yes	no	-0.0045	-0.00904068		CL8441CT11647_02	TRUE	292	[a/-]	ggtggagccaacttcgttgcccctggctacaccaaaggtgatggccttggtgctgaaattgttggtacctttgtccttgtttacactgtcttctcagccaccgatgccaagcgtagcgctagggactcccatgttccygtaagtacatacattttcctctctagaatagaccaaaatttagattaatgttactsacatracaannnnnnnnnnnnaacagtyrarttactgtaktacytacattttcctcyctagmatagaacaaaatttagattaatgttaasnnnnnnn[a/-]nratataacaattttcatatcaaaacatttaagttagtaggttttcaaagctttcatctttattcayatttgtggttttaaatttaccgygaaatttgtcatgatytttaattggtactagtaaattagtaccaataattgaycacgtgaaaacaacaatattgtttttatcataattttgttactatgtctatatgattcttaccttacaygcctaaaatattcatgattggattstgattgttgatgaggattttatamagattacttggtaaattaataagaaagggtgaatgtawtagtttaatcattgttttaayatatatatwtgtattgaatttaatggtcagattttggcacctctacctattgggttcgctgtatttttggtccatttggctaccatacctattactggaaccggtattaacccagctcggagtctaggtgccgcaatcatctacaacagggaccacgcctgggatgaccaagtaactaaacccrtctcttctctttgtttaagaatctataataggacyacgtattgaaaacaatcataygtctttgtamcactttttcgatatgytcctaaccytttttttttcttctcttttttkttcttaacctgtgggtgcagtggattttctgggtgggaccattcattggggcagca
CL8441CT11647_02	293	C-	12	4	8	0	0	0	0	0	0	8	2	6	0	0	0	4	2	2	4	2	2	0.333333	0.5	0.25	CC	4	1	3	Indel	2	1	1	None	0	0	0	6	yes	no	2	no	no	4	yes	no	0.015625	0.0307692		CL8441CT11647_02	TRUE	293	[c/-]	ggtggagccaacttcgttgcccctggctacaccaaaggtgatggccttggtgctgaaattgttggtacctttgtccttgtttacactgtcttctcagccaccgatgccaagcgtagcgctagggactcccatgttccygtaagtacatacattttcctctctagaatagaccaaaatttagattaatgttactsacatracaannnnnnnnnnnnaacagtyrarttactgtaktacytacattttcctcyctagmatagaacaaaatttagattaatgttaasnnnnnnnn[c/-]ratataacaattttcatatcaaaacatttaagttagtaggttttcaaagctttcatctttattcayatttgtggttttaaatttaccgygaaatttgtcatgatytttaattggtactagtaaattagtaccaataattgaycacgtgaaaacaacaatattgtttttatcataattttgttactatgtctatatgattcttaccttacaygcctaaaatattcatgattggattstgattgttgatgaggattttatamagattacttggtaaattaataagaaagggtgaatgtawtagtttaatcattgttttaayatatatatwtgtattgaatttaatggtcagattttggcacctctacctattgggttcgctgtatttttggtccatttggctaccatacctattactggaaccggtattaacccagctcggagtctaggtgccgcaatcatctacaacagggaccacgcctgggatgaccaagtaactaaacccrtctcttctctttgtttaagaatctataataggacyacgtattgaaaacaatcataygtctttgtamcactttttcgatatgytcctaaccytttttttttcttctcttttttkttcttaacctgtgggtgcagtggattttctgggtgggaccattcattggggcagca
CL8441CT11647_02	294	AG	14	4	10	1	0	1	0	0	0	0	0	0	13	4	9	0	0	0	1	0	1	0.0714286	0	0.1	GG	6	2	4	AA	0	0	0	AG	1	0	1	0.0414201	no	no	0	no	no	0.0617284	no	no	0.321538	0.486612		CL8441CT11647_02	TRUE	294	[a/g]	ggtggagccaacttcgttgcccctggctacaccaaaggtgatggccttggtgctgaaattgttggtacctttgtccttgtttacactgtcttctcagccaccgatgccaagcgtagcgctagggactcccatgttccygtaagtacatacattttcctctctagaatagaccaaaatttagattaatgttactsacatracaannnnnnnnnnnnaacagtyrarttactgtaktacytacattttcctcyctagmatagaacaaaatttagattaatgttaasnnnnnnnnn[a/g]atataacaattttcatatcaaaacatttaagttagtaggttttcaaagctttcatctttattcayatttgtggttttaaatttaccgygaaatttgtcatgatytttaattggtactagtaaattagtaccaataattgaycacgtgaaaacaacaatattgtttttatcataattttgttactatgtctatatgattcttaccttacaygcctaaaatattcatgattggattstgattgttgatgaggattttatamagattacttggtaaattaataagaaagggtgaatgtawtagtttaatcattgttttaayatatatatwtgtattgaatttaatggtcagattttggcacctctacctattgggttcgctgtatttttggtccatttggctaccatacctattactggaaccggtattaacccagctcggagtctaggtgccgcaatcatctacaacagggaccacgcctgggatgaccaagtaactaaacccrtctcttctctttgtttaagaatctataataggacyacgtattgaaaacaatcataygtctttgtamcactttttcgatatgytcctaaccytttttttttcttctcttttttkttcttaacctgtgggtgcagtggattttctgggtgggaccattcattggggcagca
CL8441CT11647_02	359	TC	26	10	16	0	0	0	2	2	0	24	8	16	0	0	0	0	0	0	2	2	0	0.0769231	0.2	0	CC	12	4	8	TT	1	1	0	TC	0	0	0	13	yes	yes	5	yes	no	0	no	no	-0.126667	-0.290076		CL8441CT11647_02	TRUE	359	[c/t]	ggtggagccaacttcgttgcccctggctacaccaaaggtgatggccttggtgctgaaattgttggtacctttgtccttgtttacactgtcttctcagccaccgatgccaagcgtagcgctagggactcccatgttccygtaagtacatacattttcctctctagaatagaccaaaatttagattaatgttactsacatracaannnnnnnnnnnnaacagtyrarttactgtaktacytacattttcctcyctagmatagaacaaaatttagattaatgttaasnnnnnnnnnratataacaattttcatatcaaaacatttaagttagtaggttttcaaagctttcatctttattca[c/t]atttgtggttttaaatttaccgygaaatttgtcatgatytttaattggtactagtaaattagtaccaataattgaycacgtgaaaacaacaatattgtttttatcataattttgttactatgtctatatgattcttaccttacaygcctaaaatattcatgattggattstgattgttgatgaggattttatamagattacttggtaaattaataagaaagggtgaatgtawtagtttaatcattgttttaayatatatatwtgtattgaatttaatggtcagattttggcacctctacctattgggttcgctgtatttttggtccatttggctaccatacctattactggaaccggtattaacccagctcggagtctaggtgccgcaatcatctacaacagggaccacgcctgggatgaccaagtaactaaacccrtctcttctctttgtttaagaatctataataggacyacgtattgaaaacaatcataygtctttgtamcactttttcgatatgytcctaaccytttttttttcttctcttttttkttcttaacctgtgggtgcagtggattttctgggtgggaccattcattggggcagca
CL8441CT11647_02	382	TC	24	8	16	0	0	0	23	8	15	1	0	1	0	0	0	0	0	0	1	0	1	0.0416667	0	0.0625	TT	11	4	7	CC	0	0	0	TC	1	0	1	0.0226843	no	no	0	no	no	0.0355556	no	no	0.266304	0.420601		CL8441CT11647_02	TRUE	382	[c/t]	ggtggagccaacttcgttgcccctggctacaccaaaggtgatggccttggtgctgaaattgttggtacctttgtccttgtttacactgtcttctcagccaccgatgccaagcgtagcgctagggactcccatgttccygtaagtacatacattttcctctctagaatagaccaaaatttagattaatgttactsacatracaannnnnnnnnnnnaacagtyrarttactgtaktacytacattttcctcyctagmatagaacaaaatttagattaatgttaasnnnnnnnnnratataacaattttcatatcaaaacatttaagttagtaggttttcaaagctttcatctttattcayatttgtggttttaaatttaccg[c/t]gaaatttgtcatgatytttaattggtactagtaaattagtaccaataattgaycacgtgaaaacaacaatattgtttttatcataattttgttactatgtctatatgattcttaccttacaygcctaaaatattcatgattggattstgattgttgatgaggattttatamagattacttggtaaattaataagaaagggtgaatgtawtagtttaatcattgttttaayatatatatwtgtattgaatttaatggtcagattttggcacctctacctattgggttcgctgtatttttggtccatttggctaccatacctattactggaaccggtattaacccagctcggagtctaggtgccgcaatcatctacaacagggaccacgcctgggatgaccaagtaactaaacccrtctcttctctttgtttaagaatctataataggacyacgtattgaaaacaatcataygtctttgtamcactttttcgatatgytcctaaccytttttttttcttctcttttttkttcttaacctgtgggtgcagtggattttctgggtgggaccattcattggggcagca
CL8441CT11647_02	398	TC	28	12	16	0	0	0	1	0	1	27	12	15	0	0	0	0	0	0	1	0	1	0.0357143	0	0.0625	CC	13	6	7	TT	0	0	0	TC	1	0	1	0.0192044	no	no	0	no	no	0.0355556	no	no	0.149306	0.259819		CL8441CT11647_02	TRUE	398	[c/t]	ggtggagccaacttcgttgcccctggctacaccaaaggtgatggccttggtgctgaaattgttggtacctttgtccttgtttacactgtcttctcagccaccgatgccaagcgtagcgctagggactcccatgttccygtaagtacatacattttcctctctagaatagaccaaaatttagattaatgttactsacatracaannnnnnnnnnnnaacagtyrarttactgtaktacytacattttcctcyctagmatagaacaaaatttagattaatgttaasnnnnnnnnnratataacaattttcatatcaaaacatttaagttagtaggttttcaaagctttcatctttattcayatttgtggttttaaatttaccgygaaatttgtcatgat[c/t]tttaattggtactagtaaattagtaccaataattgaycacgtgaaaacaacaatattgtttttatcataattttgttactatgtctatatgattcttaccttacaygcctaaaatattcatgattggattstgattgttgatgaggattttatamagattacttggtaaattaataagaaagggtgaatgtawtagtttaatcattgttttaayatatatatwtgtattgaatttaatggtcagattttggcacctctacctattgggttcgctgtatttttggtccatttggctaccatacctattactggaaccggtattaacccagctcggagtctaggtgccgcaatcatctacaacagggaccacgcctgggatgaccaagtaactaaacccrtctcttctctttgtttaagaatctataataggacyacgtattgaaaacaatcataygtctttgtamcactttttcgatatgytcctaaccytttttttttcttctcttttttkttcttaacctgtgggtgcagtggattttctgggtgggaccattcattggggcagca
CL8441CT11647_02	435	TC	28	12	16	0	0	0	1	0	1	27	12	15	0	0	0	0	0	0	1	0	1	0.0357143	0	0.0625	CC	13	6	7	TT	0	0	0	TC	1	0	1	0.0192044	no	no	0	no	no	0.0355556	no	no	0.149306	0.259819		CL8441CT11647_02	TRUE	435	[c/t]	ggtggagccaacttcgttgcccctggctacaccaaaggtgatggccttggtgctgaaattgttggtacctttgtccttgtttacactgtcttctcagccaccgatgccaagcgtagcgctagggactcccatgttccygtaagtacatacattttcctctctagaatagaccaaaatttagattaatgttactsacatracaannnnnnnnnnnnaacagtyrarttactgtaktacytacattttcctcyctagmatagaacaaaatttagattaatgttaasnnnnnnnnnratataacaattttcatatcaaaacatttaagttagtaggttttcaaagctttcatctttattcayatttgtggttttaaatttaccgygaaatttgtcatgatytttaattggtactagtaaattagtaccaataattga[c/t]cacgtgaaaacaacaatattgtttttatcataattttgttactatgtctatatgattcttaccttacaygcctaaaatattcatgattggattstgattgttgatgaggattttatamagattacttggtaaattaataagaaagggtgaatgtawtagtttaatcattgttttaayatatatatwtgtattgaatttaatggtcagattttggcacctctacctattgggttcgctgtatttttggtccatttggctaccatacctattactggaaccggtattaacccagctcggagtctaggtgccgcaatcatctacaacagggaccacgcctgggatgaccaagtaactaaacccrtctcttctctttgtttaagaatctataataggacyacgtattgaaaacaatcataygtctttgtamcactttttcgatatgytcctaaccytttttttttcttctcttttttkttcttaacctgtgggtgcagtggattttctgggtgggaccattcattggggcagca
CL8441CT11647_02	504	TC	28	12	16	0	0	0	1	0	1	27	12	15	0	0	0	0	0	0	1	0	1	0.0357143	0	0.0625	CC	13	6	7	TT	0	0	0	TC	1	0	1	0.0192044	no	no	0	no	no	0.0355556	no	no	0.149306	0.259819		CL8441CT11647_02	TRUE	504	[c/t]	ggtggagccaacttcgttgcccctggctacaccaaaggtgatggccttggtgctgaaattgttggtacctttgtccttgtttacactgtcttctcagccaccgatgccaagcgtagcgctagggactcccatgttccygtaagtacatacattttcctctctagaatagaccaaaatttagattaatgttactsacatracaannnnnnnnnnnnaacagtyrarttactgtaktacytacattttcctcyctagmatagaacaaaatttagattaatgttaasnnnnnnnnnratataacaattttcatatcaaaacatttaagttagtaggttttcaaagctttcatctttattcayatttgtggttttaaatttaccgygaaatttgtcatgatytttaattggtactagtaaattagtaccaataattgaycacgtgaaaacaacaatattgtttttatcataattttgttactatgtctatatgattcttaccttaca[c/t]gcctaaaatattcatgattggattstgattgttgatgaggattttatamagattacttggtaaattaataagaaagggtgaatgtawtagtttaatcattgttttaayatatatatwtgtattgaatttaatggtcagattttggcacctctacctattgggttcgctgtatttttggtccatttggctaccatacctattactggaaccggtattaacccagctcggagtctaggtgccgcaatcatctacaacagggaccacgcctgggatgaccaagtaactaaacccrtctcttctctttgtttaagaatctataataggacyacgtattgaaaacaatcataygtctttgtamcactttttcgatatgytcctaaccytttttttttcttctcttttttkttcttaacctgtgggtgcagtggattttctgggtgggaccattcattggggcagca
CL8441CT11647_02	529	CG	30	12	18	0	0	0	0	0	0	1	1	0	29	11	18	0	0	0	1	1	0	0.0333333	0.0833333	0	GG	14	5	9	CC	0	0	0	CG	1	1	0	0.0178359	no	no	0.0495868	no	no	0	no	no	-0.185345	-0.455026		CL8441CT11647_02	TRUE	529	[c/g]	ggtggagccaacttcgttgcccctggctacaccaaaggtgatggccttggtgctgaaattgttggtacctttgtccttgtttacactgtcttctcagccaccgatgccaagcgtagcgctagggactcccatgttccygtaagtacatacattttcctctctagaatagaccaaaatttagattaatgttactsacatracaannnnnnnnnnnnaacagtyrarttactgtaktacytacattttcctcyctagmatagaacaaaatttagattaatgttaasnnnnnnnnnratataacaattttcatatcaaaacatttaagttagtaggttttcaaagctttcatctttattcayatttgtggttttaaatttaccgygaaatttgtcatgatytttaattggtactagtaaattagtaccaataattgaycacgtgaaaacaacaatattgtttttatcataattttgttactatgtctatatgattcttaccttacaygcctaaaatattcatgattggatt[c/g]tgattgttgatgaggattttatamagattacttggtaaattaataagaaagggtgaatgtawtagtttaatcattgttttaayatatatatwtgtattgaatttaatggtcagattttggcacctctacctattgggttcgctgtatttttggtccatttggctaccatacctattactggaaccggtattaacccagctcggagtctaggtgccgcaatcatctacaacagggaccacgcctgggatgaccaagtaactaaacccrtctcttctctttgtttaagaatctataataggacyacgtattgaaaacaatcataygtctttgtamcactttttcgatatgytcctaaccytttttttttcttctcttttttkttcttaacctgtgggtgcagtggattttctgggtgggaccattcattggggcagca
CL8441CT11647_02	553	AC	30	12	18	28	12	16	0	0	0	2	0	2	0	0	0	0	0	0	2	0	2	0.0666667	0	0.111111	AA	13	6	7	CC	0	0	0	AC	2	0	2	0.0765306	no	no	0	no	no	0.140625	no	no	0.206349	0.342105		CL8441CT11647_02	TRUE	553	[a/c]	ggtggagccaacttcgttgcccctggctacaccaaaggtgatggccttggtgctgaaattgttggtacctttgtccttgtttacactgtcttctcagccaccgatgccaagcgtagcgctagggactcccatgttccygtaagtacatacattttcctctctagaatagaccaaaatttagattaatgttactsacatracaannnnnnnnnnnnaacagtyrarttactgtaktacytacattttcctcyctagmatagaacaaaatttagattaatgttaasnnnnnnnnnratataacaattttcatatcaaaacatttaagttagtaggttttcaaagctttcatctttattcayatttgtggttttaaatttaccgygaaatttgtcatgatytttaattggtactagtaaattagtaccaataattgaycacgtgaaaacaacaatattgtttttatcataattttgttactatgtctatatgattcttaccttacaygcctaaaatattcatgattggattstgattgttgatgaggattttata[a/c]agattacttggtaaattaataagaaagggtgaatgtawtagtttaatcattgttttaayatatatatwtgtattgaatttaatggtcagattttggcacctctacctattgggttcgctgtatttttggtccatttggctaccatacctattactggaaccggtattaacccagctcggagtctaggtgccgcaatcatctacaacagggaccacgcctgggatgaccaagtaactaaacccrtctcttctctttgtttaagaatctataataggacyacgtattgaaaacaatcataygtctttgtamcactttttcgatatgytcctaaccytttttttttcttctcttttttkttcttaacctgtgggtgcagtggattttctgggtgggaccattcattggggcagca
CL8441CT11647_02	591	AT	26	12	14	23	11	12	3	1	2	0	0	0	0	0	0	0	0	0	3	1	2	0.115385	0.0833333	0.142857	AA	10	5	5	TT	0	0	0	AT	3	1	2	0.221172	no	no	0.0495868	no	no	0.194444	no	no	0.0259826	0.0506492		CL8441CT11647_02	TRUE	591	[a/t]	ggtggagccaacttcgttgcccctggctacaccaaaggtgatggccttggtgctgaaattgttggtacctttgtccttgtttacactgtcttctcagccaccgatgccaagcgtagcgctagggactcccatgttccygtaagtacatacattttcctctctagaatagaccaaaatttagattaatgttactsacatracaannnnnnnnnnnnaacagtyrarttactgtaktacytacattttcctcyctagmatagaacaaaatttagattaatgttaasnnnnnnnnnratataacaattttcatatcaaaacatttaagttagtaggttttcaaagctttcatctttattcayatttgtggttttaaatttaccgygaaatttgtcatgatytttaattggtactagtaaattagtaccaataattgaycacgtgaaaacaacaatattgtttttatcataattttgttactatgtctatatgattcttaccttacaygcctaaaatattcatgattggattstgattgttgatgaggattttatamagattacttggtaaattaataagaaagggtgaatgta[a/t]tagtttaatcattgttttaayatatatatwtgtattgaatttaatggtcagattttggcacctctacctattgggttcgctgtatttttggtccatttggctaccatacctattactggaaccggtattaacccagctcggagtctaggtgccgcaatcatctacaacagggaccacgcctgggatgaccaagtaactaaacccrtctcttctctttgtttaagaatctataataggacyacgtattgaaaacaatcataygtctttgtamcactttttcgatatgytcctaaccytttttttttcttctcttttttkttcttaacctgtgggtgcagtggattttctgggtgggaccattcattggggcagca
CL8441CT11647_02	612	TC	30	14	16	0	0	0	1	1	0	29	13	16	0	0	0	0	0	0	1	1	0	0.0333333	0.0714286	0	CC	14	6	8	TT	0	0	0	TC	1	1	0	0.0178359	no	no	0.0414201	no	no	0	no	no	-0.0292048	-0.0601667		CL8441CT11647_02	TRUE	612	[c/t]	ggtggagccaacttcgttgcccctggctacaccaaaggtgatggccttggtgctgaaattgttggtacctttgtccttgtttacactgtcttctcagccaccgatgccaagcgtagcgctagggactcccatgttccygtaagtacatacattttcctctctagaatagaccaaaatttagattaatgttactsacatracaannnnnnnnnnnnaacagtyrarttactgtaktacytacattttcctcyctagmatagaacaaaatttagattaatgttaasnnnnnnnnnratataacaattttcatatcaaaacatttaagttagtaggttttcaaagctttcatctttattcayatttgtggttttaaatttaccgygaaatttgtcatgatytttaattggtactagtaaattagtaccaataattgaycacgtgaaaacaacaatattgtttttatcataattttgttactatgtctatatgattcttaccttacaygcctaaaatattcatgattggattstgattgttgatgaggattttatamagattacttggtaaattaataagaaagggtgaatgtawtagtttaatcattgttttaa[c/t]atatatatwtgtattgaatttaatggtcagattttggcacctctacctattgggttcgctgtatttttggtccatttggctaccatacctattactggaaccggtattaacccagctcggagtctaggtgccgcaatcatctacaacagggaccacgcctgggatgaccaagtaactaaacccrtctcttctctttgtttaagaatctataataggacyacgtattgaaaacaatcataygtctttgtamcactttttcgatatgytcctaaccytttttttttcttctcttttttkttcttaacctgtgggtgcagtggattttctgggtgggaccattcattggggcagca
CL8441CT11647_02	621	AT	24	12	12	6	2	4	18	10	8	0	0	0	0	0	0	0	0	0	6	2	4	0.25	0.166667	0.333333	TT	6	4	2	AA	0	0	0	AT	6	2	4	1.33333	no	no	0.24	no	no	1.5	no	no	0.037037	0.0714286		CL8441CT11647_02	TRUE	621	[a/t]	ggtggagccaacttcgttgcccctggctacaccaaaggtgatggccttggtgctgaaattgttggtacctttgtccttgtttacactgtcttctcagccaccgatgccaagcgtagcgctagggactcccatgttccygtaagtacatacattttcctctctagaatagaccaaaatttagattaatgttactsacatracaannnnnnnnnnnnaacagtyrarttactgtaktacytacattttcctcyctagmatagaacaaaatttagattaatgttaasnnnnnnnnnratataacaattttcatatcaaaacatttaagttagtaggttttcaaagctttcatctttattcayatttgtggttttaaatttaccgygaaatttgtcatgatytttaattggtactagtaaattagtaccaataattgaycacgtgaaaacaacaatattgtttttatcataattttgttactatgtctatatgattcttaccttacaygcctaaaatattcatgattggattstgattgttgatgaggattttatamagattacttggtaaattaataagaaagggtgaatgtawtagtttaatcattgttttaayatatatat[a/t]tgtattgaatttaatggtcagattttggcacctctacctattgggttcgctgtatttttggtccatttggctaccatacctattactggaaccggtattaacccagctcggagtctaggtgccgcaatcatctacaacagggaccacgcctgggatgaccaagtaactaaacccrtctcttctctttgtttaagaatctataataggacyacgtattgaaaacaatcataygtctttgtamcactttttcgatatgytcctaaccytttttttttcttctcttttttkttcttaacctgtgggtgcagtggattttctgggtgggaccattcattggggcagca
CL8441CT11647_02	796	AG	26	12	14	18	10	8	0	0	0	0	0	0	8	2	6	0	0	0	8	2	6	0.307692	0.166667	0.428571	AA	6	4	2	GG	1	0	1	AG	6	2	4	0.0902778	no	no	0.24	no	no	0.194444	no	no	0.099167	0.18044		CL8441CT11647_02	TRUE	796	[a/g]	ggtggagccaacttcgttgcccctggctacaccaaaggtgatggccttggtgctgaaattgttggtacctttgtccttgtttacactgtcttctcagccaccgatgccaagcgtagcgctagggactcccatgttccygtaagtacatacattttcctctctagaatagaccaaaatttagattaatgttactsacatracaannnnnnnnnnnnaacagtyrarttactgtaktacytacattttcctcyctagmatagaacaaaatttagattaatgttaasnnnnnnnnnratataacaattttcatatcaaaacatttaagttagtaggttttcaaagctttcatctttattcayatttgtggttttaaatttaccgygaaatttgtcatgatytttaattggtactagtaaattagtaccaataattgaycacgtgaaaacaacaatattgtttttatcataattttgttactatgtctatatgattcttaccttacaygcctaaaatattcatgattggattstgattgttgatgaggattttatamagattacttggtaaattaataagaaagggtgaatgtawtagtttaatcattgttttaayatatatatwtgtattgaatttaatggtcagattttggcacctctacctattgggttcgctgtatttttggtccatttggctaccatacctattactggaaccggtattaacccagctcggagtctaggtgccgcaatcatctacaacagggaccacgcctgggatgaccaagtaactaaaccc[a/g]tctcttctctttgtttaagaatctataataggacyacgtattgaaaacaatcataygtctttgtamcactttttcgatatgytcctaaccytttttttttcttctcttttttkttcttaacctgtgggtgcagtggattttctgggtgggaccattcattggggcagca
CL8441CT11647_02	831	TC	22	12	10	0	0	0	1	0	1	21	12	9	0	0	0	0	0	0	1	0	1	0.0454545	0	0.1	CC	10	6	4	TT	0	0	0	TC	1	0	1	0.0249433	no	no	0	no	no	0.0617284	no	no	-0.0371429	-0.0771513		CL8441CT11647_02	TRUE	831	[c/t]	ggtggagccaacttcgttgcccctggctacaccaaaggtgatggccttggtgctgaaattgttggtacctttgtccttgtttacactgtcttctcagccaccgatgccaagcgtagcgctagggactcccatgttccygtaagtacatacattttcctctctagaatagaccaaaatttagattaatgttactsacatracaannnnnnnnnnnnaacagtyrarttactgtaktacytacattttcctcyctagmatagaacaaaatttagattaatgttaasnnnnnnnnnratataacaattttcatatcaaaacatttaagttagtaggttttcaaagctttcatctttattcayatttgtggttttaaatttaccgygaaatttgtcatgatytttaattggtactagtaaattagtaccaataattgaycacgtgaaaacaacaatattgtttttatcataattttgttactatgtctatatgattcttaccttacaygcctaaaatattcatgattggattstgattgttgatgaggattttatamagattacttggtaaattaataagaaagggtgaatgtawtagtttaatcattgttttaayatatatatwtgtattgaatttaatggtcagattttggcacctctacctattgggttcgctgtatttttggtccatttggctaccatacctattactggaaccggtattaacccagctcggagtctaggtgccgcaatcatctacaacagggaccacgcctgggatgaccaagtaactaaacccrtctcttctctttgtttaagaatctataataggac[c/t]acgtattgaaaacaatcataygtctttgtamcactttttcgatatgytcctaaccytttttttttcttctcttttttkttcttaacctgtgggtgcagtggattttctgggtgggaccattcattggggcagca
CL8441CT11647_02	852	TC	22	12	10	0	0	0	19	9	10	3	3	0	0	0	0	0	0	0	3	3	0	0.136364	0.25	0	TT	8	3	5	CC	0	0	0	TC	3	3	0	0.274238	no	no	0.666667	no	no	0	no	no	0.203947	0.338798		CL8441CT11647_02	TRUE	852	[c/t]	ggtggagccaacttcgttgcccctggctacaccaaaggtgatggccttggtgctgaaattgttggtacctttgtccttgtttacactgtcttctcagccaccgatgccaagcgtagcgctagggactcccatgttccygtaagtacatacattttcctctctagaatagaccaaaatttagattaatgttactsacatracaannnnnnnnnnnnaacagtyrarttactgtaktacytacattttcctcyctagmatagaacaaaatttagattaatgttaasnnnnnnnnnratataacaattttcatatcaaaacatttaagttagtaggttttcaaagctttcatctttattcayatttgtggttttaaatttaccgygaaatttgtcatgatytttaattggtactagtaaattagtaccaataattgaycacgtgaaaacaacaatattgtttttatcataattttgttactatgtctatatgattcttaccttacaygcctaaaatattcatgattggattstgattgttgatgaggattttatamagattacttggtaaattaataagaaagggtgaatgtawtagtttaatcattgttttaayatatatatwtgtattgaatttaatggtcagattttggcacctctacctattgggttcgctgtatttttggtccatttggctaccatacctattactggaaccggtattaacccagctcggagtctaggtgccgcaatcatctacaacagggaccacgcctgggatgaccaagtaactaaacccrtctcttctctttgtttaagaatctataataggacyacgtattgaaaacaatcata[c/t]gtctttgtamcactttttcgatatgytcctaaccytttttttttcttctcttttttkttcttaacctgtgggtgcagtggattttctgggtgggaccattcattggggcagca
CL8441CT11647_02	862	AC	22	12	10	21	11	10	0	0	0	1	1	0	0	0	0	0	0	0	1	1	0	0.0454545	0.0833333	0	AA	10	5	5	CC	0	0	0	AC	1	1	0	0.0249433	no	no	0.0495868	no	no	0	no	no	0.119709	0.213822		CL8441CT11647_02	TRUE	862	[a/c]	ggtggagccaacttcgttgcccctggctacaccaaaggtgatggccttggtgctgaaattgttggtacctttgtccttgtttacactgtcttctcagccaccgatgccaagcgtagcgctagggactcccatgttccygtaagtacatacattttcctctctagaatagaccaaaatttagattaatgttactsacatracaannnnnnnnnnnnaacagtyrarttactgtaktacytacattttcctcyctagmatagaacaaaatttagattaatgttaasnnnnnnnnnratataacaattttcatatcaaaacatttaagttagtaggttttcaaagctttcatctttattcayatttgtggttttaaatttaccgygaaatttgtcatgatytttaattggtactagtaaattagtaccaataattgaycacgtgaaaacaacaatattgtttttatcataattttgttactatgtctatatgattcttaccttacaygcctaaaatattcatgattggattstgattgttgatgaggattttatamagattacttggtaaattaataagaaagggtgaatgtawtagtttaatcattgttttaayatatatatwtgtattgaatttaatggtcagattttggcacctctacctattgggttcgctgtatttttggtccatttggctaccatacctattactggaaccggtattaacccagctcggagtctaggtgccgcaatcatctacaacagggaccacgcctgggatgaccaagtaactaaacccrtctcttctctttgtttaagaatctataataggacyacgtattgaaaacaatcataygtctttgta[a/c]cactttttcgatatgytcctaaccytttttttttcttctcttttttkttcttaacctgtgggtgcagtggattttctgggtgggaccattcattggggcagca
CL8441CT11647_02	878	TC	22	12	10	0	0	0	19	9	10	3	3	0	0	0	0	0	0	0	3	3	0	0.136364	0.25	0	TT	8	3	5	CC	0	0	0	TC	3	3	0	0.274238	no	no	0.666667	no	no	0	no	no	0.203947	0.338798		CL8441CT11647_02	TRUE	878	[c/t]	ggtggagccaacttcgttgcccctggctacaccaaaggtgatggccttggtgctgaaattgttggtacctttgtccttgtttacactgtcttctcagccaccgatgccaagcgtagcgctagggactcccatgttccygtaagtacatacattttcctctctagaatagaccaaaatttagattaatgttactsacatracaannnnnnnnnnnnaacagtyrarttactgtaktacytacattttcctcyctagmatagaacaaaatttagattaatgttaasnnnnnnnnnratataacaattttcatatcaaaacatttaagttagtaggttttcaaagctttcatctttattcayatttgtggttttaaatttaccgygaaatttgtcatgatytttaattggtactagtaaattagtaccaataattgaycacgtgaaaacaacaatattgtttttatcataattttgttactatgtctatatgattcttaccttacaygcctaaaatattcatgattggattstgattgttgatgaggattttatamagattacttggtaaattaataagaaagggtgaatgtawtagtttaatcattgttttaayatatatatwtgtattgaatttaatggtcagattttggcacctctacctattgggttcgctgtatttttggtccatttggctaccatacctattactggaaccggtattaacccagctcggagtctaggtgccgcaatcatctacaacagggaccacgcctgggatgaccaagtaactaaacccrtctcttctctttgtttaagaatctataataggacyacgtattgaaaacaatcataygtctttgtamcactttttcgatatg[c/t]tcctaaccytttttttttcttctcttttttkttcttaacctgtgggtgcagtggattttctgggtgggaccattcattggggcagca
CL8441CT11647_02	887	TC	28	12	16	0	0	0	3	0	3	25	12	13	0	0	0	0	0	0	3	0	3	0.107143	0	0.1875	CC	11	6	5	TT	0	0	0	TC	3	0	3	0.2016	no	no	0	no	no	0.426036	no	no	0.20375	0.338525		CL8441CT11647_02	TRUE	887	[c/t]	ggtggagccaacttcgttgcccctggctacaccaaaggtgatggccttggtgctgaaattgttggtacctttgtccttgtttacactgtcttctcagccaccgatgccaagcgtagcgctagggactcccatgttccygtaagtacatacattttcctctctagaatagaccaaaatttagattaatgttactsacatracaannnnnnnnnnnnaacagtyrarttactgtaktacytacattttcctcyctagmatagaacaaaatttagattaatgttaasnnnnnnnnnratataacaattttcatatcaaaacatttaagttagtaggttttcaaagctttcatctttattcayatttgtggttttaaatttaccgygaaatttgtcatgatytttaattggtactagtaaattagtaccaataattgaycacgtgaaaacaacaatattgtttttatcataattttgttactatgtctatatgattcttaccttacaygcctaaaatattcatgattggattstgattgttgatgaggattttatamagattacttggtaaattaataagaaagggtgaatgtawtagtttaatcattgttttaayatatatatwtgtattgaatttaatggtcagattttggcacctctacctattgggttcgctgtatttttggtccatttggctaccatacctattactggaaccggtattaacccagctcggagtctaggtgccgcaatcatctacaacagggaccacgcctgggatgaccaagtaactaaacccrtctcttctctttgtttaagaatctataataggacyacgtattgaaaacaatcataygtctttgtamcactttttcgatatgytcctaacc[c/t]tttttttttcttctcttttttkttcttaacctgtgggtgcagtggattttctgggtgggaccattcattggggcagca
CL8441CT11647_02	909	TG	28	12	16	0	0	0	3	0	3	0	0	0	25	12	13	0	0	0	3	0	3	0.107143	0	0.1875	GG	11	6	5	TT	0	0	0	TG	3	0	3	0.2016	no	no	0	no	no	0.426036	no	no	0.20375	0.338525		CL8441CT11647_02	TRUE	909	[g/t]	ggtggagccaacttcgttgcccctggctacaccaaaggtgatggccttggtgctgaaattgttggtacctttgtccttgtttacactgtcttctcagccaccgatgccaagcgtagcgctagggactcccatgttccygtaagtacatacattttcctctctagaatagaccaaaatttagattaatgttactsacatracaannnnnnnnnnnnaacagtyrarttactgtaktacytacattttcctcyctagmatagaacaaaatttagattaatgttaasnnnnnnnnnratataacaattttcatatcaaaacatttaagttagtaggttttcaaagctttcatctttattcayatttgtggttttaaatttaccgygaaatttgtcatgatytttaattggtactagtaaattagtaccaataattgaycacgtgaaaacaacaatattgtttttatcataattttgttactatgtctatatgattcttaccttacaygcctaaaatattcatgattggattstgattgttgatgaggattttatamagattacttggtaaattaataagaaagggtgaatgtawtagtttaatcattgttttaayatatatatwtgtattgaatttaatggtcagattttggcacctctacctattgggttcgctgtatttttggtccatttggctaccatacctattactggaaccggtattaacccagctcggagtctaggtgccgcaatcatctacaacagggaccacgcctgggatgaccaagtaactaaacccrtctcttctctttgtttaagaatctataataggacyacgtattgaaaacaatcataygtctttgtamcactttttcgatatgytcctaaccytttttttttcttctctttttt[g/t]ttcttaacctgtgggtgcagtggattttctgggtgggaccattcattggggcagca
CL8450CT11739_01	37	AG	26	12	14	17	7	10	0	0	0	0	0	0	9	5	4	0	0	0	9	5	4	0.346154	0.416667	0.285714	AA	8	3	5	GG	4	2	2	AG	1	1	0	8.95711	yes	yes	2.59102	no	no	7	yes	yes	0.0122067	0.0241191		CL8450CT11739_01	TRUE	37	[a/g]	tttggagatcgacgacgtgtcgtaccagcacgctgg[a/g]catgccgccgtcagagccagcactgcagaaggccagagtgagactcacttcaacgtcaagatcgtctccccmaagttcgacggrcagagcctcctcaaacgccatcgtttggtctatratgcwctygccgacgwgcttcactctggtctacacgctctttctattgtcgctaacacaccccargaagctgaagccaaagccaaaacccaaaacccaayacccaataaataatcagtaattatrtataacttmttttctccactactatcaacattattatttccatttccayttccatgtgagagagtttttttnacttttaactgcttttgctattatygtgattgctaaaaacctgtcaacaga
CL8450CT11739_01	109	AC	30	14	16	29	13	16	0	0	0	1	1	0	0	0	0	0	0	0	1	1	0	0.0333333	0.0714286	0	AA	14	6	8	CC	0	0	0	AC	1	1	0	0.0178359	no	no	0.0414201	no	no	0	no	no	-0.0292048	-0.0601667		CL8450CT11739_01	TRUE	109	[a/c]	tttggagatcgacgacgtgtcgtaccagcacgctggrcatgccgccgtcagagccagcactgcagaaggccagagtgagactcacttcaacgtcaagatcgtctcccc[a/c]aagttcgacggrcagagcctcctcaaacgccatcgtttggtctatratgcwctygccgacgwgcttcactctggtctacacgctctttctattgtcgctaacacaccccargaagctgaagccaaagccaaaacccaaaacccaayacccaataaataatcagtaattatrtataacttmttttctccactactatcaacattattatttccatttccayttccatgtgagagagtttttttnacttttaactgcttttgctattatygtgattgctaaaaacctgtcaacaga
CL8450CT11739_01	121	AG	30	14	16	9	5	4	0	0	0	0	0	0	21	9	12	0	0	0	9	5	4	0.3	0.357143	0.25	GG	10	4	6	AA	4	2	2	AG	1	1	0	10.616	yes	yes	3.32198	no	no	8	yes	yes	0.0069242	0.0137532		CL8450CT11739_01	TRUE	121	[a/g]	tttggagatcgacgacgtgtcgtaccagcacgctggrcatgccgccgtcagagccagcactgcagaaggccagagtgagactcacttcaacgtcaagatcgtctccccmaagttcgacgg[a/g]cagagcctcctcaaacgccatcgtttggtctatratgcwctygccgacgwgcttcactctggtctacacgctctttctattgtcgctaacacaccccargaagctgaagccaaagccaaaacccaaaacccaayacccaataaataatcagtaattatrtataacttmttttctccactactatcaacattattatttccatttccayttccatgtgagagagtttttttnacttttaactgcttttgctattatygtgattgctaaaaacctgtcaacaga
CL8450CT11739_01	155	AG	30	14	16	8	2	6	0	0	0	0	0	0	22	12	10	0	0	0	8	2	6	0.266667	0.142857	0.375	GG	10	6	4	AA	3	1	2	AG	2	0	2	6.51601	yes	no	7	yes	yes	1.74222	no	no	0.087666	0.1612		CL8450CT11739_01	TRUE	155	[a/g]	tttggagatcgacgacgtgtcgtaccagcacgctggrcatgccgccgtcagagccagcactgcagaaggccagagtgagactcacttcaacgtcaagatcgtctccccmaagttcgacggrcagagcctcctcaaacgccatcgtttggtctat[a/g]atgcwctygccgacgwgcttcactctggtctacacgctctttctattgtcgctaacacaccccargaagctgaagccaaagccaaaacccaaaacccaayacccaataaataatcagtaattatrtataacttmttttctccactactatcaacattattatttccatttccayttccatgtgagagagtttttttnacttttaactgcttttgctattatygtgattgctaaaaacctgtcaacaga
CL8450CT11739_01	160	AT	30	14	16	21	9	12	9	5	4	0	0	0	0	0	0	0	0	0	9	5	4	0.3	0.357143	0.25	AA	10	4	6	TT	4	2	2	AT	1	1	0	10.616	yes	yes	3.32198	no	no	8	yes	yes	0.0069242	0.0137532		CL8450CT11739_01	TRUE	160	[a/t]	tttggagatcgacgacgtgtcgtaccagcacgctggrcatgccgccgtcagagccagcactgcagaaggccagagtgagactcacttcaacgtcaagatcgtctccccmaagttcgacggrcagagcctcctcaaacgccatcgtttggtctatratgc[a/t]ctygccgacgwgcttcactctggtctacacgctctttctattgtcgctaacacaccccargaagctgaagccaaagccaaaacccaaaacccaayacccaataaataatcagtaattatrtataacttmttttctccactactatcaacattattatttccatttccayttccatgtgagagagtttttttnacttttaactgcttttgctattatygtgattgctaaaaacctgtcaacaga
CL8450CT11739_01	163	TC	32	16	16	0	0	0	29	16	13	3	0	3	0	0	0	0	0	0	3	0	3	0.09375	0	0.1875	TT	14	8	6	CC	1	0	1	TC	1	0	1	6.3945	yes	no	0	no	no	2.78238	no	no	0.103448	0.1875		CL8450CT11739_01	TRUE	163	[c/t]	tttggagatcgacgacgtgtcgtaccagcacgctggrcatgccgccgtcagagccagcactgcagaaggccagagtgagactcacttcaacgtcaagatcgtctccccmaagttcgacggrcagagcctcctcaaacgccatcgtttggtctatratgcwct[c/t]gccgacgwgcttcactctggtctacacgctctttctattgtcgctaacacaccccargaagctgaagccaaagccaaaacccaaaacccaayacccaataaataatcagtaattatrtataacttmttttctccactactatcaacattattatttccatttccayttccatgtgagagagtttttttnacttttaactgcttttgctattatygtgattgctaaaaacctgtcaacaga
CL8450CT11739_01	171	AT	26	10	16	24	10	14	2	0	2	0	0	0	0	0	0	0	0	0	2	0	2	0.0769231	0	0.125	AA	11	5	6	TT	0	0	0	AT	2	0	2	0.0902778	no	no	0	no	no	0.163265	no	no	0.229818	0.373743		CL8450CT11739_01	TRUE	171	[a/t]	tttggagatcgacgacgtgtcgtaccagcacgctggrcatgccgccgtcagagccagcactgcagaaggccagagtgagactcacttcaacgtcaagatcgtctccccmaagttcgacggrcagagcctcctcaaacgccatcgtttggtctatratgcwctygccgacg[a/t]gcttcactctggtctacacgctctttctattgtcgctaacacaccccargaagctgaagccaaagccaaaacccaaaacccaayacccaataaataatcagtaattatrtataacttmttttctccactactatcaacattattatttccatttccayttccatgtgagagagtttttttnacttttaactgcttttgctattatygtgattgctaaaaacctgtcaacaga
CL8450CT11739_01	220	AG	26	12	14	4	2	2	0	0	0	0	0	0	22	10	12	0	0	0	4	2	2	0.153846	0.166667	0.142857	GG	11	5	6	AA	2	1	1	AG	0	0	0	13	yes	yes	6	yes	no	7	yes	yes	-0.00377499	-0.0075786		CL8450CT11739_01	TRUE	220	[a/g]	tttggagatcgacgacgtgtcgtaccagcacgctggrcatgccgccgtcagagccagcactgcagaaggccagagtgagactcacttcaacgtcaagatcgtctccccmaagttcgacggrcagagcctcctcaaacgccatcgtttggtctatratgcwctygccgacgwgcttcactctggtctacacgctctttctattgtcgctaacacacccca[a/g]gaagctgaagccaaagccaaaacccaaaacccaayacccaataaataatcagtaattatrtataacttmttttctccactactatcaacattattatttccatttccayttccatgtgagagagtttttttnacttttaactgcttttgctattatygtgattgctaaaaacctgtcaacaga
CL8450CT11739_01	255	TC	28	12	16	0	0	0	24	10	14	4	2	2	0	0	0	0	0	0	4	2	2	0.142857	0.166667	0.125	TT	12	5	7	CC	2	1	1	TC	0	0	0	14	yes	yes	6	yes	no	8	yes	yes	-0.0137442	-0.0278715		CL8450CT11739_01	TRUE	255	[c/t]	tttggagatcgacgacgtgtcgtaccagcacgctggrcatgccgccgtcagagccagcactgcagaaggccagagtgagactcacttcaacgtcaagatcgtctccccmaagttcgacggrcagagcctcctcaaacgccatcgtttggtctatratgcwctygccgacgwgcttcactctggtctacacgctctttctattgtcgctaacacaccccargaagctgaagccaaagccaaaacccaaaacccaa[c/t]acccaataaataatcagtaattatrtataacttmttttctccactactatcaacattattatttccatttccayttccatgtgagagagtttttttnacttttaactgcttttgctattatygtgattgctaaaaacctgtcaacaga
CL8450CT11739_01	280	AG	26	12	14	1	1	0	0	0	0	0	0	0	25	11	14	0	0	0	1	1	0	0.0384615	0.0833333	0	GG	12	5	7	AA	0	0	0	AG	1	1	0	0.0208	no	no	0.0495868	no	no	0	no	no	-0.0327778	-0.0677771		CL8450CT11739_01	TRUE	280	[a/g]	tttggagatcgacgacgtgtcgtaccagcacgctggrcatgccgccgtcagagccagcactgcagaaggccagagtgagactcacttcaacgtcaagatcgtctccccmaagttcgacggrcagagcctcctcaaacgccatcgtttggtctatratgcwctygccgacgwgcttcactctggtctacacgctctttctattgtcgctaacacaccccargaagctgaagccaaagccaaaacccaaaacccaayacccaataaataatcagtaattat[a/g]tataacttmttttctccactactatcaacattattatttccatttccayttccatgtgagagagtttttttnacttttaactgcttttgctattatygtgattgctaaaaacctgtcaacaga
CL8450CT11739_01	289	AC	26	12	14	1	1	0	0	0	0	25	11	14	0	0	0	0	0	0	1	1	0	0.0384615	0.0833333	0	CC	12	5	7	AA	0	0	0	AC	1	1	0	0.0208	no	no	0.0495868	no	no	0	no	no	-0.0327778	-0.0677771		CL8450CT11739_01	TRUE	289	[a/c]	tttggagatcgacgacgtgtcgtaccagcacgctggrcatgccgccgtcagagccagcactgcagaaggccagagtgagactcacttcaacgtcaagatcgtctccccmaagttcgacggrcagagcctcctcaaacgccatcgtttggtctatratgcwctygccgacgwgcttcactctggtctacacgctctttctattgtcgctaacacaccccargaagctgaagccaaagccaaaacccaaaacccaayacccaataaataatcagtaattatrtataactt[a/c]ttttctccactactatcaacattattatttccatttccayttccatgtgagagagtttttttnacttttaactgcttttgctattatygtgattgctaaaaacctgtcaacaga
CL8450CT11739_01	329	TC	24	10	14	0	0	0	22	10	12	2	0	2	0	0	0	0	0	0	2	0	2	0.0833333	0	0.142857	TT	11	5	6	CC	1	0	1	TC	0	0	0	12	yes	yes	0	no	no	7	yes	yes	0.198516	0.331269		CL8450CT11739_01	TRUE	329	[c/t]	tttggagatcgacgacgtgtcgtaccagcacgctggrcatgccgccgtcagagccagcactgcagaaggccagagtgagactcacttcaacgtcaagatcgtctccccmaagttcgacggrcagagcctcctcaaacgccatcgtttggtctatratgcwctygccgacgwgcttcactctggtctacacgctctttctattgtcgctaacacaccccargaagctgaagccaaagccaaaacccaaaacccaayacccaataaataatcagtaattatrtataacttmttttctccactactatcaacattattatttccatttcca[c/t]ttccatgtgagagagtttttttnacttttaactgcttttgctattatygtgattgctaaaaacctgtcaacaga
CL8450CT11739_01	352	T-	24	10	14	0	0	0	2	2	0	0	0	0	0	0	0	22	8	14	2	2	0	0.0833333	0.2	0	Indel	11	4	7	TT	1	1	0	None	0	0	0	12	yes	yes	5	yes	no	0	no	no	-0.0472727	-0.0992366		CL8450CT11739_01	TRUE	352	[t/-]	tttggagatcgacgacgtgtcgtaccagcacgctggrcatgccgccgtcagagccagcactgcagaaggccagagtgagactcacttcaacgtcaagatcgtctccccmaagttcgacggrcagagcctcctcaaacgccatcgtttggtctatratgcwctygccgacgwgcttcactctggtctacacgctctttctattgtcgctaacacaccccargaagctgaagccaaagccaaaacccaaaacccaayacccaataaataatcagtaattatrtataacttmttttctccactactatcaacattattatttccatttccayttccatgtgagagagttttttt[t/-]acttttaactgcttttgctattatygtgattgctaaaaacctgtcaacaga
CL8450CT11739_01	377	TC	22	8	14	0	0	0	20	6	14	2	2	0	0	0	0	0	0	0	2	2	0	0.0909091	0.25	0	TT	10	3	7	CC	1	1	0	TC	0	0	0	11	yes	yes	4	yes	no	0	no	no	-0.134375	-0.310469		CL8450CT11739_01	TRUE	377	[c/t]	tttggagatcgacgacgtgtcgtaccagcacgctggrcatgccgccgtcagagccagcactgcagaaggccagagtgagactcacttcaacgtcaagatcgtctccccmaagttcgacggrcagagcctcctcaaacgccatcgtttggtctatratgcwctygccgacgwgcttcactctggtctacacgctctttctattgtcgctaacacaccccargaagctgaagccaaagccaaaacccaaaacccaayacccaataaataatcagtaattatrtataacttmttttctccactactatcaacattattatttccatttccayttccatgtgagagagtttttttnacttttaactgcttttgctattat[c/t]gtgattgctaaaaacctgtcaacaga
CL8450CT11749_02-R	169	TC	20	10	10	0	0	0	1	0	1	19	10	9	0	0	0	0	0	0	1	0	1	0.05	0	0.1	CC	9	5	4	TT	0	0	0	TC	1	0	1	0.0277008	no	no	0	no	no	0.0617284	no	no	0.0526316	0.1		CL8450CT11749_02-R	TRUE	169	[c/t]	aaaaaaaaccaaagatagaaaggatatttattggttcttgatgattttgatgctcaaaatgaatgtcatgtgcagatattattctacccaacagttgaccgagaaaagtgacgtctacagctttggggttgttcttttggagctcatttgtggtagagaaccattgag[c/t]cactcaggaactccagactcattcaatttggtcttatgggtaaactgaagctcatcttgtacyctatgctcagtaatatttgtcaattttctgcccctgcaagaacaaatggttacgatttctgaagttgccttgtttgcttacatttgtagtaattcttggactataggcttaaaaggacatgaaaamaagcagttraatatctaaaatttttgttaaacattgcttgtttgaaccataackaaacaatratttgtgcttcctcatcaaagattaggaaatgggagcaacacctagtaaatcatgtctaggtccctagcatrgnnnnnnnnatattgatcttcaatagtgtcagtctttgtatctgcataatcttaaatctgaaagttaagtagtgaatgctccattcagaggatgatattgatgattgcaacattgacattgtggtgtttttggacttgcctwctgcaggccaagccctacttacaagcaggtgcatttgagatagtggacgagagcttaacaggaacatttgaagtagaga
CL8450CT11749_02-R	232	TC	20	10	10	0	0	0	19	9	10	1	1	0	0	0	0	0	0	0	1	1	0	0.05	0.1	0	TT	9	4	5	CC	0	0	0	TC	1	1	0	0.0277008	no	no	0.0617284	no	no	0	no	no	0.0526316	0.1		CL8450CT11749_02-R	TRUE	232	[c/t]	aaaaaaaaccaaagatagaaaggatatttattggttcttgatgattttgatgctcaaaatgaatgtcatgtgcagatattattctacccaacagttgaccgagaaaagtgacgtctacagctttggggttgttcttttggagctcatttgtggtagagaaccattgagycactcaggaactccagactcattcaatttggtcttatgggtaaactgaagctcatcttgtac[c/t]ctatgctcagtaatatttgtcaattttctgcccctgcaagaacaaatggttacgatttctgaagttgccttgtttgcttacatttgtagtaattcttggactataggcttaaaaggacatgaaaamaagcagttraatatctaaaatttttgttaaacattgcttgtttgaaccataackaaacaatratttgtgcttcctcatcaaagattaggaaatgggagcaacacctagtaaatcatgtctaggtccctagcatrgnnnnnnnnatattgatcttcaatagtgtcagtctttgtatctgcataatcttaaatctgaaagttaagtagtgaatgctccattcagaggatgatattgatgattgcaacattgacattgtggtgtttttggacttgcctwctgcaggccaagccctacttacaagcaggtgcatttgagatagtggacgagagcttaacaggaacatttgaagtagaga
CL8450CT11749_02-R	358	AC	22	10	12	3	0	3	0	0	0	19	10	9	0	0	0	0	0	0	3	0	3	0.136364	0	0.25	CC	9	5	4	AA	1	0	1	AC	1	0	1	4.14743	yes	no	0	no	no	1.85185	no	no	0.203947	0.338798		CL8450CT11749_02-R	TRUE	358	[a/c]	aaaaaaaaccaaagatagaaaggatatttattggttcttgatgattttgatgctcaaaatgaatgtcatgtgcagatattattctacccaacagttgaccgagaaaagtgacgtctacagctttggggttgttcttttggagctcatttgtggtagagaaccattgagycactcaggaactccagactcattcaatttggtcttatgggtaaactgaagctcatcttgtacyctatgctcagtaatatttgtcaattttctgcccctgcaagaacaaatggttacgatttctgaagttgccttgtttgcttacatttgtagtaattcttggactataggcttaaaaggacatgaaaa[a/c]aagcagttraatatctaaaatttttgttaaacattgcttgtttgaaccataackaaacaatratttgtgcttcctcatcaaagattaggaaatgggagcaacacctagtaaatcatgtctaggtccctagcatrgnnnnnnnnatattgatcttcaatagtgtcagtctttgtatctgcataatcttaaatctgaaagttaagtagtgaatgctccattcagaggatgatattgatgattgcaacattgacattgtggtgtttttggacttgcctwctgcaggccaagccctacttacaagcaggtgcatttgagatagtggacgagagcttaacaggaacatttgaagtagaga
CL8450CT11749_02-R	367	AG	22	10	12	3	0	3	0	0	0	0	0	0	19	10	9	0	0	0	3	0	3	0.136364	0	0.25	GG	9	5	4	AA	1	0	1	AG	1	0	1	4.14743	yes	no	0	no	no	1.85185	no	no	0.203947	0.338798		CL8450CT11749_02-R	TRUE	367	[a/g]	aaaaaaaaccaaagatagaaaggatatttattggttcttgatgattttgatgctcaaaatgaatgtcatgtgcagatattattctacccaacagttgaccgagaaaagtgacgtctacagctttggggttgttcttttggagctcatttgtggtagagaaccattgagycactcaggaactccagactcattcaatttggtcttatgggtaaactgaagctcatcttgtacyctatgctcagtaatatttgtcaattttctgcccctgcaagaacaaatggttacgatttctgaagttgccttgtttgcttacatttgtagtaattcttggactataggcttaaaaggacatgaaaamaagcagtt[a/g]aatatctaaaatttttgttaaacattgcttgtttgaaccataackaaacaatratttgtgcttcctcatcaaagattaggaaatgggagcaacacctagtaaatcatgtctaggtccctagcatrgnnnnnnnnatattgatcttcaatagtgtcagtctttgtatctgcataatcttaaatctgaaagttaagtagtgaatgctccattcagaggatgatattgatgattgcaacattgacattgtggtgtttttggacttgcctwctgcaggccaagccctacttacaagcaggtgcatttgagatagtggacgagagcttaacaggaacatttgaagtagaga
CL8450CT11749_02-R	412	TG	20	10	10	0	0	0	3	1	2	0	0	0	17	9	8	0	0	0	3	1	2	0.15	0.1	0.2	GG	8	4	4	TT	1	0	1	TG	1	1	0	3.69473	no	no	0.0617284	no	no	5	yes	no	0.0196078	0.0384615		CL8450CT11749_02-R	TRUE	412	[g/t]	aaaaaaaaccaaagatagaaaggatatttattggttcttgatgattttgatgctcaaaatgaatgtcatgtgcagatattattctacccaacagttgaccgagaaaagtgacgtctacagctttggggttgttcttttggagctcatttgtggtagagaaccattgagycactcaggaactccagactcattcaatttggtcttatgggtaaactgaagctcatcttgtacyctatgctcagtaatatttgtcaattttctgcccctgcaagaacaaatggttacgatttctgaagttgccttgtttgcttacatttgtagtaattcttggactataggcttaaaaggacatgaaaamaagcagttraatatctaaaatttttgttaaacattgcttgtttgaaccataac[g/t]aaacaatratttgtgcttcctcatcaaagattaggaaatgggagcaacacctagtaaatcatgtctaggtccctagcatrgnnnnnnnnatattgatcttcaatagtgtcagtctttgtatctgcataatcttaaatctgaaagttaagtagtgaatgctccattcagaggatgatattgatgattgcaacattgacattgtggtgtttttggacttgcctwctgcaggccaagccctacttacaagcaggtgcatttgagatagtggacgagagcttaacaggaacatttgaagtagaga
CL8450CT11749_02-R	420	AG	24	10	14	3	0	3	0	0	0	0	0	0	21	10	11	0	0	0	3	0	3	0.125	0	0.214286	GG	10	5	5	AA	1	0	1	AG	1	0	1	4.59864	yes	no	0	no	no	2.32048	no	no	0.230321	0.374408		CL8450CT11749_02-R	TRUE	420	[a/g]	aaaaaaaaccaaagatagaaaggatatttattggttcttgatgattttgatgctcaaaatgaatgtcatgtgcagatattattctacccaacagttgaccgagaaaagtgacgtctacagctttggggttgttcttttggagctcatttgtggtagagaaccattgagycactcaggaactccagactcattcaatttggtcttatgggtaaactgaagctcatcttgtacyctatgctcagtaatatttgtcaattttctgcccctgcaagaacaaatggttacgatttctgaagttgccttgtttgcttacatttgtagtaattcttggactataggcttaaaaggacatgaaaamaagcagttraatatctaaaatttttgttaaacattgcttgtttgaaccataackaaacaat[a/g]atttgtgcttcctcatcaaagattaggaaatgggagcaacacctagtaaatcatgtctaggtccctagcatrgnnnnnnnnatattgatcttcaatagtgtcagtctttgtatctgcataatcttaaatctgaaagttaagtagtgaatgctccattcagaggatgatattgatgattgcaacattgacattgtggtgtttttggacttgcctwctgcaggccaagccctacttacaagcaggtgcatttgagatagtggacgagagcttaacaggaacatttgaagtagaga
