## Supporting-information for "High-quality SNPs from genic regions highlight introgression patterns among European white oaks (*Quercus petraea* and *Q. robur*)": Tables-S1-to-S5.xlsx (part 11 of 21)

### Sheet: Table S3 (continued)
Table S3 Description of all variants single base positions (output of SeqQual program SNP_statistic.pl), with sample, allele, genotypes counts and various statistics. Species samples exclude the 2 most introgressed individuals.
CL8450CT11749_02-R	492	AG	22	10	12	21	10	11	0	0	0	0	0	0	1	0	1	0	0	0	1	0	1	0.0454545	0	0.0833333	AA	10	5	5	GG	0	0	0	AG	1	0	1	0.0249433	no	no	0	no	no	0.0495868	no	no	0.119709	0.213822		CL8450CT11749_02-R	TRUE	492	[a/g]	aaaaaaaaccaaagatagaaaggatatttattggttcttgatgattttgatgctcaaaatgaatgtcatgtgcagatattattctacccaacagttgaccgagaaaagtgacgtctacagctttggggttgttcttttggagctcatttgtggtagagaaccattgagycactcaggaactccagactcattcaatttggtcttatgggtaaactgaagctcatcttgtacyctatgctcagtaatatttgtcaattttctgcccctgcaagaacaaatggttacgatttctgaagttgccttgtttgcttacatttgtagtaattcttggactataggcttaaaaggacatgaaaamaagcagttraatatctaaaatttttgttaaacattgcttgtttgaaccataackaaacaatratttgtgcttcctcatcaaagattaggaaatgggagcaacacctagtaaatcatgtctaggtccctagcat[a/g]gnnnnnnnnatattgatcttcaatagtgtcagtctttgtatctgcataatcttaaatctgaaagttaagtagtgaatgctccattcagaggatgatattgatgattgcaacattgacattgtggtgtttttggacttgcctwctgcaggccaagccctacttacaagcaggtgcatttgagatagtggacgagagcttaacaggaacatttgaagtagaga
CL8450CT11749_02-R	494	A-	26	10	16	2	0	2	0	0	0	0	0	0	0	0	0	24	10	14	2	0	2	0.0769231	0	0.125	Indel	12	5	7	AA	1	0	1	None	0	0	0	13	yes	yes	0	no	no	8	yes	yes	0.229818	0.373743		CL8450CT11749_02-R	TRUE	494	[a/-]	aaaaaaaaccaaagatagaaaggatatttattggttcttgatgattttgatgctcaaaatgaatgtcatgtgcagatattattctacccaacagttgaccgagaaaagtgacgtctacagctttggggttgttcttttggagctcatttgtggtagagaaccattgagycactcaggaactccagactcattcaatttggtcttatgggtaaactgaagctcatcttgtacyctatgctcagtaatatttgtcaattttctgcccctgcaagaacaaatggttacgatttctgaagttgccttgtttgcttacatttgtagtaattcttggactataggcttaaaaggacatgaaaamaagcagttraatatctaaaatttttgttaaacattgcttgtttgaaccataackaaacaatratttgtgcttcctcatcaaagattaggaaatgggagcaacacctagtaaatcatgtctaggtccctagcatrg[a/-]nnnnnnnatattgatcttcaatagtgtcagtctttgtatctgcataatcttaaatctgaaagttaagtagtgaatgctccattcagaggatgatattgatgattgcaacattgacattgtggtgtttttggacttgcctwctgcaggccaagccctacttacaagcaggtgcatttgagatagtggacgagagcttaacaggaacatttgaagtagaga
CL8450CT11749_02-R	495	T-	26	10	16	0	0	0	2	0	2	0	0	0	0	0	0	24	10	14	2	0	2	0.0769231	0	0.125	Indel	12	5	7	TT	1	0	1	None	0	0	0	13	yes	yes	0	no	no	8	yes	yes	0.229818	0.373743		CL8450CT11749_02-R	TRUE	495	[t/-]	aaaaaaaaccaaagatagaaaggatatttattggttcttgatgattttgatgctcaaaatgaatgtcatgtgcagatattattctacccaacagttgaccgagaaaagtgacgtctacagctttggggttgttcttttggagctcatttgtggtagagaaccattgagycactcaggaactccagactcattcaatttggtcttatgggtaaactgaagctcatcttgtacyctatgctcagtaatatttgtcaattttctgcccctgcaagaacaaatggttacgatttctgaagttgccttgtttgcttacatttgtagtaattcttggactataggcttaaaaggacatgaaaamaagcagttraatatctaaaatttttgttaaacattgcttgtttgaaccataackaaacaatratttgtgcttcctcatcaaagattaggaaatgggagcaacacctagtaaatcatgtctaggtccctagcatrgn[t/-]nnnnnnatattgatcttcaatagtgtcagtctttgtatctgcataatcttaaatctgaaagttaagtagtgaatgctccattcagaggatgatattgatgattgcaacattgacattgtggtgtttttggacttgcctwctgcaggccaagccctacttacaagcaggtgcatttgagatagtggacgagagcttaacaggaacatttgaagtagaga
CL8450CT11749_02-R	496	A-	26	10	16	2	0	2	0	0	0	0	0	0	0	0	0	24	10	14	2	0	2	0.0769231	0	0.125	Indel	12	5	7	AA	1	0	1	None	0	0	0	13	yes	yes	0	no	no	8	yes	yes	0.229818	0.373743		CL8450CT11749_02-R	TRUE	496	[a/-]	aaaaaaaaccaaagatagaaaggatatttattggttcttgatgattttgatgctcaaaatgaatgtcatgtgcagatattattctacccaacagttgaccgagaaaagtgacgtctacagctttggggttgttcttttggagctcatttgtggtagagaaccattgagycactcaggaactccagactcattcaatttggtcttatgggtaaactgaagctcatcttgtacyctatgctcagtaatatttgtcaattttctgcccctgcaagaacaaatggttacgatttctgaagttgccttgtttgcttacatttgtagtaattcttggactataggcttaaaaggacatgaaaamaagcagttraatatctaaaatttttgttaaacattgcttgtttgaaccataackaaacaatratttgtgcttcctcatcaaagattaggaaatgggagcaacacctagtaaatcatgtctaggtccctagcatrgnn[a/-]nnnnnatattgatcttcaatagtgtcagtctttgtatctgcataatcttaaatctgaaagttaagtagtgaatgctccattcagaggatgatattgatgattgcaacattgacattgtggtgtttttggacttgcctwctgcaggccaagccctacttacaagcaggtgcatttgagatagtggacgagagcttaacaggaacatttgaagtagaga
CL8450CT11749_02-R	497	T-	26	10	16	0	0	0	2	0	2	0	0	0	0	0	0	24	10	14	2	0	2	0.0769231	0	0.125	Indel	12	5	7	TT	1	0	1	None	0	0	0	13	yes	yes	0	no	no	8	yes	yes	0.229818	0.373743		CL8450CT11749_02-R	TRUE	497	[t/-]	aaaaaaaaccaaagatagaaaggatatttattggttcttgatgattttgatgctcaaaatgaatgtcatgtgcagatattattctacccaacagttgaccgagaaaagtgacgtctacagctttggggttgttcttttggagctcatttgtggtagagaaccattgagycactcaggaactccagactcattcaatttggtcttatgggtaaactgaagctcatcttgtacyctatgctcagtaatatttgtcaattttctgcccctgcaagaacaaatggttacgatttctgaagttgccttgtttgcttacatttgtagtaattcttggactataggcttaaaaggacatgaaaamaagcagttraatatctaaaatttttgttaaacattgcttgtttgaaccataackaaacaatratttgtgcttcctcatcaaagattaggaaatgggagcaacacctagtaaatcatgtctaggtccctagcatrgnnn[t/-]nnnnatattgatcttcaatagtgtcagtctttgtatctgcataatcttaaatctgaaagttaagtagtgaatgctccattcagaggatgatattgatgattgcaacattgacattgtggtgtttttggacttgcctwctgcaggccaagccctacttacaagcaggtgcatttgagatagtggacgagagcttaacaggaacatttgaagtagaga
CL8450CT11749_02-R	498	T-	26	10	16	0	0	0	2	0	2	0	0	0	0	0	0	24	10	14	2	0	2	0.0769231	0	0.125	Indel	12	5	7	TT	1	0	1	None	0	0	0	13	yes	yes	0	no	no	8	yes	yes	0.229818	0.373743		CL8450CT11749_02-R	TRUE	498	[t/-]	aaaaaaaaccaaagatagaaaggatatttattggttcttgatgattttgatgctcaaaatgaatgtcatgtgcagatattattctacccaacagttgaccgagaaaagtgacgtctacagctttggggttgttcttttggagctcatttgtggtagagaaccattgagycactcaggaactccagactcattcaatttggtcttatgggtaaactgaagctcatcttgtacyctatgctcagtaatatttgtcaattttctgcccctgcaagaacaaatggttacgatttctgaagttgccttgtttgcttacatttgtagtaattcttggactataggcttaaaaggacatgaaaamaagcagttraatatctaaaatttttgttaaacattgcttgtttgaaccataackaaacaatratttgtgcttcctcatcaaagattaggaaatgggagcaacacctagtaaatcatgtctaggtccctagcatrgnnnn[t/-]nnnatattgatcttcaatagtgtcagtctttgtatctgcataatcttaaatctgaaagttaagtagtgaatgctccattcagaggatgatattgatgattgcaacattgacattgtggtgtttttggacttgcctwctgcaggccaagccctacttacaagcaggtgcatttgagatagtggacgagagcttaacaggaacatttgaagtagaga
CL8450CT11749_02-R	499	G-	26	10	16	0	0	0	0	0	0	0	0	0	2	0	2	24	10	14	2	0	2	0.0769231	0	0.125	Indel	12	5	7	GG	1	1	1	None	0	0	0	13	yes	yes	6	yes	no	8	yes	yes	-0.748192	-5.94255		CL8450CT11749_02-R	TRUE	499	[g/-]	aaaaaaaaccaaagatagaaaggatatttattggttcttgatgattttgatgctcaaaatgaatgtcatgtgcagatattattctacccaacagttgaccgagaaaagtgacgtctacagctttggggttgttcttttggagctcatttgtggtagagaaccattgagycactcaggaactccagactcattcaatttggtcttatgggtaaactgaagctcatcttgtacyctatgctcagtaatatttgtcaattttctgcccctgcaagaacaaatggttacgatttctgaagttgccttgtttgcttacatttgtagtaattcttggactataggcttaaaaggacatgaaaamaagcagttraatatctaaaatttttgttaaacattgcttgtttgaaccataackaaacaatratttgtgcttcctcatcaaagattaggaaatgggagcaacacctagtaaatcatgtctaggtccctagcatrgnnnnn[g/-]nnatattgatcttcaatagtgtcagtctttgtatctgcataatcttaaatctgaaagttaagtagtgaatgctccattcagaggatgatattgatgattgcaacattgacattgtggtgtttttggacttgcctwctgcaggccaagccctacttacaagcaggtgcatttgagatagtggacgagagcttaacaggaacatttgaagtagaga
CL8450CT11749_02-R	500	T-	26	10	16	0	0	0	2	0	2	0	0	0	0	0	0	24	10	14	2	0	2	0.0769231	0	0.125	Indel	12	5	7	TT	1	0	1	None	0	0	0	13	yes	yes	0	no	no	8	yes	yes	0.229818	0.373743		CL8450CT11749_02-R	TRUE	500	[t/-]	aaaaaaaaccaaagatagaaaggatatttattggttcttgatgattttgatgctcaaaatgaatgtcatgtgcagatattattctacccaacagttgaccgagaaaagtgacgtctacagctttggggttgttcttttggagctcatttgtggtagagaaccattgagycactcaggaactccagactcattcaatttggtcttatgggtaaactgaagctcatcttgtacyctatgctcagtaatatttgtcaattttctgcccctgcaagaacaaatggttacgatttctgaagttgccttgtttgcttacatttgtagtaattcttggactataggcttaaaaggacatgaaaamaagcagttraatatctaaaatttttgttaaacattgcttgtttgaaccataackaaacaatratttgtgcttcctcatcaaagattaggaaatgggagcaacacctagtaaatcatgtctaggtccctagcatrgnnnnnn[t/-]natattgatcttcaatagtgtcagtctttgtatctgcataatcttaaatctgaaagttaagtagtgaatgctccattcagaggatgatattgatgattgcaacattgacattgtggtgtttttggacttgcctwctgcaggccaagccctacttacaagcaggtgcatttgagatagtggacgagagcttaacaggaacatttgaagtagaga
CL8450CT11749_02-R	501	CG-	30	14	16	0	0	0	0	0	0	4	2	2	2	2	0	24	10	14	4	2	2	0.133333	0.142857	0.125	Indel	12	5	7	CC	1	0	1	None	0	0	0	13	yes	yes	0	no	no	8	yes	yes	0.229818	0.373743		CL8450CT11749_02-R	TRUE	501	[c/g/-]	aaaaaaaaccaaagatagaaaggatatttattggttcttgatgattttgatgctcaaaatgaatgtcatgtgcagatattattctacccaacagttgaccgagaaaagtgacgtctacagctttggggttgttcttttggagctcatttgtggtagagaaccattgagycactcaggaactccagactcattcaatttggtcttatgggtaaactgaagctcatcttgtacyctatgctcagtaatatttgtcaattttctgcccctgcaagaacaaatggttacgatttctgaagttgccttgtttgcttacatttgtagtaattcttggactataggcttaaaaggacatgaaaamaagcagttraatatctaaaatttttgttaaacattgcttgtttgaaccataackaaacaatratttgtgcttcctcatcaaagattaggaaatgggagcaacacctagtaaatcatgtctaggtccctagcatrgnnnnnnn[c/g/-]atattgatcttcaatagtgtcagtctttgtatctgcataatcttaaatctgaaagttaagtagtgaatgctccattcagaggatgatattgatgattgcaacattgacattgtggtgtttttggacttgcctwctgcaggccaagccctacttacaagcaggtgcatttgagatagtggacgagagcttaacaggaacatttgaagtagaga
CL8450CT11749_02-R	634	AT	26	14	12	25	13	12	1	1	0	0	0	0	0	0	0	0	0	0	1	1	0	0.0384615	0.0714286	0	AA	12	6	6	TT	0	0	0	AT	1	1	0	0.0208	no	no	0.0414201	no	no	0	no	no	0.103265	0.187199		CL8450CT11749_02-R	TRUE	634	[a/t]	aaaaaaaaccaaagatagaaaggatatttattggttcttgatgattttgatgctcaaaatgaatgtcatgtgcagatattattctacccaacagttgaccgagaaaagtgacgtctacagctttggggttgttcttttggagctcatttgtggtagagaaccattgagycactcaggaactccagactcattcaatttggtcttatgggtaaactgaagctcatcttgtacyctatgctcagtaatatttgtcaattttctgcccctgcaagaacaaatggttacgatttctgaagttgccttgtttgcttacatttgtagtaattcttggactataggcttaaaaggacatgaaaamaagcagttraatatctaaaatttttgttaaacattgcttgtttgaaccataackaaacaatratttgtgcttcctcatcaaagattaggaaatgggagcaacacctagtaaatcatgtctaggtccctagcatrgnnnnnnnnatattgatcttcaatagtgtcagtctttgtatctgcataatcttaaatctgaaagttaagtagtgaatgctccattcagaggatgatattgatgattgcaacattgacattgtggtgtttttggacttgcct[a/t]ctgcaggccaagccctacttacaagcaggtgcatttgagatagtggacgagagcttaacaggaacatttgaagtagaga
CL8450CT11779_02	37	TC	44	18	26	0	0	0	13	6	7	31	12	19	0	0	0	0	0	0	13	6	7	0.295455	0.333333	0.269231	CC	11	4	7	TT	2	1	1	TC	9	4	5	0.00663756	no	no	4.93038e-32	no	no	0.00661428	no	no	-0.00635438	-0.01279		CL8450CT11779_02	TRUE	37	[c/t]	gaagtgtttgagggatgctaagatggacaagagcac[c/t]gtacatgatgttgtccttgttggkggttccactagaattcccaaggttcagcagctattgcaggacttcttcaatgggaaggaactttgyaagagcattaaccccgaygaggctgttgcctatggtgcygctgttcaggccgccatcttragcggtgagggcaacgagaaagtgcaggatctcttgctcytggatgttactcctctgtcccttggtttggaaackgctggaggtgttatgactgtattgattccaaggaataccacaattcccacmaagaaggagcaggtgttctcracctactcagacaaccaaccaggtgtcttratccargtctacgaaggtgagagagcaagaaccaaggacaac
CL8450CT11779_02	61	TG	44	18	26	0	0	0	22	5	17	0	0	0	22	13	9	0	0	0	22	5	17	0.5	0.277778	0.653846	GG	5	4	1	TT	5	0	5	TG	12	5	7	0.181818	no	no	1.33136	no	no	0.467043	no	no	0.146103	0.254956		CL8450CT11779_02	TRUE	61	[g/t]	gaagtgtttgagggatgctaagatggacaagagcacygtacatgatgttgtccttgttgg[g/t]ggttccactagaattcccaaggttcagcagctattgcaggacttcttcaatgggaaggaactttgyaagagcattaaccccgaygaggctgttgcctatggtgcygctgttcaggccgccatcttragcggtgagggcaacgagaaagtgcaggatctcttgctcytggatgttactcctctgtcccttggtttggaaackgctggaggtgttatgactgtattgattccaaggaataccacaattcccacmaagaaggagcaggtgttctcracctactcagacaaccaaccaggtgtcttratccargtctacgaaggtgagagagcaagaaccaaggacaac
CL8450CT11779_02	127	TC	44	18	26	0	0	0	5	1	4	39	17	22	0	0	0	0	0	0	5	1	4	0.113636	0.0555556	0.153846	CC	17	8	9	TT	0	0	0	TC	5	1	4	0.361604	no	no	0.0311419	no	no	0.429752	no	no	0.0933233	0.170715		CL8450CT11779_02	TRUE	127	[c/t]	gaagtgtttgagggatgctaagatggacaagagcacygtacatgatgttgtccttgttggkggttccactagaattcccaaggttcagcagctattgcaggacttcttcaatgggaaggaactttg[c/t]aagagcattaaccccgaygaggctgttgcctatggtgcygctgttcaggccgccatcttragcggtgagggcaacgagaaagtgcaggatctcttgctcytggatgttactcctctgtcccttggtttggaaackgctggaggtgttatgactgtattgattccaaggaataccacaattcccacmaagaaggagcaggtgttctcracctactcagacaaccaaccaggtgtcttratccargtctacgaaggtgagagagcaagaaccaaggacaac
CL8450CT11779_02	145	TC	44	18	26	0	0	0	10	3	7	34	15	19	0	0	0	0	0	0	10	3	7	0.227273	0.166667	0.269231	CC	12	6	6	TT	0	0	0	TC	10	3	7	1.90311	no	no	0.36	no	no	1.76454	no	no	0.044429	0.085078		CL8450CT11779_02	TRUE	145	[c/t]	gaagtgtttgagggatgctaagatggacaagagcacygtacatgatgttgtccttgttggkggttccactagaattcccaaggttcagcagctattgcaggacttcttcaatgggaaggaactttgyaagagcattaaccccga[c/t]gaggctgttgcctatggtgcygctgttcaggccgccatcttragcggtgagggcaacgagaaagtgcaggatctcttgctcytggatgttactcctctgtcccttggtttggaaackgctggaggtgttatgactgtattgattccaaggaataccacaattcccacmaagaaggagcaggtgttctcracctactcagacaaccaaccaggtgtcttratccargtctacgaaggtgagagagcaagaaccaaggacaac
CL8450CT11779_02	166	TC	44	18	26	0	0	0	16	7	9	28	11	17	0	0	0	0	0	0	16	7	9	0.363636	0.388889	0.346154	CC	9	3	6	TT	3	1	2	TC	10	5	5	0.00701531	no	no	0.256536	no	no	0.293776	no	no	-0.00254049	-0.00509392		CL8450CT11779_02	TRUE	166	[c/t]	gaagtgtttgagggatgctaagatggacaagagcacygtacatgatgttgtccttgttggkggttccactagaattcccaaggttcagcagctattgcaggacttcttcaatgggaaggaactttgyaagagcattaaccccgaygaggctgttgcctatggtgc[c/t]gctgttcaggccgccatcttragcggtgagggcaacgagaaagtgcaggatctcttgctcytggatgttactcctctgtcccttggtttggaaackgctggaggtgttatgactgtattgattccaaggaataccacaattcccacmaagaaggagcaggtgttctcracctactcagacaaccaaccaggtgtcttratccargtctacgaaggtgagagagcaagaaccaaggacaac
CL8450CT11779_02	187	AG	44	18	26	3	3	0	0	0	0	0	0	0	41	15	26	0	0	0	3	3	0	0.0681818	0.166667	0	GG	20	7	13	AA	1	1	0	AG	1	1	0	9.07542	yes	yes	3.24	no	no	0	no	no	-0.0930443	-0.205179		CL8450CT11779_02	TRUE	187	[a/g]	gaagtgtttgagggatgctaagatggacaagagcacygtacatgatgttgtccttgttggkggttccactagaattcccaaggttcagcagctattgcaggacttcttcaatgggaaggaactttgyaagagcattaaccccgaygaggctgttgcctatggtgcygctgttcaggccgccatctt[a/g]agcggtgagggcaacgagaaagtgcaggatctcttgctcytggatgttactcctctgtcccttggtttggaaackgctggaggtgttatgactgtattgattccaaggaataccacaattcccacmaagaaggagcaggtgttctcracctactcagacaaccaaccaggtgtcttratccargtctacgaaggtgagagagcaagaaccaaggacaac
CL8450CT11779_02	227	TC	44	18	26	0	0	0	43	18	25	1	0	1	0	0	0	0	0	0	1	0	1	0.0227273	0	0.0384615	TT	21	9	12	CC	0	0	0	TC	1	0	1	0.0118983	no	no	0	no	no	0.0208	no	no	0.167469	0.286893		CL8450CT11779_02	TRUE	227	[c/t]	gaagtgtttgagggatgctaagatggacaagagcacygtacatgatgttgtccttgttggkggttccactagaattcccaaggttcagcagctattgcaggacttcttcaatgggaaggaactttgyaagagcattaaccccgaygaggctgttgcctatggtgcygctgttcaggccgccatcttragcggtgagggcaacgagaaagtgcaggatctcttgctc[c/t]tggatgttactcctctgtcccttggtttggaaackgctggaggtgttatgactgtattgattccaaggaataccacaattcccacmaagaaggagcaggtgttctcracctactcagacaaccaaccaggtgtcttratccargtctacgaaggtgagagagcaagaaccaaggacaac
CL8450CT11779_02	262	TG	44	18	26	0	0	0	36	16	20	0	0	0	8	2	6	0	0	0	8	2	6	0.181818	0.111111	0.230769	TT	14	7	7	GG	0	0	0	TC	0	0	0	0	no	no	0	no	no	0	no	no	0	0		CL8450CT11779_02	TRUE	262	[g/t]	gaagtgtttgagggatgctaagatggacaagagcacygtacatgatgttgtccttgttggkggttccactagaattcccaaggttcagcagctattgcaggacttcttcaatgggaaggaactttgyaagagcattaaccccgaygaggctgttgcctatggtgcygctgttcaggccgccatcttragcggtgagggcaacgagaaagtgcaggatctcttgctcytggatgttactcctctgtcccttggtttggaaac[g/t]gctggaggtgttatgactgtattgattccaaggaataccacaattcccacmaagaaggagcaggtgttctcracctactcagacaaccaaccaggtgtcttratccargtctacgaaggtgagagagcaagaaccaaggacaac
CL8450CT11779_02	313	AC	44	18	26	28	11	17	0	0	0	16	7	9	0	0	0	0	0	0	16	7	9	0.363636	0.388889	0.346154	AA	7	3	4	CC	1	1	0	AC	14	5	9	3.09375	no	no	0.256536	no	no	3.6436	no	no	-0.00254049	-0.00509392		CL8450CT11779_02	TRUE	313	[a/c]	gaagtgtttgagggatgctaagatggacaagagcacygtacatgatgttgtccttgttggkggttccactagaattcccaaggttcagcagctattgcaggacttcttcaatgggaaggaactttgyaagagcattaaccccgaygaggctgttgcctatggtgcygctgttcaggccgccatcttragcggtgagggcaacgagaaagtgcaggatctcttgctcytggatgttactcctctgtcccttggtttggaaackgctggaggtgttatgactgtattgattccaaggaataccacaattcccac[a/c]aagaaggagcaggtgttctcracctactcagacaaccaaccaggtgtcttratccargtctacgaaggtgagagagcaagaaccaaggacaac
CL8450CT11779_02	334	AG	44	18	26	27	9	18	0	0	0	0	0	0	17	9	8	0	0	0	17	9	8	0.386364	0.5	0.307692	AA	7	2	5	GG	2	2	0	AG	13	5	8	1.33338	no	no	0.111111	no	no	2.5679	no	no	0.0235268	0.0459721		CL8450CT11779_02	TRUE	334	[a/g]	gaagtgtttgagggatgctaagatggacaagagcacygtacatgatgttgtccttgttggkggttccactagaattcccaaggttcagcagctattgcaggacttcttcaatgggaaggaactttgyaagagcattaaccccgaygaggctgttgcctatggtgcygctgttcaggccgccatcttragcggtgagggcaacgagaaagtgcaggatctcttgctcytggatgttactcctctgtcccttggtttggaaackgctggaggtgttatgactgtattgattccaaggaataccacaattcccacmaagaaggagcaggtgttctc[a/g]acctactcagacaaccaaccaggtgtcttratccargtctacgaaggtgagagagcaagaaccaaggacaac
CL8450CT11779_02	364	AG	44	18	26	21	8	13	0	0	0	0	0	0	23	10	13	0	0	0	21	8	13	0.477273	0.444444	0.5	GG	5	2	3	AA	4	1	3	AG	13	6	7	0.746979	no	no	1.1025	no	no	0.0769231	no	no	0.00411523	0.00819672		CL8450CT11779_02	TRUE	364	[a/g]	gaagtgtttgagggatgctaagatggacaagagcacygtacatgatgttgtccttgttggkggttccactagaattcccaaggttcagcagctattgcaggacttcttcaatgggaaggaactttgyaagagcattaaccccgaygaggctgttgcctatggtgcygctgttcaggccgccatcttragcggtgagggcaacgagaaagtgcaggatctcttgctcytggatgttactcctctgtcccttggtttggaaackgctggaggtgttatgactgtattgattccaaggaataccacaattcccacmaagaaggagcaggtgttctcracctactcagacaaccaaccaggtgtctt[a/g]atccargtctacgaaggtgagagagcaagaaccaaggacaac
CL8450CT11779_02	370	AG	44	18	26	10	6	4	0	0	0	0	0	0	34	12	22	0	0	0	10	6	4	0.227273	0.333333	0.153846	GG	13	4	9	AA	1	1	0	AG	8	4	4	0.0274048	no	no	4.93038e-32	no	no	0.429752	no	no	-0.00330278	-0.00662745		CL8450CT11779_02	TRUE	370	[a/g]	gaagtgtttgagggatgctaagatggacaagagcacygtacatgatgttgtccttgttggkggttccactagaattcccaaggttcagcagctattgcaggacttcttcaatgggaaggaactttgyaagagcattaaccccgaygaggctgttgcctatggtgcygctgttcaggccgccatcttragcggtgagggcaacgagaaagtgcaggatctcttgctcytggatgttactcctctgtcccttggtttggaaackgctggaggtgttatgactgtattgattccaaggaataccacaattcccacmaagaaggagcaggtgttctcracctactcagacaaccaaccaggtgtcttratcca[a/g]gtctacgaaggtgagagagcaagaaccaaggacaac
CL8450CT11781_02-F	58	TC	20	6	14	0	0	0	18	6	12	2	0	2	0	0	0	0	0	0	2	0	2	0.1	0	0.142857	TT	8	3	5	CC	0	0	0	TC	2	0	2	0.123457	no	no	0	no	no	0.194444	no	no	0.319728	0.484536		CL8450CT11781_02-F	TRUE	58	[c/t]	atgcctgcattcacaatttcagtatagttcaagtaccagaataattaaatctttcac[c/t]atataaaaangggcttaaatttaaacaaagaaactgaccaacaagatatatacagcgtccacttaaatatsgyccgatctcttstgacttattctgcaattttaktaayttctagtgagcaaaatayccaaaagctgtccttagaagagcaacaacccaacctcaaacgttttaanctttnaggccataatttatgtaaacatttaakgtaaagagatgccmayttcaataaagaaaagaaaaacatataatgtcaccaygcttcatggacccaaatttaacaacgaaagggatattatgtcataccttcaaaatcctagcttcatcaagaggagcttgaaaacctccagattccaaaagygaagctacaaaagtaawattaaaaataaatttcaatactyagaaatgagagaamttaggtcactacacgagtgcatgcgaagaagagatagaatcaaaatgytattccayacttwtaaggtacaaaagcagmacactcatgtcctcaaaatcatctaactaatatactggtctcmaaaatatcctgtcattgcattaaacwatcatgaaaaatatgtgctccaagtcattaannatgcaattgttctataactttcaagctmtgacatcc
CL8450CT11781_02-F	68	AG-	24	10	14	2	2	0	0	0	0	0	0	0	2	2	0	20	6	14	2	2	0	0.0833333	0.2	0	Indel	10	3	7	AA	0	0	0	None	0	0	0	0	no	no	0	no	no	0	no	no	0	0		CL8450CT11781_02-F	TRUE	68	[a/g/-]	atgcctgcattcacaatttcagtatagttcaagtaccagaataattaaatctttcacyatataaaaa[a/g/-]gggcttaaatttaaacaaagaaactgaccaacaagatatatacagcgtccacttaaatatsgyccgatctcttstgacttattctgcaattttaktaayttctagtgagcaaaatayccaaaagctgtccttagaagagcaacaacccaacctcaaacgttttaanctttnaggccataatttatgtaaacatttaakgtaaagagatgccmayttcaataaagaaaagaaaaacatataatgtcaccaygcttcatggacccaaatttaacaacgaaagggatattatgtcataccttcaaaatcctagcttcatcaagaggagcttgaaaacctccagattccaaaagygaagctacaaaagtaawattaaaaataaatttcaatactyagaaatgagagaamttaggtcactacacgagtgcatgcgaagaagagatagaatcaaaatgytattccayacttwtaaggtacaaaagcagmacactcatgtcctcaaaatcatctaactaatatactggtctcmaaaatatcctgtcattgcattaaacwatcatgaaaaatatgtgctccaagtcattaannatgcaattgttctataactttcaagctmtgacatcc
CL8450CT11781_02-F	129	CG	20	6	14	0	0	0	0	0	0	13	4	9	7	2	5	0	0	0	7	2	5	0.35	0.333333	0.357143	CC	5	1	4	GG	2	0	2	CG	3	2	1	1.16049	no	no	0.75	no	no	3.32198	no	no	0.00700207	0.0139068		CL8450CT11781_02-F	TRUE	129	[c/g]	atgcctgcattcacaatttcagtatagttcaagtaccagaataattaaatctttcacyatataaaaangggcttaaatttaaacaaagaaactgaccaacaagatatatacagcgtccacttaaatat[c/g]gyccgatctcttstgacttattctgcaattttaktaayttctagtgagcaaaatayccaaaagctgtccttagaagagcaacaacccaacctcaaacgttttaanctttnaggccataatttatgtaaacatttaakgtaaagagatgccmayttcaataaagaaaagaaaaacatataatgtcaccaygcttcatggacccaaatttaacaacgaaagggatattatgtcataccttcaaaatcctagcttcatcaagaggagcttgaaaacctccagattccaaaagygaagctacaaaagtaawattaaaaataaatttcaatactyagaaatgagagaamttaggtcactacacgagtgcatgcgaagaagagatagaatcaaaatgytattccayacttwtaaggtacaaaagcagmacactcatgtcctcaaaatcatctaactaatatactggtctcmaaaatatcctgtcattgcattaaacwatcatgaaaaatatgtgctccaagtcattaannatgcaattgttctataactttcaagctmtgacatcc
CL8450CT11781_02-F	131	TC	20	6	14	0	0	0	13	4	9	7	2	5	0	0	0	0	0	0	7	2	5	0.35	0.333333	0.357143	TT	5	1	4	CC	2	0	2	TC	3	2	1	1.16049	no	no	0.75	no	no	3.32198	no	no	0.00700207	0.0139068		CL8450CT11781_02-F	TRUE	131	[c/t]	atgcctgcattcacaatttcagtatagttcaagtaccagaataattaaatctttcacyatataaaaangggcttaaatttaaacaaagaaactgaccaacaagatatatacagcgtccacttaaatatsg[c/t]ccgatctcttstgacttattctgcaattttaktaayttctagtgagcaaaatayccaaaagctgtccttagaagagcaacaacccaacctcaaacgttttaanctttnaggccataatttatgtaaacatttaakgtaaagagatgccmayttcaataaagaaaagaaaaacatataatgtcaccaygcttcatggacccaaatttaacaacgaaagggatattatgtcataccttcaaaatcctagcttcatcaagaggagcttgaaaacctccagattccaaaagygaagctacaaaagtaawattaaaaataaatttcaatactyagaaatgagagaamttaggtcactacacgagtgcatgcgaagaagagatagaatcaaaatgytattccayacttwtaaggtacaaaagcagmacactcatgtcctcaaaatcatctaactaatatactggtctcmaaaatatcctgtcattgcattaaacwatcatgaaaaatatgtgctccaagtcattaannatgcaattgttctataactttcaagctmtgacatcc
CL8450CT11781_02-F	142	CG	18	4	14	0	0	0	0	0	0	1	1	0	17	3	14	0	0	0	1	1	0	0.0555556	0.25	0	GG	8	1	7	CC	0	0	0	CG	1	1	0	0.0311419	no	no	0.222222	no	no	0	no	no	-0.786765	-7.37931		CL8450CT11781_02-F	TRUE	142	[c/g]	atgcctgcattcacaatttcagtatagttcaagtaccagaataattaaatctttcacyatataaaaangggcttaaatttaaacaaagaaactgaccaacaagatatatacagcgtccacttaaatatsgyccgatctctt[c/g]tgacttattctgcaattttaktaayttctagtgagcaaaatayccaaaagctgtccttagaagagcaacaacccaacctcaaacgttttaanctttnaggccataatttatgtaaacatttaakgtaaagagatgccmayttcaataaagaaaagaaaaacatataatgtcaccaygcttcatggacccaaatttaacaacgaaagggatattatgtcataccttcaaaatcctagcttcatcaagaggagcttgaaaacctccagattccaaaagygaagctacaaaagtaawattaaaaataaatttcaatactyagaaatgagagaamttaggtcactacacgagtgcatgcgaagaagagatagaatcaaaatgytattccayacttwtaaggtacaaaagcagmacactcatgtcctcaaaatcatctaactaatatactggtctcmaaaatatcctgtcattgcattaaacwatcatgaaaaatatgtgctccaagtcattaannatgcaattgttctataactttcaagctmtgacatcc
CL8450CT11781_02-F	163	TG	20	6	14	0	0	0	16	5	11	0	0	0	4	1	3	0	0	0	4	1	3	0.2	0.166667	0.214286	TT	7	2	5	GG	1	0	1	TC	0	0	0	8	yes	yes	0	no	no	6	yes	no	0.365079	0.534884		CL8450CT11781_02-F	TRUE	163	[g/t]	atgcctgcattcacaatttcagtatagttcaagtaccagaataattaaatctttcacyatataaaaangggcttaaatttaaacaaagaaactgaccaacaagatatatacagcgtccacttaaatatsgyccgatctcttstgacttattctgcaatttta[g/t]taayttctagtgagcaaaatayccaaaagctgtccttagaagagcaacaacccaacctcaaacgttttaanctttnaggccataatttatgtaaacatttaakgtaaagagatgccmayttcaataaagaaaagaaaaacatataatgtcaccaygcttcatggacccaaatttaacaacgaaagggatattatgtcataccttcaaaatcctagcttcatcaagaggagcttgaaaacctccagattccaaaagygaagctacaaaagtaawattaaaaataaatttcaatactyagaaatgagagaamttaggtcactacacgagtgcatgcgaagaagagatagaatcaaaatgytattccayacttwtaaggtacaaaagcagmacactcatgtcctcaaaatcatctaactaatatactggtctcmaaaatatcctgtcattgcattaaacwatcatgaaaaatatgtgctccaagtcattaannatgcaattgttctataactttcaagctmtgacatcc
CL8450CT11781_02-F	167	TC	20	6	14	0	0	0	14	4	10	6	2	4	0	0	0	0	0	0	6	2	4	0.3	0.333333	0.285714	TT	6	1	5	CC	2	0	2	TC	2	2	0	2.74376	no	no	0.75	no	no	7	yes	yes	-0.0150092	-0.0304758		CL8450CT11781_02-F	TRUE	167	[c/t]	atgcctgcattcacaatttcagtatagttcaagtaccagaataattaaatctttcacyatataaaaangggcttaaatttaaacaaagaaactgaccaacaagatatatacagcgtccacttaaatatsgyccgatctcttstgacttattctgcaattttaktaa[c/t]ttctagtgagcaaaatayccaaaagctgtccttagaagagcaacaacccaacctcaaacgttttaanctttnaggccataatttatgtaaacatttaakgtaaagagatgccmayttcaataaagaaaagaaaaacatataatgtcaccaygcttcatggacccaaatttaacaacgaaagggatattatgtcataccttcaaaatcctagcttcatcaagaggagcttgaaaacctccagattccaaaagygaagctacaaaagtaawattaaaaataaatttcaatactyagaaatgagagaamttaggtcactacacgagtgcatgcgaagaagagatagaatcaaaatgytattccayacttwtaaggtacaaaagcagmacactcatgtcctcaaaatcatctaactaatatactggtctcmaaaatatcctgtcattgcattaaacwatcatgaaaaatatgtgctccaagtcattaannatgcaattgttctataactttcaagctmtgacatcc
CL8450CT11781_02-F	185	TC	20	6	14	0	0	0	2	2	0	18	4	14	0	0	0	0	0	0	2	2	0	0.1	0.333333	0	CC	8	1	7	TT	0	0	0	TC	2	2	0	0.123457	no	no	0.75	no	no	0	no	no	-0.234568	-0.612903		CL8450CT11781_02-F	TRUE	185	[c/t]	atgcctgcattcacaatttcagtatagttcaagtaccagaataattaaatctttcacyatataaaaangggcttaaatttaaacaaagaaactgaccaacaagatatatacagcgtccacttaaatatsgyccgatctcttstgacttattctgcaattttaktaayttctagtgagcaaaata[c/t]ccaaaagctgtccttagaagagcaacaacccaacctcaaacgttttaanctttnaggccataatttatgtaaacatttaakgtaaagagatgccmayttcaataaagaaaagaaaaacatataatgtcaccaygcttcatggacccaaatttaacaacgaaagggatattatgtcataccttcaaaatcctagcttcatcaagaggagcttgaaaacctccagattccaaaagygaagctacaaaagtaawattaaaaataaatttcaatactyagaaatgagagaamttaggtcactacacgagtgcatgcgaagaagagatagaatcaaaatgytattccayacttwtaaggtacaaaagcagmacactcatgtcctcaaaatcatctaactaatatactggtctcmaaaatatcctgtcattgcattaaacwatcatgaaaaatatgtgctccaagtcattaannatgcaattgttctataactttcaagctmtgacatcc
CL8450CT11781_02-F	234	AC-	22	8	14	7	3	4	0	0	0	3	3	0	0	0	0	12	2	10	7	3	4	0.318182	0.375	0.285714	Indel	6	1	5	AA	2	0	2	None	0	0	0	8	yes	yes	0	no	no	7	yes	yes	0.455782	0.626168		CL8450CT11781_02-F	TRUE	234	[a/c/-]	atgcctgcattcacaatttcagtatagttcaagtaccagaataattaaatctttcacyatataaaaangggcttaaatttaaacaaagaaactgaccaacaagatatatacagcgtccacttaaatatsgyccgatctcttstgacttattctgcaattttaktaayttctagtgagcaaaatayccaaaagctgtccttagaagagcaacaacccaacctcaaacgttttaa[a/c/-]ctttnaggccataatttatgtaaacatttaakgtaaagagatgccmayttcaataaagaaaagaaaaacatataatgtcaccaygcttcatggacccaaatttaacaacgaaagggatattatgtcataccttcaaaatcctagcttcatcaagaggagcttgaaaacctccagattccaaaagygaagctacaaaagtaawattaaaaataaatttcaatactyagaaatgagagaamttaggtcactacacgagtgcatgcgaagaagagatagaatcaaaatgytattccayacttwtaaggtacaaaagcagmacactcatgtcctcaaaatcatctaactaatatactggtctcmaaaatatcctgtcattgcattaaacwatcatgaaaaatatgtgctccaagtcattaannatgcaattgttctataactttcaagctmtgacatcc
CL8450CT11781_02-F	239	AG-	20	6	14	2	1	1	0	0	0	0	0	0	16	3	13	2	2	0	2	1	1	0.1	0.166667	0.0714286	GG	7	1	6	AA	0	0	0	AG	2	1	1	0.140625	no	no	0.222222	no	no	0.0414201	no	no	-0.284997	-0.79719		CL8450CT11781_02-F	TRUE	239	[a/g/-]	atgcctgcattcacaatttcagtatagttcaagtaccagaataattaaatctttcacyatataaaaangggcttaaatttaaacaaagaaactgaccaacaagatatatacagcgtccacttaaatatsgyccgatctcttstgacttattctgcaattttaktaayttctagtgagcaaaatayccaaaagctgtccttagaagagcaacaacccaacctcaaacgttttaancttt[a/g/-]aggccataatttatgtaaacatttaakgtaaagagatgccmayttcaataaagaaaagaaaaacatataatgtcaccaygcttcatggacccaaatttaacaacgaaagggatattatgtcataccttcaaaatcctagcttcatcaagaggagcttgaaaacctccagattccaaaagygaagctacaaaagtaawattaaaaataaatttcaatactyagaaatgagagaamttaggtcactacacgagtgcatgcgaagaagagatagaatcaaaatgytattccayacttwtaaggtacaaaagcagmacactcatgtcctcaaaatcatctaactaatatactggtctcmaaaatatcctgtcattgcattaaacwatcatgaaaaatatgtgctccaagtcattaannatgcaattgttctataactttcaagctmtgacatcc
CL8450CT11781_02-F	266	TG	16	4	12	0	0	0	15	4	11	0	0	0	1	0	1	0	0	0	1	0	1	0.0625	0	0.0833333	TT	7	2	5	GG	0	0	0	TC	0	0	0	0	no	no	0	no	no	0	no	no	0	0		CL8450CT11781_02-F	TRUE	266	[g/t]	atgcctgcattcacaatttcagtatagttcaagtaccagaataattaaatctttcacyatataaaaangggcttaaatttaaacaaagaaactgaccaacaagatatatacagcgtccacttaaatatsgyccgatctcttstgacttattctgcaattttaktaayttctagtgagcaaaatayccaaaagctgtccttagaagagcaacaacccaacctcaaacgttttaanctttnaggccataatttatgtaaacatttaa[g/t]gtaaagagatgccmayttcaataaagaaaagaaaaacatataatgtcaccaygcttcatggacccaaatttaacaacgaaagggatattatgtcataccttcaaaatcctagcttcatcaagaggagcttgaaaacctccagattccaaaagygaagctacaaaagtaawattaaaaataaatttcaatactyagaaatgagagaamttaggtcactacacgagtgcatgcgaagaagagatagaatcaaaatgytattccayacttwtaaggtacaaaagcagmacactcatgtcctcaaaatcatctaactaatatactggtctcmaaaatatcctgtcattgcattaaacwatcatgaaaaatatgtgctccaagtcattaannatgcaattgttctataactttcaagctmtgacatcc
CL8450CT11781_02-F	280	AC	18	6	12	17	5	12	0	0	0	1	1	0	0	0	0	0	0	0	1	1	0	0.0555556	0.166667	0	AA	8	2	6	CC	0	0	0	AC	1	1	0	0.0311419	no	no	0.12	no	no	0	no	no	-0.323529	-0.956522		CL8450CT11781_02-F	TRUE	280	[a/c]	atgcctgcattcacaatttcagtatagttcaagtaccagaataattaaatctttcacyatataaaaangggcttaaatttaaacaaagaaactgaccaacaagatatatacagcgtccacttaaatatsgyccgatctcttstgacttattctgcaattttaktaayttctagtgagcaaaatayccaaaagctgtccttagaagagcaacaacccaacctcaaacgttttaanctttnaggccataatttatgtaaacatttaakgtaaagagatgcc[a/c]ayttcaataaagaaaagaaaaacatataatgtcaccaygcttcatggacccaaatttaacaacgaaagggatattatgtcataccttcaaaatcctagcttcatcaagaggagcttgaaaacctccagattccaaaagygaagctacaaaagtaawattaaaaataaatttcaatactyagaaatgagagaamttaggtcactacacgagtgcatgcgaagaagagatagaatcaaaatgytattccayacttwtaaggtacaaaagcagmacactcatgtcctcaaaatcatctaactaatatactggtctcmaaaatatcctgtcattgcattaaacwatcatgaaaaatatgtgctccaagtcattaannatgcaattgttctataactttcaagctmtgacatcc
CL8450CT11781_02-F	282	TC	18	6	12	0	0	0	8	4	4	10	2	8	0	0	0	0	0	0	8	4	4	0.444444	0.666667	0.333333	CC	5	1	4	TT	4	2	2	TC	0	0	0	9	yes	yes	3	no	no	6	yes	no	0.1	0.181818		CL8450CT11781_02-F	TRUE	282	[c/t]	atgcctgcattcacaatttcagtatagttcaagtaccagaataattaaatctttcacyatataaaaangggcttaaatttaaacaaagaaactgaccaacaagatatatacagcgtccacttaaatatsgyccgatctcttstgacttattctgcaattttaktaayttctagtgagcaaaatayccaaaagctgtccttagaagagcaacaacccaacctcaaacgttttaanctttnaggccataatttatgtaaacatttaakgtaaagagatgccma[c/t]ttcaataaagaaaagaaaaacatataatgtcaccaygcttcatggacccaaatttaacaacgaaagggatattatgtcataccttcaaaatcctagcttcatcaagaggagcttgaaaacctccagattccaaaagygaagctacaaaagtaawattaaaaataaatttcaatactyagaaatgagagaamttaggtcactacacgagtgcatgcgaagaagagatagaatcaaaatgytattccayacttwtaaggtacaaaagcagmacactcatgtcctcaaaatcatctaactaatatactggtctcmaaaatatcctgtcattgcattaaacwatcatgaaaaatatgtgctccaagtcattaannatgcaattgttctataactttcaagctmtgacatcc
CL8450CT11781_02-F	318	TC	14	4	10	0	0	0	13	3	10	1	1	0	0	0	0	0	0	0	1	1	0	0.0714286	0.25	0	TT	6	1	5	CC	0	0	0	TC	1	1	0	0.0414201	no	no	0.222222	no	no	0	no	no	-0.413462	-1.40984		CL8450CT11781_02-F	TRUE	318	[c/t]	atgcctgcattcacaatttcagtatagttcaagtaccagaataattaaatctttcacyatataaaaangggcttaaatttaaacaaagaaactgaccaacaagatatatacagcgtccacttaaatatsgyccgatctcttstgacttattctgcaattttaktaayttctagtgagcaaaatayccaaaagctgtccttagaagagcaacaacccaacctcaaacgttttaanctttnaggccataatttatgtaaacatttaakgtaaagagatgccmayttcaataaagaaaagaaaaacatataatgtcacca[c/t]gcttcatggacccaaatttaacaacgaaagggatattatgtcataccttcaaaatcctagcttcatcaagaggagcttgaaaacctccagattccaaaagygaagctacaaaagtaawattaaaaataaatttcaatactyagaaatgagagaamttaggtcactacacgagtgcatgcgaagaagagatagaatcaaaatgytattccayacttwtaaggtacaaaagcagmacactcatgtcctcaaaatcatctaactaatatactggtctcmaaaatatcctgtcattgcattaaacwatcatgaaaaatatgtgctccaagtcattaannatgcaattgttctataactttcaagctmtgacatcc
CL8450CT11781_02-F	419	TC	16	4	12	0	0	0	12	2	10	4	2	2	0	0	0	0	0	0	4	2	2	0.25	0.5	0.166667	TT	6	1	5	CC	2	1	1	TC	0	0	0	8	yes	yes	2	no	no	6	yes	no	-0.037037	-0.0769231		CL8450CT11781_02-F	TRUE	419	[c/t]	atgcctgcattcacaatttcagtatagttcaagtaccagaataattaaatctttcacyatataaaaangggcttaaatttaaacaaagaaactgaccaacaagatatatacagcgtccacttaaatatsgyccgatctcttstgacttattctgcaattttaktaayttctagtgagcaaaatayccaaaagctgtccttagaagagcaacaacccaacctcaaacgttttaanctttnaggccataatttatgtaaacatttaakgtaaagagatgccmayttcaataaagaaaagaaaaacatataatgtcaccaygcttcatggacccaaatttaacaacgaaagggatattatgtcataccttcaaaatcctagcttcatcaagaggagcttgaaaacctccagattccaaaag[c/t]gaagctacaaaagtaawattaaaaataaatttcaatactyagaaatgagagaamttaggtcactacacgagtgcatgcgaagaagagatagaatcaaaatgytattccayacttwtaaggtacaaaagcagmacactcatgtcctcaaaatcatctaactaatatactggtctcmaaaatatcctgtcattgcattaaacwatcatgaaaaatatgtgctccaagtcattaannatgcaattgttctataactttcaagctmtgacatcc
CL8450CT11781_02-F	436	AT	20	6	14	19	5	14	1	1	0	0	0	0	0	0	0	0	0	0	1	1	0	0.05	0.166667	0	AA	9	2	7	TT	0	0	0	AT	1	1	0	0.0277008	no	no	0.12	no	no	0	no	no	-0.461988	-1.71739		CL8450CT11781_02-F	TRUE	436	[a/t]	atgcctgcattcacaatttcagtatagttcaagtaccagaataattaaatctttcacyatataaaaangggcttaaatttaaacaaagaaactgaccaacaagatatatacagcgtccacttaaatatsgyccgatctcttstgacttattctgcaattttaktaayttctagtgagcaaaatayccaaaagctgtccttagaagagcaacaacccaacctcaaacgttttaanctttnaggccataatttatgtaaacatttaakgtaaagagatgccmayttcaataaagaaaagaaaaacatataatgtcaccaygcttcatggacccaaatttaacaacgaaagggatattatgtcataccttcaaaatcctagcttcatcaagaggagcttgaaaacctccagattccaaaagygaagctacaaaagtaa[a/t]attaaaaataaatttcaatactyagaaatgagagaamttaggtcactacacgagtgcatgcgaagaagagatagaatcaaaatgytattccayacttwtaaggtacaaaagcagmacactcatgtcctcaaaatcatctaactaatatactggtctcmaaaatatcctgtcattgcattaaacwatcatgaaaaatatgtgctccaagtcattaannatgcaattgttctataactttcaagctmtgacatcc
CL8450CT11781_02-F	459	TC	16	4	12	0	0	0	8	0	8	8	4	4	0	0	0	0	0	0	8	0	8	0.5	0	0.666667	CC	3	2	1	TT	3	0	3	TC	2	0	2	2	no	no	0	no	no	0.375	no	no	0.555556	0.714286		CL8450CT11781_02-F	TRUE	459	[c/t]	atgcctgcattcacaatttcagtatagttcaagtaccagaataattaaatctttcacyatataaaaangggcttaaatttaaacaaagaaactgaccaacaagatatatacagcgtccacttaaatatsgyccgatctcttstgacttattctgcaattttaktaayttctagtgagcaaaatayccaaaagctgtccttagaagagcaacaacccaacctcaaacgttttaanctttnaggccataatttatgtaaacatttaakgtaaagagatgccmayttcaataaagaaaagaaaaacatataatgtcaccaygcttcatggacccaaatttaacaacgaaagggatattatgtcataccttcaaaatcctagcttcatcaagaggagcttgaaaacctccagattccaaaagygaagctacaaaagtaawattaaaaataaatttcaatact[c/t]agaaatgagagaamttaggtcactacacgagtgcatgcgaagaagagatagaatcaaaatgytattccayacttwtaaggtacaaaagcagmacactcatgtcctcaaaatcatctaactaatatactggtctcmaaaatatcctgtcattgcattaaacwatcatgaaaaatatgtgctccaagtcattaannatgcaattgttctataactttcaagctmtgacatcc
CL8450CT11781_02-F	473	AC	18	4	14	1	0	1	0	0	0	17	4	13	0	0	0	0	0	0	1	0	1	0.0555556	0	0.0714286	CC	8	2	6	AA	0	0	0	AC	1	0	1	0.0311419	no	no	0	no	no	0.0414201	no	no	0.367947	0.537955		CL8450CT11781_02-F	TRUE	473	[a/c]	atgcctgcattcacaatttcagtatagttcaagtaccagaataattaaatctttcacyatataaaaangggcttaaatttaaacaaagaaactgaccaacaagatatatacagcgtccacttaaatatsgyccgatctcttstgacttattctgcaattttaktaayttctagtgagcaaaatayccaaaagctgtccttagaagagcaacaacccaacctcaaacgttttaanctttnaggccataatttatgtaaacatttaakgtaaagagatgccmayttcaataaagaaaagaaaaacatataatgtcaccaygcttcatggacccaaatttaacaacgaaagggatattatgtcataccttcaaaatcctagcttcatcaagaggagcttgaaaacctccagattccaaaagygaagctacaaaagtaawattaaaaataaatttcaatactyagaaatgagagaa[a/c]ttaggtcactacacgagtgcatgcgaagaagagatagaatcaaaatgytattccayacttwtaaggtacaaaagcagmacactcatgtcctcaaaatcatctaactaatatactggtctcmaaaatatcctgtcattgcattaaacwatcatgaaaaatatgtgctccaagtcattaannatgcaattgttctataactttcaagctmtgacatcc
CL8450CT11781_02-F	521	TC	18	4	14	0	0	0	12	2	10	6	2	4	0	0	0	0	0	0	6	2	4	0.333333	0.5	0.285714	TT	6	1	5	CC	3	1	2	TC	0	0	0	9	yes	yes	2	no	no	7	yes	yes	-0.0216837	-0.0443286		CL8450CT11781_02-F	TRUE	521	[c/t]	atgcctgcattcacaatttcagtatagttcaagtaccagaataattaaatctttcacyatataaaaangggcttaaatttaaacaaagaaactgaccaacaagatatatacagcgtccacttaaatatsgyccgatctcttstgacttattctgcaattttaktaayttctagtgagcaaaatayccaaaagctgtccttagaagagcaacaacccaacctcaaacgttttaanctttnaggccataatttatgtaaacatttaakgtaaagagatgccmayttcaataaagaaaagaaaaacatataatgtcaccaygcttcatggacccaaatttaacaacgaaagggatattatgtcataccttcaaaatcctagcttcatcaagaggagcttgaaaacctccagattccaaaagygaagctacaaaagtaawattaaaaataaatttcaatactyagaaatgagagaamttaggtcactacacgagtgcatgcgaagaagagatagaatcaaaatg[c/t]tattccayacttwtaaggtacaaaagcagmacactcatgtcctcaaaatcatctaactaatatactggtctcmaaaatatcctgtcattgcattaaacwatcatgaaaaatatgtgctccaagtcattaannatgcaattgttctataactttcaagctmtgacatcc
CL8450CT11781_02-F	529	TC	18	4	14	0	0	0	10	4	6	8	0	8	0	0	0	0	0	0	8	0	8	0.444444	0	0.571429	TT	4	2	2	CC	3	0	3	TC	2	0	2	2.7225	no	no	0	no	no	1.21528	no	no	0.504082	0.670285		CL8450CT11781_02-F	TRUE	529	[c/t]	atgcctgcattcacaatttcagtatagttcaagtaccagaataattaaatctttcacyatataaaaangggcttaaatttaaacaaagaaactgaccaacaagatatatacagcgtccacttaaatatsgyccgatctcttstgacttattctgcaattttaktaayttctagtgagcaaaatayccaaaagctgtccttagaagagcaacaacccaacctcaaacgttttaanctttnaggccataatttatgtaaacatttaakgtaaagagatgccmayttcaataaagaaaagaaaaacatataatgtcaccaygcttcatggacccaaatttaacaacgaaagggatattatgtcataccttcaaaatcctagcttcatcaagaggagcttgaaaacctccagattccaaaagygaagctacaaaagtaawattaaaaataaatttcaatactyagaaatgagagaamttaggtcactacacgagtgcatgcgaagaagagatagaatcaaaatgytattcca[c/t]acttwtaaggtacaaaagcagmacactcatgtcctcaaaatcatctaactaatatactggtctcmaaaatatcctgtcattgcattaaacwatcatgaaaaatatgtgctccaagtcattaannatgcaattgttctataactttcaagctmtgacatcc
CL8450CT11781_02-F	534	AT	18	4	14	12	2	10	6	2	4	0	0	0	0	0	0	0	0	0	6	2	4	0.333333	0.5	0.285714	AA	6	1	5	TT	3	1	2	AT	0	0	0	9	yes	yes	2	no	no	7	yes	yes	-0.0216837	-0.0443286		CL8450CT11781_02-F	TRUE	534	[a/t]	atgcctgcattcacaatttcagtatagttcaagtaccagaataattaaatctttcacyatataaaaangggcttaaatttaaacaaagaaactgaccaacaagatatatacagcgtccacttaaatatsgyccgatctcttstgacttattctgcaattttaktaayttctagtgagcaaaatayccaaaagctgtccttagaagagcaacaacccaacctcaaacgttttaanctttnaggccataatttatgtaaacatttaakgtaaagagatgccmayttcaataaagaaaagaaaaacatataatgtcaccaygcttcatggacccaaatttaacaacgaaagggatattatgtcataccttcaaaatcctagcttcatcaagaggagcttgaaaacctccagattccaaaagygaagctacaaaagtaawattaaaaataaatttcaatactyagaaatgagagaamttaggtcactacacgagtgcatgcgaagaagagatagaatcaaaatgytattccayactt[a/t]taaggtacaaaagcagmacactcatgtcctcaaaatcatctaactaatatactggtctcmaaaatatcctgtcattgcattaaacwatcatgaaaaatatgtgctccaagtcattaannatgcaattgttctataactttcaagctmtgacatcc
CL8450CT11781_02-F	551	AC	18	4	14	4	2	2	0	0	0	14	2	12	0	0	0	0	0	0	4	2	2	0.222222	0.5	0.142857	CC	6	1	5	AA	1	1	0	AC	2	0	2	1.14796	no	no	2	no	no	0.194444	no	no	-0.0774417	-0.167885		CL8450CT11781_02-F	TRUE	551	[a/c]	atgcctgcattcacaatttcagtatagttcaagtaccagaataattaaatctttcacyatataaaaangggcttaaatttaaacaaagaaactgaccaacaagatatatacagcgtccacttaaatatsgyccgatctcttstgacttattctgcaattttaktaayttctagtgagcaaaatayccaaaagctgtccttagaagagcaacaacccaacctcaaacgttttaanctttnaggccataatttatgtaaacatttaakgtaaagagatgccmayttcaataaagaaaagaaaaacatataatgtcaccaygcttcatggacccaaatttaacaacgaaagggatattatgtcataccttcaaaatcctagcttcatcaagaggagcttgaaaacctccagattccaaaagygaagctacaaaagtaawattaaaaataaatttcaatactyagaaatgagagaamttaggtcactacacgagtgcatgcgaagaagagatagaatcaaaatgytattccayacttwtaaggtacaaaagcag[a/c]acactcatgtcctcaaaatcatctaactaatatactggtctcmaaaatatcctgtcattgcattaaacwatcatgaaaaatatgtgctccaagtcattaannatgcaattgttctataactttcaagctmtgacatcc
CL8450CT11781_02-F	594	AC	18	6	12	13	2	11	0	0	0	5	4	1	0	0	0	0	0	0	5	4	1	0.277778	0.666667	0.0833333	AA	6	1	5	CC	2	2	0	AC	1	0	1	4.70556	yes	no	3	no	no	0.0495868	no	no	0.255769	0.407351		CL8450CT11781_02-F	TRUE	594	[a/c]	atgcctgcattcacaatttcagtatagttcaagtaccagaataattaaatctttcacyatataaaaangggcttaaatttaaacaaagaaactgaccaacaagatatatacagcgtccacttaaatatsgyccgatctcttstgacttattctgcaattttaktaayttctagtgagcaaaatayccaaaagctgtccttagaagagcaacaacccaacctcaaacgttttaanctttnaggccataatttatgtaaacatttaakgtaaagagatgccmayttcaataaagaaaagaaaaacatataatgtcaccaygcttcatggacccaaatttaacaacgaaagggatattatgtcataccttcaaaatcctagcttcatcaagaggagcttgaaaacctccagattccaaaagygaagctacaaaagtaawattaaaaataaatttcaatactyagaaatgagagaamttaggtcactacacgagtgcatgcgaagaagagatagaatcaaaatgytattccayacttwtaaggtacaaaagcagmacactcatgtcctcaaaatcatctaactaatatactggtctc[a/c]aaaatatcctgtcattgcattaaacwatcatgaaaaatatgtgctccaagtcattaannatgcaattgttctataactttcaagctmtgacatcc
CL8450CT11781_02-F	620	AT	18	4	14	2	0	2	16	4	12	0	0	0	0	0	0	0	0	0	2	0	2	0.111111	0	0.142857	TT	7	2	5	AA	0	0	0	AT	2	0	2	0.140625	no	no	0	no	no	0.194444	no	no	0.380102	0.550832		CL8450CT11781_02-F	TRUE	620	[a/t]	atgcctgcattcacaatttcagtatagttcaagtaccagaataattaaatctttcacyatataaaaangggcttaaatttaaacaaagaaactgaccaacaagatatatacagcgtccacttaaatatsgyccgatctcttstgacttattctgcaattttaktaayttctagtgagcaaaatayccaaaagctgtccttagaagagcaacaacccaacctcaaacgttttaanctttnaggccataatttatgtaaacatttaakgtaaagagatgccmayttcaataaagaaaagaaaaacatataatgtcaccaygcttcatggacccaaatttaacaacgaaagggatattatgtcataccttcaaaatcctagcttcatcaagaggagcttgaaaacctccagattccaaaagygaagctacaaaagtaawattaaaaataaatttcaatactyagaaatgagagaamttaggtcactacacgagtgcatgcgaagaagagatagaatcaaaatgytattccayacttwtaaggtacaaaagcagmacactcatgtcctcaaaatcatctaactaatatactggtctcmaaaatatcctgtcattgcattaaac[a/t]atcatgaaaaatatgtgctccaagtcattaannatgcaattgttctataactttcaagctmtgacatcc
CL8450CT11781_02-F	681	AC	16	4	12	15	3	12	0	0	0	1	1	0	0	0	0	0	0	0	1	1	0	0.0625	0.25	0	AA	7	1	6	CC	0	0	0	AC	1	1	0	0.0355556	no	no	0.222222	no	no	0	no	no	-0.6	-3		CL8450CT11781_02-F	TRUE	681	[a/c]	atgcctgcattcacaatttcagtatagttcaagtaccagaataattaaatctttcacyatataaaaangggcttaaatttaaacaaagaaactgaccaacaagatatatacagcgtccacttaaatatsgyccgatctcttstgacttattctgcaattttaktaayttctagtgagcaaaatayccaaaagctgtccttagaagagcaacaacccaacctcaaacgttttaanctttnaggccataatttatgtaaacatttaakgtaaagagatgccmayttcaataaagaaaagaaaaacatataatgtcaccaygcttcatggacccaaatttaacaacgaaagggatattatgtcataccttcaaaatcctagcttcatcaagaggagcttgaaaacctccagattccaaaagygaagctacaaaagtaawattaaaaataaatttcaatactyagaaatgagagaamttaggtcactacacgagtgcatgcgaagaagagatagaatcaaaatgytattccayacttwtaaggtacaaaagcagmacactcatgtcctcaaaatcatctaactaatatactggtctcmaaaatatcctgtcattgcattaaacwatcatgaaaaatatgtgctccaagtcattaannatgcaattgttctataactttcaagct[a/c]tgacatcc
CL8450CT11781_02-R+01	18	G-	6	4	2	0	0	0	0	0	0	0	0	0	2	0	2	4	4	0	2	0	2	0.333333	0	1	Indel	2	2	0	GG	1	1	1	None	0	0	0	3	no	no	3	no	no	0	no	no	0.5	0.666667		CL8450CT11781_02-R+01	TRUE	18	[g/-]	ccatacattacattaaa[g/-]nntgtgtgtgtgtrtrnnnntrtatatayatwtttaagtgaaagatagaatcatctgttaaatacctggaaagttcttgtaagaacaggaaacctccaacgacaccgttttgtgccgattcgaattccttgttttaggttgaagytgagcagagrctagcacttgaagcctatcttgctctctgaatcgccgakaaaactgtacggaaccgccggttccgattctccttgcgattttctccgaatcgatccgcggagaaaccagcaaaccatttgcaattttagcctccattgattttctcttaagaamttaaaaaaacaatcttcgattttattttagtttcagttattttattcgagctgtacttcactgcsaaasarannnnnnnnnnnnnngagagagagaawtaaatcttmatattctcgttctaatttctagcgatctgtgaaaataacagaccgaattascggtaccaaaacgtawagtaargataattttycttcactttctcggcaaccaaacagaaagaaaaagaaaaarawnnnnatgaaaacgcaatgcrgttggttacatacctgaaaaaccagaaaagtgtaggaawcaaaacgcaycggatggtgagatatttgcagttgcaggcaaaggaacgcgcagttgttgttgcgatgggagagtttatttgtgtgttgrttttgggggttcacactatttggttc
CL8450CT11781_02-R+01	19	T-	6	4	2	0	0	0	2	0	2	0	0	0	0	0	0	4	4	0	2	0	2	0.333333	0	1	Indel	2	2	0	TT	1	0	1	None	0	0	0	3	no	no	0	no	no	0	no	no	1	1		CL8450CT11781_02-R+01	TRUE	19	[t/-]	ccatacattacattaaan[t/-]ntgtgtgtgtgtrtrnnnntrtatatayatwtttaagtgaaagatagaatcatctgttaaatacctggaaagttcttgtaagaacaggaaacctccaacgacaccgttttgtgccgattcgaattccttgttttaggttgaagytgagcagagrctagcacttgaagcctatcttgctctctgaatcgccgakaaaactgtacggaaccgccggttccgattctccttgcgattttctccgaatcgatccgcggagaaaccagcaaaccatttgcaattttagcctccattgattttctcttaagaamttaaaaaaacaatcttcgattttattttagtttcagttattttattcgagctgtacttcactgcsaaasarannnnnnnnnnnnnngagagagagaawtaaatcttmatattctcgttctaatttctagcgatctgtgaaaataacagaccgaattascggtaccaaaacgtawagtaargataattttycttcactttctcggcaaccaaacagaaagaaaaagaaaaarawnnnnatgaaaacgcaatgcrgttggttacatacctgaaaaaccagaaaagtgtaggaawcaaaacgcaycggatggtgagatatttgcagttgcaggcaaaggaacgcgcagttgttgttgcgatgggagagtttatttgtgtgttgrttttgggggttcacactatttggttc
CL8450CT11781_02-R+01	20	G-	12	6	6	0	0	0	0	0	0	0	0	0	8	2	6	4	4	0	4	4	0	0.333333	0.666667	0	GG	4	1	3	Indel	2	2	0	None	0	0	0	6	yes	no	3	no	no	0	no	no	0.5	0.666667		CL8450CT11781_02-R+01	TRUE	20	[g/-]	ccatacattacattaaann[g/-]tgtgtgtgtgtrtrnnnntrtatatayatwtttaagtgaaagatagaatcatctgttaaatacctggaaagttcttgtaagaacaggaaacctccaacgacaccgttttgtgccgattcgaattccttgttttaggttgaagytgagcagagrctagcacttgaagcctatcttgctctctgaatcgccgakaaaactgtacggaaccgccggttccgattctccttgcgattttctccgaatcgatccgcggagaaaccagcaaaccatttgcaattttagcctccattgattttctcttaagaamttaaaaaaacaatcttcgattttattttagtttcagttattttattcgagctgtacttcactgcsaaasarannnnnnnnnnnnnngagagagagaawtaaatcttmatattctcgttctaatttctagcgatctgtgaaaataacagaccgaattascggtaccaaaacgtawagtaargataattttycttcactttctcggcaaccaaacagaaagaaaaagaaaaarawnnnnatgaaaacgcaatgcrgttggttacatacctgaaaaaccagaaaagtgtaggaawcaaaacgcaycggatggtgagatatttgcagttgcaggcaaaggaacgcgcagttgttgttgcgatgggagagtttatttgtgtgttgrttttgggggttcacactatttggttc
CL8450CT11781_02-R+01	32	AG	20	8	12	2	2	0	0	0	0	0	0	0	18	6	12	0	0	0	2	2	0	0.1	0.25	0	GG	8	2	6	AA	0	0	0	AG	2	2	0	0.123457	no	no	0.444444	no	no	0	no	no	-0.0416667	-0.0869565		CL8450CT11781_02-R+01	TRUE	32	[a/g]	ccatacattacattaaannntgtgtgtgtgt[a/g]trnnnntrtatatayatwtttaagtgaaagatagaatcatctgttaaatacctggaaagttcttgtaagaacaggaaacctccaacgacaccgttttgtgccgattcgaattccttgttttaggttgaagytgagcagagrctagcacttgaagcctatcttgctctctgaatcgccgakaaaactgtacggaaccgccggttccgattctccttgcgattttctccgaatcgatccgcggagaaaccagcaaaccatttgcaattttagcctccattgattttctcttaagaamttaaaaaaacaatcttcgattttattttagtttcagttattttattcgagctgtacttcactgcsaaasarannnnnnnnnnnnnngagagagagaawtaaatcttmatattctcgttctaatttctagcgatctgtgaaaataacagaccgaattascggtaccaaaacgtawagtaargataattttycttcactttctcggcaaccaaacagaaagaaaaagaaaaarawnnnnatgaaaacgcaatgcrgttggttacatacctgaaaaaccagaaaagtgtaggaawcaaaacgcaycggatggtgagatatttgcagttgcaggcaaaggaacgcgcagttgttgttgcgatgggagagtttatttgtgtgttgrttttgggggttcacactatttggttc
CL8450CT11781_02-R+01	34	AG	22	8	14	10	3	7	0	0	0	0	0	0	12	5	7	0	0	0	10	3	7	0.454545	0.375	0.5	GG	2	1	1	AA	1	0	1	AG	8	3	5	2.39556	no	no	1.44	no	no	1.28571	no	no	0.0231771	0.0453041		CL8450CT11781_02-R+01	TRUE	34	[a/g]	ccatacattacattaaannntgtgtgtgtgtrt[a/g]nnnntrtatatayatwtttaagtgaaagatagaatcatctgttaaatacctggaaagttcttgtaagaacaggaaacctccaacgacaccgttttgtgccgattcgaattccttgttttaggttgaagytgagcagagrctagcacttgaagcctatcttgctctctgaatcgccgakaaaactgtacggaaccgccggttccgattctccttgcgattttctccgaatcgatccgcggagaaaccagcaaaccatttgcaattttagcctccattgattttctcttaagaamttaaaaaaacaatcttcgattttattttagtttcagttattttattcgagctgtacttcactgcsaaasarannnnnnnnnnnnnngagagagagaawtaaatcttmatattctcgttctaatttctagcgatctgtgaaaataacagaccgaattascggtaccaaaacgtawagtaargataattttycttcactttctcggcaaccaaacagaaagaaaaagaaaaarawnnnnatgaaaacgcaatgcrgttggttacatacctgaaaaaccagaaaagtgtaggaawcaaaacgcaycggatggtgagatatttgcagttgcaggcaaaggaacgcgcagttgttgttgcgatgggagagtttatttgtgtgttgrttttgggggttcacactatttggttc
CL8450CT11781_02-R+01	35	T-	22	8	14	0	0	0	10	0	10	0	0	0	0	0	0	12	8	4	10	0	10	0.454545	0	0.714286	Indel	6	4	2	TT	5	0	5	None	0	0	0	11	yes	yes	0	no	no	7	yes	yes	0.588435	0.740899		CL8450CT11781_02-R+01	TRUE	35	[t/-]	ccatacattacattaaannntgtgtgtgtgtrtr[t/-]nnntrtatatayatwtttaagtgaaagatagaatcatctgttaaatacctggaaagttcttgtaagaacaggaaacctccaacgacaccgttttgtgccgattcgaattccttgttttaggttgaagytgagcagagrctagcacttgaagcctatcttgctctctgaatcgccgakaaaactgtacggaaccgccggttccgattctccttgcgattttctccgaatcgatccgcggagaaaccagcaaaccatttgcaattttagcctccattgattttctcttaagaamttaaaaaaacaatcttcgattttattttagtttcagttattttattcgagctgtacttcactgcsaaasarannnnnnnnnnnnnngagagagagaawtaaatcttmatattctcgttctaatttctagcgatctgtgaaaataacagaccgaattascggtaccaaaacgtawagtaargataattttycttcactttctcggcaaccaaacagaaagaaaaagaaaaarawnnnnatgaaaacgcaatgcrgttggttacatacctgaaaaaccagaaaagtgtaggaawcaaaacgcaycggatggtgagatatttgcagttgcaggcaaaggaacgcgcagttgttgttgcgatgggagagtttatttgtgtgttgrttttgggggttcacactatttggttc
CL8450CT11781_02-R+01	36	A-	22	8	14	10	0	10	0	0	0	0	0	0	0	0	0	12	8	4	10	0	10	0.454545	0	0.714286	Indel	6	4	2	AA	5	0	5	None	0	0	0	11	yes	yes	0	no	no	7	yes	yes	0.588435	0.740899		CL8450CT11781_02-R+01	TRUE	36	[a/-]	ccatacattacattaaannntgtgtgtgtgtrtrn[a/-]nntrtatatayatwtttaagtgaaagatagaatcatctgttaaatacctggaaagttcttgtaagaacaggaaacctccaacgacaccgttttgtgccgattcgaattccttgttttaggttgaagytgagcagagrctagcacttgaagcctatcttgctctctgaatcgccgakaaaactgtacggaaccgccggttccgattctccttgcgattttctccgaatcgatccgcggagaaaccagcaaaccatttgcaattttagcctccattgattttctcttaagaamttaaaaaaacaatcttcgattttattttagtttcagttattttattcgagctgtacttcactgcsaaasarannnnnnnnnnnnnngagagagagaawtaaatcttmatattctcgttctaatttctagcgatctgtgaaaataacagaccgaattascggtaccaaaacgtawagtaargataattttycttcactttctcggcaaccaaacagaaagaaaaagaaaaarawnnnnatgaaaacgcaatgcrgttggttacatacctgaaaaaccagaaaagtgtaggaawcaaaacgcaycggatggtgagatatttgcagttgcaggcaaaggaacgcgcagttgttgttgcgatgggagagtttatttgtgtgttgrttttgggggttcacactatttggttc
CL8450CT11781_02-R+01	37	T-	20	8	12	0	0	0	16	6	10	0	0	0	0	0	0	4	2	2	4	2	2	0.2	0.25	0.166667	TT	8	3	5	Indel	2	1	1	None	0	0	0	10	yes	yes	4	yes	no	6	yes	no	-0.0199653	-0.040744		CL8450CT11781_02-R+01	TRUE	37	[t/-]	ccatacattacattaaannntgtgtgtgtgtrtrnn[t/-]ntrtatatayatwtttaagtgaaagatagaatcatctgttaaatacctggaaagttcttgtaagaacaggaaacctccaacgacaccgttttgtgccgattcgaattccttgttttaggttgaagytgagcagagrctagcacttgaagcctatcttgctctctgaatcgccgakaaaactgtacggaaccgccggttccgattctccttgcgattttctccgaatcgatccgcggagaaaccagcaaaccatttgcaattttagcctccattgattttctcttaagaamttaaaaaaacaatcttcgattttattttagtttcagttattttattcgagctgtacttcactgcsaaasarannnnnnnnnnnnnngagagagagaawtaaatcttmatattctcgttctaatttctagcgatctgtgaaaataacagaccgaattascggtaccaaaacgtawagtaargataattttycttcactttctcggcaaccaaacagaaagaaaaagaaaaarawnnnnatgaaaacgcaatgcrgttggttacatacctgaaaaaccagaaaagtgtaggaawcaaaacgcaycggatggtgagatatttgcagttgcaggcaaaggaacgcgcagttgttgttgcgatgggagagtttatttgtgtgttgrttttgggggttcacactatttggttc
CL8450CT11781_02-R+01	38	A-	20	8	12	16	6	10	0	0	0	0	0	0	0	0	0	4	2	2	4	2	2	0.2	0.25	0.166667	AA	8	3	5	Indel	2	1	1	None	0	0	0	10	yes	yes	4	yes	no	6	yes	no	-0.0199653	-0.040744		CL8450CT11781_02-R+01	TRUE	38	[a/-]	ccatacattacattaaannntgtgtgtgtgtrtrnnn[a/-]trtatatayatwtttaagtgaaagatagaatcatctgttaaatacctggaaagttcttgtaagaacaggaaacctccaacgacaccgttttgtgccgattcgaattccttgttttaggttgaagytgagcagagrctagcacttgaagcctatcttgctctctgaatcgccgakaaaactgtacggaaccgccggttccgattctccttgcgattttctccgaatcgatccgcggagaaaccagcaaaccatttgcaattttagcctccattgattttctcttaagaamttaaaaaaacaatcttcgattttattttagtttcagttattttattcgagctgtacttcactgcsaaasarannnnnnnnnnnnnngagagagagaawtaaatcttmatattctcgttctaatttctagcgatctgtgaaaataacagaccgaattascggtaccaaaacgtawagtaargataattttycttcactttctcggcaaccaaacagaaagaaaaagaaaaarawnnnnatgaaaacgcaatgcrgttggttacatacctgaaaaaccagaaaagtgtaggaawcaaaacgcaycggatggtgagatatttgcagttgcaggcaaaggaacgcgcagttgttgttgcgatgggagagtttatttgtgtgttgrttttgggggttcacactatttggttc
CL8450CT11781_02-R+01	40	AG	22	8	14	21	7	14	0	0	0	0	0	0	1	1	0	0	0	0	1	1	0	0.0454545	0.125	0	AA	10	3	7	GG	0	0	0	AG	1	1	0	0.0249433	no	no	0.0816327	no	no	0	no	no	-0.260417	-0.704225		CL8450CT11781_02-R+01	TRUE	40	[a/g]	ccatacattacattaaannntgtgtgtgtgtrtrnnnnt[a/g]tatatayatwtttaagtgaaagatagaatcatctgttaaatacctggaaagttcttgtaagaacaggaaacctccaacgacaccgttttgtgccgattcgaattccttgttttaggttgaagytgagcagagrctagcacttgaagcctatcttgctctctgaatcgccgakaaaactgtacggaaccgccggttccgattctccttgcgattttctccgaatcgatccgcggagaaaccagcaaaccatttgcaattttagcctccattgattttctcttaagaamttaaaaaaacaatcttcgattttattttagtttcagttattttattcgagctgtacttcactgcsaaasarannnnnnnnnnnnnngagagagagaawtaaatcttmatattctcgttctaatttctagcgatctgtgaaaataacagaccgaattascggtaccaaaacgtawagtaargataattttycttcactttctcggcaaccaaacagaaagaaaaagaaaaarawnnnnatgaaaacgcaatgcrgttggttacatacctgaaaaaccagaaaagtgtaggaawcaaaacgcaycggatggtgagatatttgcagttgcaggcaaaggaacgcgcagttgttgttgcgatgggagagtttatttgtgtgttgrttttgggggttcacactatttggttc
CL8450CT11781_02-R+01	47	TC	22	8	14	0	0	0	19	5	14	3	3	0	0	0	0	0	0	0	3	3	0	0.136364	0.375	0	TT	9	2	7	CC	1	1	0	TC	1	1	0	4.14743	yes	no	0.871111	no	no	0	no	no	0.00493421	0.00981997		CL8450CT11781_02-R+01	TRUE	47	[c/t]	ccatacattacattaaannntgtgtgtgtgtrtrnnnntrtatata[c/t]atwtttaagtgaaagatagaatcatctgttaaatacctggaaagttcttgtaagaacaggaaacctccaacgacaccgttttgtgccgattcgaattccttgttttaggttgaagytgagcagagrctagcacttgaagcctatcttgctctctgaatcgccgakaaaactgtacggaaccgccggttccgattctccttgcgattttctccgaatcgatccgcggagaaaccagcaaaccatttgcaattttagcctccattgattttctcttaagaamttaaaaaaacaatcttcgattttattttagtttcagttattttattcgagctgtacttcactgcsaaasarannnnnnnnnnnnnngagagagagaawtaaatcttmatattctcgttctaatttctagcgatctgtgaaaataacagaccgaattascggtaccaaaacgtawagtaargataattttycttcactttctcggcaaccaaacagaaagaaaaagaaaaarawnnnnatgaaaacgcaatgcrgttggttacatacctgaaaaaccagaaaagtgtaggaawcaaaacgcaycggatggtgagatatttgcagttgcaggcaaaggaacgcgcagttgttgttgcgatgggagagtttatttgtgtgttgrttttgggggttcacactatttggttc
CL8450CT11781_02-R+01	50	AT	22	8	14	9	1	8	13	7	6	0	0	0	0	0	0	0	0	0	9	1	8	0.409091	0.125	0.571429	TT	5	3	2	AA	3	0	3	AT	3	1	2	2.09007	no	no	0.0816327	no	no	1.21528	no	no	0.26723	0.421755		CL8450CT11781_02-R+01	TRUE	50	[a/t]	ccatacattacattaaannntgtgtgtgtgtrtrnnnntrtatatayat[a/t]tttaagtgaaagatagaatcatctgttaaatacctggaaagttcttgtaagaacaggaaacctccaacgacaccgttttgtgccgattcgaattccttgttttaggttgaagytgagcagagrctagcacttgaagcctatcttgctctctgaatcgccgakaaaactgtacggaaccgccggttccgattctccttgcgattttctccgaatcgatccgcggagaaaccagcaaaccatttgcaattttagcctccattgattttctcttaagaamttaaaaaaacaatcttcgattttattttagtttcagttattttattcgagctgtacttcactgcsaaasarannnnnnnnnnnnnngagagagagaawtaaatcttmatattctcgttctaatttctagcgatctgtgaaaataacagaccgaattascggtaccaaaacgtawagtaargataattttycttcactttctcggcaaccaaacagaaagaaaaagaaaaarawnnnnatgaaaacgcaatgcrgttggttacatacctgaaaaaccagaaaagtgtaggaawcaaaacgcaycggatggtgagatatttgcagttgcaggcaaaggaacgcgcagttgttgttgcgatgggagagtttatttgtgtgttgrttttgggggttcacactatttggttc
CL8450CT11781_02-R+01	163	TC	18	8	10	0	0	0	1	1	0	17	7	10	0	0	0	0	0	0	1	1	0	0.0555556	0.125	0	CC	8	3	5	TT	0	0	0	TC	1	1	0	0.0311419	no	no	0.0816327	no	no	0	no	no	-0.0422794	-0.0882917		CL8450CT11781_02-R+01	TRUE	163	[c/t]	ccatacattacattaaannntgtgtgtgtgtrtrnnnntrtatatayatwtttaagtgaaagatagaatcatctgttaaatacctggaaagttcttgtaagaacaggaaacctccaacgacaccgttttgtgccgattcgaattccttgttttaggttgaag[c/t]tgagcagagrctagcacttgaagcctatcttgctctctgaatcgccgakaaaactgtacggaaccgccggttccgattctccttgcgattttctccgaatcgatccgcggagaaaccagcaaaccatttgcaattttagcctccattgattttctcttaagaamttaaaaaaacaatcttcgattttattttagtttcagttattttattcgagctgtacttcactgcsaaasarannnnnnnnnnnnnngagagagagaawtaaatcttmatattctcgttctaatttctagcgatctgtgaaaataacagaccgaattascggtaccaaaacgtawagtaargataattttycttcactttctcggcaaccaaacagaaagaaaaagaaaaarawnnnnatgaaaacgcaatgcrgttggttacatacctgaaaaaccagaaaagtgtaggaawcaaaacgcaycggatggtgagatatttgcagttgcaggcaaaggaacgcgcagttgttgttgcgatgggagagtttatttgtgtgttgrttttgggggttcacactatttggttc
CL8450CT11781_02-R+01	173	AG	26	14	12	20	13	7	0	0	0	0	0	0	6	1	5	0	0	0	6	1	5	0.230769	0.0714286	0.416667	AA	8	6	2	GG	1	0	1	AG	4	1	3	0.231111	no	no	0.0414201	no	no	0.00489796	no	no	0.128574	0.227852		CL8450CT11781_02-R+01	TRUE	173	[a/g]	ccatacattacattaaannntgtgtgtgtgtrtrnnnntrtatatayatwtttaagtgaaagatagaatcatctgttaaatacctggaaagttcttgtaagaacaggaaacctccaacgacaccgttttgtgccgattcgaattccttgttttaggttgaagytgagcagag[a/g]ctagcacttgaagcctatcttgctctctgaatcgccgakaaaactgtacggaaccgccggttccgattctccttgcgattttctccgaatcgatccgcggagaaaccagcaaaccatttgcaattttagcctccattgattttctcttaagaamttaaaaaaacaatcttcgattttattttagtttcagttattttattcgagctgtacttcactgcsaaasarannnnnnnnnnnnnngagagagagaawtaaatcttmatattctcgttctaatttctagcgatctgtgaaaataacagaccgaattascggtaccaaaacgtawagtaargataattttycttcactttctcggcaaccaaacagaaagaaaaagaaaaarawnnnnatgaaaacgcaatgcrgttggttacatacctgaaaaaccagaaaagtgtaggaawcaaaacgcaycggatggtgagatatttgcagttgcaggcaaaggaacgcgcagttgttgttgcgatgggagagtttatttgtgtgttgrttttgggggttcacactatttggttc
CL8450CT11781_02-R+01	212	TG	28	12	16	0	0	0	4	4	0	0	0	0	24	8	16	0	0	0	4	4	0	0.142857	0.333333	0	GG	11	3	8	TT	1	1	0	TG	2	2	0	2.43056	no	no	0.375	no	no	0	no	no	0.0925926	0.169492		CL8450CT11781_02-R+01	TRUE	212	[g/t]	ccatacattacattaaannntgtgtgtgtgtrtrnnnntrtatatayatwtttaagtgaaagatagaatcatctgttaaatacctggaaagttcttgtaagaacaggaaacctccaacgacaccgttttgtgccgattcgaattccttgttttaggttgaagytgagcagagrctagcacttgaagcctatcttgctctctgaatcgccga[g/t]aaaactgtacggaaccgccggttccgattctccttgcgattttctccgaatcgatccgcggagaaaccagcaaaccatttgcaattttagcctccattgattttctcttaagaamttaaaaaaacaatcttcgattttattttagtttcagttattttattcgagctgtacttcactgcsaaasarannnnnnnnnnnnnngagagagagaawtaaatcttmatattctcgttctaatttctagcgatctgtgaaaataacagaccgaattascggtaccaaaacgtawagtaargataattttycttcactttctcggcaaccaaacagaaagaaaaagaaaaarawnnnnatgaaaacgcaatgcrgttggttacatacctgaaaaaccagaaaagtgtaggaawcaaaacgcaycggatggtgagatatttgcagttgcaggcaaaggaacgcgcagttgttgttgcgatgggagagtttatttgtgtgttgrttttgggggttcacactatttggttc
CL8450CT11781_02-R+01	327	AC	26	14	12	1	0	1	0	0	0	25	14	11	0	0	0	0	0	0	1	0	1	0.0384615	0	0.0833333	CC	12	7	5	AA	0	0	0	AC	1	0	1	0.0208	no	no	0	no	no	0.0495868	no	no	-0.0327778	-0.0677771		CL8450CT11781_02-R+01	TRUE	327	[a/c]	ccatacattacattaaannntgtgtgtgtgtrtrnnnntrtatatayatwtttaagtgaaagatagaatcatctgttaaatacctggaaagttcttgtaagaacaggaaacctccaacgacaccgttttgtgccgattcgaattccttgttttaggttgaagytgagcagagrctagcacttgaagcctatcttgctctctgaatcgccgakaaaactgtacggaaccgccggttccgattctccttgcgattttctccgaatcgatccgcggagaaaccagcaaaccatttgcaattttagcctccattgattttctcttaagaa[a/c]ttaaaaaaacaatcttcgattttattttagtttcagttattttattcgagctgtacttcactgcsaaasarannnnnnnnnnnnnngagagagagaawtaaatcttmatattctcgttctaatttctagcgatctgtgaaaataacagaccgaattascggtaccaaaacgtawagtaargataattttycttcactttctcggcaaccaaacagaaagaaaaagaaaaarawnnnnatgaaaacgcaatgcrgttggttacatacctgaaaaaccagaaaagtgtaggaawcaaaacgcaycggatggtgagatatttgcagttgcaggcaaaggaacgcgcagttgttgttgcgatgggagagtttatttgtgtgttgrttttgggggttcacactatttggttc
CL8450CT11781_02-R+01	392	CG	28	14	14	0	0	0	0	0	0	27	14	13	1	0	1	0	0	0	1	0	1	0.0357143	0	0.0714286	CC	13	7	6	GG	0	0	0	CG	1	0	1	0.0192044	no	no	0	no	no	0.0414201	no	no	0.037037	0.0714286		CL8450CT11781_02-R+01	TRUE	392	[c/g]	ccatacattacattaaannntgtgtgtgtgtrtrnnnntrtatatayatwtttaagtgaaagatagaatcatctgttaaatacctggaaagttcttgtaagaacaggaaacctccaacgacaccgttttgtgccgattcgaattccttgttttaggttgaagytgagcagagrctagcacttgaagcctatcttgctctctgaatcgccgakaaaactgtacggaaccgccggttccgattctccttgcgattttctccgaatcgatccgcggagaaaccagcaaaccatttgcaattttagcctccattgattttctcttaagaamttaaaaaaacaatcttcgattttattttagtttcagttattttattcgagctgtacttcactgc[c/g]aaasarannnnnnnnnnnnnngagagagagaawtaaatcttmatattctcgttctaatttctagcgatctgtgaaaataacagaccgaattascggtaccaaaacgtawagtaargataattttycttcactttctcggcaaccaaacagaaagaaaaagaaaaarawnnnnatgaaaacgcaatgcrgttggttacatacctgaaaaaccagaaaagtgtaggaawcaaaacgcaycggatggtgagatatttgcagttgcaggcaaaggaacgcgcagttgttgttgcgatgggagagtttatttgtgtgttgrttttgggggttcacactatttggttc
CL8450CT11781_02-R+01	396	CG	28	14	14	0	0	0	0	0	0	27	13	14	1	1	0	0	0	0	1	1	0	0.0357143	0.0714286	0	CC	13	6	7	GG	0	0	0	CG	1	1	0	0.0192044	no	no	0.0414201	no	no	0	no	no	0.037037	0.0714286		CL8450CT11781_02-R+01	TRUE	396	[c/g]	ccatacattacattaaannntgtgtgtgtgtrtrnnnntrtatatayatwtttaagtgaaagatagaatcatctgttaaatacctggaaagttcttgtaagaacaggaaacctccaacgacaccgttttgtgccgattcgaattccttgttttaggttgaagytgagcagagrctagcacttgaagcctatcttgctctctgaatcgccgakaaaactgtacggaaccgccggttccgattctccttgcgattttctccgaatcgatccgcggagaaaccagcaaaccatttgcaattttagcctccattgattttctcttaagaamttaaaaaaacaatcttcgattttattttagtttcagttattttattcgagctgtacttcactgcsaaa[c/g]arannnnnnnnnnnnnngagagagagaawtaaatcttmatattctcgttctaatttctagcgatctgtgaaaataacagaccgaattascggtaccaaaacgtawagtaargataattttycttcactttctcggcaaccaaacagaaagaaaaagaaaaarawnnnnatgaaaacgcaatgcrgttggttacatacctgaaaaaccagaaaagtgtaggaawcaaaacgcaycggatggtgagatatttgcagttgcaggcaaaggaacgcgcagttgttgttgcgatgggagagtttatttgtgtgttgrttttgggggttcacactatttggttc
CL8450CT11781_02-R+01	398	AG	28	14	14	27	13	14	0	0	0	0	0	0	1	1	0	0	0	0	1	1	0	0.0357143	0.0714286	0	AA	13	6	7	GG	0	0	0	AG	1	1	0	0.0192044	no	no	0.0414201	no	no	0	no	no	0.037037	0.0714286		CL8450CT11781_02-R+01	TRUE	398	[a/g]	ccatacattacattaaannntgtgtgtgtgtrtrnnnntrtatatayatwtttaagtgaaagatagaatcatctgttaaatacctggaaagttcttgtaagaacaggaaacctccaacgacaccgttttgtgccgattcgaattccttgttttaggttgaagytgagcagagrctagcacttgaagcctatcttgctctctgaatcgccgakaaaactgtacggaaccgccggttccgattctccttgcgattttctccgaatcgatccgcggagaaaccagcaaaccatttgcaattttagcctccattgattttctcttaagaamttaaaaaaacaatcttcgattttattttagtttcagttattttattcgagctgtacttcactgcsaaasa[a/g]annnnnnnnnnnnnngagagagagaawtaaatcttmatattctcgttctaatttctagcgatctgtgaaaataacagaccgaattascggtaccaaaacgtawagtaargataattttycttcactttctcggcaaccaaacagaaagaaaaagaaaaarawnnnnatgaaaacgcaatgcrgttggttacatacctgaaaaaccagaaaagtgtaggaawcaaaacgcaycggatggtgagatatttgcagttgcaggcaaaggaacgcgcagttgttgttgcgatgggagagtttatttgtgtgttgrttttgggggttcacactatttggttc
CL8450CT11781_02-R+01	400	AG-	28	14	14	20	14	6	0	0	0	0	0	0	2	0	2	6	0	6	6	0	6	0.214286	0	0.428571	AA	9	7	2	Indel	3	0	3	None	0	0	0	12	yes	yes	0	no	no	5	yes	no	0.36	0.529412		CL8450CT11781_02-R+01	TRUE	400	[a/g/-]	ccatacattacattaaannntgtgtgtgtgtrtrnnnntrtatatayatwtttaagtgaaagatagaatcatctgttaaatacctggaaagttcttgtaagaacaggaaacctccaacgacaccgttttgtgccgattcgaattccttgttttaggttgaagytgagcagagrctagcacttgaagcctatcttgctctctgaatcgccgakaaaactgtacggaaccgccggttccgattctccttgcgattttctccgaatcgatccgcggagaaaccagcaaaccatttgcaattttagcctccattgattttctcttaagaamttaaaaaaacaatcttcgattttattttagtttcagttattttattcgagctgtacttcactgcsaaasara[a/g/-]nnnnnnnnnnnnngagagagagaawtaaatcttmatattctcgttctaatttctagcgatctgtgaaaataacagaccgaattascggtaccaaaacgtawagtaargataattttycttcactttctcggcaaccaaacagaaagaaaaagaaaaarawnnnnatgaaaacgcaatgcrgttggttacatacctgaaaaaccagaaaagtgtaggaawcaaaacgcaycggatggtgagatatttgcagttgcaggcaaaggaacgcgcagttgttgttgcgatgggagagtttatttgtgtgttgrttttgggggttcacactatttggttc
CL8450CT11781_02-R+01	401	A-	28	14	14	22	14	8	0	0	0	0	0	0	0	0	0	6	0	6	6	0	6	0.214286	0	0.428571	AA	11	7	4	Indel	3	0	3	None	0	0	0	14	yes	yes	0	no	no	7	yes	yes	0.272727	0.428571		CL8450CT11781_02-R+01	TRUE	401	[a/-]	ccatacattacattaaannntgtgtgtgtgtrtrnnnntrtatatayatwtttaagtgaaagatagaatcatctgttaaatacctggaaagttcttgtaagaacaggaaacctccaacgacaccgttttgtgccgattcgaattccttgttttaggttgaagytgagcagagrctagcacttgaagcctatcttgctctctgaatcgccgakaaaactgtacggaaccgccggttccgattctccttgcgattttctccgaatcgatccgcggagaaaccagcaaaccatttgcaattttagcctccattgattttctcttaagaamttaaaaaaacaatcttcgattttattttagtttcagttattttattcgagctgtacttcactgcsaaasaran[a/-]nnnnnnnnnnnngagagagagaawtaaatcttmatattctcgttctaatttctagcgatctgtgaaaataacagaccgaattascggtaccaaaacgtawagtaargataattttycttcactttctcggcaaccaaacagaaagaaaaagaaaaarawnnnnatgaaaacgcaatgcrgttggttacatacctgaaaaaccagaaaagtgtaggaawcaaaacgcaycggatggtgagatatttgcagttgcaggcaaaggaacgcgcagttgttgttgcgatgggagagtttatttgtgtgttgrttttgggggttcacactatttggttc
CL8450CT11781_02-R+01	402	G-	28	14	14	0	0	0	0	0	0	0	0	0	10	2	8	18	12	6	10	2	8	0.357143	0.142857	0.571429	Indel	9	6	3	GG	5	5	4	None	0	0	0	14	yes	yes	11	yes	yes	7	yes	yes	-0.0732782	-0.158145		CL8450CT11781_02-R+01	TRUE	402	[g/-]	ccatacattacattaaannntgtgtgtgtgtrtrnnnntrtatatayatwtttaagtgaaagatagaatcatctgttaaatacctggaaagttcttgtaagaacaggaaacctccaacgacaccgttttgtgccgattcgaattccttgttttaggttgaagytgagcagagrctagcacttgaagcctatcttgctctctgaatcgccgakaaaactgtacggaaccgccggttccgattctccttgcgattttctccgaatcgatccgcggagaaaccagcaaaccatttgcaattttagcctccattgattttctcttaagaamttaaaaaaacaatcttcgattttattttagtttcagttattttattcgagctgtacttcactgcsaaasarann[g/-]nnnnnnnnnnngagagagagaawtaaatcttmatattctcgttctaatttctagcgatctgtgaaaataacagaccgaattascggtaccaaaacgtawagtaargataattttycttcactttctcggcaaccaaacagaaagaaaaagaaaaarawnnnnatgaaaacgcaatgcrgttggttacatacctgaaaaaccagaaaagtgtaggaawcaaaacgcaycggatggtgagatatttgcagttgcaggcaaaggaacgcgcagttgttgttgcgatgggagagtttatttgtgtgttgrttttgggggttcacactatttggttc
CL8450CT11781_02-R+01	403	A-	28	14	14	10	2	8	0	0	0	0	0	0	0	0	0	18	12	6	10	2	8	0.357143	0.142857	0.571429	Indel	9	6	3	AA	5	1	4	None	0	0	0	14	yes	yes	7	yes	yes	7	yes	yes	0.2	0.333333		CL8450CT11781_02-R+01	TRUE	403	[a/-]	ccatacattacattaaannntgtgtgtgtgtrtrnnnntrtatatayatwtttaagtgaaagatagaatcatctgttaaatacctggaaagttcttgtaagaacaggaaacctccaacgacaccgttttgtgccgattcgaattccttgttttaggttgaagytgagcagagrctagcacttgaagcctatcttgctctctgaatcgccgakaaaactgtacggaaccgccggttccgattctccttgcgattttctccgaatcgatccgcggagaaaccagcaaaccatttgcaattttagcctccattgattttctcttaagaamttaaaaaaacaatcttcgattttattttagtttcagttattttattcgagctgtacttcactgcsaaasarannn[a/-]nnnnnnnnnngagagagagaawtaaatcttmatattctcgttctaatttctagcgatctgtgaaaataacagaccgaattascggtaccaaaacgtawagtaargataattttycttcactttctcggcaaccaaacagaaagaaaaagaaaaarawnnnnatgaaaacgcaatgcrgttggttacatacctgaaaaaccagaaaagtgtaggaawcaaaacgcaycggatggtgagatatttgcagttgcaggcaaaggaacgcgcagttgttgttgcgatgggagagtttatttgtgtgttgrttttgggggttcacactatttggttc
CL8450CT11781_02-R+01	404	G-	28	14	14	0	0	0	0	0	0	0	0	0	10	2	8	18	12	6	10	2	8	0.357143	0.142857	0.571429	Indel	9	6	3	GG	5	5	4	None	0	0	0	14	yes	yes	11	yes	yes	7	yes	yes	-0.0732782	-0.158145		CL8450CT11781_02-R+01	TRUE	404	[g/-]	ccatacattacattaaannntgtgtgtgtgtrtrnnnntrtatatayatwtttaagtgaaagatagaatcatctgttaaatacctggaaagttcttgtaagaacaggaaacctccaacgacaccgttttgtgccgattcgaattccttgttttaggttgaagytgagcagagrctagcacttgaagcctatcttgctctctgaatcgccgakaaaactgtacggaaccgccggttccgattctccttgcgattttctccgaatcgatccgcggagaaaccagcaaaccatttgcaattttagcctccattgattttctcttaagaamttaaaaaaacaatcttcgattttattttagtttcagttattttattcgagctgtacttcactgcsaaasarannnn[g/-]nnnnnnnnngagagagagaawtaaatcttmatattctcgttctaatttctagcgatctgtgaaaataacagaccgaattascggtaccaaaacgtawagtaargataattttycttcactttctcggcaaccaaacagaaagaaaaagaaaaarawnnnnatgaaaacgcaatgcrgttggttacatacctgaaaaaccagaaaagtgtaggaawcaaaacgcaycggatggtgagatatttgcagttgcaggcaaaggaacgcgcagttgttgttgcgatgggagagtttatttgtgtgttgrttttgggggttcacactatttggttc
CL8450CT11781_02-R+01	405	A-	28	14	14	10	2	8	0	0	0	0	0	0	0	0	0	18	12	6	10	2	8	0.357143	0.142857	0.571429	Indel	9	6	3	AA	5	1	4	None	0	0	0	14	yes	yes	7	yes	yes	7	yes	yes	0.2	0.333333		CL8450CT11781_02-R+01	TRUE	405	[a/-]	ccatacattacattaaannntgtgtgtgtgtrtrnnnntrtatatayatwtttaagtgaaagatagaatcatctgttaaatacctggaaagttcttgtaagaacaggaaacctccaacgacaccgttttgtgccgattcgaattccttgttttaggttgaagytgagcagagrctagcacttgaagcctatcttgctctctgaatcgccgakaaaactgtacggaaccgccggttccgattctccttgcgattttctccgaatcgatccgcggagaaaccagcaaaccatttgcaattttagcctccattgattttctcttaagaamttaaaaaaacaatcttcgattttattttagtttcagttattttattcgagctgtacttcactgcsaaasarannnnn[a/-]nnnnnnnngagagagagaawtaaatcttmatattctcgttctaatttctagcgatctgtgaaaataacagaccgaattascggtaccaaaacgtawagtaargataattttycttcactttctcggcaaccaaacagaaagaaaaagaaaaarawnnnnatgaaaacgcaatgcrgttggttacatacctgaaaaaccagaaaagtgtaggaawcaaaacgcaycggatggtgagatatttgcagttgcaggcaaaggaacgcgcagttgttgttgcgatgggagagtttatttgtgtgttgrttttgggggttcacactatttggttc
CL8450CT11781_02-R+01	406	G-	28	14	14	0	0	0	0	0	0	0	0	0	10	2	8	18	12	6	10	2	8	0.357143	0.142857	0.571429	Indel	9	6	3	GG	5	5	4	None	0	0	0	14	yes	yes	11	yes	yes	7	yes	yes	-0.0732782	-0.158145		CL8450CT11781_02-R+01	TRUE	406	[g/-]	ccatacattacattaaannntgtgtgtgtgtrtrnnnntrtatatayatwtttaagtgaaagatagaatcatctgttaaatacctggaaagttcttgtaagaacaggaaacctccaacgacaccgttttgtgccgattcgaattccttgttttaggttgaagytgagcagagrctagcacttgaagcctatcttgctctctgaatcgccgakaaaactgtacggaaccgccggttccgattctccttgcgattttctccgaatcgatccgcggagaaaccagcaaaccatttgcaattttagcctccattgattttctcttaagaamttaaaaaaacaatcttcgattttattttagtttcagttattttattcgagctgtacttcactgcsaaasarannnnnn[g/-]nnnnnnngagagagagaawtaaatcttmatattctcgttctaatttctagcgatctgtgaaaataacagaccgaattascggtaccaaaacgtawagtaargataattttycttcactttctcggcaaccaaacagaaagaaaaagaaaaarawnnnnatgaaaacgcaatgcrgttggttacatacctgaaaaaccagaaaagtgtaggaawcaaaacgcaycggatggtgagatatttgcagttgcaggcaaaggaacgcgcagttgttgttgcgatgggagagtttatttgtgtgttgrttttgggggttcacactatttggttc
CL8450CT11781_02-R+01	407	A-	28	14	14	10	2	8	0	0	0	0	0	0	0	0	0	18	12	6	10	2	8	0.357143	0.142857	0.571429	Indel	9	6	3	AA	5	1	4	None	0	0	0	14	yes	yes	7	yes	yes	7	yes	yes	0.2	0.333333		CL8450CT11781_02-R+01	TRUE	407	[a/-]	ccatacattacattaaannntgtgtgtgtgtrtrnnnntrtatatayatwtttaagtgaaagatagaatcatctgttaaatacctggaaagttcttgtaagaacaggaaacctccaacgacaccgttttgtgccgattcgaattccttgttttaggttgaagytgagcagagrctagcacttgaagcctatcttgctctctgaatcgccgakaaaactgtacggaaccgccggttccgattctccttgcgattttctccgaatcgatccgcggagaaaccagcaaaccatttgcaattttagcctccattgattttctcttaagaamttaaaaaaacaatcttcgattttattttagtttcagttattttattcgagctgtacttcactgcsaaasarannnnnnn[a/-]nnnnnngagagagagaawtaaatcttmatattctcgttctaatttctagcgatctgtgaaaataacagaccgaattascggtaccaaaacgtawagtaargataattttycttcactttctcggcaaccaaacagaaagaaaaagaaaaarawnnnnatgaaaacgcaatgcrgttggttacatacctgaaaaaccagaaaagtgtaggaawcaaaacgcaycggatggtgagatatttgcagttgcaggcaaaggaacgcgcagttgttgttgcgatgggagagtttatttgtgtgttgrttttgggggttcacactatttggttc
CL8450CT11781_02-R+01	408	G-	28	14	14	0	0	0	0	0	0	0	0	0	16	2	14	12	12	0	12	12	0	0.428571	0.857143	0	GG	8	1	7	Indel	6	6	0	None	0	0	0	14	yes	yes	7	yes	yes	0	no	no	0.75	0.857143		CL8450CT11781_02-R+01	TRUE	408	[g/-]	ccatacattacattaaannntgtgtgtgtgtrtrnnnntrtatatayatwtttaagtgaaagatagaatcatctgttaaatacctggaaagttcttgtaagaacaggaaacctccaacgacaccgttttgtgccgattcgaattccttgttttaggttgaagytgagcagagrctagcacttgaagcctatcttgctctctgaatcgccgakaaaactgtacggaaccgccggttccgattctccttgcgattttctccgaatcgatccgcggagaaaccagcaaaccatttgcaattttagcctccattgattttctcttaagaamttaaaaaaacaatcttcgattttattttagtttcagttattttattcgagctgtacttcactgcsaaasarannnnnnnn[g/-]nnnnngagagagagaawtaaatcttmatattctcgttctaatttctagcgatctgtgaaaataacagaccgaattascggtaccaaaacgtawagtaargataattttycttcactttctcggcaaccaaacagaaagaaaaagaaaaarawnnnnatgaaaacgcaatgcrgttggttacatacctgaaaaaccagaaaagtgtaggaawcaaaacgcaycggatggtgagatatttgcagttgcaggcaaaggaacgcgcagttgttgttgcgatgggagagtttatttgtgtgttgrttttgggggttcacactatttggttc
CL8450CT11781_02-R+01	409	A-	28	14	14	16	2	14	0	0	0	0	0	0	0	0	0	12	12	0	12	12	0	0.428571	0.857143	0	AA	8	1	7	Indel	6	6	0	None	0	0	0	14	yes	yes	7	yes	yes	0	no	no	0.75	0.857143		CL8450CT11781_02-R+01	TRUE	409	[a/-]	ccatacattacattaaannntgtgtgtgtgtrtrnnnntrtatatayatwtttaagtgaaagatagaatcatctgttaaatacctggaaagttcttgtaagaacaggaaacctccaacgacaccgttttgtgccgattcgaattccttgttttaggttgaagytgagcagagrctagcacttgaagcctatcttgctctctgaatcgccgakaaaactgtacggaaccgccggttccgattctccttgcgattttctccgaatcgatccgcggagaaaccagcaaaccatttgcaattttagcctccattgattttctcttaagaamttaaaaaaacaatcttcgattttattttagtttcagttattttattcgagctgtacttcactgcsaaasarannnnnnnnn[a/-]nnnngagagagagaawtaaatcttmatattctcgttctaatttctagcgatctgtgaaaataacagaccgaattascggtaccaaaacgtawagtaargataattttycttcactttctcggcaaccaaacagaaagaaaaagaaaaarawnnnnatgaaaacgcaatgcrgttggttacatacctgaaaaaccagaaaagtgtaggaawcaaaacgcaycggatggtgagatatttgcagttgcaggcaaaggaacgcgcagttgttgttgcgatgggagagtttatttgtgtgttgrttttgggggttcacactatttggttc
CL8450CT11781_02-R+01	410	G-	28	14	14	0	0	0	0	0	0	0	0	0	16	2	14	12	12	0	12	12	0	0.428571	0.857143	0	GG	8	1	7	Indel	6	6	0	None	0	0	0	14	yes	yes	7	yes	yes	0	no	no	0.75	0.857143		CL8450CT11781_02-R+01	TRUE	410	[g/-]	ccatacattacattaaannntgtgtgtgtgtrtrnnnntrtatatayatwtttaagtgaaagatagaatcatctgttaaatacctggaaagttcttgtaagaacaggaaacctccaacgacaccgttttgtgccgattcgaattccttgttttaggttgaagytgagcagagrctagcacttgaagcctatcttgctctctgaatcgccgakaaaactgtacggaaccgccggttccgattctccttgcgattttctccgaatcgatccgcggagaaaccagcaaaccatttgcaattttagcctccattgattttctcttaagaamttaaaaaaacaatcttcgattttattttagtttcagttattttattcgagctgtacttcactgcsaaasarannnnnnnnnn[g/-]nnngagagagagaawtaaatcttmatattctcgttctaatttctagcgatctgtgaaaataacagaccgaattascggtaccaaaacgtawagtaargataattttycttcactttctcggcaaccaaacagaaagaaaaagaaaaarawnnnnatgaaaacgcaatgcrgttggttacatacctgaaaaaccagaaaagtgtaggaawcaaaacgcaycggatggtgagatatttgcagttgcaggcaaaggaacgcgcagttgttgttgcgatgggagagtttatttgtgtgttgrttttgggggttcacactatttggttc
CL8450CT11781_02-R+01	411	A-	28	14	14	16	2	14	0	0	0	0	0	0	0	0	0	12	12	0	12	12	0	0.428571	0.857143	0	AA	8	1	7	Indel	6	6	0	None	0	0	0	14	yes	yes	7	yes	yes	0	no	no	0.75	0.857143		CL8450CT11781_02-R+01	TRUE	411	[a/-]	ccatacattacattaaannntgtgtgtgtgtrtrnnnntrtatatayatwtttaagtgaaagatagaatcatctgttaaatacctggaaagttcttgtaagaacaggaaacctccaacgacaccgttttgtgccgattcgaattccttgttttaggttgaagytgagcagagrctagcacttgaagcctatcttgctctctgaatcgccgakaaaactgtacggaaccgccggttccgattctccttgcgattttctccgaatcgatccgcggagaaaccagcaaaccatttgcaattttagcctccattgattttctcttaagaamttaaaaaaacaatcttcgattttattttagtttcagttattttattcgagctgtacttcactgcsaaasarannnnnnnnnnn[a/-]nngagagagagaawtaaatcttmatattctcgttctaatttctagcgatctgtgaaaataacagaccgaattascggtaccaaaacgtawagtaargataattttycttcactttctcggcaaccaaacagaaagaaaaagaaaaarawnnnnatgaaaacgcaatgcrgttggttacatacctgaaaaaccagaaaagtgtaggaawcaaaacgcaycggatggtgagatatttgcagttgcaggcaaaggaacgcgcagttgttgttgcgatgggagagtttatttgtgtgttgrttttgggggttcacactatttggttc
CL8450CT11781_02-R+01	412	AG-	24	14	10	6	2	4	0	0	0	0	0	0	6	0	6	12	12	0	6	2	4	0.25	0.142857	0.4	Indel	6	6	0	AA	3	1	2	None	0	0	0	9	yes	yes	7	yes	yes	0	no	no	0.72449	0.840237		CL8450CT11781_02-R+01	TRUE	412	[a/g/-]	ccatacattacattaaannntgtgtgtgtgtrtrnnnntrtatatayatwtttaagtgaaagatagaatcatctgttaaatacctggaaagttcttgtaagaacaggaaacctccaacgacaccgttttgtgccgattcgaattccttgttttaggttgaagytgagcagagrctagcacttgaagcctatcttgctctctgaatcgccgakaaaactgtacggaaccgccggttccgattctccttgcgattttctccgaatcgatccgcggagaaaccagcaaaccatttgcaattttagcctccattgattttctcttaagaamttaaaaaaacaatcttcgattttattttagtttcagttattttattcgagctgtacttcactgcsaaasarannnnnnnnnnnn[a/g/-]ngagagagagaawtaaatcttmatattctcgttctaatttctagcgatctgtgaaaataacagaccgaattascggtaccaaaacgtawagtaargataattttycttcactttctcggcaaccaaacagaaagaaaaagaaaaarawnnnnatgaaaacgcaatgcrgttggttacatacctgaaaaaccagaaaagtgtaggaawcaaaacgcaycggatggtgagatatttgcagttgcaggcaaaggaacgcgcagttgttgttgcgatgggagagtttatttgtgtgttgrttttgggggttcacactatttggttc
CL8450CT11781_02-R+01	413	A-	24	14	10	12	2	10	0	0	0	0	0	0	0	0	0	12	12	0	12	2	10	0.5	0.142857	1	Indel	6	6	0	AA	6	1	5	None	0	0	0	12	yes	yes	7	yes	yes	0	no	no	0.755102	0.860465		CL8450CT11781_02-R+01	TRUE	413	[a/-]	ccatacattacattaaannntgtgtgtgtgtrtrnnnntrtatatayatwtttaagtgaaagatagaatcatctgttaaatacctggaaagttcttgtaagaacaggaaacctccaacgacaccgttttgtgccgattcgaattccttgttttaggttgaagytgagcagagrctagcacttgaagcctatcttgctctctgaatcgccgakaaaactgtacggaaccgccggttccgattctccttgcgattttctccgaatcgatccgcggagaaaccagcaaaccatttgcaattttagcctccattgattttctcttaagaamttaaaaaaacaatcttcgattttattttagtttcagttattttattcgagctgtacttcactgcsaaasarannnnnnnnnnnnn[a/-]gagagagagaawtaaatcttmatattctcgttctaatttctagcgatctgtgaaaataacagaccgaattascggtaccaaaacgtawagtaargataattttycttcactttctcggcaaccaaacagaaagaaaaagaaaaarawnnnnatgaaaacgcaatgcrgttggttacatacctgaaaaaccagaaaagtgtaggaawcaaaacgcaycggatggtgagatatttgcagttgcaggcaaaggaacgcgcagttgttgttgcgatgggagagtttatttgtgtgttgrttttgggggttcacactatttggttc
CL8450CT11781_02-R+01	425	AT	26	16	10	1	1	0	25	15	10	0	0	0	0	0	0	0	0	0	1	1	0	0.0384615	0.0625	0	TT	12	7	5	AA	0	0	0	AT	1	1	0	0.0208	no	no	0.0355556	no	no	0	no	no	0.207812	0.344114		CL8450CT11781_02-R+01	TRUE	425	[a/t]	ccatacattacattaaannntgtgtgtgtgtrtrnnnntrtatatayatwtttaagtgaaagatagaatcatctgttaaatacctggaaagttcttgtaagaacaggaaacctccaacgacaccgttttgtgccgattcgaattccttgttttaggttgaagytgagcagagrctagcacttgaagcctatcttgctctctgaatcgccgakaaaactgtacggaaccgccggttccgattctccttgcgattttctccgaatcgatccgcggagaaaccagcaaaccatttgcaattttagcctccattgattttctcttaagaamttaaaaaaacaatcttcgattttattttagtttcagttattttattcgagctgtacttcactgcsaaasarannnnnnnnnnnnnngagagagagaa[a/t]taaatcttmatattctcgttctaatttctagcgatctgtgaaaataacagaccgaattascggtaccaaaacgtawagtaargataattttycttcactttctcggcaaccaaacagaaagaaaaagaaaaarawnnnnatgaaaacgcaatgcrgttggttacatacctgaaaaaccagaaaagtgtaggaawcaaaacgcaycggatggtgagatatttgcagttgcaggcaaaggaacgcgcagttgttgttgcgatgggagagtttatttgtgtgttgrttttgggggttcacactatttggttc
CL8450CT11781_02-R+01	434	AC	26	16	10	22	12	10	0	0	0	4	4	0	0	0	0	0	0	0	4	4	0	0.153846	0.25	0	AA	11	6	5	CC	2	2	0	AC	0	0	0	13	yes	yes	8	yes	yes	0	no	no	0.27983	0.437292		CL8450CT11781_02-R+01	TRUE	434	[a/c]	ccatacattacattaaannntgtgtgtgtgtrtrnnnntrtatatayatwtttaagtgaaagatagaatcatctgttaaatacctggaaagttcttgtaagaacaggaaacctccaacgacaccgttttgtgccgattcgaattccttgttttaggttgaagytgagcagagrctagcacttgaagcctatcttgctctctgaatcgccgakaaaactgtacggaaccgccggttccgattctccttgcgattttctccgaatcgatccgcggagaaaccagcaaaccatttgcaattttagcctccattgattttctcttaagaamttaaaaaaacaatcttcgattttattttagtttcagttattttattcgagctgtacttcactgcsaaasarannnnnnnnnnnnnngagagagagaawtaaatctt[a/c]atattctcgttctaatttctagcgatctgtgaaaataacagaccgaattascggtaccaaaacgtawagtaargataattttycttcactttctcggcaaccaaacagaaagaaaaagaaaaarawnnnnatgaaaacgcaatgcrgttggttacatacctgaaaaaccagaaaagtgtaggaawcaaaacgcaycggatggtgagatatttgcagttgcaggcaaaggaacgcgcagttgttgttgcgatgggagagtttatttgtgtgttgrttttgggggttcacactatttggttc
CL8450CT11781_02-R+01	485	CG	20	14	6	0	0	0	0	0	0	1	0	1	19	14	5	0	0	0	1	0	1	0.05	0	0.166667	GG	9	7	2	CC	0	0	0	CG	1	0	1	0.0277008	no	no	0	no	no	0.12	no	no	-0.461988	-1.71739		CL8450CT11781_02-R+01	TRUE	485	[c/g]	ccatacattacattaaannntgtgtgtgtgtrtrnnnntrtatatayatwtttaagtgaaagatagaatcatctgttaaatacctggaaagttcttgtaagaacaggaaacctccaacgacaccgttttgtgccgattcgaattccttgttttaggttgaagytgagcagagrctagcacttgaagcctatcttgctctctgaatcgccgakaaaactgtacggaaccgccggttccgattctccttgcgattttctccgaatcgatccgcggagaaaccagcaaaccatttgcaattttagcctccattgattttctcttaagaamttaaaaaaacaatcttcgattttattttagtttcagttattttattcgagctgtacttcactgcsaaasarannnnnnnnnnnnnngagagagagaawtaaatcttmatattctcgttctaatttctagcgatctgtgaaaataacagaccgaatta[c/g]cggtaccaaaacgtawagtaargataattttycttcactttctcggcaaccaaacagaaagaaaaagaaaaarawnnnnatgaaaacgcaatgcrgttggttacatacctgaaaaaccagaaaagtgtaggaawcaaaacgcaycggatggtgagatatttgcagttgcaggcaaaggaacgcgcagttgttgttgcgatgggagagtttatttgtgtgttgrttttgggggttcacactatttggttc
CL8450CT11781_02-R+01	501	AT	26	16	10	25	15	10	1	1	0	0	0	0	0	0	0	0	0	0	1	1	0	0.0384615	0.0625	0	AA	12	7	5	TT	0	0	0	AT	1	1	0	0.0208	no	no	0.0355556	no	no	0	no	no	0.207812	0.344114		CL8450CT11781_02-R+01	TRUE	501	[a/t]	ccatacattacattaaannntgtgtgtgtgtrtrnnnntrtatatayatwtttaagtgaaagatagaatcatctgttaaatacctggaaagttcttgtaagaacaggaaacctccaacgacaccgttttgtgccgattcgaattccttgttttaggttgaagytgagcagagrctagcacttgaagcctatcttgctctctgaatcgccgakaaaactgtacggaaccgccggttccgattctccttgcgattttctccgaatcgatccgcggagaaaccagcaaaccatttgcaattttagcctccattgattttctcttaagaamttaaaaaaacaatcttcgattttattttagtttcagttattttattcgagctgtacttcactgcsaaasarannnnnnnnnnnnnngagagagagaawtaaatcttmatattctcgttctaatttctagcgatctgtgaaaataacagaccgaattascggtaccaaaacgta[a/t]agtaargataattttycttcactttctcggcaaccaaacagaaagaaaaagaaaaarawnnnnatgaaaacgcaatgcrgttggttacatacctgaaaaaccagaaaagtgtaggaawcaaaacgcaycggatggtgagatatttgcagttgcaggcaaaggaacgcgcagttgttgttgcgatgggagagtttatttgtgtgttgrttttgggggttcacactatttggttc
CL8450CT11781_02-R+01	507	AG	26	16	10	3	0	3	0	0	0	0	0	0	23	16	7	0	0	0	3	0	3	0.115385	0	0.3	GG	11	8	3	AA	1	0	1	AG	1	0	1	5.04873	yes	no	0	no	no	1.37188	no	no	-0.0286957	-0.0590868		CL8450CT11781_02-R+01	TRUE	507	[a/g]	ccatacattacattaaannntgtgtgtgtgtrtrnnnntrtatatayatwtttaagtgaaagatagaatcatctgttaaatacctggaaagttcttgtaagaacaggaaacctccaacgacaccgttttgtgccgattcgaattccttgttttaggttgaagytgagcagagrctagcacttgaagcctatcttgctctctgaatcgccgakaaaactgtacggaaccgccggttccgattctccttgcgattttctccgaatcgatccgcggagaaaccagcaaaccatttgcaattttagcctccattgattttctcttaagaamttaaaaaaacaatcttcgattttattttagtttcagttattttattcgagctgtacttcactgcsaaasarannnnnnnnnnnnnngagagagagaawtaaatcttmatattctcgttctaatttctagcgatctgtgaaaataacagaccgaattascggtaccaaaacgtawagtaa[a/g]gataattttycttcactttctcggcaaccaaacagaaagaaaaagaaaaarawnnnnatgaaaacgcaatgcrgttggttacatacctgaaaaaccagaaaagtgtaggaawcaaaacgcaycggatggtgagatatttgcagttgcaggcaaaggaacgcgcagttgttgttgcgatgggagagtttatttgtgtgttgrttttgggggttcacactatttggttc
CL8450CT11781_02-R+01	517	TC	26	16	10	0	0	0	20	16	4	6	0	6	0	0	0	0	0	0	6	0	6	0.230769	0	0.6	TT	10	8	2	CC	3	0	3	TC	0	0	0	13	yes	yes	0	no	no	5	yes	no	0.324	0.489426		CL8450CT11781_02-R+01	TRUE	517	[c/t]	ccatacattacattaaannntgtgtgtgtgtrtrnnnntrtatatayatwtttaagtgaaagatagaatcatctgttaaatacctggaaagttcttgtaagaacaggaaacctccaacgacaccgttttgtgccgattcgaattccttgttttaggttgaagytgagcagagrctagcacttgaagcctatcttgctctctgaatcgccgakaaaactgtacggaaccgccggttccgattctccttgcgattttctccgaatcgatccgcggagaaaccagcaaaccatttgcaattttagcctccattgattttctcttaagaamttaaaaaaacaatcttcgattttattttagtttcagttattttattcgagctgtacttcactgcsaaasarannnnnnnnnnnnnngagagagagaawtaaatcttmatattctcgttctaatttctagcgatctgtgaaaataacagaccgaattascggtaccaaaacgtawagtaargataatttt[c/t]cttcactttctcggcaaccaaacagaaagaaaaagaaaaarawnnnnatgaaaacgcaatgcrgttggttacatacctgaaaaaccagaaaagtgtaggaawcaaaacgcaycggatggtgagatatttgcagttgcaggcaaaggaacgcgcagttgttgttgcgatgggagagtttatttgtgtgttgrttttgggggttcacactatttggttc
CL8450CT11781_02-R+01	558	AG	22	16	6	4	0	4	0	0	0	0	0	0	18	16	2	0	0	0	4	0	4	0.181818	0	0.666667	GG	9	8	1	AA	2	0	2	AG	0	0	0	11	yes	yes	0	no	no	3	no	no	0.253086	0.403941		CL8450CT11781_02-R+01	TRUE	558	[a/g]	ccatacattacattaaannntgtgtgtgtgtrtrnnnntrtatatayatwtttaagtgaaagatagaatcatctgttaaatacctggaaagttcttgtaagaacaggaaacctccaacgacaccgttttgtgccgattcgaattccttgttttaggttgaagytgagcagagrctagcacttgaagcctatcttgctctctgaatcgccgakaaaactgtacggaaccgccggttccgattctccttgcgattttctccgaatcgatccgcggagaaaccagcaaaccatttgcaattttagcctccattgattttctcttaagaamttaaaaaaacaatcttcgattttattttagtttcagttattttattcgagctgtacttcactgcsaaasarannnnnnnnnnnnnngagagagagaawtaaatcttmatattctcgttctaatttctagcgatctgtgaaaataacagaccgaattascggtaccaaaacgtawagtaargataattttycttcactttctcggcaaccaaacagaaagaaaaagaaaaa[a/g]awnnnnatgaaaacgcaatgcrgttggttacatacctgaaaaaccagaaaagtgtaggaawcaaaacgcaycggatggtgagatatttgcagttgcaggcaaaggaacgcgcagttgttgttgcgatgggagagtttatttgtgtgttgrttttgggggttcacactatttggttc
CL8450CT11781_02-R+01	560	AT	24	16	8	23	16	7	1	0	1	0	0	0	0	0	0	0	0	0	1	0	1	0.0416667	0	0.125	AA	11	8	3	TT	0	0	0	AT	1	0	1	0.0226843	no	no	0	no	no	0.0816327	no	no	-0.369565	-1.17241		CL8450CT11781_02-R+01	TRUE	560	[a/t]	ccatacattacattaaannntgtgtgtgtgtrtrnnnntrtatatayatwtttaagtgaaagatagaatcatctgttaaatacctggaaagttcttgtaagaacaggaaacctccaacgacaccgttttgtgccgattcgaattccttgttttaggttgaagytgagcagagrctagcacttgaagcctatcttgctctctgaatcgccgakaaaactgtacggaaccgccggttccgattctccttgcgattttctccgaatcgatccgcggagaaaccagcaaaccatttgcaattttagcctccattgattttctcttaagaamttaaaaaaacaatcttcgattttattttagtttcagttattttattcgagctgtacttcactgcsaaasarannnnnnnnnnnnnngagagagagaawtaaatcttmatattctcgttctaatttctagcgatctgtgaaaataacagaccgaattascggtaccaaaacgtawagtaargataattttycttcactttctcggcaaccaaacagaaagaaaaagaaaaara[a/t]nnnnatgaaaacgcaatgcrgttggttacatacctgaaaaaccagaaaagtgtaggaawcaaaacgcaycggatggtgagatatttgcagttgcaggcaaaggaacgcgcagttgttgttgcgatgggagagtttatttgtgtgttgrttttgggggttcacactatttggttc
CL8450CT11781_02-R+01	561	A-	24	16	8	4	0	4	0	0	0	0	0	0	0	0	0	20	16	4	4	0	4	0.166667	0	0.5	Indel	10	8	2	AA	2	0	2	None	0	0	0	12	yes	yes	0	no	no	4	yes	no	0.1	0.181818		CL8450CT11781_02-R+01	TRUE	561	[a/-]	ccatacattacattaaannntgtgtgtgtgtrtrnnnntrtatatayatwtttaagtgaaagatagaatcatctgttaaatacctggaaagttcttgtaagaacaggaaacctccaacgacaccgttttgtgccgattcgaattccttgttttaggttgaagytgagcagagrctagcacttgaagcctatcttgctctctgaatcgccgakaaaactgtacggaaccgccggttccgattctccttgcgattttctccgaatcgatccgcggagaaaccagcaaaccatttgcaattttagcctccattgattttctcttaagaamttaaaaaaacaatcttcgattttattttagtttcagttattttattcgagctgtacttcactgcsaaasarannnnnnnnnnnnnngagagagagaawtaaatcttmatattctcgttctaatttctagcgatctgtgaaaataacagaccgaattascggtaccaaaacgtawagtaargataattttycttcactttctcggcaaccaaacagaaagaaaaagaaaaaraw[a/-]nnnatgaaaacgcaatgcrgttggttacatacctgaaaaaccagaaaagtgtaggaawcaaaacgcaycggatggtgagatatttgcagttgcaggcaaaggaacgcgcagttgttgttgcgatgggagagtttatttgtgtgttgrttttgggggttcacactatttggttc
CL8450CT11781_02-R+01	562	T-	24	16	8	0	0	0	4	0	4	0	0	0	0	0	0	20	16	4	4	0	4	0.166667	0	0.5	Indel	10	8	2	TT	2	0	2	None	0	0	0	12	yes	yes	0	no	no	4	yes	no	0.1	0.181818		CL8450CT11781_02-R+01	TRUE	562	[t/-]	ccatacattacattaaannntgtgtgtgtgtrtrnnnntrtatatayatwtttaagtgaaagatagaatcatctgttaaatacctggaaagttcttgtaagaacaggaaacctccaacgacaccgttttgtgccgattcgaattccttgttttaggttgaagytgagcagagrctagcacttgaagcctatcttgctctctgaatcgccgakaaaactgtacggaaccgccggttccgattctccttgcgattttctccgaatcgatccgcggagaaaccagcaaaccatttgcaattttagcctccattgattttctcttaagaamttaaaaaaacaatcttcgattttattttagtttcagttattttattcgagctgtacttcactgcsaaasarannnnnnnnnnnnnngagagagagaawtaaatcttmatattctcgttctaatttctagcgatctgtgaaaataacagaccgaattascggtaccaaaacgtawagtaargataattttycttcactttctcggcaaccaaacagaaagaaaaagaaaaarawn[t/-]nnatgaaaacgcaatgcrgttggttacatacctgaaaaaccagaaaagtgtaggaawcaaaacgcaycggatggtgagatatttgcagttgcaggcaaaggaacgcgcagttgttgttgcgatgggagagtttatttgtgtgttgrttttgggggttcacactatttggttc
CL8450CT11781_02-R+01	563	A-	24	16	8	4	0	4	0	0	0	0	0	0	0	0	0	20	16	4	4	0	4	0.166667	0	0.5	Indel	10	8	2	AA	2	0	2	None	0	0	0	12	yes	yes	0	no	no	4	yes	no	0.1	0.181818		CL8450CT11781_02-R+01	TRUE	563	[a/-]	ccatacattacattaaannntgtgtgtgtgtrtrnnnntrtatatayatwtttaagtgaaagatagaatcatctgttaaatacctggaaagttcttgtaagaacaggaaacctccaacgacaccgttttgtgccgattcgaattccttgttttaggttgaagytgagcagagrctagcacttgaagcctatcttgctctctgaatcgccgakaaaactgtacggaaccgccggttccgattctccttgcgattttctccgaatcgatccgcggagaaaccagcaaaccatttgcaattttagcctccattgattttctcttaagaamttaaaaaaacaatcttcgattttattttagtttcagttattttattcgagctgtacttcactgcsaaasarannnnnnnnnnnnnngagagagagaawtaaatcttmatattctcgttctaatttctagcgatctgtgaaaataacagaccgaattascggtaccaaaacgtawagtaargataattttycttcactttctcggcaaccaaacagaaagaaaaagaaaaarawnn[a/-]natgaaaacgcaatgcrgttggttacatacctgaaaaaccagaaaagtgtaggaawcaaaacgcaycggatggtgagatatttgcagttgcaggcaaaggaacgcgcagttgttgttgcgatgggagagtttatttgtgtgttgrttttgggggttcacactatttggttc
CL8450CT11781_02-R+01	564	T-	24	16	8	0	0	0	4	0	4	0	0	0	0	0	0	20	16	4	4	0	4	0.166667	0	0.5	Indel	10	8	2	TT	2	0	2	None	0	0	0	12	yes	yes	0	no	no	4	yes	no	0.1	0.181818		CL8450CT11781_02-R+01	TRUE	564	[t/-]	ccatacattacattaaannntgtgtgtgtgtrtrnnnntrtatatayatwtttaagtgaaagatagaatcatctgttaaatacctggaaagttcttgtaagaacaggaaacctccaacgacaccgttttgtgccgattcgaattccttgttttaggttgaagytgagcagagrctagcacttgaagcctatcttgctctctgaatcgccgakaaaactgtacggaaccgccggttccgattctccttgcgattttctccgaatcgatccgcggagaaaccagcaaaccatttgcaattttagcctccattgattttctcttaagaamttaaaaaaacaatcttcgattttattttagtttcagttattttattcgagctgtacttcactgcsaaasarannnnnnnnnnnnnngagagagagaawtaaatcttmatattctcgttctaatttctagcgatctgtgaaaataacagaccgaattascggtaccaaaacgtawagtaargataattttycttcactttctcggcaaccaaacagaaagaaaaagaaaaarawnnn[t/-]atgaaaacgcaatgcrgttggttacatacctgaaaaaccagaaaagtgtaggaawcaaaacgcaycggatggtgagatatttgcagttgcaggcaaaggaacgcgcagttgttgttgcgatgggagagtttatttgtgtgttgrttttgggggttcacactatttggttc
CL8450CT11781_02-R+01	580	AG	24	16	8	2	0	2	0	0	0	0	0	0	22	16	6	0	0	0	2	0	2	0.0833333	0	0.25	GG	11	8	3	AA	1	0	1	AG	0	0	0	12	yes	yes	0	no	no	4	yes	no	-0.227273	-0.588235		CL8450CT11781_02-R+01	TRUE	580	[a/g]	ccatacattacattaaannntgtgtgtgtgtrtrnnnntrtatatayatwtttaagtgaaagatagaatcatctgttaaatacctggaaagttcttgtaagaacaggaaacctccaacgacaccgttttgtgccgattcgaattccttgttttaggttgaagytgagcagagrctagcacttgaagcctatcttgctctctgaatcgccgakaaaactgtacggaaccgccggttccgattctccttgcgattttctccgaatcgatccgcggagaaaccagcaaaccatttgcaattttagcctccattgattttctcttaagaamttaaaaaaacaatcttcgattttattttagtttcagttattttattcgagctgtacttcactgcsaaasarannnnnnnnnnnnnngagagagagaawtaaatcttmatattctcgttctaatttctagcgatctgtgaaaataacagaccgaattascggtaccaaaacgtawagtaargataattttycttcactttctcggcaaccaaacagaaagaaaaagaaaaarawnnnnatgaaaacgcaatgc[a/g]gttggttacatacctgaaaaaccagaaaagtgtaggaawcaaaacgcaycggatggtgagatatttgcagttgcaggcaaaggaacgcgcagttgttgttgcgatgggagagtttatttgtgtgttgrttttgggggttcacactatttggttc
CL8450CT11781_02-R+01	619	AT	22	16	6	17	16	1	5	0	5	0	0	0	0	0	0	0	0	0	5	0	5	0.227273	0	0.833333	AA	8	8	0	TT	2	0	2	AT	1	0	1	6.04277	yes	no	0	no	no	0.12	no	no	0.604575	0.753564		CL8450CT11781_02-R+01	TRUE	619	[a/t]	ccatacattacattaaannntgtgtgtgtgtrtrnnnntrtatatayatwtttaagtgaaagatagaatcatctgttaaatacctggaaagttcttgtaagaacaggaaacctccaacgacaccgttttgtgccgattcgaattccttgttttaggttgaagytgagcagagrctagcacttgaagcctatcttgctctctgaatcgccgakaaaactgtacggaaccgccggttccgattctccttgcgattttctccgaatcgatccgcggagaaaccagcaaaccatttgcaattttagcctccattgattttctcttaagaamttaaaaaaacaatcttcgattttattttagtttcagttattttattcgagctgtacttcactgcsaaasarannnnnnnnnnnnnngagagagagaawtaaatcttmatattctcgttctaatttctagcgatctgtgaaaataacagaccgaattascggtaccaaaacgtawagtaargataattttycttcactttctcggcaaccaaacagaaagaaaaagaaaaarawnnnnatgaaaacgcaatgcrgttggttacatacctgaaaaaccagaaaagtgtaggaa[a/t]caaaacgcaycggatggtgagatatttgcagttgcaggcaaaggaacgcgcagttgttgttgcgatgggagagtttatttgtgtgttgrttttgggggttcacactatttggttc
CL8450CT11781_02-R+01	629	TC	20	14	6	0	0	0	4	0	4	16	14	2	0	0	0	0	0	0	4	0	4	0.2	0	0.666667	CC	8	7	1	TT	2	0	2	TC	0	0	0	10	yes	yes	0	no	no	3	no	no	0.305556	0.468085		CL8450CT11781_02-R+01	TRUE	629	[c/t]	ccatacattacattaaannntgtgtgtgtgtrtrnnnntrtatatayatwtttaagtgaaagatagaatcatctgttaaatacctggaaagttcttgtaagaacaggaaacctccaacgacaccgttttgtgccgattcgaattccttgttttaggttgaagytgagcagagrctagcacttgaagcctatcttgctctctgaatcgccgakaaaactgtacggaaccgccggttccgattctccttgcgattttctccgaatcgatccgcggagaaaccagcaaaccatttgcaattttagcctccattgattttctcttaagaamttaaaaaaacaatcttcgattttattttagtttcagttattttattcgagctgtacttcactgcsaaasarannnnnnnnnnnnnngagagagagaawtaaatcttmatattctcgttctaatttctagcgatctgtgaaaataacagaccgaattascggtaccaaaacgtawagtaargataattttycttcactttctcggcaaccaaacagaaagaaaaagaaaaarawnnnnatgaaaacgcaatgcrgttggttacatacctgaaaaaccagaaaagtgtaggaawcaaaacgca[c/t]cggatggtgagatatttgcagttgcaggcaaaggaacgcgcagttgttgttgcgatgggagagtttatttgtgtgttgrttttgggggttcacactatttggttc
CL8450CT11781_02-R+01	708	AG	16	14	2	2	0	2	0	0	0	0	0	0	14	14	0	0	0	0	2	0	2	0.125	0	1	GG	7	7	0	AA	1	0	1	AG	0	0	0	8	yes	yes	0	no	no	0	no	no	1	1		CL8450CT11781_02-R+01	TRUE	708	[a/g]	ccatacattacattaaannntgtgtgtgtgtrtrnnnntrtatatayatwtttaagtgaaagatagaatcatctgttaaatacctggaaagttcttgtaagaacaggaaacctccaacgacaccgttttgtgccgattcgaattccttgttttaggttgaagytgagcagagrctagcacttgaagcctatcttgctctctgaatcgccgakaaaactgtacggaaccgccggttccgattctccttgcgattttctccgaatcgatccgcggagaaaccagcaaaccatttgcaattttagcctccattgattttctcttaagaamttaaaaaaacaatcttcgattttattttagtttcagttattttattcgagctgtacttcactgcsaaasarannnnnnnnnnnnnngagagagagaawtaaatcttmatattctcgttctaatttctagcgatctgtgaaaataacagaccgaattascggtaccaaaacgtawagtaargataattttycttcactttctcggcaaccaaacagaaagaaaaagaaaaarawnnnnatgaaaacgcaatgcrgttggttacatacctgaaaaaccagaaaagtgtaggaawcaaaacgcaycggatggtgagatatttgcagttgcaggcaaaggaacgcgcagttgttgttgcgatgggagagtttatttgtgtgttg[a/g]ttttgggggttcacactatttggttc
CL8450CT11809_02	15	AG	26	10	16	5	3	2	0	0	0	0	0	0	21	7	14	0	0	0	5	3	2	0.192308	0.3	0.125	GG	9	3	6	AA	1	1	0	AG	3	1	2	0.859592	no	no	1.37188	no	no	0.163265	no	no	-0.0280833	-0.0577896		CL8450CT11809_02	TRUE	15	[a/g]	acaaggactgtctc[a/g]acaacagacaactttgagttcaattccaagttcacagacagaatgaggaggattaaggtattcagcattctcactcttaatttataacttaatcttccctactgccttcctcacascyccctcascccaatygggaaactccttttyattktwtttgtttttttnattgtttcctttgtattagaaatgayaaacttttaaaaatctttcaatygyaratacctctcccacctgtggatgagaggaggaaagtaattgaaratgttgacaaggacaggcgatatgctattgatgctgcaattgttcgcattatgaagtctcggaaagttttgggtcaccaacagttggttatggagtgcgttgagcagttgggccgtatgtttaaggtctctctctctctctcnnnnnnnnnnnnnnnnnnnnnnnnnnryatatrnnnnnnnnnnnnnnntgtttttgtatgatgttaaatttgaaaattgctaaaatttgtccatggaagctatttttaaaatatwatagtgatggtgcaaaccccaattgctgttyccaatcttgacacwawataatttttatttaattattataacgttcgtgaaatttttgtaatgaactagaattagccayctgctactgaaayctaagccataagatattagtgttaggtarttggcattcttggtttaccttaawgagttttctcagaaagattggccaaaccattgaactcttgaccataagatacaaasaatttatttasttgtcattcttcaagtctatcgtagcatgcatyttagttttgtgtagnntgtaaactacaanttctttagtttattttggttaacgnacacatggtaagaatagtttcaggggcaattggttataaactgaaatgtaactgaagygttrggaagttgtccagaaatttcagatgatgccatttattttatgttattttcctggttatcatcactatamtaatccaatgtattaatggatggaaatgtgcagcctgatatcaaagcaataaagaagagaattgaagatttgatcacccgtgactatctggagagagacaaggaa
CL8450CT11809_02	131	CG	28	10	18	0	0	0	0	0	0	26	8	18	2	2	0	0	0	0	2	2	0	0.0714286	0.2	0	CC	12	3	9	GG	0	0	0	CG	2	2	0	0.0828402	no	no	0.3125	no	no	0	no	no	-0.206154	-0.51938		CL8450CT11809_02	TRUE	131	[c/g]	acaaggactgtctcracaacagacaactttgagttcaattccaagttcacagacagaatgaggaggattaaggtattcagcattctcactcttaatttataacttaatcttccctactgccttcctcaca[c/g]cyccctcascccaatygggaaactccttttyattktwtttgtttttttnattgtttcctttgtattagaaatgayaaacttttaaaaatctttcaatygyaratacctctcccacctgtggatgagaggaggaaagtaattgaaratgttgacaaggacaggcgatatgctattgatgctgcaattgttcgcattatgaagtctcggaaagttttgggtcaccaacagttggttatggagtgcgttgagcagttgggccgtatgtttaaggtctctctctctctctcnnnnnnnnnnnnnnnnnnnnnnnnnnryatatrnnnnnnnnnnnnnnntgtttttgtatgatgttaaatttgaaaattgctaaaatttgtccatggaagctatttttaaaatatwatagtgatggtgcaaaccccaattgctgttyccaatcttgacacwawataatttttatttaattattataacgttcgtgaaatttttgtaatgaactagaattagccayctgctactgaaayctaagccataagatattagtgttaggtarttggcattcttggtttaccttaawgagttttctcagaaagattggccaaaccattgaactcttgaccataagatacaaasaatttatttasttgtcattcttcaagtctatcgtagcatgcatyttagttttgtgtagnntgtaaactacaanttctttagtttattttggttaacgnacacatggtaagaatagtttcaggggcaattggttataaactgaaatgtaactgaagygttrggaagttgtccagaaatttcagatgatgccatttattttatgttattttcctggttatcatcactatamtaatccaatgtattaatggatggaaatgtgcagcctgatatcaaagcaataaagaagagaattgaagatttgatcacccgtgactatctggagagagacaaggaa
CL8450CT11809_02	133	TC	28	10	18	0	0	0	6	6	0	22	4	18	0	0	0	0	0	0	6	6	0	0.214286	0.6	0	CC	10	1	9	TT	2	2	0	TC	2	2	0	4.64096	yes	no	0.138889	no	no	0	no	no	0.287273	0.446328		CL8450CT11809_02	TRUE	133	[c/t]	acaaggactgtctcracaacagacaactttgagttcaattccaagttcacagacagaatgaggaggattaaggtattcagcattctcactcttaatttataacttaatcttccctactgccttcctcacasc[c/t]ccctcascccaatygggaaactccttttyattktwtttgtttttttnattgtttcctttgtattagaaatgayaaacttttaaaaatctttcaatygyaratacctctcccacctgtggatgagaggaggaaagtaattgaaratgttgacaaggacaggcgatatgctattgatgctgcaattgttcgcattatgaagtctcggaaagttttgggtcaccaacagttggttatggagtgcgttgagcagttgggccgtatgtttaaggtctctctctctctctcnnnnnnnnnnnnnnnnnnnnnnnnnnryatatrnnnnnnnnnnnnnnntgtttttgtatgatgttaaatttgaaaattgctaaaatttgtccatggaagctatttttaaaatatwatagtgatggtgcaaaccccaattgctgttyccaatcttgacacwawataatttttatttaattattataacgttcgtgaaatttttgtaatgaactagaattagccayctgctactgaaayctaagccataagatattagtgttaggtarttggcattcttggtttaccttaawgagttttctcagaaagattggccaaaccattgaactcttgaccataagatacaaasaatttatttasttgtcattcttcaagtctatcgtagcatgcatyttagttttgtgtagnntgtaaactacaanttctttagtttattttggttaacgnacacatggtaagaatagtttcaggggcaattggttataaactgaaatgtaactgaagygttrggaagttgtccagaaatttcagatgatgccatttattttatgttattttcctggttatcatcactatamtaatccaatgtattaatggatggaaatgtgcagcctgatatcaaagcaataaagaagagaattgaagatttgatcacccgtgactatctggagagagacaaggaa
CL8450CT11809_02	140	CG	28	10	18	0	0	0	0	0	0	23	5	18	5	5	0	0	0	0	5	5	0	0.178571	0.5	0	CC	11	2	9	GG	2	2	0	CG	1	1	0	8.01255	yes	yes	1.8	no	no	0	no	no	0.147826	0.257576		CL8450CT11809_02	TRUE	140	[c/g]	acaaggactgtctcracaacagacaactttgagttcaattccaagttcacagacagaatgaggaggattaaggtattcagcattctcactcttaatttataacttaatcttccctactgccttcctcacascyccctca[c/g]cccaatygggaaactccttttyattktwtttgtttttttnattgtttcctttgtattagaaatgayaaacttttaaaaatctttcaatygyaratacctctcccacctgtggatgagaggaggaaagtaattgaaratgttgacaaggacaggcgatatgctattgatgctgcaattgttcgcattatgaagtctcggaaagttttgggtcaccaacagttggttatggagtgcgttgagcagttgggccgtatgtttaaggtctctctctctctctcnnnnnnnnnnnnnnnnnnnnnnnnnnryatatrnnnnnnnnnnnnnnntgtttttgtatgatgttaaatttgaaaattgctaaaatttgtccatggaagctatttttaaaatatwatagtgatggtgcaaaccccaattgctgttyccaatcttgacacwawataatttttatttaattattataacgttcgtgaaatttttgtaatgaactagaattagccayctgctactgaaayctaagccataagatattagtgttaggtarttggcattcttggtttaccttaawgagttttctcagaaagattggccaaaccattgaactcttgaccataagatacaaasaatttatttasttgtcattcttcaagtctatcgtagcatgcatyttagttttgtgtagnntgtaaactacaanttctttagtttattttggttaacgnacacatggtaagaatagtttcaggggcaattggttataaactgaaatgtaactgaagygttrggaagttgtccagaaatttcagatgatgccatttattttatgttattttcctggttatcatcactatamtaatccaatgtattaatggatggaaatgtgcagcctgatatcaaagcaataaagaagagaattgaagatttgatcacccgtgactatctggagagagacaaggaa
CL8450CT11809_02	147	TC	28	10	18	0	0	0	27	10	17	1	0	1	0	0	0	0	0	0	1	0	1	0.0357143	0	0.0555556	TT	13	5	8	CC	0	0	0	TC	1	0	1	0.0192044	no	no	0	no	no	0.0311419	no	no	0.238226	0.384786		CL8450CT11809_02	TRUE	147	[c/t]	acaaggactgtctcracaacagacaactttgagttcaattccaagttcacagacagaatgaggaggattaaggtattcagcattctcactcttaatttataacttaatcttccctactgccttcctcacascyccctcascccaat[c/t]gggaaactccttttyattktwtttgtttttttnattgtttcctttgtattagaaatgayaaacttttaaaaatctttcaatygyaratacctctcccacctgtggatgagaggaggaaagtaattgaaratgttgacaaggacaggcgatatgctattgatgctgcaattgttcgcattatgaagtctcggaaagttttgggtcaccaacagttggttatggagtgcgttgagcagttgggccgtatgtttaaggtctctctctctctctcnnnnnnnnnnnnnnnnnnnnnnnnnnryatatrnnnnnnnnnnnnnnntgtttttgtatgatgttaaatttgaaaattgctaaaatttgtccatggaagctatttttaaaatatwatagtgatggtgcaaaccccaattgctgttyccaatcttgacacwawataatttttatttaattattataacgttcgtgaaatttttgtaatgaactagaattagccayctgctactgaaayctaagccataagatattagtgttaggtarttggcattcttggtttaccttaawgagttttctcagaaagattggccaaaccattgaactcttgaccataagatacaaasaatttatttasttgtcattcttcaagtctatcgtagcatgcatyttagttttgtgtagnntgtaaactacaanttctttagtttattttggttaacgnacacatggtaagaatagtttcaggggcaattggttataaactgaaatgtaactgaagygttrggaagttgtccagaaatttcagatgatgccatttattttatgttattttcctggttatcatcactatamtaatccaatgtattaatggatggaaatgtgcagcctgatatcaaagcaataaagaagagaattgaagatttgatcacccgtgactatctggagagagacaaggaa
CL8450CT11809_02	162	TC	28	10	18	0	0	0	25	7	18	3	3	0	0	0	0	0	0	0	3	3	0	0.107143	0.3	0	TT	12	3	9	CC	1	1	0	TC	1	1	0	5.49796	yes	no	1.37188	no	no	0	no	no	-0.0976	-0.216312		CL8450CT11809_02	TRUE	162	[c/t]	acaaggactgtctcracaacagacaactttgagttcaattccaagttcacagacagaatgaggaggattaaggtattcagcattctcactcttaatttataacttaatcttccctactgccttcctcacascyccctcascccaatygggaaactcctttt[c/t]attktwtttgtttttttnattgtttcctttgtattagaaatgayaaacttttaaaaatctttcaatygyaratacctctcccacctgtggatgagaggaggaaagtaattgaaratgttgacaaggacaggcgatatgctattgatgctgcaattgttcgcattatgaagtctcggaaagttttgggtcaccaacagttggttatggagtgcgttgagcagttgggccgtatgtttaaggtctctctctctctctcnnnnnnnnnnnnnnnnnnnnnnnnnnryatatrnnnnnnnnnnnnnnntgtttttgtatgatgttaaatttgaaaattgctaaaatttgtccatggaagctatttttaaaatatwatagtgatggtgcaaaccccaattgctgttyccaatcttgacacwawataatttttatttaattattataacgttcgtgaaatttttgtaatgaactagaattagccayctgctactgaaayctaagccataagatattagtgttaggtarttggcattcttggtttaccttaawgagttttctcagaaagattggccaaaccattgaactcttgaccataagatacaaasaatttatttasttgtcattcttcaagtctatcgtagcatgcatyttagttttgtgtagnntgtaaactacaanttctttagtttattttggttaacgnacacatggtaagaatagtttcaggggcaattggttataaactgaaatgtaactgaagygttrggaagttgtccagaaatttcagatgatgccatttattttatgttattttcctggttatcatcactatamtaatccaatgtattaatggatggaaatgtgcagcctgatatcaaagcaataaagaagagaattgaagatttgatcacccgtgactatctggagagagacaaggaa
CL8450CT11809_02	166	TG	28	10	18	0	0	0	9	9	0	0	0	0	19	1	18	0	0	0	9	9	0	0.321429	0.9	0	GG	9	0	9	TT	4	4	0	TG	1	1	0	9.79057	yes	yes	0.0617284	no	no	0	no	no	0.793684	0.884977		CL8450CT11809_02	TRUE	166	[g/t]	acaaggactgtctcracaacagacaactttgagttcaattccaagttcacagacagaatgaggaggattaaggtattcagcattctcactcttaatttataacttaatcttccctactgccttcctcacascyccctcascccaatygggaaactccttttyatt[g/t]twtttgtttttttnattgtttcctttgtattagaaatgayaaacttttaaaaatctttcaatygyaratacctctcccacctgtggatgagaggaggaaagtaattgaaratgttgacaaggacaggcgatatgctattgatgctgcaattgttcgcattatgaagtctcggaaagttttgggtcaccaacagttggttatggagtgcgttgagcagttgggccgtatgtttaaggtctctctctctctctcnnnnnnnnnnnnnnnnnnnnnnnnnnryatatrnnnnnnnnnnnnnnntgtttttgtatgatgttaaatttgaaaattgctaaaatttgtccatggaagctatttttaaaatatwatagtgatggtgcaaaccccaattgctgttyccaatcttgacacwawataatttttatttaattattataacgttcgtgaaatttttgtaatgaactagaattagccayctgctactgaaayctaagccataagatattagtgttaggtarttggcattcttggtttaccttaawgagttttctcagaaagattggccaaaccattgaactcttgaccataagatacaaasaatttatttasttgtcattcttcaagtctatcgtagcatgcatyttagttttgtgtagnntgtaaactacaanttctttagtttattttggttaacgnacacatggtaagaatagtttcaggggcaattggttataaactgaaatgtaactgaagygttrggaagttgtccagaaatttcagatgatgccatttattttatgttattttcctggttatcatcactatamtaatccaatgtattaatggatggaaatgtgcagcctgatatcaaagcaataaagaagagaattgaagatttgatcacccgtgactatctggagagagacaaggaa
CL8450CT11809_02	168	AT	28	10	18	25	7	18	3	3	0	0	0	0	0	0	0	0	0	0	3	3	0	0.107143	0.3	0	AA	12	3	9	TT	1	1	0	AT	1	1	0	5.49796	yes	no	1.37188	no	no	0	no	no	-0.0976	-0.216312		CL8450CT11809_02	TRUE	168	[a/t]	acaaggactgtctcracaacagacaactttgagttcaattccaagttcacagacagaatgaggaggattaaggtattcagcattctcactcttaatttataacttaatcttccctactgccttcctcacascyccctcascccaatygggaaactccttttyattkt[a/t]tttgtttttttnattgtttcctttgtattagaaatgayaaacttttaaaaatctttcaatygyaratacctctcccacctgtggatgagaggaggaaagtaattgaaratgttgacaaggacaggcgatatgctattgatgctgcaattgttcgcattatgaagtctcggaaagttttgggtcaccaacagttggttatggagtgcgttgagcagttgggccgtatgtttaaggtctctctctctctctcnnnnnnnnnnnnnnnnnnnnnnnnnnryatatrnnnnnnnnnnnnnnntgtttttgtatgatgttaaatttgaaaattgctaaaatttgtccatggaagctatttttaaaatatwatagtgatggtgcaaaccccaattgctgttyccaatcttgacacwawataatttttatttaattattataacgttcgtgaaatttttgtaatgaactagaattagccayctgctactgaaayctaagccataagatattagtgttaggtarttggcattcttggtttaccttaawgagttttctcagaaagattggccaaaccattgaactcttgaccataagatacaaasaatttatttasttgtcattcttcaagtctatcgtagcatgcatyttagttttgtgtagnntgtaaactacaanttctttagtttattttggttaacgnacacatggtaagaatagtttcaggggcaattggttataaactgaaatgtaactgaagygttrggaagttgtccagaaatttcagatgatgccatttattttatgttattttcctggttatcatcactatamtaatccaatgtattaatggatggaaatgtgcagcctgatatcaaagcaataaagaagagaattgaagatttgatcacccgtgactatctggagagagacaaggaa
CL8450CT11809_02	180	AT-	28	10	18	1	1	0	3	3	0	0	0	0	0	0	0	24	6	18	3	3	0	0.107143	0.3	0	Indel	12	3	9	TT	1	1	0	None	0	0	0	13	yes	yes	4	yes	no	0	no	no	-0.320313	-0.942529		CL8450CT11809_02	TRUE	180	[a/t/-]	acaaggactgtctcracaacagacaactttgagttcaattccaagttcacagacagaatgaggaggattaaggtattcagcattctcactcttaatttataacttaatcttccctactgccttcctcacascyccctcascccaatygggaaactccttttyattktwtttgttttttt[a/t/-]attgtttcctttgtattagaaatgayaaacttttaaaaatctttcaatygyaratacctctcccacctgtggatgagaggaggaaagtaattgaaratgttgacaaggacaggcgatatgctattgatgctgcaattgttcgcattatgaagtctcggaaagttttgggtcaccaacagttggttatggagtgcgttgagcagttgggccgtatgtttaaggtctctctctctctctcnnnnnnnnnnnnnnnnnnnnnnnnnnryatatrnnnnnnnnnnnnnnntgtttttgtatgatgttaaatttgaaaattgctaaaatttgtccatggaagctatttttaaaatatwatagtgatggtgcaaaccccaattgctgttyccaatcttgacacwawataatttttatttaattattataacgttcgtgaaatttttgtaatgaactagaattagccayctgctactgaaayctaagccataagatattagtgttaggtarttggcattcttggtttaccttaawgagttttctcagaaagattggccaaaccattgaactcttgaccataagatacaaasaatttatttasttgtcattcttcaagtctatcgtagcatgcatyttagttttgtgtagnntgtaaactacaanttctttagtttattttggttaacgnacacatggtaagaatagtttcaggggcaattggttataaactgaaatgtaactgaagygttrggaagttgtccagaaatttcagatgatgccatttattttatgttattttcctggttatcatcactatamtaatccaatgtattaatggatggaaatgtgcagcctgatatcaaagcaataaagaagagaattgaagatttgatcacccgtgactatctggagagagacaaggaa
CL8450CT11809_02	206	TC	26	8	18	0	0	0	2	2	0	24	6	18	0	0	0	0	0	0	2	2	0	0.0769231	0.25	0	CC	12	3	9	TT	1	1	0	TC	0	0	0	13	yes	yes	4	yes	no	0	no	no	-0.320313	-0.942529		CL8450CT11809_02	TRUE	206	[c/t]	acaaggactgtctcracaacagacaactttgagttcaattccaagttcacagacagaatgaggaggattaaggtattcagcattctcactcttaatttataacttaatcttccctactgccttcctcacascyccctcascccaatygggaaactccttttyattktwtttgtttttttnattgtttcctttgtattagaaatga[c/t]aaacttttaaaaatctttcaatygyaratacctctcccacctgtggatgagaggaggaaagtaattgaaratgttgacaaggacaggcgatatgctattgatgctgcaattgttcgcattatgaagtctcggaaagttttgggtcaccaacagttggttatggagtgcgttgagcagttgggccgtatgtttaaggtctctctctctctctcnnnnnnnnnnnnnnnnnnnnnnnnnnryatatrnnnnnnnnnnnnnnntgtttttgtatgatgttaaatttgaaaattgctaaaatttgtccatggaagctatttttaaaatatwatagtgatggtgcaaaccccaattgctgttyccaatcttgacacwawataatttttatttaattattataacgttcgtgaaatttttgtaatgaactagaattagccayctgctactgaaayctaagccataagatattagtgttaggtarttggcattcttggtttaccttaawgagttttctcagaaagattggccaaaccattgaactcttgaccataagatacaaasaatttatttasttgtcattcttcaagtctatcgtagcatgcatyttagttttgtgtagnntgtaaactacaanttctttagtttattttggttaacgnacacatggtaagaatagtttcaggggcaattggttataaactgaaatgtaactgaagygttrggaagttgtccagaaatttcagatgatgccatttattttatgttattttcctggttatcatcactatamtaatccaatgtattaatggatggaaatgtgcagcctgatatcaaagcaataaagaagagaattgaagatttgatcacccgtgactatctggagagagacaaggaa
CL8450CT11809_02	229	TC	26	10	16	0	0	0	25	9	16	1	1	0	0	0	0	0	0	0	1	1	0	0.0384615	0.1	0	TT	12	4	8	CC	0	0	0	TC	1	1	0	0.0208	no	no	0.0617284	no	no	0	no	no	-0.2168	-0.553626		CL8450CT11809_02	TRUE	229	[c/t]	acaaggactgtctcracaacagacaactttgagttcaattccaagttcacagacagaatgaggaggattaaggtattcagcattctcactcttaatttataacttaatcttccctactgccttcctcacascyccctcascccaatygggaaactccttttyattktwtttgtttttttnattgtttcctttgtattagaaatgayaaacttttaaaaatctttcaat[c/t]gyaratacctctcccacctgtggatgagaggaggaaagtaattgaaratgttgacaaggacaggcgatatgctattgatgctgcaattgttcgcattatgaagtctcggaaagttttgggtcaccaacagttggttatggagtgcgttgagcagttgggccgtatgtttaaggtctctctctctctctcnnnnnnnnnnnnnnnnnnnnnnnnnnryatatrnnnnnnnnnnnnnnntgtttttgtatgatgttaaatttgaaaattgctaaaatttgtccatggaagctatttttaaaatatwatagtgatggtgcaaaccccaattgctgttyccaatcttgacacwawataatttttatttaattattataacgttcgtgaaatttttgtaatgaactagaattagccayctgctactgaaayctaagccataagatattagtgttaggtarttggcattcttggtttaccttaawgagttttctcagaaagattggccaaaccattgaactcttgaccataagatacaaasaatttatttasttgtcattcttcaagtctatcgtagcatgcatyttagttttgtgtagnntgtaaactacaanttctttagtttattttggttaacgnacacatggtaagaatagtttcaggggcaattggttataaactgaaatgtaactgaagygttrggaagttgtccagaaatttcagatgatgccatttattttatgttattttcctggttatcatcactatamtaatccaatgtattaatggatggaaatgtgcagcctgatatcaaagcaataaagaagagaattgaagatttgatcacccgtgactatctggagagagacaaggaa
CL8450CT11809_02	231	TC	26	10	16	0	0	0	24	8	16	2	2	0	0	0	0	0	0	0	2	2	0	0.0769231	0.2	0	TT	12	4	8	CC	1	1	0	TC	0	0	0	13	yes	yes	5	yes	no	0	no	no	-0.126667	-0.290076		CL8450CT11809_02	TRUE	231	[c/t]	acaaggactgtctcracaacagacaactttgagttcaattccaagttcacagacagaatgaggaggattaaggtattcagcattctcactcttaatttataacttaatcttccctactgccttcctcacascyccctcascccaatygggaaactccttttyattktwtttgtttttttnattgtttcctttgtattagaaatgayaaacttttaaaaatctttcaatyg[c/t]aratacctctcccacctgtggatgagaggaggaaagtaattgaaratgttgacaaggacaggcgatatgctattgatgctgcaattgttcgcattatgaagtctcggaaagttttgggtcaccaacagttggttatggagtgcgttgagcagttgggccgtatgtttaaggtctctctctctctctcnnnnnnnnnnnnnnnnnnnnnnnnnnryatatrnnnnnnnnnnnnnnntgtttttgtatgatgttaaatttgaaaattgctaaaatttgtccatggaagctatttttaaaatatwatagtgatggtgcaaaccccaattgctgttyccaatcttgacacwawataatttttatttaattattataacgttcgtgaaatttttgtaatgaactagaattagccayctgctactgaaayctaagccataagatattagtgttaggtarttggcattcttggtttaccttaawgagttttctcagaaagattggccaaaccattgaactcttgaccataagatacaaasaatttatttasttgtcattcttcaagtctatcgtagcatgcatyttagttttgtgtagnntgtaaactacaanttctttagtttattttggttaacgnacacatggtaagaatagtttcaggggcaattggttataaactgaaatgtaactgaagygttrggaagttgtccagaaatttcagatgatgccatttattttatgttattttcctggttatcatcactatamtaatccaatgtattaatggatggaaatgtgcagcctgatatcaaagcaataaagaagagaattgaagatttgatcacccgtgactatctggagagagacaaggaa
CL8450CT11809_02	233	AG	28	10	18	2	2	0	0	0	0	0	0	0	26	8	18	0	0	0	2	2	0	0.0714286	0.2	0	GG	13	4	9	AA	1	1	0	AG	0	0	0	14	yes	yes	5	yes	no	0	no	no	-0.206154	-0.51938		CL8450CT11809_02	TRUE	233	[a/g]	acaaggactgtctcracaacagacaactttgagttcaattccaagttcacagacagaatgaggaggattaaggtattcagcattctcactcttaatttataacttaatcttccctactgccttcctcacascyccctcascccaatygggaaactccttttyattktwtttgtttttttnattgtttcctttgtattagaaatgayaaacttttaaaaatctttcaatygya[a/g]atacctctcccacctgtggatgagaggaggaaagtaattgaaratgttgacaaggacaggcgatatgctattgatgctgcaattgttcgcattatgaagtctcggaaagttttgggtcaccaacagttggttatggagtgcgttgagcagttgggccgtatgtttaaggtctctctctctctctcnnnnnnnnnnnnnnnnnnnnnnnnnnryatatrnnnnnnnnnnnnnnntgtttttgtatgatgttaaatttgaaaattgctaaaatttgtccatggaagctatttttaaaatatwatagtgatggtgcaaaccccaattgctgttyccaatcttgacacwawataatttttatttaattattataacgttcgtgaaatttttgtaatgaactagaattagccayctgctactgaaayctaagccataagatattagtgttaggtarttggcattcttggtttaccttaawgagttttctcagaaagattggccaaaccattgaactcttgaccataagatacaaasaatttatttasttgtcattcttcaagtctatcgtagcatgcatyttagttttgtgtagnntgtaaactacaanttctttagtttattttggttaacgnacacatggtaagaatagtttcaggggcaattggttataaactgaaatgtaactgaagygttrggaagttgtccagaaatttcagatgatgccatttattttatgttattttcctggttatcatcactatamtaatccaatgtattaatggatggaaatgtgcagcctgatatcaaagcaataaagaagagaattgaagatttgatcacccgtgactatctggagagagacaaggaa
CL8450CT11809_02	276	AG	24	8	16	2	2	0	0	0	0	0	0	0	22	6	16	0	0	0	2	2	0	0.0833333	0.25	0	GG	11	3	8	AA	1	1	0	AG	0	0	0	12	yes	yes	4	yes	no	0	no	no	-0.227273	-0.588235		CL8450CT11809_02	TRUE	276	[a/g]	acaaggactgtctcracaacagacaactttgagttcaattccaagttcacagacagaatgaggaggattaaggtattcagcattctcactcttaatttataacttaatcttccctactgccttcctcacascyccctcascccaatygggaaactccttttyattktwtttgtttttttnattgtttcctttgtattagaaatgayaaacttttaaaaatctttcaatygyaratacctctcccacctgtggatgagaggaggaaagtaattgaa[a/g]atgttgacaaggacaggcgatatgctattgatgctgcaattgttcgcattatgaagtctcggaaagttttgggtcaccaacagttggttatggagtgcgttgagcagttgggccgtatgtttaaggtctctctctctctctcnnnnnnnnnnnnnnnnnnnnnnnnnnryatatrnnnnnnnnnnnnnnntgtttttgtatgatgttaaatttgaaaattgctaaaatttgtccatggaagctatttttaaaatatwatagtgatggtgcaaaccccaattgctgttyccaatcttgacacwawataatttttatttaattattataacgttcgtgaaatttttgtaatgaactagaattagccayctgctactgaaayctaagccataagatattagtgttaggtarttggcattcttggtttaccttaawgagttttctcagaaagattggccaaaccattgaactcttgaccataagatacaaasaatttatttasttgtcattcttcaagtctatcgtagcatgcatyttagttttgtgtagnntgtaaactacaanttctttagtttattttggttaacgnacacatggtaagaatagtttcaggggcaattggttataaactgaaatgtaactgaagygttrggaagttgtccagaaatttcagatgatgccatttattttatgttattttcctggttatcatcactatamtaatccaatgtattaatggatggaaatgtgcagcctgatatcaaagcaataaagaagagaattgaagatttgatcacccgtgactatctggagagagacaaggaa
CL8450CT11809_02	419	AT-	28	8	20	1	0	1	25	6	19	0	0	0	0	0	0	2	2	0	2	2	0	0.0714286	0.25	0	TT	12	3	9	Indel	1	1	0	None	0	0	0	13	yes	yes	4	yes	no	0	no	no	-0.320313	-0.942529		CL8450CT11809_02	TRUE	419	[a/t/-]	acaaggactgtctcracaacagacaactttgagttcaattccaagttcacagacagaatgaggaggattaaggtattcagcattctcactcttaatttataacttaatcttccctactgccttcctcacascyccctcascccaatygggaaactccttttyattktwtttgtttttttnattgtttcctttgtattagaaatgayaaacttttaaaaatctttcaatygyaratacctctcccacctgtggatgagaggaggaaagtaattgaaratgttgacaaggacaggcgatatgctattgatgctgcaattgttcgcattatgaagtctcggaaagttttgggtcaccaacagttggttatggagtgcgttgagcagttgggccgtatgtttaaggtctctctctctctctc[a/t/-]nnnnnnnnnnnnnnnnnnnnnnnnnryatatrnnnnnnnnnnnnnnntgtttttgtatgatgttaaatttgaaaattgctaaaatttgtccatggaagctatttttaaaatatwatagtgatggtgcaaaccccaattgctgttyccaatcttgacacwawataatttttatttaattattataacgttcgtgaaatttttgtaatgaactagaattagccayctgctactgaaayctaagccataagatattagtgttaggtarttggcattcttggtttaccttaawgagttttctcagaaagattggccaaaccattgaactcttgaccataagatacaaasaatttatttasttgtcattcttcaagtctatcgtagcatgcatyttagttttgtgtagnntgtaaactacaanttctttagtttattttggttaacgnacacatggtaagaatagtttcaggggcaattggttataaactgaaatgtaactgaagygttrggaagttgtccagaaatttcagatgatgccatttattttatgttattttcctggttatcatcactatamtaatccaatgtattaatggatggaaatgtgcagcctgatatcaaagcaataaagaagagaattgaagatttgatcacccgtgactatctggagagagacaaggaa
CL8450CT11809_02	420	C-	26	8	18	0	0	0	0	0	0	24	6	18	0	0	0	2	2	0	2	2	0	0.0769231	0.25	0	CC	12	3	9	Indel	1	1	0	None	0	0	0	13	yes	yes	4	yes	no	0	no	no	-0.320313	-0.942529		CL8450CT11809_02	TRUE	420	[c/-]	acaaggactgtctcracaacagacaactttgagttcaattccaagttcacagacagaatgaggaggattaaggtattcagcattctcactcttaatttataacttaatcttccctactgccttcctcacascyccctcascccaatygggaaactccttttyattktwtttgtttttttnattgtttcctttgtattagaaatgayaaacttttaaaaatctttcaatygyaratacctctcccacctgtggatgagaggaggaaagtaattgaaratgttgacaaggacaggcgatatgctattgatgctgcaattgttcgcattatgaagtctcggaaagttttgggtcaccaacagttggttatggagtgcgttgagcagttgggccgtatgtttaaggtctctctctctctctcn[c/-]nnnnnnnnnnnnnnnnnnnnnnnnryatatrnnnnnnnnnnnnnnntgtttttgtatgatgttaaatttgaaaattgctaaaatttgtccatggaagctatttttaaaatatwatagtgatggtgcaaaccccaattgctgttyccaatcttgacacwawataatttttatttaattattataacgttcgtgaaatttttgtaatgaactagaattagccayctgctactgaaayctaagccataagatattagtgttaggtarttggcattcttggtttaccttaawgagttttctcagaaagattggccaaaccattgaactcttgaccataagatacaaasaatttatttasttgtcattcttcaagtctatcgtagcatgcatyttagttttgtgtagnntgtaaactacaanttctttagtttattttggttaacgnacacatggtaagaatagtttcaggggcaattggttataaactgaaatgtaactgaagygttrggaagttgtccagaaatttcagatgatgccatttattttatgttattttcctggttatcatcactatamtaatccaatgtattaatggatggaaatgtgcagcctgatatcaaagcaataaagaagagaattgaagatttgatcacccgtgactatctggagagagacaaggaa
CL8450CT11809_02	421	T-	28	10	18	0	0	0	18	0	18	0	0	0	0	0	0	10	10	0	10	10	0	0.357143	1	0	TT	9	0	9	Indel	5	5	0	None	0	0	0	14	yes	yes	0	no	no	0	no	no	1	1		CL8450CT11809_02	TRUE	421	[t/-]	acaaggactgtctcracaacagacaactttgagttcaattccaagttcacagacagaatgaggaggattaaggtattcagcattctcactcttaatttataacttaatcttccctactgccttcctcacascyccctcascccaatygggaaactccttttyattktwtttgtttttttnattgtttcctttgtattagaaatgayaaacttttaaaaatctttcaatygyaratacctctcccacctgtggatgagaggaggaaagtaattgaaratgttgacaaggacaggcgatatgctattgatgctgcaattgttcgcattatgaagtctcggaaagttttgggtcaccaacagttggttatggagtgcgttgagcagttgggccgtatgtttaaggtctctctctctctctcnn[t/-]nnnnnnnnnnnnnnnnnnnnnnnryatatrnnnnnnnnnnnnnnntgtttttgtatgatgttaaatttgaaaattgctaaaatttgtccatggaagctatttttaaaatatwatagtgatggtgcaaaccccaattgctgttyccaatcttgacacwawataatttttatttaattattataacgttcgtgaaatttttgtaatgaactagaattagccayctgctactgaaayctaagccataagatattagtgttaggtarttggcattcttggtttaccttaawgagttttctcagaaagattggccaaaccattgaactcttgaccataagatacaaasaatttatttasttgtcattcttcaagtctatcgtagcatgcatyttagttttgtgtagnntgtaaactacaanttctttagtttattttggttaacgnacacatggtaagaatagtttcaggggcaattggttataaactgaaatgtaactgaagygttrggaagttgtccagaaatttcagatgatgccatttattttatgttattttcctggttatcatcactatamtaatccaatgtattaatggatggaaatgtgcagcctgatatcaaagcaataaagaagagaattgaagatttgatcacccgtgactatctggagagagacaaggaa
CL8450CT11809_02	422	C-	28	10	18	0	0	0	0	0	0	18	0	18	0	0	0	10	10	0	10	10	0	0.357143	1	0	CC	9	0	9	Indel	5	5	0	None	0	0	0	14	yes	yes	0	no	no	0	no	no	1	1		CL8450CT11809_02	TRUE	422	[c/-]	acaaggactgtctcracaacagacaactttgagttcaattccaagttcacagacagaatgaggaggattaaggtattcagcattctcactcttaatttataacttaatcttccctactgccttcctcacascyccctcascccaatygggaaactccttttyattktwtttgtttttttnattgtttcctttgtattagaaatgayaaacttttaaaaatctttcaatygyaratacctctcccacctgtggatgagaggaggaaagtaattgaaratgttgacaaggacaggcgatatgctattgatgctgcaattgttcgcattatgaagtctcggaaagttttgggtcaccaacagttggttatggagtgcgttgagcagttgggccgtatgtttaaggtctctctctctctctcnnn[c/-]nnnnnnnnnnnnnnnnnnnnnnryatatrnnnnnnnnnnnnnnntgtttttgtatgatgttaaatttgaaaattgctaaaatttgtccatggaagctatttttaaaatatwatagtgatggtgcaaaccccaattgctgttyccaatcttgacacwawataatttttatttaattattataacgttcgtgaaatttttgtaatgaactagaattagccayctgctactgaaayctaagccataagatattagtgttaggtarttggcattcttggtttaccttaawgagttttctcagaaagattggccaaaccattgaactcttgaccataagatacaaasaatttatttasttgtcattcttcaagtctatcgtagcatgcatyttagttttgtgtagnntgtaaactacaanttctttagtttattttggttaacgnacacatggtaagaatagtttcaggggcaattggttataaactgaaatgtaactgaagygttrggaagttgtccagaaatttcagatgatgccatttattttatgttattttcctggttatcatcactatamtaatccaatgtattaatggatggaaatgtgcagcctgatatcaaagcaataaagaagagaattgaagatttgatcacccgtgactatctggagagagacaaggaa
CL8450CT11809_02	423	AT-	28	10	18	4	0	4	12	0	12	0	0	0	0	0	0	12	10	2	12	0	12	0.428571	0	0.666667	Indel	6	5	1	TT	4	0	4	None	0	0	0	10	yes	yes	0	no	no	5	yes	no	0.666667	0.8		CL8450CT11809_02	TRUE	423	[a/t/-]	acaaggactgtctcracaacagacaactttgagttcaattccaagttcacagacagaatgaggaggattaaggtattcagcattctcactcttaatttataacttaatcttccctactgccttcctcacascyccctcascccaatygggaaactccttttyattktwtttgtttttttnattgtttcctttgtattagaaatgayaaacttttaaaaatctttcaatygyaratacctctcccacctgtggatgagaggaggaaagtaattgaaratgttgacaaggacaggcgatatgctattgatgctgcaattgttcgcattatgaagtctcggaaagttttgggtcaccaacagttggttatggagtgcgttgagcagttgggccgtatgtttaaggtctctctctctctctcnnnn[a/t/-]nnnnnnnnnnnnnnnnnnnnnryatatrnnnnnnnnnnnnnnntgtttttgtatgatgttaaatttgaaaattgctaaaatttgtccatggaagctatttttaaaatatwatagtgatggtgcaaaccccaattgctgttyccaatcttgacacwawataatttttatttaattattataacgttcgtgaaatttttgtaatgaactagaattagccayctgctactgaaayctaagccataagatattagtgttaggtarttggcattcttggtttaccttaawgagttttctcagaaagattggccaaaccattgaactcttgaccataagatacaaasaatttatttasttgtcattcttcaagtctatcgtagcatgcatyttagttttgtgtagnntgtaaactacaanttctttagtttattttggttaacgnacacatggtaagaatagtttcaggggcaattggttataaactgaaatgtaactgaagygttrggaagttgtccagaaatttcagatgatgccatttattttatgttattttcctggttatcatcactatamtaatccaatgtattaatggatggaaatgtgcagcctgatatcaaagcaataaagaagagaattgaagatttgatcacccgtgactatctggagagagacaaggaa
CL8450CT11809_02	424	C-	20	10	10	0	0	0	0	0	0	8	0	8	0	0	0	12	10	2	8	0	8	0.4	0	0.8	Indel	6	5	1	CC	4	0	4	None	0	0	0	10	yes	yes	0	no	no	5	yes	no	0.666667	0.8		CL8450CT11809_02	TRUE	424	[c/-]	acaaggactgtctcracaacagacaactttgagttcaattccaagttcacagacagaatgaggaggattaaggtattcagcattctcactcttaatttataacttaatcttccctactgccttcctcacascyccctcascccaatygggaaactccttttyattktwtttgtttttttnattgtttcctttgtattagaaatgayaaacttttaaaaatctttcaatygyaratacctctcccacctgtggatgagaggaggaaagtaattgaaratgttgacaaggacaggcgatatgctattgatgctgcaattgttcgcattatgaagtctcggaaagttttgggtcaccaacagttggttatggagtgcgttgagcagttgggccgtatgtttaaggtctctctctctctctcnnnnn[c/-]nnnnnnnnnnnnnnnnnnnnryatatrnnnnnnnnnnnnnnntgtttttgtatgatgttaaatttgaaaattgctaaaatttgtccatggaagctatttttaaaatatwatagtgatggtgcaaaccccaattgctgttyccaatcttgacacwawataatttttatttaattattataacgttcgtgaaatttttgtaatgaactagaattagccayctgctactgaaayctaagccataagatattagtgttaggtarttggcattcttggtttaccttaawgagttttctcagaaagattggccaaaccattgaactcttgaccataagatacaaasaatttatttasttgtcattcttcaagtctatcgtagcatgcatyttagttttgtgtagnntgtaaactacaanttctttagtttattttggttaacgnacacatggtaagaatagtttcaggggcaattggttataaactgaaatgtaactgaagygttrggaagttgtccagaaatttcagatgatgccatttattttatgttattttcctggttatcatcactatamtaatccaatgtattaatggatggaaatgtgcagcctgatatcaaagcaataaagaagagaattgaagatttgatcacccgtgactatctggagagagacaaggaa
CL8450CT11809_02	425	T-	22	10	12	0	0	0	10	0	10	0	0	0	0	0	0	12	10	2	10	0	10	0.454545	0	0.833333	Indel	6	5	1	TT	5	0	5	None	0	0	0	11	yes	yes	0	no	no	6	yes	no	0.719907	0.837147		CL8450CT11809_02	TRUE	425	[t/-]	acaaggactgtctcracaacagacaactttgagttcaattccaagttcacagacagaatgaggaggattaaggtattcagcattctcactcttaatttataacttaatcttccctactgccttcctcacascyccctcascccaatygggaaactccttttyattktwtttgtttttttnattgtttcctttgtattagaaatgayaaacttttaaaaatctttcaatygyaratacctctcccacctgtggatgagaggaggaaagtaattgaaratgttgacaaggacaggcgatatgctattgatgctgcaattgttcgcattatgaagtctcggaaagttttgggtcaccaacagttggttatggagtgcgttgagcagttgggccgtatgtttaaggtctctctctctctctcnnnnnn[t/-]nnnnnnnnnnnnnnnnnnnryatatrnnnnnnnnnnnnnnntgtttttgtatgatgttaaatttgaaaattgctaaaatttgtccatggaagctatttttaaaatatwatagtgatggtgcaaaccccaattgctgttyccaatcttgacacwawataatttttatttaattattataacgttcgtgaaatttttgtaatgaactagaattagccayctgctactgaaayctaagccataagatattagtgttaggtarttggcattcttggtttaccttaawgagttttctcagaaagattggccaaaccattgaactcttgaccataagatacaaasaatttatttasttgtcattcttcaagtctatcgtagcatgcatyttagttttgtgtagnntgtaaactacaanttctttagtttattttggttaacgnacacatggtaagaatagtttcaggggcaattggttataaactgaaatgtaactgaagygttrggaagttgtccagaaatttcagatgatgccatttattttatgttattttcctggttatcatcactatamtaatccaatgtattaatggatggaaatgtgcagcctgatatcaaagcaataaagaagagaattgaagatttgatcacccgtgactatctggagagagacaaggaa
CL8450CT11809_02	426	C-	22	10	12	0	0	0	0	0	0	10	0	10	0	0	0	12	10	2	10	0	10	0.454545	0	0.833333	Indel	6	5	1	CC	5	0	5	None	0	0	0	11	yes	yes	0	no	no	6	yes	no	0.719907	0.837147		CL8450CT11809_02	TRUE	426	[c/-]	acaaggactgtctcracaacagacaactttgagttcaattccaagttcacagacagaatgaggaggattaaggtattcagcattctcactcttaatttataacttaatcttccctactgccttcctcacascyccctcascccaatygggaaactccttttyattktwtttgtttttttnattgtttcctttgtattagaaatgayaaacttttaaaaatctttcaatygyaratacctctcccacctgtggatgagaggaggaaagtaattgaaratgttgacaaggacaggcgatatgctattgatgctgcaattgttcgcattatgaagtctcggaaagttttgggtcaccaacagttggttatggagtgcgttgagcagttgggccgtatgtttaaggtctctctctctctctcnnnnnnn[c/-]nnnnnnnnnnnnnnnnnnryatatrnnnnnnnnnnnnnnntgtttttgtatgatgttaaatttgaaaattgctaaaatttgtccatggaagctatttttaaaatatwatagtgatggtgcaaaccccaattgctgttyccaatcttgacacwawataatttttatttaattattataacgttcgtgaaatttttgtaatgaactagaattagccayctgctactgaaayctaagccataagatattagtgttaggtarttggcattcttggtttaccttaawgagttttctcagaaagattggccaaaccattgaactcttgaccataagatacaaasaatttatttasttgtcattcttcaagtctatcgtagcatgcatyttagttttgtgtagnntgtaaactacaanttctttagtttattttggttaacgnacacatggtaagaatagtttcaggggcaattggttataaactgaaatgtaactgaagygttrggaagttgtccagaaatttcagatgatgccatttattttatgttattttcctggttatcatcactatamtaatccaatgtattaatggatggaaatgtgcagcctgatatcaaagcaataaagaagagaattgaagatttgatcacccgtgactatctggagagagacaaggaa
CL8450CT11809_02	427	AT-	22	10	12	1	0	1	9	0	9	0	0	0	0	0	0	12	10	2	9	0	9	0.409091	0	0.75	Indel	6	5	1	TT	4	0	4	None	0	0	0	10	yes	yes	0	no	no	5	yes	no	0.666667	0.8		CL8450CT11809_02	TRUE	427	[a/t/-]	acaaggactgtctcracaacagacaactttgagttcaattccaagttcacagacagaatgaggaggattaaggtattcagcattctcactcttaatttataacttaatcttccctactgccttcctcacascyccctcascccaatygggaaactccttttyattktwtttgtttttttnattgtttcctttgtattagaaatgayaaacttttaaaaatctttcaatygyaratacctctcccacctgtggatgagaggaggaaagtaattgaaratgttgacaaggacaggcgatatgctattgatgctgcaattgttcgcattatgaagtctcggaaagttttgggtcaccaacagttggttatggagtgcgttgagcagttgggccgtatgtttaaggtctctctctctctctcnnnnnnnn[a/t/-]nnnnnnnnnnnnnnnnnryatatrnnnnnnnnnnnnnnntgtttttgtatgatgttaaatttgaaaattgctaaaatttgtccatggaagctatttttaaaatatwatagtgatggtgcaaaccccaattgctgttyccaatcttgacacwawataatttttatttaattattataacgttcgtgaaatttttgtaatgaactagaattagccayctgctactgaaayctaagccataagatattagtgttaggtarttggcattcttggtttaccttaawgagttttctcagaaagattggccaaaccattgaactcttgaccataagatacaaasaatttatttasttgtcattcttcaagtctatcgtagcatgcatyttagttttgtgtagnntgtaaactacaanttctttagtttattttggttaacgnacacatggtaagaatagtttcaggggcaattggttataaactgaaatgtaactgaagygttrggaagttgtccagaaatttcagatgatgccatttattttatgttattttcctggttatcatcactatamtaatccaatgtattaatggatggaaatgtgcagcctgatatcaaagcaataaagaagagaattgaagatttgatcacccgtgactatctggagagagacaaggaa
CL8450CT11809_02	428	C-	20	10	10	0	0	0	0	0	0	8	0	8	0	0	0	12	10	2	8	0	8	0.4	0	0.8	Indel	6	5	1	CC	4	0	4	None	0	0	0	10	yes	yes	0	no	no	5	yes	no	0.666667	0.8		CL8450CT11809_02	TRUE	428	[c/-]	acaaggactgtctcracaacagacaactttgagttcaattccaagttcacagacagaatgaggaggattaaggtattcagcattctcactcttaatttataacttaatcttccctactgccttcctcacascyccctcascccaatygggaaactccttttyattktwtttgtttttttnattgtttcctttgtattagaaatgayaaacttttaaaaatctttcaatygyaratacctctcccacctgtggatgagaggaggaaagtaattgaaratgttgacaaggacaggcgatatgctattgatgctgcaattgttcgcattatgaagtctcggaaagttttgggtcaccaacagttggttatggagtgcgttgagcagttgggccgtatgtttaaggtctctctctctctctcnnnnnnnnn[c/-]nnnnnnnnnnnnnnnnryatatrnnnnnnnnnnnnnnntgtttttgtatgatgttaaatttgaaaattgctaaaatttgtccatggaagctatttttaaaatatwatagtgatggtgcaaaccccaattgctgttyccaatcttgacacwawataatttttatttaattattataacgttcgtgaaatttttgtaatgaactagaattagccayctgctactgaaayctaagccataagatattagtgttaggtarttggcattcttggtttaccttaawgagttttctcagaaagattggccaaaccattgaactcttgaccataagatacaaasaatttatttasttgtcattcttcaagtctatcgtagcatgcatyttagttttgtgtagnntgtaaactacaanttctttagtttattttggttaacgnacacatggtaagaatagtttcaggggcaattggttataaactgaaatgtaactgaagygttrggaagttgtccagaaatttcagatgatgccatttattttatgttattttcctggttatcatcactatamtaatccaatgtattaatggatggaaatgtgcagcctgatatcaaagcaataaagaagagaattgaagatttgatcacccgtgactatctggagagagacaaggaa
CL8450CT11809_02	429	AT-	20	10	10	1	0	1	7	0	7	0	0	0	0	0	0	12	10	2	7	0	7	0.35	0	0.7	Indel	6	5	1	TT	3	0	3	None	0	0	0	9	yes	yes	0	no	no	4	yes	no	0.578125	0.732673		CL8450CT11809_02	TRUE	429	[a/t/-]	acaaggactgtctcracaacagacaactttgagttcaattccaagttcacagacagaatgaggaggattaaggtattcagcattctcactcttaatttataacttaatcttccctactgccttcctcacascyccctcascccaatygggaaactccttttyattktwtttgtttttttnattgtttcctttgtattagaaatgayaaacttttaaaaatctttcaatygyaratacctctcccacctgtggatgagaggaggaaagtaattgaaratgttgacaaggacaggcgatatgctattgatgctgcaattgttcgcattatgaagtctcggaaagttttgggtcaccaacagttggttatggagtgcgttgagcagttgggccgtatgtttaaggtctctctctctctctcnnnnnnnnnn[a/t/-]nnnnnnnnnnnnnnnryatatrnnnnnnnnnnnnnnntgtttttgtatgatgttaaatttgaaaattgctaaaatttgtccatggaagctatttttaaaatatwatagtgatggtgcaaaccccaattgctgttyccaatcttgacacwawataatttttatttaattattataacgttcgtgaaatttttgtaatgaactagaattagccayctgctactgaaayctaagccataagatattagtgttaggtarttggcattcttggtttaccttaawgagttttctcagaaagattggccaaaccattgaactcttgaccataagatacaaasaatttatttasttgtcattcttcaagtctatcgtagcatgcatyttagttttgtgtagnntgtaaactacaanttctttagtttattttggttaacgnacacatggtaagaatagtttcaggggcaattggttataaactgaaatgtaactgaagygttrggaagttgtccagaaatttcagatgatgccatttattttatgttattttcctggttatcatcactatamtaatccaatgtattaatggatggaaatgtgcagcctgatatcaaagcaataaagaagagaattgaagatttgatcacccgtgactatctggagagagacaaggaa
CL8450CT11809_02	430	C-	18	10	8	0	0	0	0	0	0	6	0	6	0	0	0	12	10	2	6	0	6	0.333333	0	0.75	Indel	6	5	1	CC	3	0	3	None	0	0	0	9	yes	yes	0	no	no	4	yes	no	0.578125	0.732673		CL8450CT11809_02	TRUE	430	[c/-]	acaaggactgtctcracaacagacaactttgagttcaattccaagttcacagacagaatgaggaggattaaggtattcagcattctcactcttaatttataacttaatcttccctactgccttcctcacascyccctcascccaatygggaaactccttttyattktwtttgtttttttnattgtttcctttgtattagaaatgayaaacttttaaaaatctttcaatygyaratacctctcccacctgtggatgagaggaggaaagtaattgaaratgttgacaaggacaggcgatatgctattgatgctgcaattgttcgcattatgaagtctcggaaagttttgggtcaccaacagttggttatggagtgcgttgagcagttgggccgtatgtttaaggtctctctctctctctcnnnnnnnnnnn[c/-]nnnnnnnnnnnnnnryatatrnnnnnnnnnnnnnnntgtttttgtatgatgttaaatttgaaaattgctaaaatttgtccatggaagctatttttaaaatatwatagtgatggtgcaaaccccaattgctgttyccaatcttgacacwawataatttttatttaattattataacgttcgtgaaatttttgtaatgaactagaattagccayctgctactgaaayctaagccataagatattagtgttaggtarttggcattcttggtttaccttaawgagttttctcagaaagattggccaaaccattgaactcttgaccataagatacaaasaatttatttasttgtcattcttcaagtctatcgtagcatgcatyttagttttgtgtagnntgtaaactacaanttctttagtttattttggttaacgnacacatggtaagaatagtttcaggggcaattggttataaactgaaatgtaactgaagygttrggaagttgtccagaaatttcagatgatgccatttattttatgttattttcctggttatcatcactatamtaatccaatgtattaatggatggaaatgtgcagcctgatatcaaagcaataaagaagagaattgaagatttgatcacccgtgactatctggagagagacaaggaa
CL8450CT11809_02	431	AT-	18	10	8	2	0	2	4	0	4	0	0	0	0	0	0	12	10	2	4	0	4	0.222222	0	0.5	Indel	6	5	1	TT	1	0	1	None	0	0	0	7	yes	yes	0	no	no	2	no	no	-0.0208333	-0.0425532		CL8450CT11809_02	TRUE	431	[a/t/-]	acaaggactgtctcracaacagacaactttgagttcaattccaagttcacagacagaatgaggaggattaaggtattcagcattctcactcttaatttataacttaatcttccctactgccttcctcacascyccctcascccaatygggaaactccttttyattktwtttgtttttttnattgtttcctttgtattagaaatgayaaacttttaaaaatctttcaatygyaratacctctcccacctgtggatgagaggaggaaagtaattgaaratgttgacaaggacaggcgatatgctattgatgctgcaattgttcgcattatgaagtctcggaaagttttgggtcaccaacagttggttatggagtgcgttgagcagttgggccgtatgtttaaggtctctctctctctctcnnnnnnnnnnnn[a/t/-]nnnnnnnnnnnnnryatatrnnnnnnnnnnnnnnntgtttttgtatgatgttaaatttgaaaattgctaaaatttgtccatggaagctatttttaaaatatwatagtgatggtgcaaaccccaattgctgttyccaatcttgacacwawataatttttatttaattattataacgttcgtgaaatttttgtaatgaactagaattagccayctgctactgaaayctaagccataagatattagtgttaggtarttggcattcttggtttaccttaawgagttttctcagaaagattggccaaaccattgaactcttgaccataagatacaaasaatttatttasttgtcattcttcaagtctatcgtagcatgcatyttagttttgtgtagnntgtaaactacaanttctttagtttattttggttaacgnacacatggtaagaatagtttcaggggcaattggttataaactgaaatgtaactgaagygttrggaagttgtccagaaatttcagatgatgccatttattttatgttattttcctggttatcatcactatamtaatccaatgtattaatggatggaaatgtgcagcctgatatcaaagcaataaagaagagaattgaagatttgatcacccgtgactatctggagagagacaaggaa
CL8450CT11809_02	432	C-	14	10	4	0	0	0	0	0	0	2	0	2	0	0	0	12	10	2	2	0	2	0.142857	0	0.5	Indel	6	5	1	CC	1	0	1	None	0	0	0	7	yes	yes	0	no	no	2	no	no	-0.0208333	-0.0425532		CL8450CT11809_02	TRUE	432	[c/-]	acaaggactgtctcracaacagacaactttgagttcaattccaagttcacagacagaatgaggaggattaaggtattcagcattctcactcttaatttataacttaatcttccctactgccttcctcacascyccctcascccaatygggaaactccttttyattktwtttgtttttttnattgtttcctttgtattagaaatgayaaacttttaaaaatctttcaatygyaratacctctcccacctgtggatgagaggaggaaagtaattgaaratgttgacaaggacaggcgatatgctattgatgctgcaattgttcgcattatgaagtctcggaaagttttgggtcaccaacagttggttatggagtgcgttgagcagttgggccgtatgtttaaggtctctctctctctctcnnnnnnnnnnnnn[c/-]nnnnnnnnnnnnryatatrnnnnnnnnnnnnnnntgtttttgtatgatgttaaatttgaaaattgctaaaatttgtccatggaagctatttttaaaatatwatagtgatggtgcaaaccccaattgctgttyccaatcttgacacwawataatttttatttaattattataacgttcgtgaaatttttgtaatgaactagaattagccayctgctactgaaayctaagccataagatattagtgttaggtarttggcattcttggtttaccttaawgagttttctcagaaagattggccaaaccattgaactcttgaccataagatacaaasaatttatttasttgtcattcttcaagtctatcgtagcatgcatyttagttttgtgtagnntgtaaactacaanttctttagtttattttggttaacgnacacatggtaagaatagtttcaggggcaattggttataaactgaaatgtaactgaagygttrggaagttgtccagaaatttcagatgatgccatttattttatgttattttcctggttatcatcactatamtaatccaatgtattaatggatggaaatgtgcagcctgatatcaaagcaataaagaagagaattgaagatttgatcacccgtgactatctggagagagacaaggaa
CL8450CT11809_02	433	A-	14	10	4	4	2	2	0	0	0	0	0	0	0	0	0	10	8	2	4	2	2	0.285714	0.2	0.5	Indel	5	4	1	AA	2	1	1	None	0	0	0	7	yes	yes	5	yes	no	2	no	no	-0.0045	-0.00904068		CL8450CT11809_02	TRUE	433	[a/-]	acaaggactgtctcracaacagacaactttgagttcaattccaagttcacagacagaatgaggaggattaaggtattcagcattctcactcttaatttataacttaatcttccctactgccttcctcacascyccctcascccaatygggaaactccttttyattktwtttgtttttttnattgtttcctttgtattagaaatgayaaacttttaaaaatctttcaatygyaratacctctcccacctgtggatgagaggaggaaagtaattgaaratgttgacaaggacaggcgatatgctattgatgctgcaattgttcgcattatgaagtctcggaaagttttgggtcaccaacagttggttatggagtgcgttgagcagttgggccgtatgtttaaggtctctctctctctctcnnnnnnnnnnnnnn[a/-]nnnnnnnnnnnryatatrnnnnnnnnnnnnnnntgtttttgtatgatgttaaatttgaaaattgctaaaatttgtccatggaagctatttttaaaatatwatagtgatggtgcaaaccccaattgctgttyccaatcttgacacwawataatttttatttaattattataacgttcgtgaaatttttgtaatgaactagaattagccayctgctactgaaayctaagccataagatattagtgttaggtarttggcattcttggtttaccttaawgagttttctcagaaagattggccaaaccattgaactcttgaccataagatacaaasaatttatttasttgtcattcttcaagtctatcgtagcatgcatyttagttttgtgtagnntgtaaactacaanttctttagtttattttggttaacgnacacatggtaagaatagtttcaggggcaattggttataaactgaaatgtaactgaagygttrggaagttgtccagaaatttcagatgatgccatttattttatgttattttcctggttatcatcactatamtaatccaatgtattaatggatggaaatgtgcagcctgatatcaaagcaataaagaagagaattgaagatttgatcacccgtgactatctggagagagacaaggaa
CL8450CT11809_02	434	T-	14	10	4	0	0	0	4	2	2	0	0	0	0	0	0	10	8	2	4	2	2	0.285714	0.2	0.5	Indel	5	4	1	TT	2	1	1	None	0	0	0	7	yes	yes	5	yes	no	2	no	no	-0.0045	-0.00904068		CL8450CT11809_02	TRUE	434	[t/-]	acaaggactgtctcracaacagacaactttgagttcaattccaagttcacagacagaatgaggaggattaaggtattcagcattctcactcttaatttataacttaatcttccctactgccttcctcacascyccctcascccaatygggaaactccttttyattktwtttgtttttttnattgtttcctttgtattagaaatgayaaacttttaaaaatctttcaatygyaratacctctcccacctgtggatgagaggaggaaagtaattgaaratgttgacaaggacaggcgatatgctattgatgctgcaattgttcgcattatgaagtctcggaaagttttgggtcaccaacagttggttatggagtgcgttgagcagttgggccgtatgtttaaggtctctctctctctctcnnnnnnnnnnnnnnn[t/-]nnnnnnnnnnryatatrnnnnnnnnnnnnnnntgtttttgtatgatgttaaatttgaaaattgctaaaatttgtccatggaagctatttttaaaatatwatagtgatggtgcaaaccccaattgctgttyccaatcttgacacwawataatttttatttaattattataacgttcgtgaaatttttgtaatgaactagaattagccayctgctactgaaayctaagccataagatattagtgttaggtarttggcattcttggtttaccttaawgagttttctcagaaagattggccaaaccattgaactcttgaccataagatacaaasaatttatttasttgtcattcttcaagtctatcgtagcatgcatyttagttttgtgtagnntgtaaactacaanttctttagtttattttggttaacgnacacatggtaagaatagtttcaggggcaattggttataaactgaaatgtaactgaagygttrggaagttgtccagaaatttcagatgatgccatttattttatgttattttcctggttatcatcactatamtaatccaatgtattaatggatggaaatgtgcagcctgatatcaaagcaataaagaagagaattgaagatttgatcacccgtgactatctggagagagacaaggaa
CL8450CT11809_02	435	A-	14	10	4	4	2	2	0	0	0	0	0	0	0	0	0	10	8	2	4	2	2	0.285714	0.2	0.5	Indel	5	4	1	AA	2	1	1	None	0	0	0	7	yes	yes	5	yes	no	2	no	no	-0.0045	-0.00904068		CL8450CT11809_02	TRUE	435	[a/-]	acaaggactgtctcracaacagacaactttgagttcaattccaagttcacagacagaatgaggaggattaaggtattcagcattctcactcttaatttataacttaatcttccctactgccttcctcacascyccctcascccaatygggaaactccttttyattktwtttgtttttttnattgtttcctttgtattagaaatgayaaacttttaaaaatctttcaatygyaratacctctcccacctgtggatgagaggaggaaagtaattgaaratgttgacaaggacaggcgatatgctattgatgctgcaattgttcgcattatgaagtctcggaaagttttgggtcaccaacagttggttatggagtgcgttgagcagttgggccgtatgtttaaggtctctctctctctctcnnnnnnnnnnnnnnnn[a/-]nnnnnnnnnryatatrnnnnnnnnnnnnnnntgtttttgtatgatgttaaatttgaaaattgctaaaatttgtccatggaagctatttttaaaatatwatagtgatggtgcaaaccccaattgctgttyccaatcttgacacwawataatttttatttaattattataacgttcgtgaaatttttgtaatgaactagaattagccayctgctactgaaayctaagccataagatattagtgttaggtarttggcattcttggtttaccttaawgagttttctcagaaagattggccaaaccattgaactcttgaccataagatacaaasaatttatttasttgtcattcttcaagtctatcgtagcatgcatyttagttttgtgtagnntgtaaactacaanttctttagtttattttggttaacgnacacatggtaagaatagtttcaggggcaattggttataaactgaaatgtaactgaagygttrggaagttgtccagaaatttcagatgatgccatttattttatgttattttcctggttatcatcactatamtaatccaatgtattaatggatggaaatgtgcagcctgatatcaaagcaataaagaagagaattgaagatttgatcacccgtgactatctggagagagacaaggaa
CL8450CT11809_02	436	TC-	16	10	6	0	0	0	5	2	3	1	0	1	0	0	0	10	8	2	5	2	3	0.3125	0.2	0.5	Indel	5	4	1	TT	2	1	1	None	0	0	0	7	yes	yes	5	yes	no	2	no	no	-0.0045	-0.00904068		CL8450CT11809_02	TRUE	436	[c/t/-]	acaaggactgtctcracaacagacaactttgagttcaattccaagttcacagacagaatgaggaggattaaggtattcagcattctcactcttaatttataacttaatcttccctactgccttcctcacascyccctcascccaatygggaaactccttttyattktwtttgtttttttnattgtttcctttgtattagaaatgayaaacttttaaaaatctttcaatygyaratacctctcccacctgtggatgagaggaggaaagtaattgaaratgttgacaaggacaggcgatatgctattgatgctgcaattgttcgcattatgaagtctcggaaagttttgggtcaccaacagttggttatggagtgcgttgagcagttgggccgtatgtttaaggtctctctctctctctcnnnnnnnnnnnnnnnnn[c/t/-]nnnnnnnnryatatrnnnnnnnnnnnnnnntgtttttgtatgatgttaaatttgaaaattgctaaaatttgtccatggaagctatttttaaaatatwatagtgatggtgcaaaccccaattgctgttyccaatcttgacacwawataatttttatttaattattataacgttcgtgaaatttttgtaatgaactagaattagccayctgctactgaaayctaagccataagatattagtgttaggtarttggcattcttggtttaccttaawgagttttctcagaaagattggccaaaccattgaactcttgaccataagatacaaasaatttatttasttgtcattcttcaagtctatcgtagcatgcatyttagttttgtgtagnntgtaaactacaanttctttagtttattttggttaacgnacacatggtaagaatagtttcaggggcaattggttataaactgaaatgtaactgaagygttrggaagttgtccagaaatttcagatgatgccatttattttatgttattttcctggttatcatcactatamtaatccaatgtattaatggatggaaatgtgcagcctgatatcaaagcaataaagaagagaattgaagatttgatcacccgtgactatctggagagagacaaggaa
CL8450CT11809_02	437	A-	16	10	6	8	2	6	0	0	0	0	0	0	0	0	0	8	8	0	8	2	6	0.5	0.2	1	Indel	4	4	0	AA	4	1	3	None	0	0	0	8	yes	yes	5	yes	no	0	no	no	0.68	0.809524		CL8450CT11809_02	TRUE	437	[a/-]	acaaggactgtctcracaacagacaactttgagttcaattccaagttcacagacagaatgaggaggattaaggtattcagcattctcactcttaatttataacttaatcttccctactgccttcctcacascyccctcascccaatygggaaactccttttyattktwtttgtttttttnattgtttcctttgtattagaaatgayaaacttttaaaaatctttcaatygyaratacctctcccacctgtggatgagaggaggaaagtaattgaaratgttgacaaggacaggcgatatgctattgatgctgcaattgttcgcattatgaagtctcggaaagttttgggtcaccaacagttggttatggagtgcgttgagcagttgggccgtatgtttaaggtctctctctctctctcnnnnnnnnnnnnnnnnnn[a/-]nnnnnnnryatatrnnnnnnnnnnnnnnntgtttttgtatgatgttaaatttgaaaattgctaaaatttgtccatggaagctatttttaaaatatwatagtgatggtgcaaaccccaattgctgttyccaatcttgacacwawataatttttatttaattattataacgttcgtgaaatttttgtaatgaactagaattagccayctgctactgaaayctaagccataagatattagtgttaggtarttggcattcttggtttaccttaawgagttttctcagaaagattggccaaaccattgaactcttgaccataagatacaaasaatttatttasttgtcattcttcaagtctatcgtagcatgcatyttagttttgtgtagnntgtaaactacaanttctttagtttattttggttaacgnacacatggtaagaatagtttcaggggcaattggttataaactgaaatgtaactgaagygttrggaagttgtccagaaatttcagatgatgccatttattttatgttattttcctggttatcatcactatamtaatccaatgtattaatggatggaaatgtgcagcctgatatcaaagcaataaagaagagaattgaagatttgatcacccgtgactatctggagagagacaaggaa
CL8450CT11809_02	438	TC-	18	10	8	0	0	0	9	2	7	1	0	1	0	0	0	8	8	0	8	8	0	0.444444	0.8	0	TT	4	1	3	Indel	4	4	0	None	0	0	0	8	yes	yes	5	yes	no	0	no	no	0.68	0.809524		CL8450CT11809_02	TRUE	438	[c/t/-]	acaaggactgtctcracaacagacaactttgagttcaattccaagttcacagacagaatgaggaggattaaggtattcagcattctcactcttaatttataacttaatcttccctactgccttcctcacascyccctcascccaatygggaaactccttttyattktwtttgtttttttnattgtttcctttgtattagaaatgayaaacttttaaaaatctttcaatygyaratacctctcccacctgtggatgagaggaggaaagtaattgaaratgttgacaaggacaggcgatatgctattgatgctgcaattgttcgcattatgaagtctcggaaagttttgggtcaccaacagttggttatggagtgcgttgagcagttgggccgtatgtttaaggtctctctctctctctcnnnnnnnnnnnnnnnnnnn[c/t/-]nnnnnnryatatrnnnnnnnnnnnnnnntgtttttgtatgatgttaaatttgaaaattgctaaaatttgtccatggaagctatttttaaaatatwatagtgatggtgcaaaccccaattgctgttyccaatcttgacacwawataatttttatttaattattataacgttcgtgaaatttttgtaatgaactagaattagccayctgctactgaaayctaagccataagatattagtgttaggtarttggcattcttggtttaccttaawgagttttctcagaaagattggccaaaccattgaactcttgaccataagatacaaasaatttatttasttgtcattcttcaagtctatcgtagcatgcatyttagttttgtgtagnntgtaaactacaanttctttagtttattttggttaacgnacacatggtaagaatagtttcaggggcaattggttataaactgaaatgtaactgaagygttrggaagttgtccagaaatttcagatgatgccatttattttatgttattttcctggttatcatcactatamtaatccaatgtattaatggatggaaatgtgcagcctgatatcaaagcaataaagaagagaattgaagatttgatcacccgtgactatctggagagagacaaggaa
CL8450CT11809_02	439	A-	18	10	8	16	8	8	0	0	0	0	0	0	0	0	0	2	2	0	2	2	0	0.111111	0.2	0	AA	8	4	4	Indel	1	1	0	None	0	0	0	9	yes	yes	5	yes	no	0	no	no	0.19	0.319328		CL8450CT11809_02	TRUE	439	[a/-]	acaaggactgtctcracaacagacaactttgagttcaattccaagttcacagacagaatgaggaggattaaggtattcagcattctcactcttaatttataacttaatcttccctactgccttcctcacascyccctcascccaatygggaaactccttttyattktwtttgtttttttnattgtttcctttgtattagaaatgayaaacttttaaaaatctttcaatygyaratacctctcccacctgtggatgagaggaggaaagtaattgaaratgttgacaaggacaggcgatatgctattgatgctgcaattgttcgcattatgaagtctcggaaagttttgggtcaccaacagttggttatggagtgcgttgagcagttgggccgtatgtttaaggtctctctctctctctcnnnnnnnnnnnnnnnnnnnn[a/-]nnnnnryatatrnnnnnnnnnnnnnnntgtttttgtatgatgttaaatttgaaaattgctaaaatttgtccatggaagctatttttaaaatatwatagtgatggtgcaaaccccaattgctgttyccaatcttgacacwawataatttttatttaattattataacgttcgtgaaatttttgtaatgaactagaattagccayctgctactgaaayctaagccataagatattagtgttaggtarttggcattcttggtttaccttaawgagttttctcagaaagattggccaaaccattgaactcttgaccataagatacaaasaatttatttasttgtcattcttcaagtctatcgtagcatgcatyttagttttgtgtagnntgtaaactacaanttctttagtttattttggttaacgnacacatggtaagaatagtttcaggggcaattggttataaactgaaatgtaactgaagygttrggaagttgtccagaaatttcagatgatgccatttattttatgttattttcctggttatcatcactatamtaatccaatgtattaatggatggaaatgtgcagcctgatatcaaagcaataaagaagagaattgaagatttgatcacccgtgactatctggagagagacaaggaa
CL8450CT11809_02	440	TC-	18	10	8	0	0	0	15	7	8	1	1	0	0	0	0	2	2	0	2	2	0	0.111111	0.2	0	TT	7	3	4	Indel	1	1	0	None	0	0	0	8	yes	yes	4	yes	no	0	no	no	0.142857	0.25		CL8450CT11809_02	TRUE	440	[c/t/-]	acaaggactgtctcracaacagacaactttgagttcaattccaagttcacagacagaatgaggaggattaaggtattcagcattctcactcttaatttataacttaatcttccctactgccttcctcacascyccctcascccaatygggaaactccttttyattktwtttgtttttttnattgtttcctttgtattagaaatgayaaacttttaaaaatctttcaatygyaratacctctcccacctgtggatgagaggaggaaagtaattgaaratgttgacaaggacaggcgatatgctattgatgctgcaattgttcgcattatgaagtctcggaaagttttgggtcaccaacagttggttatggagtgcgttgagcagttgggccgtatgtttaaggtctctctctctctctcnnnnnnnnnnnnnnnnnnnnn[c/t/-]nnnnryatatrnnnnnnnnnnnnnnntgtttttgtatgatgttaaatttgaaaattgctaaaatttgtccatggaagctatttttaaaatatwatagtgatggtgcaaaccccaattgctgttyccaatcttgacacwawataatttttatttaattattataacgttcgtgaaatttttgtaatgaactagaattagccayctgctactgaaayctaagccataagatattagtgttaggtarttggcattcttggtttaccttaawgagttttctcagaaagattggccaaaccattgaactcttgaccataagatacaaasaatttatttasttgtcattcttcaagtctatcgtagcatgcatyttagttttgtgtagnntgtaaactacaanttctttagtttattttggttaacgnacacatggtaagaatagtttcaggggcaattggttataaactgaaatgtaactgaagygttrggaagttgtccagaaatttcagatgatgccatttattttatgttattttcctggttatcatcactatamtaatccaatgtattaatggatggaaatgtgcagcctgatatcaaagcaataaagaagagaattgaagatttgatcacccgtgactatctggagagagacaaggaa
CL8450CT11809_02	441	A-	18	10	8	16	8	8	0	0	0	0	0	0	0	0	0	2	2	0	2	2	0	0.111111	0.2	0	AA	8	4	4	Indel	1	1	0	None	0	0	0	9	yes	yes	5	yes	no	0	no	no	0.19	0.319328		CL8450CT11809_02	TRUE	441	[a/-]	acaaggactgtctcracaacagacaactttgagttcaattccaagttcacagacagaatgaggaggattaaggtattcagcattctcactcttaatttataacttaatcttccctactgccttcctcacascyccctcascccaatygggaaactccttttyattktwtttgtttttttnattgtttcctttgtattagaaatgayaaacttttaaaaatctttcaatygyaratacctctcccacctgtggatgagaggaggaaagtaattgaaratgttgacaaggacaggcgatatgctattgatgctgcaattgttcgcattatgaagtctcggaaagttttgggtcaccaacagttggttatggagtgcgttgagcagttgggccgtatgtttaaggtctctctctctctctcnnnnnnnnnnnnnnnnnnnnnn[a/-]nnnryatatrnnnnnnnnnnnnnnntgtttttgtatgatgttaaatttgaaaattgctaaaatttgtccatggaagctatttttaaaatatwatagtgatggtgcaaaccccaattgctgttyccaatcttgacacwawataatttttatttaattattataacgttcgtgaaatttttgtaatgaactagaattagccayctgctactgaaayctaagccataagatattagtgttaggtarttggcattcttggtttaccttaawgagttttctcagaaagattggccaaaccattgaactcttgaccataagatacaaasaatttatttasttgtcattcttcaagtctatcgtagcatgcatyttagttttgtgtagnntgtaaactacaanttctttagtttattttggttaacgnacacatggtaagaatagtttcaggggcaattggttataaactgaaatgtaactgaagygttrggaagttgtccagaaatttcagatgatgccatttattttatgttattttcctggttatcatcactatamtaatccaatgtattaatggatggaaatgtgcagcctgatatcaaagcaataaagaagagaattgaagatttgatcacccgtgactatctggagagagacaaggaa
CL8450CT11809_02	442	T-	18	10	8	0	0	0	16	8	8	0	0	0	0	0	0	2	2	0	2	2	0	0.111111	0.2	0	TT	8	4	4	Indel	1	1	0	None	0	0	0	9	yes	yes	5	yes	no	0	no	no	0.19	0.319328		CL8450CT11809_02	TRUE	442	[t/-]	acaaggactgtctcracaacagacaactttgagttcaattccaagttcacagacagaatgaggaggattaaggtattcagcattctcactcttaatttataacttaatcttccctactgccttcctcacascyccctcascccaatygggaaactccttttyattktwtttgtttttttnattgtttcctttgtattagaaatgayaaacttttaaaaatctttcaatygyaratacctctcccacctgtggatgagaggaggaaagtaattgaaratgttgacaaggacaggcgatatgctattgatgctgcaattgttcgcattatgaagtctcggaaagttttgggtcaccaacagttggttatggagtgcgttgagcagttgggccgtatgtttaaggtctctctctctctctcnnnnnnnnnnnnnnnnnnnnnnn[t/-]nnryatatrnnnnnnnnnnnnnnntgtttttgtatgatgttaaatttgaaaattgctaaaatttgtccatggaagctatttttaaaatatwatagtgatggtgcaaaccccaattgctgttyccaatcttgacacwawataatttttatttaattattataacgttcgtgaaatttttgtaatgaactagaattagccayctgctactgaaayctaagccataagatattagtgttaggtarttggcattcttggtttaccttaawgagttttctcagaaagattggccaaaccattgaactcttgaccataagatacaaasaatttatttasttgtcattcttcaagtctatcgtagcatgcatyttagttttgtgtagnntgtaaactacaanttctttagtttattttggttaacgnacacatggtaagaatagtttcaggggcaattggttataaactgaaatgtaactgaagygttrggaagttgtccagaaatttcagatgatgccatttattttatgttattttcctggttatcatcactatamtaatccaatgtattaatggatggaaatgtgcagcctgatatcaaagcaataaagaagagaattgaagatttgatcacccgtgactatctggagagagacaaggaa
CL8450CT11809_02	443	A-	18	10	8	16	8	8	0	0	0	0	0	0	0	0	0	2	2	0	2	2	0	0.111111	0.2	0	AA	8	4	4	Indel	1	1	0	None	0	0	0	9	yes	yes	5	yes	no	0	no	no	0.19	0.319328		CL8450CT11809_02	TRUE	443	[a/-]	acaaggactgtctcracaacagacaactttgagttcaattccaagttcacagacagaatgaggaggattaaggtattcagcattctcactcttaatttataacttaatcttccctactgccttcctcacascyccctcascccaatygggaaactccttttyattktwtttgtttttttnattgtttcctttgtattagaaatgayaaacttttaaaaatctttcaatygyaratacctctcccacctgtggatgagaggaggaaagtaattgaaratgttgacaaggacaggcgatatgctattgatgctgcaattgttcgcattatgaagtctcggaaagttttgggtcaccaacagttggttatggagtgcgttgagcagttgggccgtatgtttaaggtctctctctctctctcnnnnnnnnnnnnnnnnnnnnnnnn[a/-]nryatatrnnnnnnnnnnnnnnntgtttttgtatgatgttaaatttgaaaattgctaaaatttgtccatggaagctatttttaaaatatwatagtgatggtgcaaaccccaattgctgttyccaatcttgacacwawataatttttatttaattattataacgttcgtgaaatttttgtaatgaactagaattagccayctgctactgaaayctaagccataagatattagtgttaggtarttggcattcttggtttaccttaawgagttttctcagaaagattggccaaaccattgaactcttgaccataagatacaaasaatttatttasttgtcattcttcaagtctatcgtagcatgcatyttagttttgtgtagnntgtaaactacaanttctttagtttattttggttaacgnacacatggtaagaatagtttcaggggcaattggttataaactgaaatgtaactgaagygttrggaagttgtccagaaatttcagatgatgccatttattttatgttattttcctggttatcatcactatamtaatccaatgtattaatggatggaaatgtgcagcctgatatcaaagcaataaagaagagaattgaagatttgatcacccgtgactatctggagagagacaaggaa
CL8450CT11809_02	444	T-	18	10	8	0	0	0	16	8	8	0	0	0	0	0	0	2	2	0	2	2	0	0.111111	0.2	0	TT	8	4	4	Indel	1	1	0	None	0	0	0	9	yes	yes	5	yes	no	0	no	no	0.19	0.319328		CL8450CT11809_02	TRUE	444	[t/-]	acaaggactgtctcracaacagacaactttgagttcaattccaagttcacagacagaatgaggaggattaaggtattcagcattctcactcttaatttataacttaatcttccctactgccttcctcacascyccctcascccaatygggaaactccttttyattktwtttgtttttttnattgtttcctttgtattagaaatgayaaacttttaaaaatctttcaatygyaratacctctcccacctgtggatgagaggaggaaagtaattgaaratgttgacaaggacaggcgatatgctattgatgctgcaattgttcgcattatgaagtctcggaaagttttgggtcaccaacagttggttatggagtgcgttgagcagttgggccgtatgtttaaggtctctctctctctctcnnnnnnnnnnnnnnnnnnnnnnnnn[t/-]ryatatrnnnnnnnnnnnnnnntgtttttgtatgatgttaaatttgaaaattgctaaaatttgtccatggaagctatttttaaaatatwatagtgatggtgcaaaccccaattgctgttyccaatcttgacacwawataatttttatttaattattataacgttcgtgaaatttttgtaatgaactagaattagccayctgctactgaaayctaagccataagatattagtgttaggtarttggcattcttggtttaccttaawgagttttctcagaaagattggccaaaccattgaactcttgaccataagatacaaasaatttatttasttgtcattcttcaagtctatcgtagcatgcatyttagttttgtgtagnntgtaaactacaanttctttagtttattttggttaacgnacacatggtaagaatagtttcaggggcaattggttataaactgaaatgtaactgaagygttrggaagttgtccagaaatttcagatgatgccatttattttatgttattttcctggttatcatcactatamtaatccaatgtattaatggatggaaatgtgcagcctgatatcaaagcaataaagaagagaattgaagatttgatcacccgtgactatctggagagagacaaggaa
CL8450CT11809_02	445	AG	18	10	8	17	9	8	0	0	0	0	0	0	1	1	0	0	0	0	1	1	0	0.0555556	0.1	0	AA	8	4	4	GG	0	0	0	AG	1	1	0	0.0311419	no	no	0.0617284	no	no	0	no	no	0.142353	0.249228		CL8450CT11809_02	TRUE	445	[a/g]	acaaggactgtctcracaacagacaactttgagttcaattccaagttcacagacagaatgaggaggattaaggtattcagcattctcactcttaatttataacttaatcttccctactgccttcctcacascyccctcascccaatygggaaactccttttyattktwtttgtttttttnattgtttcctttgtattagaaatgayaaacttttaaaaatctttcaatygyaratacctctcccacctgtggatgagaggaggaaagtaattgaaratgttgacaaggacaggcgatatgctattgatgctgcaattgttcgcattatgaagtctcggaaagttttgggtcaccaacagttggttatggagtgcgttgagcagttgggccgtatgtttaaggtctctctctctctctcnnnnnnnnnnnnnnnnnnnnnnnnnn[a/g]yatatrnnnnnnnnnnnnnnntgtttttgtatgatgttaaatttgaaaattgctaaaatttgtccatggaagctatttttaaaatatwatagtgatggtgcaaaccccaattgctgttyccaatcttgacacwawataatttttatttaattattataacgttcgtgaaatttttgtaatgaactagaattagccayctgctactgaaayctaagccataagatattagtgttaggtarttggcattcttggtttaccttaawgagttttctcagaaagattggccaaaccattgaactcttgaccataagatacaaasaatttatttasttgtcattcttcaagtctatcgtagcatgcatyttagttttgtgtagnntgtaaactacaanttctttagtttattttggttaacgnacacatggtaagaatagtttcaggggcaattggttataaactgaaatgtaactgaagygttrggaagttgtccagaaatttcagatgatgccatttattttatgttattttcctggttatcatcactatamtaatccaatgtattaatggatggaaatgtgcagcctgatatcaaagcaataaagaagagaattgaagatttgatcacccgtgactatctggagagagacaaggaa
CL8450CT11809_02	446	TC	16	8	8	0	0	0	15	8	7	1	0	1	0	0	0	0	0	0	1	0	1	0.0625	0	0.125	TT	7	4	3	CC	0	0	0	TC	1	0	1	0.0355556	no	no	0	no	no	0.0816327	no	no	0.0666667	0.125		CL8450CT11809_02	TRUE	446	[c/t]	acaaggactgtctcracaacagacaactttgagttcaattccaagttcacagacagaatgaggaggattaaggtattcagcattctcactcttaatttataacttaatcttccctactgccttcctcacascyccctcascccaatygggaaactccttttyattktwtttgtttttttnattgtttcctttgtattagaaatgayaaacttttaaaaatctttcaatygyaratacctctcccacctgtggatgagaggaggaaagtaattgaaratgttgacaaggacaggcgatatgctattgatgctgcaattgttcgcattatgaagtctcggaaagttttgggtcaccaacagttggttatggagtgcgttgagcagttgggccgtatgtttaaggtctctctctctctctcnnnnnnnnnnnnnnnnnnnnnnnnnnr[c/t]atatrnnnnnnnnnnnnnnntgtttttgtatgatgttaaatttgaaaattgctaaaatttgtccatggaagctatttttaaaatatwatagtgatggtgcaaaccccaattgctgttyccaatcttgacacwawataatttttatttaattattataacgttcgtgaaatttttgtaatgaactagaattagccayctgctactgaaayctaagccataagatattagtgttaggtarttggcattcttggtttaccttaawgagttttctcagaaagattggccaaaccattgaactcttgaccataagatacaaasaatttatttasttgtcattcttcaagtctatcgtagcatgcatyttagttttgtgtagnntgtaaactacaanttctttagtttattttggttaacgnacacatggtaagaatagtttcaggggcaattggttataaactgaaatgtaactgaagygttrggaagttgtccagaaatttcagatgatgccatttattttatgttattttcctggttatcatcactatamtaatccaatgtattaatggatggaaatgtgcagcctgatatcaaagcaataaagaagagaattgaagatttgatcacccgtgactatctggagagagacaaggaa
CL8450CT11809_02	451	AG	14	8	6	13	8	5	0	0	0	0	0	0	1	0	1	0	0	0	1	0	1	0.0714286	0	0.166667	AA	6	4	2	GG	0	0	0	AG	1	0	1	0.0414201	no	no	0	no	no	0.12	no	no	-0.0470085	-0.0986547		CL8450CT11809_02	TRUE	451	[a/g]	acaaggactgtctcracaacagacaactttgagttcaattccaagttcacagacagaatgaggaggattaaggtattcagcattctcactcttaatttataacttaatcttccctactgccttcctcacascyccctcascccaatygggaaactccttttyattktwtttgtttttttnattgtttcctttgtattagaaatgayaaacttttaaaaatctttcaatygyaratacctctcccacctgtggatgagaggaggaaagtaattgaaratgttgacaaggacaggcgatatgctattgatgctgcaattgttcgcattatgaagtctcggaaagttttgggtcaccaacagttggttatggagtgcgttgagcagttgggccgtatgtttaaggtctctctctctctctcnnnnnnnnnnnnnnnnnnnnnnnnnnryatat[a/g]nnnnnnnnnnnnnnntgtttttgtatgatgttaaatttgaaaattgctaaaatttgtccatggaagctatttttaaaatatwatagtgatggtgcaaaccccaattgctgttyccaatcttgacacwawataatttttatttaattattataacgttcgtgaaatttttgtaatgaactagaattagccayctgctactgaaayctaagccataagatattagtgttaggtarttggcattcttggtttaccttaawgagttttctcagaaagattggccaaaccattgaactcttgaccataagatacaaasaatttatttasttgtcattcttcaagtctatcgtagcatgcatyttagttttgtgtagnntgtaaactacaanttctttagtttattttggttaacgnacacatggtaagaatagtttcaggggcaattggttataaactgaaatgtaactgaagygttrggaagttgtccagaaatttcagatgatgccatttattttatgttattttcctggttatcatcactatamtaatccaatgtattaatggatggaaatgtgcagcctgatatcaaagcaataaagaagagaattgaagatttgatcacccgtgactatctggagagagacaaggaa
CL8450CT11809_02	452	T-	14	8	6	0	0	0	8	8	0	0	0	0	0	0	0	6	0	6	6	0	6	0.428571	0	1	TT	4	4	0	Indel	3	0	3	None	0	0	0	7	yes	yes	0	no	no	0	no	no	1	1		CL8450CT11809_02	TRUE	452	[t/-]	acaaggactgtctcracaacagacaactttgagttcaattccaagttcacagacagaatgaggaggattaaggtattcagcattctcactcttaatttataacttaatcttccctactgccttcctcacascyccctcascccaatygggaaactccttttyattktwtttgtttttttnattgtttcctttgtattagaaatgayaaacttttaaaaatctttcaatygyaratacctctcccacctgtggatgagaggaggaaagtaattgaaratgttgacaaggacaggcgatatgctattgatgctgcaattgttcgcattatgaagtctcggaaagttttgggtcaccaacagttggttatggagtgcgttgagcagttgggccgtatgtttaaggtctctctctctctctcnnnnnnnnnnnnnnnnnnnnnnnnnnryatatr[t/-]nnnnnnnnnnnnnntgtttttgtatgatgttaaatttgaaaattgctaaaatttgtccatggaagctatttttaaaatatwatagtgatggtgcaaaccccaattgctgttyccaatcttgacacwawataatttttatttaattattataacgttcgtgaaatttttgtaatgaactagaattagccayctgctactgaaayctaagccataagatattagtgttaggtarttggcattcttggtttaccttaawgagttttctcagaaagattggccaaaccattgaactcttgaccataagatacaaasaatttatttasttgtcattcttcaagtctatcgtagcatgcatyttagttttgtgtagnntgtaaactacaanttctttagtttattttggttaacgnacacatggtaagaatagtttcaggggcaattggttataaactgaaatgtaactgaagygttrggaagttgtccagaaatttcagatgatgccatttattttatgttattttcctggttatcatcactatamtaatccaatgtattaatggatggaaatgtgcagcctgatatcaaagcaataaagaagagaattgaagatttgatcacccgtgactatctggagagagacaaggaa
CL8450CT11809_02	453	G-	14	8	6	0	0	0	0	0	0	0	0	0	8	8	0	6	0	6	6	0	6	0.428571	0	1	GG	4	4	0	Indel	3	0	3	None	0	0	0	7	yes	yes	0	no	no	0	no	no	1	1		CL8450CT11809_02	TRUE	453	[g/-]	acaaggactgtctcracaacagacaactttgagttcaattccaagttcacagacagaatgaggaggattaaggtattcagcattctcactcttaatttataacttaatcttccctactgccttcctcacascyccctcascccaatygggaaactccttttyattktwtttgtttttttnattgtttcctttgtattagaaatgayaaacttttaaaaatctttcaatygyaratacctctcccacctgtggatgagaggaggaaagtaattgaaratgttgacaaggacaggcgatatgctattgatgctgcaattgttcgcattatgaagtctcggaaagttttgggtcaccaacagttggttatggagtgcgttgagcagttgggccgtatgtttaaggtctctctctctctctcnnnnnnnnnnnnnnnnnnnnnnnnnnryatatrn[g/-]nnnnnnnnnnnnntgtttttgtatgatgttaaatttgaaaattgctaaaatttgtccatggaagctatttttaaaatatwatagtgatggtgcaaaccccaattgctgttyccaatcttgacacwawataatttttatttaattattataacgttcgtgaaatttttgtaatgaactagaattagccayctgctactgaaayctaagccataagatattagtgttaggtarttggcattcttggtttaccttaawgagttttctcagaaagattggccaaaccattgaactcttgaccataagatacaaasaatttatttasttgtcattcttcaagtctatcgtagcatgcatyttagttttgtgtagnntgtaaactacaanttctttagtttattttggttaacgnacacatggtaagaatagtttcaggggcaattggttataaactgaaatgtaactgaagygttrggaagttgtccagaaatttcagatgatgccatttattttatgttattttcctggttatcatcactatamtaatccaatgtattaatggatggaaatgtgcagcctgatatcaaagcaataaagaagagaattgaagatttgatcacccgtgactatctggagagagacaaggaa
CL8450CT11809_02	454	T-	14	8	6	0	0	0	8	8	0	0	0	0	0	0	0	6	0	6	6	0	6	0.428571	0	1	TT	4	4	0	Indel	3	0	3	None	0	0	0	7	yes	yes	0	no	no	0	no	no	1	1		CL8450CT11809_02	TRUE	454	[t/-]	acaaggactgtctcracaacagacaactttgagttcaattccaagttcacagacagaatgaggaggattaaggtattcagcattctcactcttaatttataacttaatcttccctactgccttcctcacascyccctcascccaatygggaaactccttttyattktwtttgtttttttnattgtttcctttgtattagaaatgayaaacttttaaaaatctttcaatygyaratacctctcccacctgtggatgagaggaggaaagtaattgaaratgttgacaaggacaggcgatatgctattgatgctgcaattgttcgcattatgaagtctcggaaagttttgggtcaccaacagttggttatggagtgcgttgagcagttgggccgtatgtttaaggtctctctctctctctcnnnnnnnnnnnnnnnnnnnnnnnnnnryatatrnn[t/-]nnnnnnnnnnnntgtttttgtatgatgttaaatttgaaaattgctaaaatttgtccatggaagctatttttaaaatatwatagtgatggtgcaaaccccaattgctgttyccaatcttgacacwawataatttttatttaattattataacgttcgtgaaatttttgtaatgaactagaattagccayctgctactgaaayctaagccataagatattagtgttaggtarttggcattcttggtttaccttaawgagttttctcagaaagattggccaaaccattgaactcttgaccataagatacaaasaatttatttasttgtcattcttcaagtctatcgtagcatgcatyttagttttgtgtagnntgtaaactacaanttctttagtttattttggttaacgnacacatggtaagaatagtttcaggggcaattggttataaactgaaatgtaactgaagygttrggaagttgtccagaaatttcagatgatgccatttattttatgttattttcctggttatcatcactatamtaatccaatgtattaatggatggaaatgtgcagcctgatatcaaagcaataaagaagagaattgaagatttgatcacccgtgactatctggagagagacaaggaa
CL8450CT11809_02	455	G-	14	8	6	0	0	0	0	0	0	0	0	0	8	8	0	6	0	6	6	0	6	0.428571	0	1	GG	4	4	0	Indel	3	0	3	None	0	0	0	7	yes	yes	0	no	no	0	no	no	1	1		CL8450CT11809_02	TRUE	455	[g/-]	acaaggactgtctcracaacagacaactttgagttcaattccaagttcacagacagaatgaggaggattaaggtattcagcattctcactcttaatttataacttaatcttccctactgccttcctcacascyccctcascccaatygggaaactccttttyattktwtttgtttttttnattgtttcctttgtattagaaatgayaaacttttaaaaatctttcaatygyaratacctctcccacctgtggatgagaggaggaaagtaattgaaratgttgacaaggacaggcgatatgctattgatgctgcaattgttcgcattatgaagtctcggaaagttttgggtcaccaacagttggttatggagtgcgttgagcagttgggccgtatgtttaaggtctctctctctctctcnnnnnnnnnnnnnnnnnnnnnnnnnnryatatrnnn[g/-]nnnnnnnnnnntgtttttgtatgatgttaaatttgaaaattgctaaaatttgtccatggaagctatttttaaaatatwatagtgatggtgcaaaccccaattgctgttyccaatcttgacacwawataatttttatttaattattataacgttcgtgaaatttttgtaatgaactagaattagccayctgctactgaaayctaagccataagatattagtgttaggtarttggcattcttggtttaccttaawgagttttctcagaaagattggccaaaccattgaactcttgaccataagatacaaasaatttatttasttgtcattcttcaagtctatcgtagcatgcatyttagttttgtgtagnntgtaaactacaanttctttagtttattttggttaacgnacacatggtaagaatagtttcaggggcaattggttataaactgaaatgtaactgaagygttrggaagttgtccagaaatttcagatgatgccatttattttatgttattttcctggttatcatcactatamtaatccaatgtattaatggatggaaatgtgcagcctgatatcaaagcaataaagaagagaattgaagatttgatcacccgtgactatctggagagagacaaggaa
CL8450CT11809_02	456	T-	14	8	6	0	0	0	8	8	0	0	0	0	0	0	0	6	0	6	6	0	6	0.428571	0	1	TT	4	4	0	Indel	3	0	3	None	0	0	0	7	yes	yes	0	no	no	0	no	no	1	1		CL8450CT11809_02	TRUE	456	[t/-]	acaaggactgtctcracaacagacaactttgagttcaattccaagttcacagacagaatgaggaggattaaggtattcagcattctcactcttaatttataacttaatcttccctactgccttcctcacascyccctcascccaatygggaaactccttttyattktwtttgtttttttnattgtttcctttgtattagaaatgayaaacttttaaaaatctttcaatygyaratacctctcccacctgtggatgagaggaggaaagtaattgaaratgttgacaaggacaggcgatatgctattgatgctgcaattgttcgcattatgaagtctcggaaagttttgggtcaccaacagttggttatggagtgcgttgagcagttgggccgtatgtttaaggtctctctctctctctcnnnnnnnnnnnnnnnnnnnnnnnnnnryatatrnnnn[t/-]nnnnnnnnnntgtttttgtatgatgttaaatttgaaaattgctaaaatttgtccatggaagctatttttaaaatatwatagtgatggtgcaaaccccaattgctgttyccaatcttgacacwawataatttttatttaattattataacgttcgtgaaatttttgtaatgaactagaattagccayctgctactgaaayctaagccataagatattagtgttaggtarttggcattcttggtttaccttaawgagttttctcagaaagattggccaaaccattgaactcttgaccataagatacaaasaatttatttasttgtcattcttcaagtctatcgtagcatgcatyttagttttgtgtagnntgtaaactacaanttctttagtttattttggttaacgnacacatggtaagaatagtttcaggggcaattggttataaactgaaatgtaactgaagygttrggaagttgtccagaaatttcagatgatgccatttattttatgttattttcctggttatcatcactatamtaatccaatgtattaatggatggaaatgtgcagcctgatatcaaagcaataaagaagagaattgaagatttgatcacccgtgactatctggagagagacaaggaa
CL8450CT11809_02	457	G-	14	8	6	0	0	0	0	0	0	0	0	0	6	6	0	8	2	6	6	6	0	0.428571	0.75	0	Indel	4	1	3	GG	3	3	0	None	0	0	0	7	yes	yes	4	yes	no	0	no	no	0.617188	0.763285		CL8450CT11809_02	TRUE	457	[g/-]	acaaggactgtctcracaacagacaactttgagttcaattccaagttcacagacagaatgaggaggattaaggtattcagcattctcactcttaatttataacttaatcttccctactgccttcctcacascyccctcascccaatygggaaactccttttyattktwtttgtttttttnattgtttcctttgtattagaaatgayaaacttttaaaaatctttcaatygyaratacctctcccacctgtggatgagaggaggaaagtaattgaaratgttgacaaggacaggcgatatgctattgatgctgcaattgttcgcattatgaagtctcggaaagttttgggtcaccaacagttggttatggagtgcgttgagcagttgggccgtatgtttaaggtctctctctctctctcnnnnnnnnnnnnnnnnnnnnnnnnnnryatatrnnnnn[g/-]nnnnnnnnntgtttttgtatgatgttaaatttgaaaattgctaaaatttgtccatggaagctatttttaaaatatwatagtgatggtgcaaaccccaattgctgttyccaatcttgacacwawataatttttatttaattattataacgttcgtgaaatttttgtaatgaactagaattagccayctgctactgaaayctaagccataagatattagtgttaggtarttggcattcttggtttaccttaawgagttttctcagaaagattggccaaaccattgaactcttgaccataagatacaaasaatttatttasttgtcattcttcaagtctatcgtagcatgcatyttagttttgtgtagnntgtaaactacaanttctttagtttattttggttaacgnacacatggtaagaatagtttcaggggcaattggttataaactgaaatgtaactgaagygttrggaagttgtccagaaatttcagatgatgccatttattttatgttattttcctggttatcatcactatamtaatccaatgtattaatggatggaaatgtgcagcctgatatcaaagcaataaagaagagaattgaagatttgatcacccgtgactatctggagagagacaaggaa
CL8450CT11809_02	458	T-	14	8	6	0	0	0	6	6	0	0	0	0	0	0	0	8	2	6	6	6	0	0.428571	0.75	0	Indel	4	1	3	TT	3	3	0	None	0	0	0	7	yes	yes	4	yes	no	0	no	no	0.617188	0.763285		CL8450CT11809_02	TRUE	458	[t/-]	acaaggactgtctcracaacagacaactttgagttcaattccaagttcacagacagaatgaggaggattaaggtattcagcattctcactcttaatttataacttaatcttccctactgccttcctcacascyccctcascccaatygggaaactccttttyattktwtttgtttttttnattgtttcctttgtattagaaatgayaaacttttaaaaatctttcaatygyaratacctctcccacctgtggatgagaggaggaaagtaattgaaratgttgacaaggacaggcgatatgctattgatgctgcaattgttcgcattatgaagtctcggaaagttttgggtcaccaacagttggttatggagtgcgttgagcagttgggccgtatgtttaaggtctctctctctctctcnnnnnnnnnnnnnnnnnnnnnnnnnnryatatrnnnnnn[t/-]nnnnnnnntgtttttgtatgatgttaaatttgaaaattgctaaaatttgtccatggaagctatttttaaaatatwatagtgatggtgcaaaccccaattgctgttyccaatcttgacacwawataatttttatttaattattataacgttcgtgaaatttttgtaatgaactagaattagccayctgctactgaaayctaagccataagatattagtgttaggtarttggcattcttggtttaccttaawgagttttctcagaaagattggccaaaccattgaactcttgaccataagatacaaasaatttatttasttgtcattcttcaagtctatcgtagcatgcatyttagttttgtgtagnntgtaaactacaanttctttagtttattttggttaacgnacacatggtaagaatagtttcaggggcaattggttataaactgaaatgtaactgaagygttrggaagttgtccagaaatttcagatgatgccatttattttatgttattttcctggttatcatcactatamtaatccaatgtattaatggatggaaatgtgcagcctgatatcaaagcaataaagaagagaattgaagatttgatcacccgtgactatctggagagagacaaggaa
CL8450CT11809_02	459	AG-	16	10	6	1	1	0	0	0	0	0	0	0	1	1	0	14	8	6	1	1	0	0.0625	0.1	0	Indel	7	4	3	AA	0	0	0	None	0	0	0	0	no	no	0	no	no	0	no	no	0	0		CL8450CT11809_02	TRUE	459	[a/g/-]	acaaggactgtctcracaacagacaactttgagttcaattccaagttcacagacagaatgaggaggattaaggtattcagcattctcactcttaatttataacttaatcttccctactgccttcctcacascyccctcascccaatygggaaactccttttyattktwtttgtttttttnattgtttcctttgtattagaaatgayaaacttttaaaaatctttcaatygyaratacctctcccacctgtggatgagaggaggaaagtaattgaaratgttgacaaggacaggcgatatgctattgatgctgcaattgttcgcattatgaagtctcggaaagttttgggtcaccaacagttggttatggagtgcgttgagcagttgggccgtatgtttaaggtctctctctctctctcnnnnnnnnnnnnnnnnnnnnnnnnnnryatatrnnnnnnn[a/g/-]nnnnnnntgtttttgtatgatgttaaatttgaaaattgctaaaatttgtccatggaagctatttttaaaatatwatagtgatggtgcaaaccccaattgctgttyccaatcttgacacwawataatttttatttaattattataacgttcgtgaaatttttgtaatgaactagaattagccayctgctactgaaayctaagccataagatattagtgttaggtarttggcattcttggtttaccttaawgagttttctcagaaagattggccaaaccattgaactcttgaccataagatacaaasaatttatttasttgtcattcttcaagtctatcgtagcatgcatyttagttttgtgtagnntgtaaactacaanttctttagtttattttggttaacgnacacatggtaagaatagtttcaggggcaattggttataaactgaaatgtaactgaagygttrggaagttgtccagaaatttcagatgatgccatttattttatgttattttcctggttatcatcactatamtaatccaatgtattaatggatggaaatgtgcagcctgatatcaaagcaataaagaagagaattgaagatttgatcacccgtgactatctggagagagacaaggaa
CL8450CT11809_02	460	T-	16	10	6	0	0	0	2	2	0	0	0	0	0	0	0	14	8	6	2	2	0	0.125	0.2	0	Indel	7	4	3	TT	1	1	0	None	0	0	0	8	yes	yes	5	yes	no	0	no	no	0.268571	0.423423		CL8450CT11809_02	TRUE	460	[t/-]	acaaggactgtctcracaacagacaactttgagttcaattccaagttcacagacagaatgaggaggattaaggtattcagcattctcactcttaatttataacttaatcttccctactgccttcctcacascyccctcascccaatygggaaactccttttyattktwtttgtttttttnattgtttcctttgtattagaaatgayaaacttttaaaaatctttcaatygyaratacctctcccacctgtggatgagaggaggaaagtaattgaaratgttgacaaggacaggcgatatgctattgatgctgcaattgttcgcattatgaagtctcggaaagttttgggtcaccaacagttggttatggagtgcgttgagcagttgggccgtatgtttaaggtctctctctctctctcnnnnnnnnnnnnnnnnnnnnnnnnnnryatatrnnnnnnnn[t/-]nnnnnntgtttttgtatgatgttaaatttgaaaattgctaaaatttgtccatggaagctatttttaaaatatwatagtgatggtgcaaaccccaattgctgttyccaatcttgacacwawataatttttatttaattattataacgttcgtgaaatttttgtaatgaactagaattagccayctgctactgaaayctaagccataagatattagtgttaggtarttggcattcttggtttaccttaawgagttttctcagaaagattggccaaaccattgaactcttgaccataagatacaaasaatttatttasttgtcattcttcaagtctatcgtagcatgcatyttagttttgtgtagnntgtaaactacaanttctttagtttattttggttaacgnacacatggtaagaatagtttcaggggcaattggttataaactgaaatgtaactgaagygttrggaagttgtccagaaatttcagatgatgccatttattttatgttattttcctggttatcatcactatamtaatccaatgtattaatggatggaaatgtgcagcctgatatcaaagcaataaagaagagaattgaagatttgatcacccgtgactatctggagagagacaaggaa
CL8450CT11809_02	461	AG-	24	10	14	4	0	4	0	0	0	0	0	0	6	2	4	14	8	6	6	2	4	0.25	0.2	0.285714	Indel	7	4	3	GG	1	1	0	None	0	0	0	8	yes	yes	5	yes	no	0	no	no	0.268571	0.423423		CL8450CT11809_02	TRUE	461	[a/g/-]	acaaggactgtctcracaacagacaactttgagttcaattccaagttcacagacagaatgaggaggattaaggtattcagcattctcactcttaatttataacttaatcttccctactgccttcctcacascyccctcascccaatygggaaactccttttyattktwtttgtttttttnattgtttcctttgtattagaaatgayaaacttttaaaaatctttcaatygyaratacctctcccacctgtggatgagaggaggaaagtaattgaaratgttgacaaggacaggcgatatgctattgatgctgcaattgttcgcattatgaagtctcggaaagttttgggtcaccaacagttggttatggagtgcgttgagcagttgggccgtatgtttaaggtctctctctctctctcnnnnnnnnnnnnnnnnnnnnnnnnnnryatatrnnnnnnnnn[a/g/-]nnnnntgtttttgtatgatgttaaatttgaaaattgctaaaatttgtccatggaagctatttttaaaatatwatagtgatggtgcaaaccccaattgctgttyccaatcttgacacwawataatttttatttaattattataacgttcgtgaaatttttgtaatgaactagaattagccayctgctactgaaayctaagccataagatattagtgttaggtarttggcattcttggtttaccttaawgagttttctcagaaagattggccaaaccattgaactcttgaccataagatacaaasaatttatttasttgtcattcttcaagtctatcgtagcatgcatyttagttttgtgtagnntgtaaactacaanttctttagtttattttggttaacgnacacatggtaagaatagtttcaggggcaattggttataaactgaaatgtaactgaagygttrggaagttgtccagaaatttcagatgatgccatttattttatgttattttcctggttatcatcactatamtaatccaatgtattaatggatggaaatgtgcagcctgatatcaaagcaataaagaagagaattgaagatttgatcacccgtgactatctggagagagacaaggaa
CL8450CT11809_02	462	T-	24	10	14	0	0	0	16	2	14	0	0	0	0	0	0	8	8	0	8	8	0	0.333333	0.8	0	TT	8	1	7	Indel	4	4	0	None	0	0	0	12	yes	yes	5	yes	no	0	no	no	0.64	0.780488		CL8450CT11809_02	TRUE	462	[t/-]	acaaggactgtctcracaacagacaactttgagttcaattccaagttcacagacagaatgaggaggattaaggtattcagcattctcactcttaatttataacttaatcttccctactgccttcctcacascyccctcascccaatygggaaactccttttyattktwtttgtttttttnattgtttcctttgtattagaaatgayaaacttttaaaaatctttcaatygyaratacctctcccacctgtggatgagaggaggaaagtaattgaaratgttgacaaggacaggcgatatgctattgatgctgcaattgttcgcattatgaagtctcggaaagttttgggtcaccaacagttggttatggagtgcgttgagcagttgggccgtatgtttaaggtctctctctctctctcnnnnnnnnnnnnnnnnnnnnnnnnnnryatatrnnnnnnnnnn[t/-]nnnntgtttttgtatgatgttaaatttgaaaattgctaaaatttgtccatggaagctatttttaaaatatwatagtgatggtgcaaaccccaattgctgttyccaatcttgacacwawataatttttatttaattattataacgttcgtgaaatttttgtaatgaactagaattagccayctgctactgaaayctaagccataagatattagtgttaggtarttggcattcttggtttaccttaawgagttttctcagaaagattggccaaaccattgaactcttgaccataagatacaaasaatttatttasttgtcattcttcaagtctatcgtagcatgcatyttagttttgtgtagnntgtaaactacaanttctttagtttattttggttaacgnacacatggtaagaatagtttcaggggcaattggttataaactgaaatgtaactgaagygttrggaagttgtccagaaatttcagatgatgccatttattttatgttattttcctggttatcatcactatamtaatccaatgtattaatggatggaaatgtgcagcctgatatcaaagcaataaagaagagaattgaagatttgatcacccgtgactatctggagagagacaaggaa
CL8450CT11809_02	463	G-	24	10	14	0	0	0	0	0	0	0	0	0	16	2	14	8	8	0	8	8	0	0.333333	0.8	0	GG	8	1	7	Indel	4	4	0	None	0	0	0	12	yes	yes	5	yes	no	0	no	no	0.64	0.780488		CL8450CT11809_02	TRUE	463	[g/-]	acaaggactgtctcracaacagacaactttgagttcaattccaagttcacagacagaatgaggaggattaaggtattcagcattctcactcttaatttataacttaatcttccctactgccttcctcacascyccctcascccaatygggaaactccttttyattktwtttgtttttttnattgtttcctttgtattagaaatgayaaacttttaaaaatctttcaatygyaratacctctcccacctgtggatgagaggaggaaagtaattgaaratgttgacaaggacaggcgatatgctattgatgctgcaattgttcgcattatgaagtctcggaaagttttgggtcaccaacagttggttatggagtgcgttgagcagttgggccgtatgtttaaggtctctctctctctctcnnnnnnnnnnnnnnnnnnnnnnnnnnryatatrnnnnnnnnnnn[g/-]nnntgtttttgtatgatgttaaatttgaaaattgctaaaatttgtccatggaagctatttttaaaatatwatagtgatggtgcaaaccccaattgctgttyccaatcttgacacwawataatttttatttaattattataacgttcgtgaaatttttgtaatgaactagaattagccayctgctactgaaayctaagccataagatattagtgttaggtarttggcattcttggtttaccttaawgagttttctcagaaagattggccaaaccattgaactcttgaccataagatacaaasaatttatttasttgtcattcttcaagtctatcgtagcatgcatyttagttttgtgtagnntgtaaactacaanttctttagtttattttggttaacgnacacatggtaagaatagtttcaggggcaattggttataaactgaaatgtaactgaagygttrggaagttgtccagaaatttcagatgatgccatttattttatgttattttcctggttatcatcactatamtaatccaatgtattaatggatggaaatgtgcagcctgatatcaaagcaataaagaagagaattgaagatttgatcacccgtgactatctggagagagacaaggaa
CL8450CT11809_02	464	T-	24	10	14	0	0	0	16	2	14	0	0	0	0	0	0	8	8	0	8	8	0	0.333333	0.8	0	TT	8	1	7	Indel	4	4	0	None	0	0	0	12	yes	yes	5	yes	no	0	no	no	0.64	0.780488		CL8450CT11809_02	TRUE	464	[t/-]	acaaggactgtctcracaacagacaactttgagttcaattccaagttcacagacagaatgaggaggattaaggtattcagcattctcactcttaatttataacttaatcttccctactgccttcctcacascyccctcascccaatygggaaactccttttyattktwtttgtttttttnattgtttcctttgtattagaaatgayaaacttttaaaaatctttcaatygyaratacctctcccacctgtggatgagaggaggaaagtaattgaaratgttgacaaggacaggcgatatgctattgatgctgcaattgttcgcattatgaagtctcggaaagttttgggtcaccaacagttggttatggagtgcgttgagcagttgggccgtatgtttaaggtctctctctctctctcnnnnnnnnnnnnnnnnnnnnnnnnnnryatatrnnnnnnnnnnnn[t/-]nntgtttttgtatgatgttaaatttgaaaattgctaaaatttgtccatggaagctatttttaaaatatwatagtgatggtgcaaaccccaattgctgttyccaatcttgacacwawataatttttatttaattattataacgttcgtgaaatttttgtaatgaactagaattagccayctgctactgaaayctaagccataagatattagtgttaggtarttggcattcttggtttaccttaawgagttttctcagaaagattggccaaaccattgaactcttgaccataagatacaaasaatttatttasttgtcattcttcaagtctatcgtagcatgcatyttagttttgtgtagnntgtaaactacaanttctttagtttattttggttaacgnacacatggtaagaatagtttcaggggcaattggttataaactgaaatgtaactgaagygttrggaagttgtccagaaatttcagatgatgccatttattttatgttattttcctggttatcatcactatamtaatccaatgtattaatggatggaaatgtgcagcctgatatcaaagcaataaagaagagaattgaagatttgatcacccgtgactatctggagagagacaaggaa
CL8450CT11809_02	465	G-	26	10	16	0	0	0	0	0	0	0	0	0	20	4	16	6	6	0	6	6	0	0.230769	0.6	0	GG	10	2	8	Indel	3	3	0	None	0	0	0	13	yes	yes	5	yes	no	0	no	no	0.324	0.489426		CL8450CT11809_02	TRUE	465	[g/-]	acaaggactgtctcracaacagacaactttgagttcaattccaagttcacagacagaatgaggaggattaaggtattcagcattctcactcttaatttataacttaatcttccctactgccttcctcacascyccctcascccaatygggaaactccttttyattktwtttgtttttttnattgtttcctttgtattagaaatgayaaacttttaaaaatctttcaatygyaratacctctcccacctgtggatgagaggaggaaagtaattgaaratgttgacaaggacaggcgatatgctattgatgctgcaattgttcgcattatgaagtctcggaaagttttgggtcaccaacagttggttatggagtgcgttgagcagttgggccgtatgtttaaggtctctctctctctctcnnnnnnnnnnnnnnnnnnnnnnnnnnryatatrnnnnnnnnnnnnn[g/-]ntgtttttgtatgatgttaaatttgaaaattgctaaaatttgtccatggaagctatttttaaaatatwatagtgatggtgcaaaccccaattgctgttyccaatcttgacacwawataatttttatttaattattataacgttcgtgaaatttttgtaatgaactagaattagccayctgctactgaaayctaagccataagatattagtgttaggtarttggcattcttggtttaccttaawgagttttctcagaaagattggccaaaccattgaactcttgaccataagatacaaasaatttatttasttgtcattcttcaagtctatcgtagcatgcatyttagttttgtgtagnntgtaaactacaanttctttagtttattttggttaacgnacacatggtaagaatagtttcaggggcaattggttataaactgaaatgtaactgaagygttrggaagttgtccagaaatttcagatgatgccatttattttatgttattttcctggttatcatcactatamtaatccaatgtattaatggatggaaatgtgcagcctgatatcaaagcaataaagaagagaattgaagatttgatcacccgtgactatctggagagagacaaggaa
CL8450CT11809_02	466	T-	24	10	14	0	0	0	18	4	14	0	0	0	0	0	0	6	6	0	6	6	0	0.25	0.6	0	TT	9	2	7	Indel	3	3	0	None	0	0	0	12	yes	yes	5	yes	no	0	no	no	0.36	0.529412		CL8450CT11809_02	TRUE	466	[t/-]	acaaggactgtctcracaacagacaactttgagttcaattccaagttcacagacagaatgaggaggattaaggtattcagcattctcactcttaatttataacttaatcttccctactgccttcctcacascyccctcascccaatygggaaactccttttyattktwtttgtttttttnattgtttcctttgtattagaaatgayaaacttttaaaaatctttcaatygyaratacctctcccacctgtggatgagaggaggaaagtaattgaaratgttgacaaggacaggcgatatgctattgatgctgcaattgttcgcattatgaagtctcggaaagttttgggtcaccaacagttggttatggagtgcgttgagcagttgggccgtatgtttaaggtctctctctctctctcnnnnnnnnnnnnnnnnnnnnnnnnnnryatatrnnnnnnnnnnnnnn[t/-]tgtttttgtatgatgttaaatttgaaaattgctaaaatttgtccatggaagctatttttaaaatatwatagtgatggtgcaaaccccaattgctgttyccaatcttgacacwawataatttttatttaattattataacgttcgtgaaatttttgtaatgaactagaattagccayctgctactgaaayctaagccataagatattagtgttaggtarttggcattcttggtttaccttaawgagttttctcagaaagattggccaaaccattgaactcttgaccataagatacaaasaatttatttasttgtcattcttcaagtctatcgtagcatgcatyttagttttgtgtagnntgtaaactacaanttctttagtttattttggttaacgnacacatggtaagaatagtttcaggggcaattggttataaactgaaatgtaactgaagygttrggaagttgtccagaaatttcagatgatgccatttattttatgttattttcctggttatcatcactatamtaatccaatgtattaatggatggaaatgtgcagcctgatatcaaagcaataaagaagagaattgaagatttgatcacccgtgactatctggagagagacaaggaa
CL8450CT11809_02	533	AT	24	8	16	2	0	2	22	8	14	0	0	0	0	0	0	0	0	0	2	0	2	0.0833333	0	0.125	TT	10	4	6	AA	0	0	0	AT	2	0	2	0.0991736	no	no	0	no	no	0.163265	no	no	0.284091	0.442478		CL8450CT11809_02	TRUE	533	[a/t]	acaaggactgtctcracaacagacaactttgagttcaattccaagttcacagacagaatgaggaggattaaggtattcagcattctcactcttaatttataacttaatcttccctactgccttcctcacascyccctcascccaatygggaaactccttttyattktwtttgtttttttnattgtttcctttgtattagaaatgayaaacttttaaaaatctttcaatygyaratacctctcccacctgtggatgagaggaggaaagtaattgaaratgttgacaaggacaggcgatatgctattgatgctgcaattgttcgcattatgaagtctcggaaagttttgggtcaccaacagttggttatggagtgcgttgagcagttgggccgtatgtttaaggtctctctctctctctcnnnnnnnnnnnnnnnnnnnnnnnnnnryatatrnnnnnnnnnnnnnnntgtttttgtatgatgttaaatttgaaaattgctaaaatttgtccatggaagctatttttaaaatat[a/t]atagtgatggtgcaaaccccaattgctgttyccaatcttgacacwawataatttttatttaattattataacgttcgtgaaatttttgtaatgaactagaattagccayctgctactgaaayctaagccataagatattagtgttaggtarttggcattcttggtttaccttaawgagttttctcagaaagattggccaaaccattgaactcttgaccataagatacaaasaatttatttasttgtcattcttcaagtctatcgtagcatgcatyttagttttgtgtagnntgtaaactacaanttctttagtttattttggttaacgnacacatggtaagaatagtttcaggggcaattggttataaactgaaatgtaactgaagygttrggaagttgtccagaaatttcagatgatgccatttattttatgttattttcctggttatcatcactatamtaatccaatgtattaatggatggaaatgtgcagcctgatatcaaagcaataaagaagagaattgaagatttgatcacccgtgactatctggagagagacaaggaa
CL8450CT11809_02	564	TC	24	8	16	0	0	0	23	7	16	1	1	0	0	0	0	0	0	0	1	1	0	0.0416667	0.125	0	TT	11	3	8	CC	0	0	0	TC	1	1	0	0.0226843	no	no	0.0816327	no	no	0	no	no	-0.369565	-1.17241		CL8450CT11809_02	TRUE	564	[c/t]	acaaggactgtctcracaacagacaactttgagttcaattccaagttcacagacagaatgaggaggattaaggtattcagcattctcactcttaatttataacttaatcttccctactgccttcctcacascyccctcascccaatygggaaactccttttyattktwtttgtttttttnattgtttcctttgtattagaaatgayaaacttttaaaaatctttcaatygyaratacctctcccacctgtggatgagaggaggaaagtaattgaaratgttgacaaggacaggcgatatgctattgatgctgcaattgttcgcattatgaagtctcggaaagttttgggtcaccaacagttggttatggagtgcgttgagcagttgggccgtatgtttaaggtctctctctctctctcnnnnnnnnnnnnnnnnnnnnnnnnnnryatatrnnnnnnnnnnnnnnntgtttttgtatgatgttaaatttgaaaattgctaaaatttgtccatggaagctatttttaaaatatwatagtgatggtgcaaaccccaattgctgtt[c/t]ccaatcttgacacwawataatttttatttaattattataacgttcgtgaaatttttgtaatgaactagaattagccayctgctactgaaayctaagccataagatattagtgttaggtarttggcattcttggtttaccttaawgagttttctcagaaagattggccaaaccattgaactcttgaccataagatacaaasaatttatttasttgtcattcttcaagtctatcgtagcatgcatyttagttttgtgtagnntgtaaactacaanttctttagtttattttggttaacgnacacatggtaagaatagtttcaggggcaattggttataaactgaaatgtaactgaagygttrggaagttgtccagaaatttcagatgatgccatttattttatgttattttcctggttatcatcactatamtaatccaatgtattaatggatggaaatgtgcagcctgatatcaaagcaataaagaagagaattgaagatttgatcacccgtgactatctggagagagacaaggaa
CL8450CT11809_02	578	AT	24	8	16	2	2	0	22	6	16	0	0	0	0	0	0	0	0	0	2	2	0	0.0833333	0.25	0	TT	11	3	8	AA	1	1	0	AT	0	0	0	12	yes	yes	4	yes	no	0	no	no	-0.227273	-0.588235		CL8450CT11809_02	TRUE	578	[a/t]	acaaggactgtctcracaacagacaactttgagttcaattccaagttcacagacagaatgaggaggattaaggtattcagcattctcactcttaatttataacttaatcttccctactgccttcctcacascyccctcascccaatygggaaactccttttyattktwtttgtttttttnattgtttcctttgtattagaaatgayaaacttttaaaaatctttcaatygyaratacctctcccacctgtggatgagaggaggaaagtaattgaaratgttgacaaggacaggcgatatgctattgatgctgcaattgttcgcattatgaagtctcggaaagttttgggtcaccaacagttggttatggagtgcgttgagcagttgggccgtatgtttaaggtctctctctctctctcnnnnnnnnnnnnnnnnnnnnnnnnnnryatatrnnnnnnnnnnnnnnntgtttttgtatgatgttaaatttgaaaattgctaaaatttgtccatggaagctatttttaaaatatwatagtgatggtgcaaaccccaattgctgttyccaatcttgacac[a/t]awataatttttatttaattattataacgttcgtgaaatttttgtaatgaactagaattagccayctgctactgaaayctaagccataagatattagtgttaggtarttggcattcttggtttaccttaawgagttttctcagaaagattggccaaaccattgaactcttgaccataagatacaaasaatttatttasttgtcattcttcaagtctatcgtagcatgcatyttagttttgtgtagnntgtaaactacaanttctttagtttattttggttaacgnacacatggtaagaatagtttcaggggcaattggttataaactgaaatgtaactgaagygttrggaagttgtccagaaatttcagatgatgccatttattttatgttattttcctggttatcatcactatamtaatccaatgtattaatggatggaaatgtgcagcctgatatcaaagcaataaagaagagaattgaagatttgatcacccgtgactatctggagagagacaaggaa
CL8450CT11809_02	580	AT	24	8	16	2	2	0	22	6	16	0	0	0	0	0	0	0	0	0	2	2	0	0.0833333	0.25	0	TT	11	3	8	AA	1	1	0	AT	0	0	0	12	yes	yes	4	yes	no	0	no	no	-0.227273	-0.588235		CL8450CT11809_02	TRUE	580	[a/t]	acaaggactgtctcracaacagacaactttgagttcaattccaagttcacagacagaatgaggaggattaaggtattcagcattctcactcttaatttataacttaatcttccctactgccttcctcacascyccctcascccaatygggaaactccttttyattktwtttgtttttttnattgtttcctttgtattagaaatgayaaacttttaaaaatctttcaatygyaratacctctcccacctgtggatgagaggaggaaagtaattgaaratgttgacaaggacaggcgatatgctattgatgctgcaattgttcgcattatgaagtctcggaaagttttgggtcaccaacagttggttatggagtgcgttgagcagttgggccgtatgtttaaggtctctctctctctctcnnnnnnnnnnnnnnnnnnnnnnnnnnryatatrnnnnnnnnnnnnnnntgtttttgtatgatgttaaatttgaaaattgctaaaatttgtccatggaagctatttttaaaatatwatagtgatggtgcaaaccccaattgctgttyccaatcttgacacwa[a/t]ataatttttatttaattattataacgttcgtgaaatttttgtaatgaactagaattagccayctgctactgaaayctaagccataagatattagtgttaggtarttggcattcttggtttaccttaawgagttttctcagaaagattggccaaaccattgaactcttgaccataagatacaaasaatttatttasttgtcattcttcaagtctatcgtagcatgcatyttagttttgtgtagnntgtaaactacaanttctttagtttattttggttaacgnacacatggtaagaatagtttcaggggcaattggttataaactgaaatgtaactgaagygttrggaagttgtccagaaatttcagatgatgccatttattttatgttattttcctggttatcatcactatamtaatccaatgtattaatggatggaaatgtgcagcctgatatcaaagcaataaagaagagaattgaagatttgatcacccgtgactatctggagagagacaaggaa
CL8450CT11809_02	642	TC	24	8	16	0	0	0	2	2	0	22	6	16	0	0	0	0	0	0	2	2	0	0.0833333	0.25	0	CC	11	3	8	TT	1	1	0	TC	0	0	0	12	yes	yes	4	yes	no	0	no	no	-0.227273	-0.588235		CL8450CT11809_02	TRUE	642	[c/t]	acaaggactgtctcracaacagacaactttgagttcaattccaagttcacagacagaatgaggaggattaaggtattcagcattctcactcttaatttataacttaatcttccctactgccttcctcacascyccctcascccaatygggaaactccttttyattktwtttgtttttttnattgtttcctttgtattagaaatgayaaacttttaaaaatctttcaatygyaratacctctcccacctgtggatgagaggaggaaagtaattgaaratgttgacaaggacaggcgatatgctattgatgctgcaattgttcgcattatgaagtctcggaaagttttgggtcaccaacagttggttatggagtgcgttgagcagttgggccgtatgtttaaggtctctctctctctctcnnnnnnnnnnnnnnnnnnnnnnnnnnryatatrnnnnnnnnnnnnnnntgtttttgtatgatgttaaatttgaaaattgctaaaatttgtccatggaagctatttttaaaatatwatagtgatggtgcaaaccccaattgctgttyccaatcttgacacwawataatttttatttaattattataacgttcgtgaaatttttgtaatgaactagaattagcca[c/t]ctgctactgaaayctaagccataagatattagtgttaggtarttggcattcttggtttaccttaawgagttttctcagaaagattggccaaaccattgaactcttgaccataagatacaaasaatttatttasttgtcattcttcaagtctatcgtagcatgcatyttagttttgtgtagnntgtaaactacaanttctttagtttattttggttaacgnacacatggtaagaatagtttcaggggcaattggttataaactgaaatgtaactgaagygttrggaagttgtccagaaatttcagatgatgccatttattttatgttattttcctggttatcatcactatamtaatccaatgtattaatggatggaaatgtgcagcctgatatcaaagcaataaagaagagaattgaagatttgatcacccgtgactatctggagagagacaaggaa
CL8450CT11809_02	655	TC	22	8	14	0	0	0	1	1	0	21	7	14	0	0	0	0	0	0	1	1	0	0.0454545	0.125	0	CC	10	3	7	TT	0	0	0	TC	1	1	0	0.0249433	no	no	0.0816327	no	no	0	no	no	-0.260417	-0.704225		CL8450CT11809_02	TRUE	655	[c/t]	acaaggactgtctcracaacagacaactttgagttcaattccaagttcacagacagaatgaggaggattaaggtattcagcattctcactcttaatttataacttaatcttccctactgccttcctcacascyccctcascccaatygggaaactccttttyattktwtttgtttttttnattgtttcctttgtattagaaatgayaaacttttaaaaatctttcaatygyaratacctctcccacctgtggatgagaggaggaaagtaattgaaratgttgacaaggacaggcgatatgctattgatgctgcaattgttcgcattatgaagtctcggaaagttttgggtcaccaacagttggttatggagtgcgttgagcagttgggccgtatgtttaaggtctctctctctctctcnnnnnnnnnnnnnnnnnnnnnnnnnnryatatrnnnnnnnnnnnnnnntgtttttgtatgatgttaaatttgaaaattgctaaaatttgtccatggaagctatttttaaaatatwatagtgatggtgcaaaccccaattgctgttyccaatcttgacacwawataatttttatttaattattataacgttcgtgaaatttttgtaatgaactagaattagccayctgctactgaaa[c/t]ctaagccataagatattagtgttaggtarttggcattcttggtttaccttaawgagttttctcagaaagattggccaaaccattgaactcttgaccataagatacaaasaatttatttasttgtcattcttcaagtctatcgtagcatgcatyttagttttgtgtagnntgtaaactacaanttctttagtttattttggttaacgnacacatggtaagaatagtttcaggggcaattggttataaactgaaatgtaactgaagygttrggaagttgtccagaaatttcagatgatgccatttattttatgttattttcctggttatcatcactatamtaatccaatgtattaatggatggaaatgtgcagcctgatatcaaagcaataaagaagagaattgaagatttgatcacccgtgactatctggagagagacaaggaa
CL8450CT11809_02	684	AG	24	8	16	2	0	2	0	0	0	0	0	0	22	8	14	0	0	0	2	0	2	0.0833333	0	0.125	GG	10	4	6	AA	0	0	0	AG	2	0	2	0.0991736	no	no	0	no	no	0.163265	no	no	0.284091	0.442478		CL8450CT11809_02	TRUE	684	[a/g]	acaaggactgtctcracaacagacaactttgagttcaattccaagttcacagacagaatgaggaggattaaggtattcagcattctcactcttaatttataacttaatcttccctactgccttcctcacascyccctcascccaatygggaaactccttttyattktwtttgtttttttnattgtttcctttgtattagaaatgayaaacttttaaaaatctttcaatygyaratacctctcccacctgtggatgagaggaggaaagtaattgaaratgttgacaaggacaggcgatatgctattgatgctgcaattgttcgcattatgaagtctcggaaagttttgggtcaccaacagttggttatggagtgcgttgagcagttgggccgtatgtttaaggtctctctctctctctcnnnnnnnnnnnnnnnnnnnnnnnnnnryatatrnnnnnnnnnnnnnnntgtttttgtatgatgttaaatttgaaaattgctaaaatttgtccatggaagctatttttaaaatatwatagtgatggtgcaaaccccaattgctgttyccaatcttgacacwawataatttttatttaattattataacgttcgtgaaatttttgtaatgaactagaattagccayctgctactgaaayctaagccataagatattagtgttaggta[a/g]ttggcattcttggtttaccttaawgagttttctcagaaagattggccaaaccattgaactcttgaccataagatacaaasaatttatttasttgtcattcttcaagtctatcgtagcatgcatyttagttttgtgtagnntgtaaactacaanttctttagtttattttggttaacgnacacatggtaagaatagtttcaggggcaattggttataaactgaaatgtaactgaagygttrggaagttgtccagaaatttcagatgatgccatttattttatgttattttcctggttatcatcactatamtaatccaatgtattaatggatggaaatgtgcagcctgatatcaaagcaataaagaagagaattgaagatttgatcacccgtgactatctggagagagacaaggaa
CL8450CT11809_02	708	AT	24	8	16	22	8	14	2	0	2	0	0	0	0	0	0	0	0	0	2	0	2	0.0833333	0	0.125	AA	10	4	6	TT	0	0	0	AT	2	0	2	0.0991736	no	no	0	no	no	0.163265	no	no	0.284091	0.442478		CL8450CT11809_02	TRUE	708	[a/t]	acaaggactgtctcracaacagacaactttgagttcaattccaagttcacagacagaatgaggaggattaaggtattcagcattctcactcttaatttataacttaatcttccctactgccttcctcacascyccctcascccaatygggaaactccttttyattktwtttgtttttttnattgtttcctttgtattagaaatgayaaacttttaaaaatctttcaatygyaratacctctcccacctgtggatgagaggaggaaagtaattgaaratgttgacaaggacaggcgatatgctattgatgctgcaattgttcgcattatgaagtctcggaaagttttgggtcaccaacagttggttatggagtgcgttgagcagttgggccgtatgtttaaggtctctctctctctctcnnnnnnnnnnnnnnnnnnnnnnnnnnryatatrnnnnnnnnnnnnnnntgtttttgtatgatgttaaatttgaaaattgctaaaatttgtccatggaagctatttttaaaatatwatagtgatggtgcaaaccccaattgctgttyccaatcttgacacwawataatttttatttaattattataacgttcgtgaaatttttgtaatgaactagaattagccayctgctactgaaayctaagccataagatattagtgttaggtarttggcattcttggtttaccttaa[a/t]gagttttctcagaaagattggccaaaccattgaactcttgaccataagatacaaasaatttatttasttgtcattcttcaagtctatcgtagcatgcatyttagttttgtgtagnntgtaaactacaanttctttagtttattttggttaacgnacacatggtaagaatagtttcaggggcaattggttataaactgaaatgtaactgaagygttrggaagttgtccagaaatttcagatgatgccatttattttatgttattttcctggttatcatcactatamtaatccaatgtattaatggatggaaatgtgcagcctgatatcaaagcaataaagaagagaattgaagatttgatcacccgtgactatctggagagagacaaggaa
CL8450CT11809_02	764	CG	24	8	16	0	0	0	0	0	0	2	2	0	22	6	16	0	0	0	2	2	0	0.0833333	0.25	0	GG	11	3	8	CC	1	1	0	CG	0	0	0	12	yes	yes	4	yes	no	0	no	no	-0.227273	-0.588235		CL8450CT11809_02	TRUE	764	[c/g]	acaaggactgtctcracaacagacaactttgagttcaattccaagttcacagacagaatgaggaggattaaggtattcagcattctcactcttaatttataacttaatcttccctactgccttcctcacascyccctcascccaatygggaaactccttttyattktwtttgtttttttnattgtttcctttgtattagaaatgayaaacttttaaaaatctttcaatygyaratacctctcccacctgtggatgagaggaggaaagtaattgaaratgttgacaaggacaggcgatatgctattgatgctgcaattgttcgcattatgaagtctcggaaagttttgggtcaccaacagttggttatggagtgcgttgagcagttgggccgtatgtttaaggtctctctctctctctcnnnnnnnnnnnnnnnnnnnnnnnnnnryatatrnnnnnnnnnnnnnnntgtttttgtatgatgttaaatttgaaaattgctaaaatttgtccatggaagctatttttaaaatatwatagtgatggtgcaaaccccaattgctgttyccaatcttgacacwawataatttttatttaattattataacgttcgtgaaatttttgtaatgaactagaattagccayctgctactgaaayctaagccataagatattagtgttaggtarttggcattcttggtttaccttaawgagttttctcagaaagattggccaaaccattgaactcttgaccataagatacaaa[c/g]aatttatttasttgtcattcttcaagtctatcgtagcatgcatyttagttttgtgtagnntgtaaactacaanttctttagtttattttggttaacgnacacatggtaagaatagtttcaggggcaattggttataaactgaaatgtaactgaagygttrggaagttgtccagaaatttcagatgatgccatttattttatgttattttcctggttatcatcactatamtaatccaatgtattaatggatggaaatgtgcagcctgatatcaaagcaataaagaagagaattgaagatttgatcacccgtgactatctggagagagacaaggaa
CL8450CT11809_02	775	CG	24	8	16	0	0	0	0	0	0	2	0	2	22	8	14	0	0	0	2	0	2	0.0833333	0	0.125	GG	10	4	6	CC	0	0	0	CG	2	0	2	0.0991736	no	no	0	no	no	0.163265	no	no	0.284091	0.442478		CL8450CT11809_02	TRUE	775	[c/g]	acaaggactgtctcracaacagacaactttgagttcaattccaagttcacagacagaatgaggaggattaaggtattcagcattctcactcttaatttataacttaatcttccctactgccttcctcacascyccctcascccaatygggaaactccttttyattktwtttgtttttttnattgtttcctttgtattagaaatgayaaacttttaaaaatctttcaatygyaratacctctcccacctgtggatgagaggaggaaagtaattgaaratgttgacaaggacaggcgatatgctattgatgctgcaattgttcgcattatgaagtctcggaaagttttgggtcaccaacagttggttatggagtgcgttgagcagttgggccgtatgtttaaggtctctctctctctctcnnnnnnnnnnnnnnnnnnnnnnnnnnryatatrnnnnnnnnnnnnnnntgtttttgtatgatgttaaatttgaaaattgctaaaatttgtccatggaagctatttttaaaatatwatagtgatggtgcaaaccccaattgctgttyccaatcttgacacwawataatttttatttaattattataacgttcgtgaaatttttgtaatgaactagaattagccayctgctactgaaayctaagccataagatattagtgttaggtarttggcattcttggtttaccttaawgagttttctcagaaagattggccaaaccattgaactcttgaccataagatacaaasaatttattta[c/g]ttgtcattcttcaagtctatcgtagcatgcatyttagttttgtgtagnntgtaaactacaanttctttagtttattttggttaacgnacacatggtaagaatagtttcaggggcaattggttataaactgaaatgtaactgaagygttrggaagttgtccagaaatttcagatgatgccatttattttatgttattttcctggttatcatcactatamtaatccaatgtattaatggatggaaatgtgcagcctgatatcaaagcaataaagaagagaattgaagatttgatcacccgtgactatctggagagagacaaggaa
CL8450CT11809_02	808	TC	22	8	14	0	0	0	2	2	0	20	6	14	0	0	0	0	0	0	2	2	0	0.0909091	0.25	0	CC	10	3	7	TT	1	1	0	TC	0	0	0	11	yes	yes	4	yes	no	0	no	no	-0.134375	-0.310469		CL8450CT11809_02	TRUE	808	[c/t]	acaaggactgtctcracaacagacaactttgagttcaattccaagttcacagacagaatgaggaggattaaggtattcagcattctcactcttaatttataacttaatcttccctactgccttcctcacascyccctcascccaatygggaaactccttttyattktwtttgtttttttnattgtttcctttgtattagaaatgayaaacttttaaaaatctttcaatygyaratacctctcccacctgtggatgagaggaggaaagtaattgaaratgttgacaaggacaggcgatatgctattgatgctgcaattgttcgcattatgaagtctcggaaagttttgggtcaccaacagttggttatggagtgcgttgagcagttgggccgtatgtttaaggtctctctctctctctcnnnnnnnnnnnnnnnnnnnnnnnnnnryatatrnnnnnnnnnnnnnnntgtttttgtatgatgttaaatttgaaaattgctaaaatttgtccatggaagctatttttaaaatatwatagtgatggtgcaaaccccaattgctgttyccaatcttgacacwawataatttttatttaattattataacgttcgtgaaatttttgtaatgaactagaattagccayctgctactgaaayctaagccataagatattagtgttaggtarttggcattcttggtttaccttaawgagttttctcagaaagattggccaaaccattgaactcttgaccataagatacaaasaatttatttasttgtcattcttcaagtctatcgtagcatgcat[c/t]ttagttttgtgtagnntgtaaactacaanttctttagtttattttggttaacgnacacatggtaagaatagtttcaggggcaattggttataaactgaaatgtaactgaagygttrggaagttgtccagaaatttcagatgatgccatttattttatgttattttcctggttatcatcactatamtaatccaatgtattaatggatggaaatgtgcagcctgatatcaaagcaataaagaagagaattgaagatttgatcacccgtgactatctggagagagacaaggaa
CL8450CT11809_02	823	A-	24	8	16	2	2	0	0	0	0	0	0	0	0	0	0	22	6	16	2	2	0	0.0833333	0.25	0	Indel	11	3	8	AA	1	1	0	None	0	0	0	12	yes	yes	4	yes	no	0	no	no	-0.227273	-0.588235		CL8450CT11809_02	TRUE	823	[a/-]	acaaggactgtctcracaacagacaactttgagttcaattccaagttcacagacagaatgaggaggattaaggtattcagcattctcactcttaatttataacttaatcttccctactgccttcctcacascyccctcascccaatygggaaactccttttyattktwtttgtttttttnattgtttcctttgtattagaaatgayaaacttttaaaaatctttcaatygyaratacctctcccacctgtggatgagaggaggaaagtaattgaaratgttgacaaggacaggcgatatgctattgatgctgcaattgttcgcattatgaagtctcggaaagttttgggtcaccaacagttggttatggagtgcgttgagcagttgggccgtatgtttaaggtctctctctctctctcnnnnnnnnnnnnnnnnnnnnnnnnnnryatatrnnnnnnnnnnnnnnntgtttttgtatgatgttaaatttgaaaattgctaaaatttgtccatggaagctatttttaaaatatwatagtgatggtgcaaaccccaattgctgttyccaatcttgacacwawataatttttatttaattattataacgttcgtgaaatttttgtaatgaactagaattagccayctgctactgaaayctaagccataagatattagtgttaggtarttggcattcttggtttaccttaawgagttttctcagaaagattggccaaaccattgaactcttgaccataagatacaaasaatttatttasttgtcattcttcaagtctatcgtagcatgcatyttagttttgtgtag[a/-]ntgtaaactacaanttctttagtttattttggttaacgnacacatggtaagaatagtttcaggggcaattggttataaactgaaatgtaactgaagygttrggaagttgtccagaaatttcagatgatgccatttattttatgttattttcctggttatcatcactatamtaatccaatgtattaatggatggaaatgtgcagcctgatatcaaagcaataaagaagagaattgaagatttgatcacccgtgactatctggagagagacaaggaa
CL8450CT11809_02	824	G-	24	8	16	0	0	0	0	0	0	0	0	0	2	2	0	22	6	16	2	2	0	0.0833333	0.25	0	Indel	11	3	8	GG	1	1	0	None	0	0	0	12	yes	yes	4	yes	no	0	no	no	-0.227273	-0.588235		CL8450CT11809_02	TRUE	824	[g/-]	acaaggactgtctcracaacagacaactttgagttcaattccaagttcacagacagaatgaggaggattaaggtattcagcattctcactcttaatttataacttaatcttccctactgccttcctcacascyccctcascccaatygggaaactccttttyattktwtttgtttttttnattgtttcctttgtattagaaatgayaaacttttaaaaatctttcaatygyaratacctctcccacctgtggatgagaggaggaaagtaattgaaratgttgacaaggacaggcgatatgctattgatgctgcaattgttcgcattatgaagtctcggaaagttttgggtcaccaacagttggttatggagtgcgttgagcagttgggccgtatgtttaaggtctctctctctctctcnnnnnnnnnnnnnnnnnnnnnnnnnnryatatrnnnnnnnnnnnnnnntgtttttgtatgatgttaaatttgaaaattgctaaaatttgtccatggaagctatttttaaaatatwatagtgatggtgcaaaccccaattgctgttyccaatcttgacacwawataatttttatttaattattataacgttcgtgaaatttttgtaatgaactagaattagccayctgctactgaaayctaagccataagatattagtgttaggtarttggcattcttggtttaccttaawgagttttctcagaaagattggccaaaccattgaactcttgaccataagatacaaasaatttatttasttgtcattcttcaagtctatcgtagcatgcatyttagttttgtgtagn[g/-]tgtaaactacaanttctttagtttattttggttaacgnacacatggtaagaatagtttcaggggcaattggttataaactgaaatgtaactgaagygttrggaagttgtccagaaatttcagatgatgccatttattttatgttattttcctggttatcatcactatamtaatccaatgtattaatggatggaaatgtgcagcctgatatcaaagcaataaagaagagaattgaagatttgatcacccgtgactatctggagagagacaaggaa
CL8450CT11809_02	837	C-	24	8	16	0	0	0	0	0	0	22	8	14	0	0	0	2	0	2	2	0	2	0.0833333	0	0.125	CC	11	4	7	Indel	1	0	1	None	0	0	0	12	yes	yes	0	no	no	8	yes	yes	0.284091	0.442478		CL8450CT11809_02	TRUE	837	[c/-]	acaaggactgtctcracaacagacaactttgagttcaattccaagttcacagacagaatgaggaggattaaggtattcagcattctcactcttaatttataacttaatcttccctactgccttcctcacascyccctcascccaatygggaaactccttttyattktwtttgtttttttnattgtttcctttgtattagaaatgayaaacttttaaaaatctttcaatygyaratacctctcccacctgtggatgagaggaggaaagtaattgaaratgttgacaaggacaggcgatatgctattgatgctgcaattgttcgcattatgaagtctcggaaagttttgggtcaccaacagttggttatggagtgcgttgagcagttgggccgtatgtttaaggtctctctctctctctcnnnnnnnnnnnnnnnnnnnnnnnnnnryatatrnnnnnnnnnnnnnnntgtttttgtatgatgttaaatttgaaaattgctaaaatttgtccatggaagctatttttaaaatatwatagtgatggtgcaaaccccaattgctgttyccaatcttgacacwawataatttttatttaattattataacgttcgtgaaatttttgtaatgaactagaattagccayctgctactgaaayctaagccataagatattagtgttaggtarttggcattcttggtttaccttaawgagttttctcagaaagattggccaaaccattgaactcttgaccataagatacaaasaatttatttasttgtcattcttcaagtctatcgtagcatgcatyttagttttgtgtagnntgtaaactacaa[c/-]ttctttagtttattttggttaacgnacacatggtaagaatagtttcaggggcaattggttataaactgaaatgtaactgaagygttrggaagttgtccagaaatttcagatgatgccatttattttatgttattttcctggttatcatcactatamtaatccaatgtattaatggatggaaatgtgcagcctgatatcaaagcaataaagaagagaattgaagatttgatcacccgtgactatctggagagagacaaggaa
CL8450CT11809_02	862	TCG-	26	10	16	0	0	0	18	7	11	5	0	5	1	1	0	2	2	0	5	0	5	0.192308	0	0.3125	TT	7	3	4	CC	1	0	1	TC	3	0	3	0.549619	no	no	0	no	no	0.129587	no	no	0.388327	0.559417		CL8450CT11809_02	TRUE	862	[c/t/g/-]	acaaggactgtctcracaacagacaactttgagttcaattccaagttcacagacagaatgaggaggattaaggtattcagcattctcactcttaatttataacttaatcttccctactgccttcctcacascyccctcascccaatygggaaactccttttyattktwtttgtttttttnattgtttcctttgtattagaaatgayaaacttttaaaaatctttcaatygyaratacctctcccacctgtggatgagaggaggaaagtaattgaaratgttgacaaggacaggcgatatgctattgatgctgcaattgttcgcattatgaagtctcggaaagttttgggtcaccaacagttggttatggagtgcgttgagcagttgggccgtatgtttaaggtctctctctctctctcnnnnnnnnnnnnnnnnnnnnnnnnnnryatatrnnnnnnnnnnnnnnntgtttttgtatgatgttaaatttgaaaattgctaaaatttgtccatggaagctatttttaaaatatwatagtgatggtgcaaaccccaattgctgttyccaatcttgacacwawataatttttatttaattattataacgttcgtgaaatttttgtaatgaactagaattagccayctgctactgaaayctaagccataagatattagtgttaggtarttggcattcttggtttaccttaawgagttttctcagaaagattggccaaaccattgaactcttgaccataagatacaaasaatttatttasttgtcattcttcaagtctatcgtagcatgcatyttagttttgtgtagnntgtaaactacaanttctttagtttattttggttaacg[c/t/g/-]acacatggtaagaatagtttcaggggcaattggttataaactgaaatgtaactgaagygttrggaagttgtccagaaatttcagatgatgccatttattttatgttattttcctggttatcatcactatamtaatccaatgtattaatggatggaaatgtgcagcctgatatcaaagcaataaagaagagaattgaagatttgatcacccgtgactatctggagagagacaaggaa
CL8450CT11809_02	920	TC	26	10	16	0	0	0	23	9	14	3	1	2	0	0	0	0	0	0	3	1	2	0.115385	0.1	0.125	TT	10	4	6	CC	0	0	0	TC	3	1	2	0.221172	no	no	0.0617284	no	no	0.163265	no	no	0.0233514	0.0456372		CL8450CT11809_02	TRUE	920	[c/t]	acaaggactgtctcracaacagacaactttgagttcaattccaagttcacagacagaatgaggaggattaaggtattcagcattctcactcttaatttataacttaatcttccctactgccttcctcacascyccctcascccaatygggaaactccttttyattktwtttgtttttttnattgtttcctttgtattagaaatgayaaacttttaaaaatctttcaatygyaratacctctcccacctgtggatgagaggaggaaagtaattgaaratgttgacaaggacaggcgatatgctattgatgctgcaattgttcgcattatgaagtctcggaaagttttgggtcaccaacagttggttatggagtgcgttgagcagttgggccgtatgtttaaggtctctctctctctctcnnnnnnnnnnnnnnnnnnnnnnnnnnryatatrnnnnnnnnnnnnnnntgtttttgtatgatgttaaatttgaaaattgctaaaatttgtccatggaagctatttttaaaatatwatagtgatggtgcaaaccccaattgctgttyccaatcttgacacwawataatttttatttaattattataacgttcgtgaaatttttgtaatgaactagaattagccayctgctactgaaayctaagccataagatattagtgttaggtarttggcattcttggtttaccttaawgagttttctcagaaagattggccaaaccattgaactcttgaccataagatacaaasaatttatttasttgtcattcttcaagtctatcgtagcatgcatyttagttttgtgtagnntgtaaactacaanttctttagtttattttggttaacgnacacatggtaagaatagtttcaggggcaattggttataaactgaaatgtaactgaag[c/t]gttrggaagttgtccagaaatttcagatgatgccatttattttatgttattttcctggttatcatcactatamtaatccaatgtattaatggatggaaatgtgcagcctgatatcaaagcaataaagaagagaattgaagatttgatcacccgtgactatctggagagagacaaggaa
CL8450CT11809_02	924	AG	26	10	16	3	3	0	0	0	0	0	0	0	23	7	16	0	0	0	3	3	0	0.115385	0.3	0	GG	11	3	8	AA	1	1	0	AG	1	1	0	5.04873	yes	no	1.37188	no	no	0	no	no	-0.0286957	-0.0590868		CL8450CT11809_02	TRUE	924	[a/g]	acaaggactgtctcracaacagacaactttgagttcaattccaagttcacagacagaatgaggaggattaaggtattcagcattctcactcttaatttataacttaatcttccctactgccttcctcacascyccctcascccaatygggaaactccttttyattktwtttgtttttttnattgtttcctttgtattagaaatgayaaacttttaaaaatctttcaatygyaratacctctcccacctgtggatgagaggaggaaagtaattgaaratgttgacaaggacaggcgatatgctattgatgctgcaattgttcgcattatgaagtctcggaaagttttgggtcaccaacagttggttatggagtgcgttgagcagttgggccgtatgtttaaggtctctctctctctctcnnnnnnnnnnnnnnnnnnnnnnnnnnryatatrnnnnnnnnnnnnnnntgtttttgtatgatgttaaatttgaaaattgctaaaatttgtccatggaagctatttttaaaatatwatagtgatggtgcaaaccccaattgctgttyccaatcttgacacwawataatttttatttaattattataacgttcgtgaaatttttgtaatgaactagaattagccayctgctactgaaayctaagccataagatattagtgttaggtarttggcattcttggtttaccttaawgagttttctcagaaagattggccaaaccattgaactcttgaccataagatacaaasaatttatttasttgtcattcttcaagtctatcgtagcatgcatyttagttttgtgtagnntgtaaactacaanttctttagtttattttggttaacgnacacatggtaagaatagtttcaggggcaattggttataaactgaaatgtaactgaagygtt[a/g]ggaagttgtccagaaatttcagatgatgccatttattttatgttattttcctggttatcatcactatamtaatccaatgtattaatggatggaaatgtgcagcctgatatcaaagcaataaagaagagaattgaagatttgatcacccgtgactatctggagagagacaaggaa
CL8450CT11809_02	993	AC	24	10	14	3	3	0	0	0	0	21	7	14	0	0	0	0	0	0	3	3	0	0.125	0.3	0	CC	10	3	7	AA	1	1	0	AC	1	1	0	4.59864	yes	no	1.37188	no	no	0	no	no	0.04	0.0769231		CL8450CT11809_02	TRUE	993	[a/c]	acaaggactgtctcracaacagacaactttgagttcaattccaagttcacagacagaatgaggaggattaaggtattcagcattctcactcttaatttataacttaatcttccctactgccttcctcacascyccctcascccaatygggaaactccttttyattktwtttgtttttttnattgtttcctttgtattagaaatgayaaacttttaaaaatctttcaatygyaratacctctcccacctgtggatgagaggaggaaagtaattgaaratgttgacaaggacaggcgatatgctattgatgctgcaattgttcgcattatgaagtctcggaaagttttgggtcaccaacagttggttatggagtgcgttgagcagttgggccgtatgtttaaggtctctctctctctctcnnnnnnnnnnnnnnnnnnnnnnnnnnryatatrnnnnnnnnnnnnnnntgtttttgtatgatgttaaatttgaaaattgctaaaatttgtccatggaagctatttttaaaatatwatagtgatggtgcaaaccccaattgctgttyccaatcttgacacwawataatttttatttaattattataacgttcgtgaaatttttgtaatgaactagaattagccayctgctactgaaayctaagccataagatattagtgttaggtarttggcattcttggtttaccttaawgagttttctcagaaagattggccaaaccattgaactcttgaccataagatacaaasaatttatttasttgtcattcttcaagtctatcgtagcatgcatyttagttttgtgtagnntgtaaactacaanttctttagtttattttggttaacgnacacatggtaagaatagtttcaggggcaattggttataaactgaaatgtaactgaagygttrggaagttgtccagaaatttcagatgatgccatttattttatgttattttcctggttatcatcactata[a/c]taatccaatgtattaatggatggaaatgtgcagcctgatatcaaagcaataaagaagagaattgaagatttgatcacccgtgactatctggagagagacaaggaa
CL8450CT11812_01	78	TC	40	18	22	0	0	0	5	0	5	35	18	17	0	0	0	0	0	0	5	0	5	0.125	0	0.227273	CC	16	9	7	TT	1	0	1	TC	3	0	3	1.97551	no	no	0	no	no	0.549619	no	no	0.197166	0.329389		CL8450CT11812_01	TRUE	78	[c/t]	aagggagtttttggggcaggggcagcattcattttcttcactgccatagtgtctgagttttactatgttttctattc[c/t]aaggccagggaaagcttccagcaatatggtagagagcctgctgtsggtatgggaacctacaaatgagctttgttaaggtcatcagttcatgatcgttactttgcaaatagatgtgwccgtgtggrctctttgatttgcanngtcmmttgcctgtgtttgagtwtcatctcatgtagtasgtgttcaatttagttggatdtagcttgtattctaagttkattttcacratattktttccccttgcatgctrtgtgtattttttggactgtmatatkcatatatcaataatagaaagccattgcttgtgttcacatg
CL8450CT11812_01	123	CG	40	18	22	0	0	0	0	0	0	23	17	6	17	1	16	0	0	0	17	1	16	0.425	0.0555556	0.727273	CC	8	8	0	GG	5	0	5	CG	7	1	6	1.61184	no	no	0.0311419	no	no	1.54688	no	no	0.486821	0.654848		CL8450CT11812_01	TRUE	123	[c/g]	aagggagtttttggggcaggggcagcattcattttcttcactgccatagtgtctgagttttactatgttttctattcyaaggccagggaaagcttccagcaatatggtagagagcctgctgt[c/g]ggtatgggaacctacaaatgagctttgttaaggtcatcagttcatgatcgttactttgcaaatagatgtgwccgtgtggrctctttgatttgcanngtcmmttgcctgtgtttgagtwtcatctcatgtagtasgtgttcaatttagttggatdtagcttgtattctaagttkattttcacratattktttccccttgcatgctrtgtgtattttttggactgtmatatkcatatatcaataatagaaagccattgcttgtgttcacatg
CL8450CT11812_01	194	AT	40	18	22	38	16	22	2	2	0	0	0	0	0	0	0	0	0	0	2	2	0	0.05	0.111111	0	AA	18	7	11	TT	0	0	0	AT	2	2	0	0.0554017	no	no	0.140625	no	no	0	no	no	-0.0396361	-0.082544		CL8450CT11812_01	TRUE	194	[a/t]	aagggagtttttggggcaggggcagcattcattttcttcactgccatagtgtctgagttttactatgttttctattcyaaggccagggaaagcttccagcaatatggtagagagcctgctgtsggtatgggaacctacaaatgagctttgttaaggtcatcagttcatgatcgttactttgcaaatagatgtg[a/t]ccgtgtggrctctttgatttgcanngtcmmttgcctgtgtttgagtwtcatctcatgtagtasgtgttcaatttagttggatdtagcttgtattctaagttkattttcacratattktttccccttgcatgctrtgtgtattttttggactgtmatatkcatatatcaataatagaaagccattgcttgtgttcacatg
CL8450CT11812_01	203	AG	40	18	22	24	17	7	0	0	0	0	0	0	16	1	15	0	0	0	16	1	15	0.4	0.0555556	0.681818	AA	9	8	1	GG	5	0	5	AG	6	1	5	2.8125	no	no	0.0311419	no	no	0.0249433	no	no	0.438726	0.609882		CL8450CT11812_01	TRUE	203	[a/g]	aagggagtttttggggcaggggcagcattcattttcttcactgccatagtgtctgagttttactatgttttctattcyaaggccagggaaagcttccagcaatatggtagagagcctgctgtsggtatgggaacctacaaatgagctttgttaaggtcatcagttcatgatcgttactttgcaaatagatgtgwccgtgtgg[a/g]ctctttgatttgcanngtcmmttgcctgtgtttgagtwtcatctcatgtagtasgtgttcaatttagttggatdtagcttgtattctaagttkattttcacratattktttccccttgcatgctrtgtgtattttttggactgtmatatkcatatatcaataatagaaagccattgcttgtgttcacatg
CL8450CT11812_01	218	CG-	40	18	22	0	0	0	0	0	0	37	15	22	1	1	0	2	2	0	2	2	0	0.05	0.111111	0	CC	18	7	11	Indel	1	1	0	None	0	0	0	19	yes	yes	8	yes	yes	0	no	no	-0.0967882	-0.21432		CL8450CT11812_01	TRUE	218	[c/g/-]	aagggagtttttggggcaggggcagcattcattttcttcactgccatagtgtctgagttttactatgttttctattcyaaggccagggaaagcttccagcaatatggtagagagcctgctgtsggtatgggaacctacaaatgagctttgttaaggtcatcagttcatgatcgttactttgcaaatagatgtgwccgtgtggrctctttgatttgca[c/g/-]ngtcmmttgcctgtgtttgagtwtcatctcatgtagtasgtgttcaatttagttggatdtagcttgtattctaagttkattttcacratattktttccccttgcatgctrtgtgtattttttggactgtmatatkcatatatcaataatagaaagccattgcttgtgttcacatg
CL8450CT11812_01	219	A-	38	16	22	36	14	22	0	0	0	0	0	0	0	0	0	2	2	0	2	2	0	0.0526316	0.125	0	AA	18	7	11	Indel	1	1	0	None	0	0	0	19	yes	yes	8	yes	yes	0	no	no	-0.0967882	-0.21432		CL8450CT11812_01	TRUE	219	[a/-]	aagggagtttttggggcaggggcagcattcattttcttcactgccatagtgtctgagttttactatgttttctattcyaaggccagggaaagcttccagcaatatggtagagagcctgctgtsggtatgggaacctacaaatgagctttgttaaggtcatcagttcatgatcgttactttgcaaatagatgtgwccgtgtggrctctttgatttgcan[a/-]gtcmmttgcctgtgtttgagtwtcatctcatgtagtasgtgttcaatttagttggatdtagcttgtattctaagttkattttcacratattktttccccttgcatgctrtgtgtattttttggactgtmatatkcatatatcaataatagaaagccattgcttgtgttcacatg
CL8450CT11812_01	223	AC	40	18	22	5	0	5	0	0	0	35	18	17	0	0	0	0	0	0	5	0	5	0.125	0	0.227273	CC	15	9	6	AA	0	0	0	AC	5	0	5	0.408163	no	no	0	no	no	0.951557	no	no	0.197166	0.329389		CL8450CT11812_01	TRUE	223	[a/c]	aagggagtttttggggcaggggcagcattcattttcttcactgccatagtgtctgagttttactatgttttctattcyaaggccagggaaagcttccagcaatatggtagagagcctgctgtsggtatgggaacctacaaatgagctttgttaaggtcatcagttcatgatcgttactttgcaaatagatgtgwccgtgtggrctctttgatttgcanngtc[a/c]mttgcctgtgtttgagtwtcatctcatgtagtasgtgttcaatttagttggatdtagcttgtattctaagttkattttcacratattktttccccttgcatgctrtgtgtattttttggactgtmatatkcatatatcaataatagaaagccattgcttgtgttcacatg
CL8450CT11812_01	224	AC	40	18	22	27	7	20	0	0	0	13	11	2	0	0	0	0	0	0	13	11	2	0.325	0.611111	0.0909091	AA	11	2	9	CC	4	4	0	AC	5	3	2	3.70143	no	no	0.803002	no	no	0.11	no	no	0.269974	0.425164		CL8450CT11812_01	TRUE	224	[a/c]	aagggagtttttggggcaggggcagcattcattttcttcactgccatagtgtctgagttttactatgttttctattcyaaggccagggaaagcttccagcaatatggtagagagcctgctgtsggtatgggaacctacaaatgagctttgttaaggtcatcagttcatgatcgttactttgcaaatagatgtgwccgtgtggrctctttgatttgcanngtcm[a/c]ttgcctgtgtttgagtwtcatctcatgtagtasgtgttcaatttagttggatdtagcttgtattctaagttkattttcacratattktttccccttgcatgctrtgtgtattttttggactgtmatatkcatatatcaataatagaaagccattgcttgtgttcacatg
CL8450CT11812_01	241	AT	40	18	22	19	17	2	21	1	20	0	0	0	0	0	0	0	0	0	19	17	2	0.475	0.944444	0.0909091	TT	9	0	9	AA	8	8	0	AT	3	1	2	9.77896	yes	yes	0.0311419	no	no	0.11	no	no	0.729095	0.843326		CL8450CT11812_01	TRUE	241	[a/t]	aagggagtttttggggcaggggcagcattcattttcttcactgccatagtgtctgagttttactatgttttctattcyaaggccagggaaagcttccagcaatatggtagagagcctgctgtsggtatgggaacctacaaatgagctttgttaaggtcatcagttcatgatcgttactttgcaaatagatgtgwccgtgtggrctctttgatttgcanngtcmmttgcctgtgtttgagt[a/t]tcatctcatgtagtasgtgttcaatttagttggatdtagcttgtattctaagttkattttcacratattktttccccttgcatgctrtgtgtattttttggactgtmatatkcatatatcaataatagaaagccattgcttgtgttcacatg
CL8450CT11812_01	257	CG	40	18	22	0	0	0	0	0	0	1	0	1	39	18	21	0	0	0	1	0	1	0.025	0	0.0454545	GG	19	9	10	CC	0	0	0	CG	1	0	1	0.0131492	no	no	0	no	no	0.0249433	no	no	0.109981	0.198167		CL8450CT11812_01	TRUE	257	[c/g]	aagggagtttttggggcaggggcagcattcattttcttcactgccatagtgtctgagttttactatgttttctattcyaaggccagggaaagcttccagcaatatggtagagagcctgctgtsggtatgggaacctacaaatgagctttgttaaggtcatcagttcatgatcgttactttgcaaatagatgtgwccgtgtggrctctttgatttgcanngtcmmttgcctgtgtttgagtwtcatctcatgtagta[c/g]gtgttcaatttagttggatdtagcttgtattctaagttkattttcacratattktttccccttgcatgctrtgtgtattttttggactgtmatatkcatatatcaataatagaaagccattgcttgtgttcacatg
CL8450CT11812_01	277	ATG	40	18	22	27	7	20	6	4	2	0	0	0	7	7	0	0	0	0	7	7	0	0.175	0.388889	0	AA	11	2	9	GG	3	3	0	AG	1	1	0	9.93075	yes	yes	2.59102	no	no	0	no	no	0.320652	0.485597		CL8450CT11812_01	TRUE	277	[a/g/t]	aagggagtttttggggcaggggcagcattcattttcttcactgccatagtgtctgagttttactatgttttctattcyaaggccagggaaagcttccagcaatatggtagagagcctgctgtsggtatgggaacctacaaatgagctttgttaaggtcatcagttcatgatcgttactttgcaaatagatgtgwccgtgtggrctctttgatttgcanngtcmmttgcctgtgtttgagtwtcatctcatgtagtasgtgttcaatttagttggat[a/g/t]tagcttgtattctaagttkattttcacratattktttccccttgcatgctrtgtgtattttttggactgtmatatkcatatatcaataatagaaagccattgcttgtgttcacatg
CL8450CT11812_01	296	TG	38	18	20	0	0	0	3	3	0	0	0	0	35	15	20	0	0	0	3	3	0	0.0789474	0.166667	0	GG	16	6	10	TT	0	0	0	TG	3	3	0	0.139592	no	no	0.36	no	no	0	no	no	0.0449735	0.0860759		CL8450CT11812_01	TRUE	296	[g/t]	aagggagtttttggggcaggggcagcattcattttcttcactgccatagtgtctgagttttactatgttttctattcyaaggccagggaaagcttccagcaatatggtagagagcctgctgtsggtatgggaacctacaaatgagctttgttaaggtcatcagttcatgatcgttactttgcaaatagatgtgwccgtgtggrctctttgatttgcanngtcmmttgcctgtgtttgagtwtcatctcatgtagtasgtgttcaatttagttggatdtagcttgtattctaagtt[g/t]attttcacratattktttccccttgcatgctrtgtgtattttttggactgtmatatkcatatatcaataatagaaagccattgcttgtgttcacatg
CL8450CT11812_01	305	AG	38	18	20	13	11	2	0	0	0	0	0	0	25	7	18	0	0	0	13	11	2	0.342105	0.611111	0.1	GG	10	2	8	AA	4	4	0	AG	5	3	2	3.27834	no	no	0.803002	no	no	0.123457	no	no	0.272103	0.427801		CL8450CT11812_01	TRUE	305	[a/g]	aagggagtttttggggcaggggcagcattcattttcttcactgccatagtgtctgagttttactatgttttctattcyaaggccagggaaagcttccagcaatatggtagagagcctgctgtsggtatgggaacctacaaatgagctttgttaaggtcatcagttcatgatcgttactttgcaaatagatgtgwccgtgtggrctctttgatttgcanngtcmmttgcctgtgtttgagtwtcatctcatgtagtasgtgttcaatttagttggatdtagcttgtattctaagttkattttcac[a/g]atattktttccccttgcatgctrtgtgtattttttggactgtmatatkcatatatcaataatagaaagccattgcttgtgttcacatg
CL8450CT11812_01	311	TG	38	18	20	0	0	0	36	18	18	0	0	0	2	0	2	0	0	0	2	0	2	0.0526316	0	0.1	TT	17	9	8	GG	0	0	0	TC	0	0	0	0	no	no	0	no	no	0	no	no	0	0		CL8450CT11812_01	TRUE	311	[g/t]	aagggagtttttggggcaggggcagcattcattttcttcactgccatagtgtctgagttttactatgttttctattcyaaggccagggaaagcttccagcaatatggtagagagcctgctgtsggtatgggaacctacaaatgagctttgttaaggtcatcagttcatgatcgttactttgcaaatagatgtgwccgtgtggrctctttgatttgcanngtcmmttgcctgtgtttgagtwtcatctcatgtagtasgtgttcaatttagttggatdtagcttgtattctaagttkattttcacratatt[g/t]tttccccttgcatgctrtgtgtattttttggactgtmatatkcatatatcaataatagaaagccattgcttgtgttcacatg
CL8450CT11812_01	328	AG	36	18	18	32	18	14	0	0	0	0	0	0	4	0	4	0	0	0	4	0	4	0.111111	0	0.222222	AA	14	9	5	GG	0	0	0	AG	4	0	4	0.28125	no	no	0	no	no	0.734694	no	no	0.125	0.222222		CL8450CT11812_01	TRUE	328	[a/g]	aagggagtttttggggcaggggcagcattcattttcttcactgccatagtgtctgagttttactatgttttctattcyaaggccagggaaagcttccagcaatatggtagagagcctgctgtsggtatgggaacctacaaatgagctttgttaaggtcatcagttcatgatcgttactttgcaaatagatgtgwccgtgtggrctctttgatttgcanngtcmmttgcctgtgtttgagtwtcatctcatgtagtasgtgttcaatttagttggatdtagcttgtattctaagttkattttcacratattktttccccttgcatgct[a/g]tgtgtattttttggactgtmatatkcatatatcaataatagaaagccattgcttgtgttcacatg
CL8450CT11812_01	348	AC	28	18	10	21	17	4	0	0	0	7	1	6	0	0	0	0	0	0	7	1	6	0.25	0.0555556	0.6	AA	9	8	1	CC	2	0	2	AC	3	1	2	2.57143	no	no	0.0311419	no	no	0.138889	no	no	0.220082	0.360766		CL8450CT11812_01	TRUE	348	[a/c]	aagggagtttttggggcaggggcagcattcattttcttcactgccatagtgtctgagttttactatgttttctattcyaaggccagggaaagcttccagcaatatggtagagagcctgctgtsggtatgggaacctacaaatgagctttgttaaggtcatcagttcatgatcgttactttgcaaatagatgtgwccgtgtggrctctttgatttgcanngtcmmttgcctgtgtttgagtwtcatctcatgtagtasgtgttcaatttagttggatdtagcttgtattctaagttkattttcacratattktttccccttgcatgctrtgtgtattttttggactgt[a/c]atatkcatatatcaataatagaaagccattgcttgtgttcacatg
CL8450CT11812_01	353	TG	28	18	10	0	0	0	1	0	1	0	0	0	27	18	9	0	0	0	1	0	1	0.0357143	0	0.1	GG	13	9	4	TT	0	0	0	TG	1	0	1	0.0192044	no	no	0	no	no	0.0617284	no	no	-0.306667	-0.884615		CL8450CT11812_01	TRUE	353	[g/t]	aagggagtttttggggcaggggcagcattcattttcttcactgccatagtgtctgagttttactatgttttctattcyaaggccagggaaagcttccagcaatatggtagagagcctgctgtsggtatgggaacctacaaatgagctttgttaaggtcatcagttcatgatcgttactttgcaaatagatgtgwccgtgtggrctctttgatttgcanngtcmmttgcctgtgtttgagtwtcatctcatgtagtasgtgttcaatttagttggatdtagcttgtattctaagttkattttcacratattktttccccttgcatgctrtgtgtattttttggactgtmatat[g/t]catatatcaataatagaaagccattgcttgtgttcacatg
CL8450CT11812_02	43	AG	12	8	4	10	6	4	0	0	0	0	0	0	2	2	0	0	0	0	2	2	0	0.166667	0.25	0	AA	4	2	2	GG	0	0	0	AG	2	2	0	0.24	no	no	0.444444	no	no	0	no	no	0.325	0.490566		CL8450CT11812_02	TRUE	43	[a/g]	tgtnagtcatcnatgtcaaacagatttaattcaaaggtatgt[a/g]taaaataaaaagatactkaaagtacctcccccaaatcagaattataggatcataagtttttctgttgcacttgaaaattggtttgggtraatgatattgttnaatctcakcagctgagttgttggttcctaataataataaaaattccttggcaggccacaattgtcaaagataatcaacaagaytatgattactgtgtttatgactcggacatttcaacgggcttgggtgtgggtgcgcttttgttcctcttggcaagtcaagcccttataatggtgtcaagccaatgcttctgctgtggaaagcctttgagtcctggaggttcaagagcctgggcagttattctcttcattayctgctggtatgtgcccataccaaatcraacrtttaatataggrtctcaaatrgrcttgacaatgttcataggcactattagctgaaatgaggatcataattacagcaaaacttaarttraaaacccatataagtgttatatcaagcaactagcaaattaaacttctgcttcttgcactgtrttacattgatgagtttatcttatgaactttttcctctcaggttgtttttcttgattgccgagatttgcttgctagctggctcagttagaaatgcctaccacacaaagtacagaggaatcataggtggagattctttctcctgctcaaccttgagaaagggagt
CL8450CT11812_02	61	TG	14	8	6	0	0	0	1	0	1	0	0	0	13	8	5	0	0	0	1	0	1	0.0714286	0	0.166667	GG	6	4	2	TT	0	0	0	TG	1	0	1	0.0414201	no	no	0	no	no	0.12	no	no	-0.0470085	-0.0986547		CL8450CT11812_02	TRUE	61	[g/t]	tgtnagtcatcnatgtcaaacagatttaattcaaaggtatgtrtaaaataaaaagatact[g/t]aaagtacctcccccaaatcagaattataggatcataagtttttctgttgcacttgaaaattggtttgggtraatgatattgttnaatctcakcagctgagttgttggttcctaataataataaaaattccttggcaggccacaattgtcaaagataatcaacaagaytatgattactgtgtttatgactcggacatttcaacgggcttgggtgtgggtgcgcttttgttcctcttggcaagtcaagcccttataatggtgtcaagccaatgcttctgctgtggaaagcctttgagtcctggaggttcaagagcctgggcagttattctcttcattayctgctggtatgtgcccataccaaatcraacrtttaatataggrtctcaaatrgrcttgacaatgttcataggcactattagctgaaatgaggatcataattacagcaaaacttaarttraaaacccatataagtgttatatcaagcaactagcaaattaaacttctgcttcttgcactgtrttacattgatgagtttatcttatgaactttttcctctcaggttgtttttcttgattgccgagatttgcttgctagctggctcagttagaaatgcctaccacacaaagtacagaggaatcataggtggagattctttctcctgctcaaccttgagaaagggagt
CL8450CT11812_02	132	AG	16	8	8	9	8	1	0	0	0	0	0	0	7	0	7	0	0	0	7	0	7	0.4375	0	0.875	AA	4	4	0	GG	3	0	3	AG	1	0	1	4.45251	yes	no	0	no	no	0.0816327	no	no	0.777778	0.875		CL8450CT11812_02	TRUE	132	[a/g]	tgtnagtcatcnatgtcaaacagatttaattcaaaggtatgtrtaaaataaaaagatactkaaagtacctcccccaaatcagaattataggatcataagtttttctgttgcacttgaaaattggtttgggt[a/g]aatgatattgttnaatctcakcagctgagttgttggttcctaataataataaaaattccttggcaggccacaattgtcaaagataatcaacaagaytatgattactgtgtttatgactcggacatttcaacgggcttgggtgtgggtgcgcttttgttcctcttggcaagtcaagcccttataatggtgtcaagccaatgcttctgctgtggaaagcctttgagtcctggaggttcaagagcctgggcagttattctcttcattayctgctggtatgtgcccataccaaatcraacrtttaatataggrtctcaaatrgrcttgacaatgttcataggcactattagctgaaatgaggatcataattacagcaaaacttaarttraaaacccatataagtgttatatcaagcaactagcaaattaaacttctgcttcttgcactgtrttacattgatgagtttatcttatgaactttttcctctcaggttgtttttcttgattgccgagatttgcttgctagctggctcagttagaaatgcctaccacacaaagtacagaggaatcataggtggagattctttctcctgctcaaccttgagaaagggagt
CL8450CT11812_02	145	AT-	20	10	10	2	0	2	2	0	2	0	0	0	0	0	0	16	10	6	2	0	2	0.1	0	0.2	Indel	8	5	3	AA	0	0	0	None	0	0	0	0	no	no	0	no	no	0	no	no	0	0		CL8450CT11812_02	TRUE	145	[a/t/-]	tgtnagtcatcnatgtcaaacagatttaattcaaaggtatgtrtaaaataaaaagatactkaaagtacctcccccaaatcagaattataggatcataagtttttctgttgcacttgaaaattggtttgggtraatgatattgtt[a/t/-]aatctcakcagctgagttgttggttcctaataataataaaaattccttggcaggccacaattgtcaaagataatcaacaagaytatgattactgtgtttatgactcggacatttcaacgggcttgggtgtgggtgcgcttttgttcctcttggcaagtcaagcccttataatggtgtcaagccaatgcttctgctgtggaaagcctttgagtcctggaggttcaagagcctgggcagttattctcttcattayctgctggtatgtgcccataccaaatcraacrtttaatataggrtctcaaatrgrcttgacaatgttcataggcactattagctgaaatgaggatcataattacagcaaaacttaarttraaaacccatataagtgttatatcaagcaactagcaaattaaacttctgcttcttgcactgtrttacattgatgagtttatcttatgaactttttcctctcaggttgtttttcttgattgccgagatttgcttgctagctggctcagttagaaatgcctaccacacaaagtacagaggaatcataggtggagattctttctcctgctcaaccttgagaaagggagt
CL8450CT11812_02	153	TG	22	10	12	0	0	0	2	0	2	0	0	0	20	10	10	0	0	0	2	0	2	0.0909091	0	0.166667	GG	9	5	4	TT	0	0	0	TG	2	0	2	0.11	no	no	0	no	no	0.24	no	no	0.159722	0.275449		CL8450CT11812_02	TRUE	153	[g/t]	tgtnagtcatcnatgtcaaacagatttaattcaaaggtatgtrtaaaataaaaagatactkaaagtacctcccccaaatcagaattataggatcataagtttttctgttgcacttgaaaattggtttgggtraatgatattgttnaatctca[g/t]cagctgagttgttggttcctaataataataaaaattccttggcaggccacaattgtcaaagataatcaacaagaytatgattactgtgtttatgactcggacatttcaacgggcttgggtgtgggtgcgcttttgttcctcttggcaagtcaagcccttataatggtgtcaagccaatgcttctgctgtggaaagcctttgagtcctggaggttcaagagcctgggcagttattctcttcattayctgctggtatgtgcccataccaaatcraacrtttaatataggrtctcaaatrgrcttgacaatgttcataggcactattagctgaaatgaggatcataattacagcaaaacttaarttraaaacccatataagtgttatatcaagcaactagcaaattaaacttctgcttcttgcactgtrttacattgatgagtttatcttatgaactttttcctctcaggttgtttttcttgattgccgagatttgcttgctagctggctcagttagaaatgcctaccacacaaagtacagaggaatcataggtggagattctttctcctgctcaaccttgagaaagggagt
CL8450CT11812_02	228	TC	24	12	12	0	0	0	13	12	1	11	0	11	0	0	0	0	0	0	11	0	11	0.458333	0	0.916667	TT	6	6	0	CC	5	0	5	TC	1	0	1	8.31004	yes	yes	0	no	no	0.0495868	no	no	0.846154	0.916667		CL8450CT11812_02	TRUE	228	[c/t]	tgtnagtcatcnatgtcaaacagatttaattcaaaggtatgtrtaaaataaaaagatactkaaagtacctcccccaaatcagaattataggatcataagtttttctgttgcacttgaaaattggtttgggtraatgatattgttnaatctcakcagctgagttgttggttcctaataataataaaaattccttggcaggccacaattgtcaaagataatcaacaaga[c/t]tatgattactgtgtttatgactcggacatttcaacgggcttgggtgtgggtgcgcttttgttcctcttggcaagtcaagcccttataatggtgtcaagccaatgcttctgctgtggaaagcctttgagtcctggaggttcaagagcctgggcagttattctcttcattayctgctggtatgtgcccataccaaatcraacrtttaatataggrtctcaaatrgrcttgacaatgttcataggcactattagctgaaatgaggatcataattacagcaaaacttaarttraaaacccatataagtgttatatcaagcaactagcaaattaaacttctgcttcttgcactgtrttacattgatgagtttatcttatgaactttttcctctcaggttgtttttcttgattgccgagatttgcttgctagctggctcagttagaaatgcctaccacacaaagtacagaggaatcataggtggagattctttctcctgctcaaccttgagaaagggagt
CL8450CT11812_02	398	TC	22	10	12	0	0	0	12	1	11	10	9	1	0	0	0	0	0	0	10	9	1	0.454545	0.9	0.0833333	TT	5	0	5	CC	4	4	0	TC	2	1	1	4.41222	yes	no	0.0617284	no	no	0.0495868	no	no	0.664449	0.798401		CL8450CT11812_02	TRUE	398	[c/t]	tgtnagtcatcnatgtcaaacagatttaattcaaaggtatgtrtaaaataaaaagatactkaaagtacctcccccaaatcagaattataggatcataagtttttctgttgcacttgaaaattggtttgggtraatgatattgttnaatctcakcagctgagttgttggttcctaataataataaaaattccttggcaggccacaattgtcaaagataatcaacaagaytatgattactgtgtttatgactcggacatttcaacgggcttgggtgtgggtgcgcttttgttcctcttggcaagtcaagcccttataatggtgtcaagccaatgcttctgctgtggaaagcctttgagtcctggaggttcaagagcctgggcagttattctcttcatta[c/t]ctgctggtatgtgcccataccaaatcraacrtttaatataggrtctcaaatrgrcttgacaatgttcataggcactattagctgaaatgaggatcataattacagcaaaacttaarttraaaacccatataagtgttatatcaagcaactagcaaattaaacttctgcttcttgcactgtrttacattgatgagtttatcttatgaactttttcctctcaggttgtttttcttgattgccgagatttgcttgctagctggctcagttagaaatgcctaccacacaaagtacagaggaatcataggtggagattctttctcctgctcaaccttgagaaagggagt
CL8450CT11812_02	425	AG	24	10	14	14	1	13	0	0	0	0	0	0	10	9	1	0	0	0	10	9	1	0.416667	0.9	0.0714286	AA	6	0	6	GG	4	4	0	AG	2	1	1	5.18204	yes	no	0.0617284	no	no	0.0414201	no	no	0.678414	0.808399		CL8450CT11812_02	TRUE	425	[a/g]	tgtnagtcatcnatgtcaaacagatttaattcaaaggtatgtrtaaaataaaaagatactkaaagtacctcccccaaatcagaattataggatcataagtttttctgttgcacttgaaaattggtttgggtraatgatattgttnaatctcakcagctgagttgttggttcctaataataataaaaattccttggcaggccacaattgtcaaagataatcaacaagaytatgattactgtgtttatgactcggacatttcaacgggcttgggtgtgggtgcgcttttgttcctcttggcaagtcaagcccttataatggtgtcaagccaatgcttctgctgtggaaagcctttgagtcctggaggttcaagagcctgggcagttattctcttcattayctgctggtatgtgcccataccaaatc[a/g]aacrtttaatataggrtctcaaatrgrcttgacaatgttcataggcactattagctgaaatgaggatcataattacagcaaaacttaarttraaaacccatataagtgttatatcaagcaactagcaaattaaacttctgcttcttgcactgtrttacattgatgagtttatcttatgaactttttcctctcaggttgtttttcttgattgccgagatttgcttgctagctggctcagttagaaatgcctaccacacaaagtacagaggaatcataggtggagattctttctcctgctcaaccttgagaaagggagt
CL8450CT11812_02	429	AG	24	10	14	14	1	13	0	0	0	0	0	0	10	9	1	0	0	0	10	9	1	0.416667	0.9	0.0714286	AA	6	0	6	GG	4	4	0	AG	2	1	1	5.18204	yes	no	0.0617284	no	no	0.0414201	no	no	0.678414	0.808399		CL8450CT11812_02	TRUE	429	[a/g]	tgtnagtcatcnatgtcaaacagatttaattcaaaggtatgtrtaaaataaaaagatactkaaagtacctcccccaaatcagaattataggatcataagtttttctgttgcacttgaaaattggtttgggtraatgatattgttnaatctcakcagctgagttgttggttcctaataataataaaaattccttggcaggccacaattgtcaaagataatcaacaagaytatgattactgtgtttatgactcggacatttcaacgggcttgggtgtgggtgcgcttttgttcctcttggcaagtcaagcccttataatggtgtcaagccaatgcttctgctgtggaaagcctttgagtcctggaggttcaagagcctgggcagttattctcttcattayctgctggtatgtgcccataccaaatcraac[a/g]tttaatataggrtctcaaatrgrcttgacaatgttcataggcactattagctgaaatgaggatcataattacagcaaaacttaarttraaaacccatataagtgttatatcaagcaactagcaaattaaacttctgcttcttgcactgtrttacattgatgagtttatcttatgaactttttcctctcaggttgtttttcttgattgccgagatttgcttgctagctggctcagttagaaatgcctaccacacaaagtacagaggaatcataggtggagattctttctcctgctcaaccttgagaaagggagt
CL8450CT11812_02	441	AG	24	10	14	14	1	13	0	0	0	0	0	0	10	9	1	0	0	0	10	9	1	0.416667	0.9	0.0714286	AA	6	0	6	GG	4	4	0	AG	2	1	1	5.18204	yes	no	0.0617284	no	no	0.0414201	no	no	0.678414	0.808399		CL8450CT11812_02	TRUE	441	[a/g]	tgtnagtcatcnatgtcaaacagatttaattcaaaggtatgtrtaaaataaaaagatactkaaagtacctcccccaaatcagaattataggatcataagtttttctgttgcacttgaaaattggtttgggtraatgatattgttnaatctcakcagctgagttgttggttcctaataataataaaaattccttggcaggccacaattgtcaaagataatcaacaagaytatgattactgtgtttatgactcggacatttcaacgggcttgggtgtgggtgcgcttttgttcctcttggcaagtcaagcccttataatggtgtcaagccaatgcttctgctgtggaaagcctttgagtcctggaggttcaagagcctgggcagttattctcttcattayctgctggtatgtgcccataccaaatcraacrtttaatatagg[a/g]tctcaaatrgrcttgacaatgttcataggcactattagctgaaatgaggatcataattacagcaaaacttaarttraaaacccatataagtgttatatcaagcaactagcaaattaaacttctgcttcttgcactgtrttacattgatgagtttatcttatgaactttttcctctcaggttgtttttcttgattgccgagatttgcttgctagctggctcagttagaaatgcctaccacacaaagtacagaggaatcataggtggagattctttctcctgctcaaccttgagaaagggagt
CL8450CT11812_02	450	AG	24	10	14	17	4	13	0	0	0	0	0	0	7	6	1	0	0	0	7	6	1	0.291667	0.6	0.0714286	AA	7	1	6	GG	2	2	0	AG	3	2	1	1.8719	no	no	0.138889	no	no	0.0414201	no	no	0.258638	0.410981		CL8450CT11812_02	TRUE	450	[a/g]	tgtnagtcatcnatgtcaaacagatttaattcaaaggtatgtrtaaaataaaaagatactkaaagtacctcccccaaatcagaattataggatcataagtttttctgttgcacttgaaaattggtttgggtraatgatattgttnaatctcakcagctgagttgttggttcctaataataataaaaattccttggcaggccacaattgtcaaagataatcaacaagaytatgattactgtgtttatgactcggacatttcaacgggcttgggtgtgggtgcgcttttgttcctcttggcaagtcaagcccttataatggtgtcaagccaatgcttctgctgtggaaagcctttgagtcctggaggttcaagagcctgggcagttattctcttcattayctgctggtatgtgcccataccaaatcraacrtttaatataggrtctcaaat[a/g]grcttgacaatgttcataggcactattagctgaaatgaggatcataattacagcaaaacttaarttraaaacccatataagtgttatatcaagcaactagcaaattaaacttctgcttcttgcactgtrttacattgatgagtttatcttatgaactttttcctctcaggttgtttttcttgattgccgagatttgcttgctagctggctcagttagaaatgcctaccacacaaagtacagaggaatcataggtggagattctttctcctgctcaaccttgagaaagggagt
CL8450CT11812_02	452	AG	24	10	14	23	10	13	0	0	0	0	0	0	1	0	1	0	0	0	1	0	1	0.0416667	0	0.0714286	AA	11	5	6	GG	0	0	0	AG	1	0	1	0.0226843	no	no	0	no	no	0.0414201	no	no	0.169476	0.289833		CL8450CT11812_02	TRUE	452	[a/g]	tgtnagtcatcnatgtcaaacagatttaattcaaaggtatgtrtaaaataaaaagatactkaaagtacctcccccaaatcagaattataggatcataagtttttctgttgcacttgaaaattggtttgggtraatgatattgttnaatctcakcagctgagttgttggttcctaataataataaaaattccttggcaggccacaattgtcaaagataatcaacaagaytatgattactgtgtttatgactcggacatttcaacgggcttgggtgtgggtgcgcttttgttcctcttggcaagtcaagcccttataatggtgtcaagccaatgcttctgctgtggaaagcctttgagtcctggaggttcaagagcctgggcagttattctcttcattayctgctggtatgtgcccataccaaatcraacrtttaatataggrtctcaaatrg[a/g]cttgacaatgttcataggcactattagctgaaatgaggatcataattacagcaaaacttaarttraaaacccatataagtgttatatcaagcaactagcaaattaaacttctgcttcttgcactgtrttacattgatgagtttatcttatgaactttttcctctcaggttgtttttcttgattgccgagatttgcttgctagctggctcagttagaaatgcctaccacacaaagtacagaggaatcataggtggagattctttctcctgctcaaccttgagaaagggagt
CL8450CT11812_02	514	AG	24	10	14	17	4	13	0	0	0	0	0	0	7	6	1	0	0	0	7	6	1	0.291667	0.6	0.0714286	AA	7	1	6	GG	2	2	0	AG	3	2	1	1.8719	no	no	0.138889	no	no	0.0414201	no	no	0.258638	0.410981		CL8450CT11812_02	TRUE	514	[a/g]	tgtnagtcatcnatgtcaaacagatttaattcaaaggtatgtrtaaaataaaaagatactkaaagtacctcccccaaatcagaattataggatcataagtttttctgttgcacttgaaaattggtttgggtraatgatattgttnaatctcakcagctgagttgttggttcctaataataataaaaattccttggcaggccacaattgtcaaagataatcaacaagaytatgattactgtgtttatgactcggacatttcaacgggcttgggtgtgggtgcgcttttgttcctcttggcaagtcaagcccttataatggtgtcaagccaatgcttctgctgtggaaagcctttgagtcctggaggttcaagagcctgggcagttattctcttcattayctgctggtatgtgcccataccaaatcraacrtttaatataggrtctcaaatrgrcttgacaatgttcataggcactattagctgaaatgaggatcataattacagcaaaacttaa[a/g]ttraaaacccatataagtgttatatcaagcaactagcaaattaaacttctgcttcttgcactgtrttacattgatgagtttatcttatgaactttttcctctcaggttgtttttcttgattgccgagatttgcttgctagctggctcagttagaaatgcctaccacacaaagtacagaggaatcataggtggagattctttctcctgctcaaccttgagaaagggagt
CL8450CT11812_02	517	AG	24	10	14	14	1	13	0	0	0	0	0	0	10	9	1	0	0	0	10	9	1	0.416667	0.9	0.0714286	AA	6	0	6	GG	4	4	0	AG	2	1	1	5.18204	yes	no	0.0617284	no	no	0.0414201	no	no	0.678414	0.808399		CL8450CT11812_02	TRUE	517	[a/g]	tgtnagtcatcnatgtcaaacagatttaattcaaaggtatgtrtaaaataaaaagatactkaaagtacctcccccaaatcagaattataggatcataagtttttctgttgcacttgaaaattggtttgggtraatgatattgttnaatctcakcagctgagttgttggttcctaataataataaaaattccttggcaggccacaattgtcaaagataatcaacaagaytatgattactgtgtttatgactcggacatttcaacgggcttgggtgtgggtgcgcttttgttcctcttggcaagtcaagcccttataatggtgtcaagccaatgcttctgctgtggaaagcctttgagtcctggaggttcaagagcctgggcagttattctcttcattayctgctggtatgtgcccataccaaatcraacrtttaatataggrtctcaaatrgrcttgacaatgttcataggcactattagctgaaatgaggatcataattacagcaaaacttaartt[a/g]aaaacccatataagtgttatatcaagcaactagcaaattaaacttctgcttcttgcactgtrttacattgatgagtttatcttatgaactttttcctctcaggttgtttttcttgattgccgagatttgcttgctagctggctcagttagaaatgcctaccacacaaagtacagaggaatcataggtggagattctttctcctgctcaaccttgagaaagggagt
CL8450CT11812_02	579	AG	24	10	14	23	10	13	0	0	0	0	0	0	1	0	1	0	0	0	1	0	1	0.0416667	0	0.0714286	AA	11	5	6	GG	0	0	0	AG	1	0	1	0.0226843	no	no	0	no	no	0.0414201	no	no	0.169476	0.289833		CL8450CT11812_02	TRUE	579	[a/g]	tgtnagtcatcnatgtcaaacagatttaattcaaaggtatgtrtaaaataaaaagatactkaaagtacctcccccaaatcagaattataggatcataagtttttctgttgcacttgaaaattggtttgggtraatgatattgttnaatctcakcagctgagttgttggttcctaataataataaaaattccttggcaggccacaattgtcaaagataatcaacaagaytatgattactgtgtttatgactcggacatttcaacgggcttgggtgtgggtgcgcttttgttcctcttggcaagtcaagcccttataatggtgtcaagccaatgcttctgctgtggaaagcctttgagtcctggaggttcaagagcctgggcagttattctcttcattayctgctggtatgtgcccataccaaatcraacrtttaatataggrtctcaaatrgrcttgacaatgttcataggcactattagctgaaatgaggatcataattacagcaaaacttaarttraaaacccatataagtgttatatcaagcaactagcaaattaaacttctgcttcttgcactgt[a/g]ttacattgatgagtttatcttatgaactttttcctctcaggttgtttttcttgattgccgagatttgcttgctagctggctcagttagaaatgcctaccacacaaagtacagaggaatcataggtggagattctttctcctgctcaaccttgagaaagggagt
CL8450CT11813_01	265	TC	38	18	20	0	0	0	2	2	0	36	16	20	0	0	0	0	0	0	2	2	0	0.0526316	0.111111	0	CC	17	7	10	TT	0	0	0	TC	2	2	0	0.058642	no	no	0.140625	no	no	0	no	no	0.00960219	0.0190217		CL8450CT11813_01	TRUE	265	[c/t]	gatgattttgaggatgtgggtcatagtgatagtgccagagaaatgatgaacgagtactatgttggagagattgattcttcaaccatccccaagaagactacatacaagcctccaaagcagcctcattacaaccaggacaagacatccgagttcatcattaaactcctccaattccttgttccccttgcaatcttgggtttggctgttggtgtccgcttttacaccaaatcagcctaaagctggattgtggtaacataatttgta[c/t]ttagattgcyttgaaattaaagaacgcgaatttgtcatctggttatgttgttgttgcaatggaacctgtgcttctcctgwcatcctttcctcctaaactg
CL8450CT11813_01	275	TC	36	16	20	0	0	0	1	1	0	35	15	20	0	0	0	0	0	0	1	1	0	0.0277778	0.0625	0	CC	17	7	10	TT	0	0	0	TC	1	1	0	0.0146939	no	no	0.0355556	no	no	0	no	no	-0.0848214	-0.185366		CL8450CT11813_01	TRUE	275	[c/t]	gatgattttgaggatgtgggtcatagtgatagtgccagagaaatgatgaacgagtactatgttggagagattgattcttcaaccatccccaagaagactacatacaagcctccaaagcagcctcattacaaccaggacaagacatccgagttcatcattaaactcctccaattccttgttccccttgcaatcttgggtttggctgttggtgtccgcttttacaccaaatcagcctaaagctggattgtggtaacataatttgtayttagattgc[c/t]ttgaaattaaagaacgcgaatttgtcatctggttatgttgttgttgcaatggaacctgtgcttctcctgwcatcctttcctcctaaactg
CL8450CT11813_01	345	AT	34	16	18	1	1	0	33	15	18	0	0	0	0	0	0	0	0	0	1	1	0	0.0294118	0.0625	0	TT	16	7	9	AA	0	0	0	AT	1	1	0	0.0156107	no	no	0.0355556	no	no	0	no	no	-0.0262784	-0.0539752		CL8450CT11813_01	TRUE	345	[a/t]	gatgattttgaggatgtgggtcatagtgatagtgccagagaaatgatgaacgagtactatgttggagagattgattcttcaaccatccccaagaagactacatacaagcctccaaagcagcctcattacaaccaggacaagacatccgagttcatcattaaactcctccaattccttgttccccttgcaatcttgggtttggctgttggtgtccgcttttacaccaaatcagcctaaagctggattgtggtaacataatttgtayttagattgcyttgaaattaaagaacgcgaatttgtcatctggttatgttgttgttgcaatggaacctgtgcttctcctg[a/t]catcctttcctcctaaactg
CL8450CT11819	25	AG	44	18	26	37	16	21	0	0	0	0	0	0	7	2	5	0	0	0	7	2	5	0.159091	0.111111	0.192308	AA	15	7	8	GG	0	0	0	AG	7	2	5	0.787436	no	no	0.140625	no	no	0.736961	no	no	0.0503476	0.0958685		CL8450CT11819	TRUE	25	[a/g]	caagacagagaagagaaaaccagc[a/g]gcagtccctgcmaacaaaagaacagcagcagtcctccctgccaacaaaagaacacgagctaacagcggtggccccatgcctccrgccaaggctggacgtttgacaaatgcttatgtgtcttccttcccygcaccacctacaattgttaggtctccctctcatgctcagtaccctgctggcatcccygcataccattccccaccccccatgtatggcagcagaagcccaccaacaaatccttatgcttactcaccagaagcmgccccacctcttgkatcatacccagtagctcccatgaactatcctgcatatggaggctatggcaatggaattgcaccagcttatcagcaggcttactaccgatagacatgactactcyttgaagatggtaaccactgatatgatgaccccaaaatctcatttgctttctaaatggtttgtctgtaatcactaaccgttwaatggtagcgatgtatgtgtgttaatcgtaacatttgtcctacttcttgctctgccatrgygagaagttgtatttctaatgttgatcaaactttagatctaggtgactstggaaagtaattaggatggcaagaaacagyatcaaggacttgaggaactac
CL8450CT11819	37	AC	44	18	26	1	0	1	0	0	0	43	18	25	0	0	0	0	0	0	1	0	1	0.0227273	0	0.0384615	CC	21	9	12	AA	0	0	0	AC	1	0	1	0.0118983	no	no	0	no	no	0.0208	no	no	0.167469	0.286893		CL8450CT11819	TRUE	37	[a/c]	caagacagagaagagaaaaccagcrgcagtccctgc[a/c]aacaaaagaacagcagcagtcctccctgccaacaaaagaacacgagctaacagcggtggccccatgcctccrgccaaggctggacgtttgacaaatgcttatgtgtcttccttcccygcaccacctacaattgttaggtctccctctcatgctcagtaccctgctggcatcccygcataccattccccaccccccatgtatggcagcagaagcccaccaacaaatccttatgcttactcaccagaagcmgccccacctcttgkatcatacccagtagctcccatgaactatcctgcatatggaggctatggcaatggaattgcaccagcttatcagcaggcttactaccgatagacatgactactcyttgaagatggtaaccactgatatgatgaccccaaaatctcatttgctttctaaatggtttgtctgtaatcactaaccgttwaatggtagcgatgtatgtgtgttaatcgtaacatttgtcctacttcttgctctgccatrgygagaagttgtatttctaatgttgatcaaactttagatctaggtgactstggaaagtaattaggatggcaagaaacagyatcaaggacttgaggaactac
CL8450CT11819	109	AG	44	18	26	20	6	14	0	0	0	0	0	0	24	12	12	0	0	0	20	6	14	0.454545	0.333333	0.538462	GG	6	3	3	AA	4	0	4	AG	12	6	6	0.22	no	no	2.25	no	no	0.0663265	no	no	0.0506684	0.0964499		CL8450CT11819	TRUE	109	[a/g]	caagacagagaagagaaaaccagcrgcagtccctgcmaacaaaagaacagcagcagtcctccctgccaacaaaagaacacgagctaacagcggtggccccatgcctcc[a/g]gccaaggctggacgtttgacaaatgcttatgtgtcttccttcccygcaccacctacaattgttaggtctccctctcatgctcagtaccctgctggcatcccygcataccattccccaccccccatgtatggcagcagaagcccaccaacaaatccttatgcttactcaccagaagcmgccccacctcttgkatcatacccagtagctcccatgaactatcctgcatatggaggctatggcaatggaattgcaccagcttatcagcaggcttactaccgatagacatgactactcyttgaagatggtaaccactgatatgatgaccccaaaatctcatttgctttctaaatggtttgtctgtaatcactaaccgttwaatggtagcgatgtatgtgtgttaatcgtaacatttgtcctacttcttgctctgccatrgygagaagttgtatttctaatgttgatcaaactttagatctaggtgactstggaaagtaattaggatggcaagaaacagyatcaaggacttgaggaactac
CL8450CT11819	154	TC	44	18	26	0	0	0	43	18	25	1	0	1	0	0	0	0	0	0	1	0	1	0.0227273	0	0.0384615	TT	21	9	12	CC	0	0	0	TC	1	0	1	0.0118983	no	no	0	no	no	0.0208	no	no	0.167469	0.286893		CL8450CT11819	TRUE	154	[c/t]	caagacagagaagagaaaaccagcrgcagtccctgcmaacaaaagaacagcagcagtcctccctgccaacaaaagaacacgagctaacagcggtggccccatgcctccrgccaaggctggacgtttgacaaatgcttatgtgtcttccttccc[c/t]gcaccacctacaattgttaggtctccctctcatgctcagtaccctgctggcatcccygcataccattccccaccccccatgtatggcagcagaagcccaccaacaaatccttatgcttactcaccagaagcmgccccacctcttgkatcatacccagtagctcccatgaactatcctgcatatggaggctatggcaatggaattgcaccagcttatcagcaggcttactaccgatagacatgactactcyttgaagatggtaaccactgatatgatgaccccaaaatctcatttgctttctaaatggtttgtctgtaatcactaaccgttwaatggtagcgatgtatgtgtgttaatcgtaacatttgtcctacttcttgctctgccatrgygagaagttgtatttctaatgttgatcaaactttagatctaggtgactstggaaagtaattaggatggcaagaaacagyatcaaggacttgaggaactac
CL8450CT11819	211	TC	44	18	26	0	0	0	10	5	5	34	13	21	0	0	0	0	0	0	10	5	5	0.227273	0.277778	0.192308	CC	12	4	8	TT	0	0	0	TC	10	5	5	1.90311	no	no	1.33136	no	no	0.736961	no	no	-0.0133899	-0.0271432		CL8450CT11819	TRUE	211	[c/t]	caagacagagaagagaaaaccagcrgcagtccctgcmaacaaaagaacagcagcagtcctccctgccaacaaaagaacacgagctaacagcggtggccccatgcctccrgccaaggctggacgtttgacaaatgcttatgtgtcttccttcccygcaccacctacaattgttaggtctccctctcatgctcagtaccctgctggcatccc[c/t]gcataccattccccaccccccatgtatggcagcagaagcccaccaacaaatccttatgcttactcaccagaagcmgccccacctcttgkatcatacccagtagctcccatgaactatcctgcatatggaggctatggcaatggaattgcaccagcttatcagcaggcttactaccgatagacatgactactcyttgaagatggtaaccactgatatgatgaccccaaaatctcatttgctttctaaatggtttgtctgtaatcactaaccgttwaatggtagcgatgtatgtgtgttaatcgtaacatttgtcctacttcttgctctgccatrgygagaagttgtatttctaatgttgatcaaactttagatctaggtgactstggaaagtaattaggatggcaagaaacagyatcaaggacttgaggaactac
CL8450CT11819	286	AC	44	18	26	38	18	20	0	0	0	6	0	6	0	0	0	0	0	0	6	0	6	0.136364	0	0.230769	AA	17	9	8	CC	1	0	1	AC	4	0	4	1.14435	no	no	0	no	no	0.231111	no	no	0.246341	0.395302		CL8450CT11819	TRUE	286	[a/c]	caagacagagaagagaaaaccagcrgcagtccctgcmaacaaaagaacagcagcagtcctccctgccaacaaaagaacacgagctaacagcggtggccccatgcctccrgccaaggctggacgtttgacaaatgcttatgtgtcttccttcccygcaccacctacaattgttaggtctccctctcatgctcagtaccctgctggcatcccygcataccattccccaccccccatgtatggcagcagaagcccaccaacaaatccttatgcttactcaccagaagc[a/c]gccccacctcttgkatcatacccagtagctcccatgaactatcctgcatatggaggctatggcaatggaattgcaccagcttatcagcaggcttactaccgatagacatgactactcyttgaagatggtaaccactgatatgatgaccccaaaatctcatttgctttctaaatggtttgtctgtaatcactaaccgttwaatggtagcgatgtatgtgtgttaatcgtaacatttgtcctacttcttgctctgccatrgygagaagttgtatttctaatgttgatcaaactttagatctaggtgactstggaaagtaattaggatggcaagaaacagyatcaaggacttgaggaactac
CL8450CT11819	300	TG	44	18	26	0	0	0	2	0	2	0	0	0	42	18	24	0	0	0	2	0	2	0.0454545	0	0.0769231	GG	20	9	11	TT	0	0	0	TG	2	0	2	0.0498866	no	no	0	no	no	0.0902778	no	no	0.181741	0.307582		CL8450CT11819	TRUE	300	[g/t]	caagacagagaagagaaaaccagcrgcagtccctgcmaacaaaagaacagcagcagtcctccctgccaacaaaagaacacgagctaacagcggtggccccatgcctccrgccaaggctggacgtttgacaaatgcttatgtgtcttccttcccygcaccacctacaattgttaggtctccctctcatgctcagtaccctgctggcatcccygcataccattccccaccccccatgtatggcagcagaagcccaccaacaaatccttatgcttactcaccagaagcmgccccacctcttg[g/t]atcatacccagtagctcccatgaactatcctgcatatggaggctatggcaatggaattgcaccagcttatcagcaggcttactaccgatagacatgactactcyttgaagatggtaaccactgatatgatgaccccaaaatctcatttgctttctaaatggtttgtctgtaatcactaaccgttwaatggtagcgatgtatgtgtgttaatcgtaacatttgtcctacttcttgctctgccatrgygagaagttgtatttctaatgttgatcaaactttagatctaggtgactstggaaagtaattaggatggcaagaaacagyatcaaggacttgaggaactac
CL8450CT11819	404	TC	44	18	26	0	0	0	43	18	25	1	0	1	0	0	0	0	0	0	1	0	1	0.0227273	0	0.0384615	TT	21	9	12	CC	0	0	0	TC	1	0	1	0.0118983	no	no	0	no	no	0.0208	no	no	0.167469	0.286893		CL8450CT11819	TRUE	404	[c/t]	caagacagagaagagaaaaccagcrgcagtccctgcmaacaaaagaacagcagcagtcctccctgccaacaaaagaacacgagctaacagcggtggccccatgcctccrgccaaggctggacgtttgacaaatgcttatgtgtcttccttcccygcaccacctacaattgttaggtctccctctcatgctcagtaccctgctggcatcccygcataccattccccaccccccatgtatggcagcagaagcccaccaacaaatccttatgcttactcaccagaagcmgccccacctcttgkatcatacccagtagctcccatgaactatcctgcatatggaggctatggcaatggaattgcaccagcttatcagcaggcttactaccgatagacatgactactc[c/t]ttgaagatggtaaccactgatatgatgaccccaaaatctcatttgctttctaaatggtttgtctgtaatcactaaccgttwaatggtagcgatgtatgtgtgttaatcgtaacatttgtcctacttcttgctctgccatrgygagaagttgtatttctaatgttgatcaaactttagatctaggtgactstggaaagtaattaggatggcaagaaacagyatcaaggacttgaggaactac
CL8450CT11819	485	AT	42	16	26	1	0	1	41	16	25	0	0	0	0	0	0	0	0	0	1	0	1	0.0238095	0	0.0384615	TT	20	8	12	AA	0	0	0	AT	1	0	1	0.0124926	no	no	0	no	no	0.0208	no	no	0.204431	0.339464		CL8450CT11819	TRUE	485	[a/t]	caagacagagaagagaaaaccagcrgcagtccctgcmaacaaaagaacagcagcagtcctccctgccaacaaaagaacacgagctaacagcggtggccccatgcctccrgccaaggctggacgtttgacaaatgcttatgtgtcttccttcccygcaccacctacaattgttaggtctccctctcatgctcagtaccctgctggcatcccygcataccattccccaccccccatgtatggcagcagaagcccaccaacaaatccttatgcttactcaccagaagcmgccccacctcttgkatcatacccagtagctcccatgaactatcctgcatatggaggctatggcaatggaattgcaccagcttatcagcaggcttactaccgatagacatgactactcyttgaagatggtaaccactgatatgatgaccccaaaatctcatttgctttctaaatggtttgtctgtaatcactaaccgtt[a/t]aatggtagcgatgtatgtgtgttaatcgtaacatttgtcctacttcttgctctgccatrgygagaagttgtatttctaatgttgatcaaactttagatctaggtgactstggaaagtaattaggatggcaagaaacagyatcaaggacttgaggaactac
CL8450CT11819	544	AG	40	16	24	16	7	9	0	0	0	0	0	0	24	9	15	0	0	0	16	7	9	0.4	0.4375	0.375	GG	8	3	5	AA	4	2	2	AG	8	3	5	0.555556	no	no	0.453515	no	no	0.148148	no	no	-0.000976563	-0.00195503		CL8450CT11819	TRUE	544	[a/g]	caagacagagaagagaaaaccagcrgcagtccctgcmaacaaaagaacagcagcagtcctccctgccaacaaaagaacacgagctaacagcggtggccccatgcctccrgccaaggctggacgtttgacaaatgcttatgtgtcttccttcccygcaccacctacaattgttaggtctccctctcatgctcagtaccctgctggcatcccygcataccattccccaccccccatgtatggcagcagaagcccaccaacaaatccttatgcttactcaccagaagcmgccccacctcttgkatcatacccagtagctcccatgaactatcctgcatatggaggctatggcaatggaattgcaccagcttatcagcaggcttactaccgatagacatgactactcyttgaagatggtaaccactgatatgatgaccccaaaatctcatttgctttctaaatggtttgtctgtaatcactaaccgttwaatggtagcgatgtatgtgtgttaatcgtaacatttgtcctacttcttgctctgccat[a/g]gygagaagttgtatttctaatgttgatcaaactttagatctaggtgactstggaaagtaattaggatggcaagaaacagyatcaaggacttgaggaactac
CL8450CT11819	546	TC	40	16	24	0	0	0	39	15	24	1	1	0	0	0	0	0	0	0	1	1	0	0.025	0.0625	0	TT	19	7	12	CC	0	0	0	TC	1	1	0	0.0131492	no	no	0.0355556	no	no	0	no	no	-0.201923	-0.506024		CL8450CT11819	TRUE	546	[c/t]	caagacagagaagagaaaaccagcrgcagtccctgcmaacaaaagaacagcagcagtcctccctgccaacaaaagaacacgagctaacagcggtggccccatgcctccrgccaaggctggacgtttgacaaatgcttatgtgtcttccttcccygcaccacctacaattgttaggtctccctctcatgctcagtaccctgctggcatcccygcataccattccccaccccccatgtatggcagcagaagcccaccaacaaatccttatgcttactcaccagaagcmgccccacctcttgkatcatacccagtagctcccatgaactatcctgcatatggaggctatggcaatggaattgcaccagcttatcagcaggcttactaccgatagacatgactactcyttgaagatggtaaccactgatatgatgaccccaaaatctcatttgctttctaaatggtttgtctgtaatcactaaccgttwaatggtagcgatgtatgtgtgttaatcgtaacatttgtcctacttcttgctctgccatrg[c/t]gagaagttgtatttctaatgttgatcaaactttagatctaggtgactstggaaagtaattaggatggcaagaaacagyatcaaggacttgaggaactac
CL8450CT11819	594	CG	40	16	24	0	0	0	0	0	0	1	0	1	39	16	23	0	0	0	1	0	1	0.025	0	0.0416667	GG	19	8	11	CC	0	0	0	CG	1	0	1	0.0131492	no	no	0	no	no	0.0226843	no	no	0.180912	0.306393		CL8450CT11819	TRUE	594	[c/g]	caagacagagaagagaaaaccagcrgcagtccctgcmaacaaaagaacagcagcagtcctccctgccaacaaaagaacacgagctaacagcggtggccccatgcctccrgccaaggctggacgtttgacaaatgcttatgtgtcttccttcccygcaccacctacaattgttaggtctccctctcatgctcagtaccctgctggcatcccygcataccattccccaccccccatgtatggcagcagaagcccaccaacaaatccttatgcttactcaccagaagcmgccccacctcttgkatcatacccagtagctcccatgaactatcctgcatatggaggctatggcaatggaattgcaccagcttatcagcaggcttactaccgatagacatgactactcyttgaagatggtaaccactgatatgatgaccccaaaatctcatttgctttctaaatggtttgtctgtaatcactaaccgttwaatggtagcgatgtatgtgtgttaatcgtaacatttgtcctacttcttgctctgccatrgygagaagttgtatttctaatgttgatcaaactttagatctaggtgact[c/g]tggaaagtaattaggatggcaagaaacagyatcaaggacttgaggaactac
CL8450CT11819	624	TC	38	16	22	0	0	0	4	3	1	34	13	21	0	0	0	0	0	0	4	3	1	0.105263	0.1875	0.0454545	CC	16	6	10	TT	1	1	0	TC	2	1	1	3.6981	no	no	2.78238	no	no	0.0249433	no	no	-0.0391076	-0.0813985		CL8450CT11819	TRUE	624	[c/t]	caagacagagaagagaaaaccagcrgcagtccctgcmaacaaaagaacagcagcagtcctccctgccaacaaaagaacacgagctaacagcggtggccccatgcctccrgccaaggctggacgtttgacaaatgcttatgtgtcttccttcccygcaccacctacaattgttaggtctccctctcatgctcagtaccctgctggcatcccygcataccattccccaccccccatgtatggcagcagaagcccaccaacaaatccttatgcttactcaccagaagcmgccccacctcttgkatcatacccagtagctcccatgaactatcctgcatatggaggctatggcaatggaattgcaccagcttatcagcaggcttactaccgatagacatgactactcyttgaagatggtaaccactgatatgatgaccccaaaatctcatttgctttctaaatggtttgtctgtaatcactaaccgttwaatggtagcgatgtatgtgtgttaatcgtaacatttgtcctacttcttgctctgccatrgygagaagttgtatttctaatgttgatcaaactttagatctaggtgactstggaaagtaattaggatggcaagaaacag[c/t]atcaaggacttgaggaactac
CL8450CT11823_02	21	AG	44	18	26	35	9	26	0	0	0	0	0	0	9	9	0	0	0	0	9	9	0	0.204545	0.5	0	AA	15	2	13	GG	2	2	0	AG	5	5	0	2.00101	no	no	0.111111	no	no	0	no	no	0.231746	0.376289		CL8450CT11823_02	TRUE	21	[a/g]	gtggcaggttactacattcc[a/g]gcaaagtcacgcgtgatgatcaacgcgtgggctattggcagagacagyaastcatgggaagacgctgaaactttcaagccctcmaggtttttacaagaaggtgtgcctgattacaaagggrgcaacttcgagtttattccattcgggtcgggtcggaggtcatgyccgggtatgcaactcggactctacgcgcttgacttgtgtgtggctcaccttcttcactgcttcacgtgggaattgcctgatgggatgaaaccgagtgagatggacatgaatgacgtgtttggactcactgcacctagagcrrttcgactcgtcgcggtacccactaaacgcgtggtgtgtccgctttgagaaaaaaacaacaaccgagtgcatg
CL8450CT11823_02	69	TC	44	18	26	0	0	0	39	13	26	5	5	0	0	0	0	0	0	0	5	5	0	0.113636	0.277778	0	TT	19	6	13	CC	2	2	0	TC	1	1	0	13.1919	yes	yes	4.70556	yes	no	0	no	no	0.00411523	0.00819672		CL8450CT11823_02	TRUE	69	[c/t]	gtggcaggttactacattccrgcaaagtcacgcgtgatgatcaacgcgtgggctattggcagagacag[c/t]aastcatgggaagacgctgaaactttcaagccctcmaggtttttacaagaaggtgtgcctgattacaaagggrgcaacttcgagtttattccattcgggtcgggtcggaggtcatgyccgggtatgcaactcggactctacgcgcttgacttgtgtgtggctcaccttcttcactgcttcacgtgggaattgcctgatgggatgaaaccgagtgagatggacatgaatgacgtgtttggactcactgcacctagagcrrttcgactcgtcgcggtacccactaaacgcgtggtgtgtccgctttgagaaaaaaacaacaaccgagtgcatg
CL8450CT11823_02	72	CG	44	18	26	0	0	0	0	0	0	39	14	25	5	4	1	0	0	0	5	4	1	0.113636	0.222222	0.0384615	CC	18	6	12	GG	1	1	0	CG	3	2	1	2.29633	no	no	1.14796	no	no	0.0208	no	no	-0.0415767	-0.0867606		CL8450CT11823_02	TRUE	72	[c/g]	gtggcaggttactacattccrgcaaagtcacgcgtgatgatcaacgcgtgggctattggcagagacagyaa[c/g]tcatgggaagacgctgaaactttcaagccctcmaggtttttacaagaaggtgtgcctgattacaaagggrgcaacttcgagtttattccattcgggtcgggtcggaggtcatgyccgggtatgcaactcggactctacgcgcttgacttgtgtgtggctcaccttcttcactgcttcacgtgggaattgcctgatgggatgaaaccgagtgagatggacatgaatgacgtgtttggactcactgcacctagagcrrttcgactcgtcgcggtacccactaaacgcgtggtgtgtccgctttgagaaaaaaacaacaaccgagtgcatg
CL8450CT11823_02	105	AC	44	18	26	43	18	25	0	0	0	1	0	1	0	0	0	0	0	0	1	0	1	0.0227273	0	0.0384615	AA	21	9	12	CC	0	0	0	AC	1	0	1	0.0118983	no	no	0	no	no	0.0208	no	no	0.167469	0.286893		CL8450CT11823_02	TRUE	105	[a/c]	gtggcaggttactacattccrgcaaagtcacgcgtgatgatcaacgcgtgggctattggcagagacagyaastcatgggaagacgctgaaactttcaagccctc[a/c]aggtttttacaagaaggtgtgcctgattacaaagggrgcaacttcgagtttattccattcgggtcgggtcggaggtcatgyccgggtatgcaactcggactctacgcgcttgacttgtgtgtggctcaccttcttcactgcttcacgtgggaattgcctgatgggatgaaaccgagtgagatggacatgaatgacgtgtttggactcactgcacctagagcrrttcgactcgtcgcggtacccactaaacgcgtggtgtgtccgctttgagaaaaaaacaacaaccgagtgcatg
CL8450CT11823_02	142	AG	44	18	26	34	18	16	0	0	0	0	0	0	10	0	10	0	0	0	10	0	10	0.227273	0	0.384615	AA	13	9	4	GG	1	0	1	AG	8	0	8	0.0274048	no	no	0	no	no	1.17	no	no	0.32614	0.491864		CL8450CT11823_02	TRUE	142	[a/g]	gtggcaggttactacattccrgcaaagtcacgcgtgatgatcaacgcgtgggctattggcagagacagyaastcatgggaagacgctgaaactttcaagccctcmaggtttttacaagaaggtgtgcctgattacaaaggg[a/g]gcaacttcgagtttattccattcgggtcgggtcggaggtcatgyccgggtatgcaactcggactctacgcgcttgacttgtgtgtggctcaccttcttcactgcttcacgtgggaattgcctgatgggatgaaaccgagtgagatggacatgaatgacgtgtttggactcactgcacctagagcrrttcgactcgtcgcggtacccactaaacgcgtggtgtgtccgctttgagaaaaaaacaacaaccgagtgcatg
CL8450CT11823_02	186	TC	42	18	24	0	0	0	2	2	0	40	16	24	0	0	0	0	0	0	2	2	0	0.047619	0.111111	0	CC	19	7	12	TT	0	0	0	TC	2	2	0	0.0525	no	no	0.140625	no	no	0	no	no	-0.0888889	-0.195122		CL8450CT11823_02	TRUE	186	[c/t]	gtggcaggttactacattccrgcaaagtcacgcgtgatgatcaacgcgtgggctattggcagagacagyaastcatgggaagacgctgaaactttcaagccctcmaggtttttacaagaaggtgtgcctgattacaaagggrgcaacttcgagtttattccattcgggtcgggtcggaggtcatg[c/t]ccgggtatgcaactcggactctacgcgcttgacttgtgtgtggctcaccttcttcactgcttcacgtgggaattgcctgatgggatgaaaccgagtgagatggacatgaatgacgtgtttggactcactgcacctagagcrrttcgactcgtcgcggtacccactaaacgcgtggtgtgtccgctttgagaaaaaaacaacaaccgagtgcatg
CL8450CT11823_02	327	AG	42	18	24	4	1	3	0	0	0	0	0	0	38	17	21	0	0	0	4	1	3	0.0952381	0.0555556	0.125	GG	17	8	9	AA	0	0	0	AG	4	1	3	0.232687	no	no	0.0311419	no	no	0.244898	no	no	0.0608781	0.114769		CL8450CT11823_02	TRUE	327	[a/g]	gtggcaggttactacattccrgcaaagtcacgcgtgatgatcaacgcgtgggctattggcagagacagyaastcatgggaagacgctgaaactttcaagccctcmaggtttttacaagaaggtgtgcctgattacaaagggrgcaacttcgagtttattccattcgggtcgggtcggaggtcatgyccgggtatgcaactcggactctacgcgcttgacttgtgtgtggctcaccttcttcactgcttcacgtgggaattgcctgatgggatgaaaccgagtgagatggacatgaatgacgtgtttggactcactgcacctagagc[a/g]rttcgactcgtcgcggtacccactaaacgcgtggtgtgtccgctttgagaaaaaaacaacaaccgagtgcatg
CL8450CT11823_02	328	AG	42	18	24	29	8	21	0	0	0	0	0	0	13	10	3	0	0	0	13	10	3	0.309524	0.555556	0.125	AA	12	3	9	GG	4	4	0	AG	5	2	3	4.12069	yes	no	2.7225	no	no	0.244898	no	no	0.166455	0.285403		CL8450CT11823_02	TRUE	328	[a/g]	gtggcaggttactacattccrgcaaagtcacgcgtgatgatcaacgcgtgggctattggcagagacagyaastcatgggaagacgctgaaactttcaagccctcmaggtttttacaagaaggtgtgcctgattacaaagggrgcaacttcgagtttattccattcgggtcgggtcggaggtcatgyccgggtatgcaactcggactctacgcgcttgacttgtgtgtggctcaccttcttcactgcttcacgtgggaattgcctgatgggatgaaaccgagtgagatggacatgaatgacgtgtttggactcactgcacctagagcr[a/g]ttcgactcgtcgcggtacccactaaacgcgtggtgtgtccgctttgagaaaaaaacaacaaccgagtgcatg
CL8450CT11823_04-F	324	AT	4	2	2	3	1	2	1	1	0	0	0	0	0	0	0	0	0	0	1	1	0	0.25	0.5	0	AA	1	0	1	TT	0	0	0	AT	1	1	0	0.222222	no	no	1	no	no	0	no	no	0.333333	0.5		CL8450CT11823_04-F	TRUE	324	[a/t]	aagacgagttcattatattgcaagagttctccaagttgtttggagctttcaatattgctgattttattccttggcttggctgggctgatccccaaggactcaacaccaggctcgaaaaggctcgtcggtcactcgacgggttcatcgaccacatcatcgatgatcacataaacaagaagaagaatcatggcgacgttgaaggtgacactgatatggtggatgaattactagctttttacagcgaggaagctaaagttaatgagtccgatgactccattaaactcactagagataacatcaaagccatcatcatggtaagaaaa[a/t]ttactcataacaaacttcgttagtttagaaaatccaacttttaataaatatcgtamaattagttatmaaggtataattttttttaattactcctcataatttaaactctagttaaaagaagggtattaattggagtaaaacattttgaaacgtcccaaaatagaataaaagaatcaaaaaaaattgggaataaaagaatattatcttgatcaaaatacttagaaaaacataaattttttktttggttgactatttttttgaggataaagtttagttaaaaaattggtttgtagtctaaggctgcccttattctattttttattgtttttgacaaatctactaaattccatatcttctatgt
CL8450CT11823_04-F	380	AC	4	2	2	2	0	2	0	0	0	2	2	0	0	0	0	0	0	0	2	0	2	0.5	0	1	CC	1	1	0	AA	1	0	1	AC	0	0	0	2	no	no	0	no	no	0	no	no	1	1		CL8450CT11823_04-F	TRUE	380	[a/c]	aagacgagttcattatattgcaagagttctccaagttgtttggagctttcaatattgctgattttattccttggcttggctgggctgatccccaaggactcaacaccaggctcgaaaaggctcgtcggtcactcgacgggttcatcgaccacatcatcgatgatcacataaacaagaagaagaatcatggcgacgttgaaggtgacactgatatggtggatgaattactagctttttacagcgaggaagctaaagttaatgagtccgatgactccattaaactcactagagataacatcaaagccatcatcatggtaagaaaawttactcataacaaacttcgttagtttagaaaatccaacttttaataaatatcgta[a/c]aattagttatmaaggtataattttttttaattactcctcataatttaaactctagttaaaagaagggtattaattggagtaaaacattttgaaacgtcccaaaatagaataaaagaatcaaaaaaaattgggaataaaagaatattatcttgatcaaaatacttagaaaaacataaattttttktttggttgactatttttttgaggataaagtttagttaaaaaattggtttgtagtctaaggctgcccttattctattttttattgtttttgacaaatctactaaattccatatcttctatgt
CL8450CT11823_04-F	391	AC	4	2	2	3	1	2	0	0	0	1	1	0	0	0	0	0	0	0	1	1	0	0.25	0.5	0	AA	1	0	1	CC	0	0	0	AC	1	1	0	0.222222	no	no	1	no	no	0	no	no	0.333333	0.5		CL8450CT11823_04-F	TRUE	391	[a/c]	aagacgagttcattatattgcaagagttctccaagttgtttggagctttcaatattgctgattttattccttggcttggctgggctgatccccaaggactcaacaccaggctcgaaaaggctcgtcggtcactcgacgggttcatcgaccacatcatcgatgatcacataaacaagaagaagaatcatggcgacgttgaaggtgacactgatatggtggatgaattactagctttttacagcgaggaagctaaagttaatgagtccgatgactccattaaactcactagagataacatcaaagccatcatcatggtaagaaaawttactcataacaaacttcgttagtttagaaaatccaacttttaataaatatcgtamaattagttat[a/c]aaggtataattttttttaattactcctcataatttaaactctagttaaaagaagggtattaattggagtaaaacattttgaaacgtcccaaaatagaataaaagaatcaaaaaaaattgggaataaaagaatattatcttgatcaaaatacttagaaaaacataaattttttktttggttgactatttttttgaggataaagtttagttaaaaaattggtttgtagtctaaggctgcccttattctattttttattgtttttgacaaatctactaaattccatatcttctatgt
CL8450CT11823_04-F	564	TG	4	2	2	0	0	0	2	2	0	0	0	0	2	0	2	0	0	0	2	2	0	0.5	1	0	GG	1	0	1	TT	1	1	0	TG	0	0	0	2	no	no	0	no	no	0	no	no	1	1		CL8450CT11823_04-F	TRUE	564	[g/t]	aagacgagttcattatattgcaagagttctccaagttgtttggagctttcaatattgctgattttattccttggcttggctgggctgatccccaaggactcaacaccaggctcgaaaaggctcgtcggtcactcgacgggttcatcgaccacatcatcgatgatcacataaacaagaagaagaatcatggcgacgttgaaggtgacactgatatggtggatgaattactagctttttacagcgaggaagctaaagttaatgagtccgatgactccattaaactcactagagataacatcaaagccatcatcatggtaagaaaawttactcataacaaacttcgttagtttagaaaatccaacttttaataaatatcgtamaattagttatmaaggtataattttttttaattactcctcataatttaaactctagttaaaagaagggtattaattggagtaaaacattttgaaacgtcccaaaatagaataaaagaatcaaaaaaaattgggaataaaagaatattatcttgatcaaaatacttagaaaaacataaatttttt[g/t]tttggttgactatttttttgaggataaagtttagttaaaaaattggtttgtagtctaaggctgcccttattctattttttattgtttttgacaaatctactaaattccatatcttctatgt
CL8450CT11823_04-R	134	TC	4	2	2	0	0	0	3	1	2	1	1	0	0	0	0	0	0	0	1	1	0	0.25	0.5	0	TT	1	0	1	CC	0	0	0	TC	1	1	0	0.222222	no	no	1	no	no	0	no	no	0.333333	0.5		CL8450CT11823_04-R	TRUE	134	[c/t]	actcacagataatgtcatgtgagctaaattttttagtcgcgttaagtgtgatgtagtctttgttaaggatatagctagtcagcagtggtcctttgatttaaaatattataatagctaaagctaattgattgat[c/t]tgcaggttgttgttaaggttaagcattagcaagttgagacgatgatggttaacttgtttggcatgattatacgagtatgactattttwttaagcataagattttgtacttgcacgaataaaagtgtgtatacaargagaaagaaaatcaaatttggacttatttcatctttgaaccatttgtccctttctaaaatttcgtrgaagtgctatatactatttaatttttaaaaacacatcaatctttctcgtatcctatttcataatcattatatnncaacaagttcagtttcaaaaaaaaaatcattatatcaacttcattttttttgactacttaacatgtcctatgcttactatgataattatgccattccatgttatatattattttattaaaagcgtaaagggrtatgaacgattttaccattttgcaaatctgtttt
CL8450CT11823_04-R	222	AT	4	2	2	1	0	1	3	2	1	0	0	0	0	0	0	0	0	0	1	0	1	0.25	0	0.5	TT	1	1	0	AA	0	0	0	AT	1	0	1	0.222222	no	no	0	no	no	1	no	no	0.333333	0.5		CL8450CT11823_04-R	TRUE	222	[a/t]	actcacagataatgtcatgtgagctaaattttttagtcgcgttaagtgtgatgtagtctttgttaaggatatagctagtcagcagtggtcctttgatttaaaatattataatagctaaagctaattgattgatytgcaggttgttgttaaggttaagcattagcaagttgagacgatgatggttaacttgtttggcatgattatacgagtatgactatttt[a/t]ttaagcataagattttgtacttgcacgaataaaagtgtgtatacaargagaaagaaaatcaaatttggacttatttcatctttgaaccatttgtccctttctaaaatttcgtrgaagtgctatatactatttaatttttaaaaacacatcaatctttctcgtatcctatttcataatcattatatnncaacaagttcagtttcaaaaaaaaaatcattatatcaacttcattttttttgactacttaacatgtcctatgcttactatgataattatgccattccatgttatatattattttattaaaagcgtaaagggrtatgaacgattttaccattttgcaaatctgtttt
CL8450CT11823_04-R	269	AG	4	2	2	2	2	0	0	0	0	0	0	0	2	0	2	0	0	0	2	2	0	0.5	1	0	GG	1	0	1	AA	1	1	0	AG	0	0	0	2	no	no	0	no	no	0	no	no	1	1		CL8450CT11823_04-R	TRUE	269	[a/g]	actcacagataatgtcatgtgagctaaattttttagtcgcgttaagtgtgatgtagtctttgttaaggatatagctagtcagcagtggtcctttgatttaaaatattataatagctaaagctaattgattgatytgcaggttgttgttaaggttaagcattagcaagttgagacgatgatggttaacttgtttggcatgattatacgagtatgactattttwttaagcataagattttgtacttgcacgaataaaagtgtgtatacaa[a/g]gagaaagaaaatcaaatttggacttatttcatctttgaaccatttgtccctttctaaaatttcgtrgaagtgctatatactatttaatttttaaaaacacatcaatctttctcgtatcctatttcataatcattatatnncaacaagttcagtttcaaaaaaaaaatcattatatcaacttcattttttttgactacttaacatgtcctatgcttactatgataattatgccattccatgttatatattattttattaaaagcgtaaagggrtatgaacgattttaccattttgcaaatctgtttt
CL8450CT11823_04-R	335	AG	4	2	2	2	2	0	0	0	0	0	0	0	2	0	2	0	0	0	2	2	0	0.5	1	0	GG	1	0	1	AA	1	1	0	AG	0	0	0	2	no	no	0	no	no	0	no	no	1	1		CL8450CT11823_04-R	TRUE	335	[a/g]	actcacagataatgtcatgtgagctaaattttttagtcgcgttaagtgtgatgtagtctttgttaaggatatagctagtcagcagtggtcctttgatttaaaatattataatagctaaagctaattgattgatytgcaggttgttgttaaggttaagcattagcaagttgagacgatgatggttaacttgtttggcatgattatacgagtatgactattttwttaagcataagattttgtacttgcacgaataaaagtgtgtatacaargagaaagaaaatcaaatttggacttatttcatctttgaaccatttgtccctttctaaaatttcgt[a/g]gaagtgctatatactatttaatttttaaaaacacatcaatctttctcgtatcctatttcataatcattatatnncaacaagttcagtttcaaaaaaaaaatcattatatcaacttcattttttttgactacttaacatgtcctatgcttactatgataattatgccattccatgttatatattattttattaaaagcgtaaagggrtatgaacgattttaccattttgcaaatctgtttt
CL8450CT11823_04-R	408	A-	4	2	2	2	0	2	0	0	0	0	0	0	0	0	0	2	2	0	2	0	2	0.5	0	1	Indel	1	1	0	AA	1	0	1	None	0	0	0	2	no	no	0	no	no	0	no	no	1	1		CL8450CT11823_04-R	TRUE	408	[a/-]	actcacagataatgtcatgtgagctaaattttttagtcgcgttaagtgtgatgtagtctttgttaaggatatagctagtcagcagtggtcctttgatttaaaatattataatagctaaagctaattgattgatytgcaggttgttgttaaggttaagcattagcaagttgagacgatgatggttaacttgtttggcatgattatacgagtatgactattttwttaagcataagattttgtacttgcacgaataaaagtgtgtatacaargagaaagaaaatcaaatttggacttatttcatctttgaaccatttgtccctttctaaaatttcgtrgaagtgctatatactatttaatttttaaaaacacatcaatctttctcgtatcctatttcataatcattatat[a/-]ncaacaagttcagtttcaaaaaaaaaatcattatatcaacttcattttttttgactacttaacatgtcctatgcttactatgataattatgccattccatgttatatattattttattaaaagcgtaaagggrtatgaacgattttaccattttgcaaatctgtttt
CL8450CT11823_04-R	409	T-	4	2	2	0	0	0	2	0	2	0	0	0	0	0	0	2	2	0	2	0	2	0.5	0	1	Indel	1	1	0	TT	1	0	1	None	0	0	0	2	no	no	0	no	no	0	no	no	1	1		CL8450CT11823_04-R	TRUE	409	[t/-]	actcacagataatgtcatgtgagctaaattttttagtcgcgttaagtgtgatgtagtctttgttaaggatatagctagtcagcagtggtcctttgatttaaaatattataatagctaaagctaattgattgatytgcaggttgttgttaaggttaagcattagcaagttgagacgatgatggttaacttgtttggcatgattatacgagtatgactattttwttaagcataagattttgtacttgcacgaataaaagtgtgtatacaargagaaagaaaatcaaatttggacttatttcatctttgaaccatttgtccctttctaaaatttcgtrgaagtgctatatactatttaatttttaaaaacacatcaatctttctcgtatcctatttcataatcattatatn[t/-]caacaagttcagtttcaaaaaaaaaatcattatatcaacttcattttttttgactacttaacatgtcctatgcttactatgataattatgccattccatgttatatattattttattaaaagcgtaaagggrtatgaacgattttaccattttgcaaatctgtttt
CL8450CT11823_04-R	541	AG	4	2	2	1	0	1	0	0	0	0	0	0	3	2	1	0	0	0	1	0	1	0.25	0	0.5	GG	1	1	0	AA	0	0	0	AG	1	0	1	0.222222	no	no	0	no	no	1	no	no	0.333333	0.5		CL8450CT11823_04-R	TRUE	541	[a/g]	actcacagataatgtcatgtgagctaaattttttagtcgcgttaagtgtgatgtagtctttgttaaggatatagctagtcagcagtggtcctttgatttaaaatattataatagctaaagctaattgattgatytgcaggttgttgttaaggttaagcattagcaagttgagacgatgatggttaacttgtttggcatgattatacgagtatgactattttwttaagcataagattttgtacttgcacgaataaaagtgtgtatacaargagaaagaaaatcaaatttggacttatttcatctttgaaccatttgtccctttctaaaatttcgtrgaagtgctatatactatttaatttttaaaaacacatcaatctttctcgtatcctatttcataatcattatatnncaacaagttcagtttcaaaaaaaaaatcattatatcaacttcattttttttgactacttaacatgtcctatgcttactatgataattatgccattccatgttatatattattttattaaaagcgtaaaggg[a/g]tatgaacgattttaccattttgcaaatctgtttt
CL8450CT11834_01	9	AG-	34	16	18	10	1	9	0	0	0	0	0	0	4	1	3	20	14	6	10	1	9	0.294118	0.0625	0.5	Indel	10	7	3	AA	3	0	3	None	0	0	0	13	yes	yes	0	no	no	6	yes	no	0.295833	0.456592		CL8450CT11834_01	TRUE	9	[a/g/-]	tctgtaaa[a/g/-]gcagtggtgcyattgctcgtcacatacttaagcaattgcagaacatgaatattgttgagattgacacaaaggggtgagtrtccctggyatsattttggtttcatgattaacaaataaaaaaawgaatagatgactcttttttcttgatttaatgtaygattttcarcactcmmchmcycnnnnnnnnnttttttttctcaatgaaaaatgtaattttgtgcagaaaaggattcttttctccaaatgacttaataggacatggcaacatttcctttcaatatyttttgctcaaagcaaatctgaagcaccaagagaactgatttttggttaaccarggaaattagggaaattttatcttgggtttctagccgcaaataaaagaattctttctggaatgaatctcwgtttgttttactattctcagtktgtraatcagtttttagaacaacaatttttcttccacaatagattctgaatgaattttatctacattattcagtcaaatattgttctttgataaattacytygcccacttytgagacatyatgtgatgacaatttttcrtcgactcaacagctcatatacttkatacttaaaacaatttctattcttgtatgccagtgggaggaagatcacatccactggtcagcgagatcttgaccaggttgctggacggattgcwgttgccckttagagagattaatgcaggygtgctgaggattaaaagactcttgagaactttagaatgtagttgtttgaagtcratataagaagacattgttatttttttattttctcatttggcttcaatacttttttgatgaacgtggcttctaggagag
CL8450CT11834_01	20	TC	36	16	20	0	0	0	29	12	17	7	4	3	0	0	0	0	0	0	7	4	3	0.194444	0.25	0.15	TT	11	4	7	CC	0	0	0	TC	7	4	3	1.04875	no	no	0.888889	no	no	0.311419	no	no	-0.00551724	-0.0110957		CL8450CT11834_01	TRUE	20	[c/t]	tctgtaaangcagtggtgc[c/t]attgctcgtcacatacttaagcaattgcagaacatgaatattgttgagattgacacaaaggggtgagtrtccctggyatsattttggtttcatgattaacaaataaaaaaawgaatagatgactcttttttcttgatttaatgtaygattttcarcactcmmchmcycnnnnnnnnnttttttttctcaatgaaaaatgtaattttgtgcagaaaaggattcttttctccaaatgacttaataggacatggcaacatttcctttcaatatyttttgctcaaagcaaatctgaagcaccaagagaactgatttttggttaaccarggaaattagggaaattttatcttgggtttctagccgcaaataaaagaattctttctggaatgaatctcwgtttgttttactattctcagtktgtraatcagtttttagaacaacaatttttcttccacaatagattctgaatgaattttatctacattattcagtcaaatattgttctttgataaattacytygcccacttytgagacatyatgtgatgacaatttttcrtcgactcaacagctcatatacttkatacttaaaacaatttctattcttgtatgccagtgggaggaagatcacatccactggtcagcgagatcttgaccaggttgctggacggattgcwgttgccckttagagagattaatgcaggygtgctgaggattaaaagactcttgagaactttagaatgtagttgtttgaagtcratataagaagacattgttatttttttattttctcatttggcttcaatacttttttgatgaacgtggcttctaggagag
CL8450CT11834_01	89	AG	38	16	22	37	15	22	0	0	0	0	0	0	1	1	0	0	0	0	1	1	0	0.0263158	0.0625	0	AA	18	7	11	GG	0	0	0	AG	1	1	0	0.0138787	no	no	0.0355556	no	no	0	no	no	-0.14337	-0.33473		CL8450CT11834_01	TRUE	89	[a/g]	tctgtaaangcagtggtgcyattgctcgtcacatacttaagcaattgcagaacatgaatattgttgagattgacacaaaggggtgagt[a/g]tccctggyatsattttggtttcatgattaacaaataaaaaaawgaatagatgactcttttttcttgatttaatgtaygattttcarcactcmmchmcycnnnnnnnnnttttttttctcaatgaaaaatgtaattttgtgcagaaaaggattcttttctccaaatgacttaataggacatggcaacatttcctttcaatatyttttgctcaaagcaaatctgaagcaccaagagaactgatttttggttaaccarggaaattagggaaattttatcttgggtttctagccgcaaataaaagaattctttctggaatgaatctcwgtttgttttactattctcagtktgtraatcagtttttagaacaacaatttttcttccacaatagattctgaatgaattttatctacattattcagtcaaatattgttctttgataaattacytygcccacttytgagacatyatgtgatgacaatttttcrtcgactcaacagctcatatacttkatacttaaaacaatttctattcttgtatgccagtgggaggaagatcacatccactggtcagcgagatcttgaccaggttgctggacggattgcwgttgccckttagagagattaatgcaggygtgctgaggattaaaagactcttgagaactttagaatgtagttgtttgaagtcratataagaagacattgttatttttttattttctcatttggcttcaatacttttttgatgaacgtggcttctaggagag
CL8450CT11834_01	97	TC	36	16	20	0	0	0	1	1	0	35	15	20	0	0	0	0	0	0	1	1	0	0.0277778	0.0625	0	CC	17	7	10	TT	0	0	0	TC	1	1	0	0.0146939	no	no	0.0355556	no	no	0	no	no	-0.0848214	-0.185366		CL8450CT11834_01	TRUE	97	[c/t]	tctgtaaangcagtggtgcyattgctcgtcacatacttaagcaattgcagaacatgaatattgttgagattgacacaaaggggtgagtrtccctgg[c/t]atsattttggtttcatgattaacaaataaaaaaawgaatagatgactcttttttcttgatttaatgtaygattttcarcactcmmchmcycnnnnnnnnnttttttttctcaatgaaaaatgtaattttgtgcagaaaaggattcttttctccaaatgacttaataggacatggcaacatttcctttcaatatyttttgctcaaagcaaatctgaagcaccaagagaactgatttttggttaaccarggaaattagggaaattttatcttgggtttctagccgcaaataaaagaattctttctggaatgaatctcwgtttgttttactattctcagtktgtraatcagtttttagaacaacaatttttcttccacaatagattctgaatgaattttatctacattattcagtcaaatattgttctttgataaattacytygcccacttytgagacatyatgtgatgacaatttttcrtcgactcaacagctcatatacttkatacttaaaacaatttctattcttgtatgccagtgggaggaagatcacatccactggtcagcgagatcttgaccaggttgctggacggattgcwgttgccckttagagagattaatgcaggygtgctgaggattaaaagactcttgagaactttagaatgtagttgtttgaagtcratataagaagacattgttatttttttattttctcatttggcttcaatacttttttgatgaacgtggcttctaggagag
CL8450CT11834_01	100	CG	38	16	22	0	0	0	0	0	0	37	15	22	1	1	0	0	0	0	1	1	0	0.0263158	0.0625	0	CC	18	7	11	GG	0	0	0	CG	1	1	0	0.0138787	no	no	0.0355556	no	no	0	no	no	-0.14337	-0.33473		CL8450CT11834_01	TRUE	100	[c/g]	tctgtaaangcagtggtgcyattgctcgtcacatacttaagcaattgcagaacatgaatattgttgagattgacacaaaggggtgagtrtccctggyat[c/g]attttggtttcatgattaacaaataaaaaaawgaatagatgactcttttttcttgatttaatgtaygattttcarcactcmmchmcycnnnnnnnnnttttttttctcaatgaaaaatgtaattttgtgcagaaaaggattcttttctccaaatgacttaataggacatggcaacatttcctttcaatatyttttgctcaaagcaaatctgaagcaccaagagaactgatttttggttaaccarggaaattagggaaattttatcttgggtttctagccgcaaataaaagaattctttctggaatgaatctcwgtttgttttactattctcagtktgtraatcagtttttagaacaacaatttttcttccacaatagattctgaatgaattttatctacattattcagtcaaatattgttctttgataaattacytygcccacttytgagacatyatgtgatgacaatttttcrtcgactcaacagctcatatacttkatacttaaaacaatttctattcttgtatgccagtgggaggaagatcacatccactggtcagcgagatcttgaccaggttgctggacggattgcwgttgccckttagagagattaatgcaggygtgctgaggattaaaagactcttgagaactttagaatgtagttgtttgaagtcratataagaagacattgttatttttttattttctcatttggcttcaatacttttttgatgaacgtggcttctaggagag
CL8450CT11834_01	132	AT	40	16	24	2	2	0	38	14	24	0	0	0	0	0	0	0	0	0	2	2	0	0.05	0.125	0	TT	18	6	12	AA	0	0	0	AT	2	2	0	0.0554017	no	no	0.163265	no	no	0	no	no	-0.151316	-0.356589		CL8450CT11834_01	TRUE	132	[a/t]	tctgtaaangcagtggtgcyattgctcgtcacatacttaagcaattgcagaacatgaatattgttgagattgacacaaaggggtgagtrtccctggyatsattttggtttcatgattaacaaataaaaaaa[a/t]gaatagatgactcttttttcttgatttaatgtaygattttcarcactcmmchmcycnnnnnnnnnttttttttctcaatgaaaaatgtaattttgtgcagaaaaggattcttttctccaaatgacttaataggacatggcaacatttcctttcaatatyttttgctcaaagcaaatctgaagcaccaagagaactgatttttggttaaccarggaaattagggaaattttatcttgggtttctagccgcaaataaaagaattctttctggaatgaatctcwgtttgttttactattctcagtktgtraatcagtttttagaacaacaatttttcttccacaatagattctgaatgaattttatctacattattcagtcaaatattgttctttgataaattacytygcccacttytgagacatyatgtgatgacaatttttcrtcgactcaacagctcatatacttkatacttaaaacaatttctattcttgtatgccagtgggaggaagatcacatccactggtcagcgagatcttgaccaggttgctggacggattgcwgttgccckttagagagattaatgcaggygtgctgaggattaaaagactcttgagaactttagaatgtagttgtttgaagtcratataagaagacattgttatttttttattttctcatttggcttcaatacttttttgatgaacgtggcttctaggagag
CL8450CT11834_01	166	TC	36	12	24	0	0	0	3	0	3	33	12	21	0	0	0	0	0	0	3	0	3	0.0833333	0	0.125	CC	15	6	9	TT	0	0	0	TC	3	0	3	0.14876	no	no	0	no	no	0.244898	no	no	0.284091	0.442478		CL8450CT11834_01	TRUE	166	[c/t]	tctgtaaangcagtggtgcyattgctcgtcacatacttaagcaattgcagaacatgaatattgttgagattgacacaaaggggtgagtrtccctggyatsattttggtttcatgattaacaaataaaaaaawgaatagatgactcttttttcttgatttaatgta[c/t]gattttcarcactcmmchmcycnnnnnnnnnttttttttctcaatgaaaaatgtaattttgtgcagaaaaggattcttttctccaaatgacttaataggacatggcaacatttcctttcaatatyttttgctcaaagcaaatctgaagcaccaagagaactgatttttggttaaccarggaaattagggaaattttatcttgggtttctagccgcaaataaaagaattctttctggaatgaatctcwgtttgttttactattctcagtktgtraatcagtttttagaacaacaatttttcttccacaatagattctgaatgaattttatctacattattcagtcaaatattgttctttgataaattacytygcccacttytgagacatyatgtgatgacaatttttcrtcgactcaacagctcatatacttkatacttaaaacaatttctattcttgtatgccagtgggaggaagatcacatccactggtcagcgagatcttgaccaggttgctggacggattgcwgttgccckttagagagattaatgcaggygtgctgaggattaaaagactcttgagaactttagaatgtagttgtttgaagtcratataagaagacattgttatttttttattttctcatttggcttcaatacttttttgatgaacgtggcttctaggagag
CL8450CT11834_01	175	AG	36	12	24	33	12	21	0	0	0	0	0	0	3	0	3	0	0	0	3	0	3	0.0833333	0	0.125	AA	15	6	9	GG	0	0	0	AG	3	0	3	0.14876	no	no	0	no	no	0.244898	no	no	0.284091	0.442478		CL8450CT11834_01	TRUE	175	[a/g]	tctgtaaangcagtggtgcyattgctcgtcacatacttaagcaattgcagaacatgaatattgttgagattgacacaaaggggtgagtrtccctggyatsattttggtttcatgattaacaaataaaaaaawgaatagatgactcttttttcttgatttaatgtaygattttca[a/g]cactcmmchmcycnnnnnnnnnttttttttctcaatgaaaaatgtaattttgtgcagaaaaggattcttttctccaaatgacttaataggacatggcaacatttcctttcaatatyttttgctcaaagcaaatctgaagcaccaagagaactgatttttggttaaccarggaaattagggaaattttatcttgggtttctagccgcaaataaaagaattctttctggaatgaatctcwgtttgttttactattctcagtktgtraatcagtttttagaacaacaatttttcttccacaatagattctgaatgaattttatctacattattcagtcaaatattgttctttgataaattacytygcccacttytgagacatyatgtgatgacaatttttcrtcgactcaacagctcatatacttkatacttaaaacaatttctattcttgtatgccagtgggaggaagatcacatccactggtcagcgagatcttgaccaggttgctggacggattgcwgttgccckttagagagattaatgcaggygtgctgaggattaaaagactcttgagaactttagaatgtagttgtttgaagtcratataagaagacattgttatttttttattttctcatttggcttcaatacttttttgatgaacgtggcttctaggagag
CL8450CT11834_01	181	AC	34	12	22	33	12	21	0	0	0	1	0	1	0	0	0	0	0	0	1	0	1	0.0294118	0	0.0454545	AA	16	6	10	CC	0	0	0	AC	1	0	1	0.0156107	no	no	0	no	no	0.0249433	no	no	0.240045	0.387155		CL8450CT11834_01	TRUE	181	[a/c]	tctgtaaangcagtggtgcyattgctcgtcacatacttaagcaattgcagaacatgaatattgttgagattgacacaaaggggtgagtrtccctggyatsattttggtttcatgattaacaaataaaaaaawgaatagatgactcttttttcttgatttaatgtaygattttcarcactc[a/c]mchmcycnnnnnnnnnttttttttctcaatgaaaaatgtaattttgtgcagaaaaggattcttttctccaaatgacttaataggacatggcaacatttcctttcaatatyttttgctcaaagcaaatctgaagcaccaagagaactgatttttggttaaccarggaaattagggaaattttatcttgggtttctagccgcaaataaaagaattctttctggaatgaatctcwgtttgttttactattctcagtktgtraatcagtttttagaacaacaatttttcttccacaatagattctgaatgaattttatctacattattcagtcaaatattgttctttgataaattacytygcccacttytgagacatyatgtgatgacaatttttcrtcgactcaacagctcatatacttkatacttaaaacaatttctattcttgtatgccagtgggaggaagatcacatccactggtcagcgagatcttgaccaggttgctggacggattgcwgttgccckttagagagattaatgcaggygtgctgaggattaaaagactcttgagaactttagaatgtagttgtttgaagtcratataagaagacattgttatttttttattttctcatttggcttcaatacttttttgatgaacgtggcttctaggagag
CL8450CT11834_01	182	AC	34	12	22	33	12	21	0	0	0	1	0	1	0	0	0	0	0	0	1	0	1	0.0294118	0	0.0454545	AA	16	6	10	CC	0	0	0	AC	1	0	1	0.0156107	no	no	0	no	no	0.0249433	no	no	0.240045	0.387155		CL8450CT11834_01	TRUE	182	[a/c]	tctgtaaangcagtggtgcyattgctcgtcacatacttaagcaattgcagaacatgaatattgttgagattgacacaaaggggtgagtrtccctggyatsattttggtttcatgattaacaaataaaaaaawgaatagatgactcttttttcttgatttaatgtaygattttcarcactcm[a/c]chmcycnnnnnnnnnttttttttctcaatgaaaaatgtaattttgtgcagaaaaggattcttttctccaaatgacttaataggacatggcaacatttcctttcaatatyttttgctcaaagcaaatctgaagcaccaagagaactgatttttggttaaccarggaaattagggaaattttatcttgggtttctagccgcaaataaaagaattctttctggaatgaatctcwgtttgttttactattctcagtktgtraatcagtttttagaacaacaatttttcttccacaatagattctgaatgaattttatctacattattcagtcaaatattgttctttgataaattacytygcccacttytgagacatyatgtgatgacaatttttcrtcgactcaacagctcatatacttkatacttaaaacaatttctattcttgtatgccagtgggaggaagatcacatccactggtcagcgagatcttgaccaggttgctggacggattgcwgttgccckttagagagattaatgcaggygtgctgaggattaaaagactcttgagaactttagaatgtagttgtttgaagtcratataagaagacattgttatttttttattttctcatttggcttcaatacttttttgatgaacgtggcttctaggagag
CL8450CT11834_01	184	ATC	34	12	22	5	1	4	1	1	0	28	10	18	0	0	0	0	0	0	5	1	4	0.147059	0.0833333	0.181818	CC	11	4	7	AA	0	0	0	AC	5	1	4	0.548697	no	no	0.0617284	no	no	0.54321	no	no	0.0944793	0.172647		CL8450CT11834_01	TRUE	184	[a/c/t]	tctgtaaangcagtggtgcyattgctcgtcacatacttaagcaattgcagaacatgaatattgttgagattgacacaaaggggtgagtrtccctggyatsattttggtttcatgattaacaaataaaaaaawgaatagatgactcttttttcttgatttaatgtaygattttcarcactcmmc[a/c/t]mcycnnnnnnnnnttttttttctcaatgaaaaatgtaattttgtgcagaaaaggattcttttctccaaatgacttaataggacatggcaacatttcctttcaatatyttttgctcaaagcaaatctgaagcaccaagagaactgatttttggttaaccarggaaattagggaaattttatcttgggtttctagccgcaaataaaagaattctttctggaatgaatctcwgtttgttttactattctcagtktgtraatcagtttttagaacaacaatttttcttccacaatagattctgaatgaattttatctacattattcagtcaaatattgttctttgataaattacytygcccacttytgagacatyatgtgatgacaatttttcrtcgactcaacagctcatatacttkatacttaaaacaatttctattcttgtatgccagtgggaggaagatcacatccactggtcagcgagatcttgaccaggttgctggacggattgcwgttgccckttagagagattaatgcaggygtgctgaggattaaaagactcttgagaactttagaatgtagttgtttgaagtcratataagaagacattgttatttttttattttctcatttggcttcaatacttttttgatgaacgtggcttctaggagag
CL8450CT11834_01	185	AC	34	12	22	8	4	4	0	0	0	26	8	18	0	0	0	0	0	0	8	4	4	0.235294	0.333333	0.181818	CC	9	2	7	AA	0	0	0	AC	8	4	4	1.60947	no	no	1.5	no	no	0.54321	no	no	-0.0309034	-0.0637778		CL8450CT11834_01	TRUE	185	[a/c]	tctgtaaangcagtggtgcyattgctcgtcacatacttaagcaattgcagaacatgaatattgttgagattgacacaaaggggtgagtrtccctggyatsattttggtttcatgattaacaaataaaaaaawgaatagatgactcttttttcttgatttaatgtaygattttcarcactcmmch[a/c]cycnnnnnnnnnttttttttctcaatgaaaaatgtaattttgtgcagaaaaggattcttttctccaaatgacttaataggacatggcaacatttcctttcaatatyttttgctcaaagcaaatctgaagcaccaagagaactgatttttggttaaccarggaaattagggaaattttatcttgggtttctagccgcaaataaaagaattctttctggaatgaatctcwgtttgttttactattctcagtktgtraatcagtttttagaacaacaatttttcttccacaatagattctgaatgaattttatctacattattcagtcaaatattgttctttgataaattacytygcccacttytgagacatyatgtgatgacaatttttcrtcgactcaacagctcatatacttkatacttaaaacaatttctattcttgtatgccagtgggaggaagatcacatccactggtcagcgagatcttgaccaggttgctggacggattgcwgttgccckttagagagattaatgcaggygtgctgaggattaaaagactcttgagaactttagaatgtagttgtttgaagtcratataagaagacattgttatttttttattttctcatttggcttcaatacttttttgatgaacgtggcttctaggagag
CL8450CT11834_01	187	TC	34	12	22	0	0	0	1	1	0	33	11	22	0	0	0	0	0	0	1	1	0	0.0294118	0.0833333	0	CC	16	5	11	TT	0	0	0	TC	1	1	0	0.0156107	no	no	0.0495868	no	no	0	no	no	-0.337963	-1.02098		CL8450CT11834_01	TRUE	187	[c/t]	tctgtaaangcagtggtgcyattgctcgtcacatacttaagcaattgcagaacatgaatattgttgagattgacacaaaggggtgagtrtccctggyatsattttggtttcatgattaacaaataaaaaaawgaatagatgactcttttttcttgatttaatgtaygattttcarcactcmmchmc[c/t]cnnnnnnnnnttttttttctcaatgaaaaatgtaattttgtgcagaaaaggattcttttctccaaatgacttaataggacatggcaacatttcctttcaatatyttttgctcaaagcaaatctgaagcaccaagagaactgatttttggttaaccarggaaattagggaaattttatcttgggtttctagccgcaaataaaagaattctttctggaatgaatctcwgtttgttttactattctcagtktgtraatcagtttttagaacaacaatttttcttccacaatagattctgaatgaattttatctacattattcagtcaaatattgttctttgataaattacytygcccacttytgagacatyatgtgatgacaatttttcrtcgactcaacagctcatatacttkatacttaaaacaatttctattcttgtatgccagtgggaggaagatcacatccactggtcagcgagatcttgaccaggttgctggacggattgcwgttgccckttagagagattaatgcaggygtgctgaggattaaaagactcttgagaactttagaatgtagttgtttgaagtcratataagaagacattgttatttttttattttctcatttggcttcaatacttttttgatgaacgtggcttctaggagag
CL8450CT11834_01	291	TC	22	10	12	0	0	0	20	10	10	2	0	2	0	0	0	0	0	0	2	0	2	0.0909091	0	0.166667	TT	9	5	4	CC	0	0	0	TC	2	0	2	0.11	no	no	0	no	no	0.24	no	no	0.159722	0.275449		CL8450CT11834_01	TRUE	291	[c/t]	tctgtaaangcagtggtgcyattgctcgtcacatacttaagcaattgcagaacatgaatattgttgagattgacacaaaggggtgagtrtccctggyatsattttggtttcatgattaacaaataaaaaaawgaatagatgactcttttttcttgatttaatgtaygattttcarcactcmmchmcycnnnnnnnnnttttttttctcaatgaaaaatgtaattttgtgcagaaaaggattcttttctccaaatgacttaataggacatggcaacatttcctttcaatat[c/t]ttttgctcaaagcaaatctgaagcaccaagagaactgatttttggttaaccarggaaattagggaaattttatcttgggtttctagccgcaaataaaagaattctttctggaatgaatctcwgtttgttttactattctcagtktgtraatcagtttttagaacaacaatttttcttccacaatagattctgaatgaattttatctacattattcagtcaaatattgttctttgataaattacytygcccacttytgagacatyatgtgatgacaatttttcrtcgactcaacagctcatatacttkatacttaaaacaatttctattcttgtatgccagtgggaggaagatcacatccactggtcagcgagatcttgaccaggttgctggacggattgcwgttgccckttagagagattaatgcaggygtgctgaggattaaaagactcttgagaactttagaatgtagttgtttgaagtcratataagaagacattgttatttttttattttctcatttggcttcaatacttttttgatgaacgtggcttctaggagag
CL8450CT11834_01	344	AG	24	10	14	22	9	13	0	0	0	0	0	0	2	1	1	0	0	0	2	1	1	0.0833333	0.1	0.0714286	AA	10	4	6	GG	0	0	0	AG	2	1	1	0.0991736	no	no	0.0617284	no	no	0.0414201	no	no	-0.0232282	-0.0475612		CL8450CT11834_01	TRUE	344	[a/g]	tctgtaaangcagtggtgcyattgctcgtcacatacttaagcaattgcagaacatgaatattgttgagattgacacaaaggggtgagtrtccctggyatsattttggtttcatgattaacaaataaaaaaawgaatagatgactcttttttcttgatttaatgtaygattttcarcactcmmchmcycnnnnnnnnnttttttttctcaatgaaaaatgtaattttgtgcagaaaaggattcttttctccaaatgacttaataggacatggcaacatttcctttcaatatyttttgctcaaagcaaatctgaagcaccaagagaactgatttttggttaacca[a/g]ggaaattagggaaattttatcttgggtttctagccgcaaataaaagaattctttctggaatgaatctcwgtttgttttactattctcagtktgtraatcagtttttagaacaacaatttttcttccacaatagattctgaatgaattttatctacattattcagtcaaatattgttctttgataaattacytygcccacttytgagacatyatgtgatgacaatttttcrtcgactcaacagctcatatacttkatacttaaaacaatttctattcttgtatgccagtgggaggaagatcacatccactggtcagcgagatcttgaccaggttgctggacggattgcwgttgccckttagagagattaatgcaggygtgctgaggattaaaagactcttgagaactttagaatgtagttgtttgaagtcratataagaagacattgttatttttttattttctcatttggcttcaatacttttttgatgaacgtggcttctaggagag
CL8450CT11834_01	413	AT	20	10	10	16	10	6	4	0	4	0	0	0	0	0	0	0	0	0	4	0	4	0.2	0	0.4	AA	7	5	2	TT	1	0	1	AT	2	0	2	1.40625	no	no	0	no	no	0.138889	no	no	0.25	0.4		CL8450CT11834_01	TRUE	413	[a/t]	tctgtaaangcagtggtgcyattgctcgtcacatacttaagcaattgcagaacatgaatattgttgagattgacacaaaggggtgagtrtccctggyatsattttggtttcatgattaacaaataaaaaaawgaatagatgactcttttttcttgatttaatgtaygattttcarcactcmmchmcycnnnnnnnnnttttttttctcaatgaaaaatgtaattttgtgcagaaaaggattcttttctccaaatgacttaataggacatggcaacatttcctttcaatatyttttgctcaaagcaaatctgaagcaccaagagaactgatttttggttaaccarggaaattagggaaattttatcttgggtttctagccgcaaataaaagaattctttctggaatgaatctc[a/t]gtttgttttactattctcagtktgtraatcagtttttagaacaacaatttttcttccacaatagattctgaatgaattttatctacattattcagtcaaatattgttctttgataaattacytygcccacttytgagacatyatgtgatgacaatttttcrtcgactcaacagctcatatacttkatacttaaaacaatttctattcttgtatgccagtgggaggaagatcacatccactggtcagcgagatcttgaccaggttgctggacggattgcwgttgccckttagagagattaatgcaggygtgctgaggattaaaagactcttgagaactttagaatgtagttgtttgaagtcratataagaagacattgttatttttttattttctcatttggcttcaatacttttttgatgaacgtggcttctaggagag
CL8450CT11834_01	435	TG	22	10	12	0	0	0	3	0	3	0	0	0	19	10	9	0	0	0	3	0	3	0.136364	0	0.25	GG	8	5	3	TT	0	0	0	TG	3	0	3	0.274238	no	no	0	no	no	0.666667	no	no	0.203947	0.338798		CL8450CT11834_01	TRUE	435	[g/t]	tctgtaaangcagtggtgcyattgctcgtcacatacttaagcaattgcagaacatgaatattgttgagattgacacaaaggggtgagtrtccctggyatsattttggtttcatgattaacaaataaaaaaawgaatagatgactcttttttcttgatttaatgtaygattttcarcactcmmchmcycnnnnnnnnnttttttttctcaatgaaaaatgtaattttgtgcagaaaaggattcttttctccaaatgacttaataggacatggcaacatttcctttcaatatyttttgctcaaagcaaatctgaagcaccaagagaactgatttttggttaaccarggaaattagggaaattttatcttgggtttctagccgcaaataaaagaattctttctggaatgaatctcwgtttgttttactattctcagt[g/t]tgtraatcagtttttagaacaacaatttttcttccacaatagattctgaatgaattttatctacattattcagtcaaatattgttctttgataaattacytygcccacttytgagacatyatgtgatgacaatttttcrtcgactcaacagctcatatacttkatacttaaaacaatttctattcttgtatgccagtgggaggaagatcacatccactggtcagcgagatcttgaccaggttgctggacggattgcwgttgccckttagagagattaatgcaggygtgctgaggattaaaagactcttgagaactttagaatgtagttgtttgaagtcratataagaagacattgttatttttttattttctcatttggcttcaatacttttttgatgaacgtggcttctaggagag
CL8450CT11834_01	439	AG	24	10	14	2	2	0	0	0	0	0	0	0	22	8	14	0	0	0	2	2	0	0.0833333	0.2	0	GG	10	3	7	AA	0	0	0	AG	2	2	0	0.0991736	no	no	0.3125	no	no	0	no	no	-0.0472727	-0.0992366		CL8450CT11834_01	TRUE	439	[a/g]	tctgtaaangcagtggtgcyattgctcgtcacatacttaagcaattgcagaacatgaatattgttgagattgacacaaaggggtgagtrtccctggyatsattttggtttcatgattaacaaataaaaaaawgaatagatgactcttttttcttgatttaatgtaygattttcarcactcmmchmcycnnnnnnnnnttttttttctcaatgaaaaatgtaattttgtgcagaaaaggattcttttctccaaatgacttaataggacatggcaacatttcctttcaatatyttttgctcaaagcaaatctgaagcaccaagagaactgatttttggttaaccarggaaattagggaaattttatcttgggtttctagccgcaaataaaagaattctttctggaatgaatctcwgtttgttttactattctcagtktgt[a/g]aatcagtttttagaacaacaatttttcttccacaatagattctgaatgaattttatctacattattcagtcaaatattgttctttgataaattacytygcccacttytgagacatyatgtgatgacaatttttcrtcgactcaacagctcatatacttkatacttaaaacaatttctattcttgtatgccagtgggaggaagatcacatccactggtcagcgagatcttgaccaggttgctggacggattgcwgttgccckttagagagattaatgcaggygtgctgaggattaaaagactcttgagaactttagaatgtagttgtttgaagtcratataagaagacattgttatttttttattttctcatttggcttcaatacttttttgatgaacgtggcttctaggagag
CL8450CT11834_01	535	TC	26	12	14	0	0	0	25	12	13	1	0	1	0	0	0	0	0	0	1	0	1	0.0384615	0	0.0714286	TT	12	6	6	CC	0	0	0	TC	1	0	1	0.0208	no	no	0	no	no	0.0414201	no	no	0.103265	0.187199		CL8450CT11834_01	TRUE	535	[c/t]	tctgtaaangcagtggtgcyattgctcgtcacatacttaagcaattgcagaacatgaatattgttgagattgacacaaaggggtgagtrtccctggyatsattttggtttcatgattaacaaataaaaaaawgaatagatgactcttttttcttgatttaatgtaygattttcarcactcmmchmcycnnnnnnnnnttttttttctcaatgaaaaatgtaattttgtgcagaaaaggattcttttctccaaatgacttaataggacatggcaacatttcctttcaatatyttttgctcaaagcaaatctgaagcaccaagagaactgatttttggttaaccarggaaattagggaaattttatcttgggtttctagccgcaaataaaagaattctttctggaatgaatctcwgtttgttttactattctcagtktgtraatcagtttttagaacaacaatttttcttccacaatagattctgaatgaattttatctacattattcagtcaaatattgttctttgataaattac[c/t]tygcccacttytgagacatyatgtgatgacaatttttcrtcgactcaacagctcatatacttkatacttaaaacaatttctattcttgtatgccagtgggaggaagatcacatccactggtcagcgagatcttgaccaggttgctggacggattgcwgttgccckttagagagattaatgcaggygtgctgaggattaaaagactcttgagaactttagaatgtagttgtttgaagtcratataagaagacattgttatttttttattttctcatttggcttcaatacttttttgatgaacgtggcttctaggagag
CL8450CT11834_01	537	TC	28	12	16	0	0	0	27	12	15	1	0	1	0	0	0	0	0	0	1	0	1	0.0357143	0	0.0625	TT	13	6	7	CC	0	0	0	TC	1	0	1	0.0192044	no	no	0	no	no	0.0355556	no	no	0.149306	0.259819		CL8450CT11834_01	TRUE	537	[c/t]	tctgtaaangcagtggtgcyattgctcgtcacatacttaagcaattgcagaacatgaatattgttgagattgacacaaaggggtgagtrtccctggyatsattttggtttcatgattaacaaataaaaaaawgaatagatgactcttttttcttgatttaatgtaygattttcarcactcmmchmcycnnnnnnnnnttttttttctcaatgaaaaatgtaattttgtgcagaaaaggattcttttctccaaatgacttaataggacatggcaacatttcctttcaatatyttttgctcaaagcaaatctgaagcaccaagagaactgatttttggttaaccarggaaattagggaaattttatcttgggtttctagccgcaaataaaagaattctttctggaatgaatctcwgtttgttttactattctcagtktgtraatcagtttttagaacaacaatttttcttccacaatagattctgaatgaattttatctacattattcagtcaaatattgttctttgataaattacyt[c/t]gcccacttytgagacatyatgtgatgacaatttttcrtcgactcaacagctcatatacttkatacttaaaacaatttctattcttgtatgccagtgggaggaagatcacatccactggtcagcgagatcttgaccaggttgctggacggattgcwgttgccckttagagagattaatgcaggygtgctgaggattaaaagactcttgagaactttagaatgtagttgtttgaagtcratataagaagacattgttatttttttattttctcatttggcttcaatacttttttgatgaacgtggcttctaggagag
CL8450CT11834_01	546	TC	24	10	14	0	0	0	23	10	13	1	0	1	0	0	0	0	0	0	1	0	1	0.0416667	0	0.0714286	TT	11	5	6	CC	0	0	0	TC	1	0	1	0.0226843	no	no	0	no	no	0.0414201	no	no	0.169476	0.289833		CL8450CT11834_01	TRUE	546	[c/t]	tctgtaaangcagtggtgcyattgctcgtcacatacttaagcaattgcagaacatgaatattgttgagattgacacaaaggggtgagtrtccctggyatsattttggtttcatgattaacaaataaaaaaawgaatagatgactcttttttcttgatttaatgtaygattttcarcactcmmchmcycnnnnnnnnnttttttttctcaatgaaaaatgtaattttgtgcagaaaaggattcttttctccaaatgacttaataggacatggcaacatttcctttcaatatyttttgctcaaagcaaatctgaagcaccaagagaactgatttttggttaaccarggaaattagggaaattttatcttgggtttctagccgcaaataaaagaattctttctggaatgaatctcwgtttgttttactattctcagtktgtraatcagtttttagaacaacaatttttcttccacaatagattctgaatgaattttatctacattattcagtcaaatattgttctttgataaattacytygcccactt[c/t]tgagacatyatgtgatgacaatttttcrtcgactcaacagctcatatacttkatacttaaaacaatttctattcttgtatgccagtgggaggaagatcacatccactggtcagcgagatcttgaccaggttgctggacggattgcwgttgccckttagagagattaatgcaggygtgctgaggattaaaagactcttgagaactttagaatgtagttgtttgaagtcratataagaagacattgttatttttttattttctcatttggcttcaatacttttttgatgaacgtggcttctaggagag
CL8450CT11834_01	555	TC	28	12	16	0	0	0	1	1	0	27	11	16	0	0	0	0	0	0	1	1	0	0.0357143	0.0833333	0	CC	13	5	8	TT	0	0	0	TC	1	1	0	0.0192044	no	no	0.0495868	no	no	0	no	no	-0.109053	-0.244804		CL8450CT11834_01	TRUE	555	[c/t]	tctgtaaangcagtggtgcyattgctcgtcacatacttaagcaattgcagaacatgaatattgttgagattgacacaaaggggtgagtrtccctggyatsattttggtttcatgattaacaaataaaaaaawgaatagatgactcttttttcttgatttaatgtaygattttcarcactcmmchmcycnnnnnnnnnttttttttctcaatgaaaaatgtaattttgtgcagaaaaggattcttttctccaaatgacttaataggacatggcaacatttcctttcaatatyttttgctcaaagcaaatctgaagcaccaagagaactgatttttggttaaccarggaaattagggaaattttatcttgggtttctagccgcaaataaaagaattctttctggaatgaatctcwgtttgttttactattctcagtktgtraatcagtttttagaacaacaatttttcttccacaatagattctgaatgaattttatctacattattcagtcaaatattgttctttgataaattacytygcccacttytgagacat[c/t]atgtgatgacaatttttcrtcgactcaacagctcatatacttkatacttaaaacaatttctattcttgtatgccagtgggaggaagatcacatccactggtcagcgagatcttgaccaggttgctggacggattgcwgttgccckttagagagattaatgcaggygtgctgaggattaaaagactcttgagaactttagaatgtagttgtttgaagtcratataagaagacattgttatttttttattttctcatttggcttcaatacttttttgatgaacgtggcttctaggagag
CL8450CT11834_01	574	AG	20	10	10	2	0	2	0	0	0	0	0	0	18	10	8	0	0	0	2	0	2	0.1	0	0.2	GG	8	5	3	AA	0	0	0	AG	2	0	2	0.123457	no	no	0	no	no	0.3125	no	no	0.111111	0.2		CL8450CT11834_01	TRUE	574	[a/g]	tctgtaaangcagtggtgcyattgctcgtcacatacttaagcaattgcagaacatgaatattgttgagattgacacaaaggggtgagtrtccctggyatsattttggtttcatgattaacaaataaaaaaawgaatagatgactcttttttcttgatttaatgtaygattttcarcactcmmchmcycnnnnnnnnnttttttttctcaatgaaaaatgtaattttgtgcagaaaaggattcttttctccaaatgacttaataggacatggcaacatttcctttcaatatyttttgctcaaagcaaatctgaagcaccaagagaactgatttttggttaaccarggaaattagggaaattttatcttgggtttctagccgcaaataaaagaattctttctggaatgaatctcwgtttgttttactattctcagtktgtraatcagtttttagaacaacaatttttcttccacaatagattctgaatgaattttatctacattattcagtcaaatattgttctttgataaattacytygcccacttytgagacatyatgtgatgacaatttttc[a/g]tcgactcaacagctcatatacttkatacttaaaacaatttctattcttgtatgccagtgggaggaagatcacatccactggtcagcgagatcttgaccaggttgctggacggattgcwgttgccckttagagagattaatgcaggygtgctgaggattaaaagactcttgagaactttagaatgtagttgtttgaagtcratataagaagacattgttatttttttattttctcatttggcttcaatacttttttgatgaacgtggcttctaggagag
CL8450CT11834_01	598	TG	28	12	16	0	0	0	1	1	0	0	0	0	27	11	16	0	0	0	1	1	0	0.0357143	0.0833333	0	GG	13	5	8	TT	0	0	0	TG	1	1	0	0.0192044	no	no	0.0495868	no	no	0	no	no	-0.109053	-0.244804		CL8450CT11834_01	TRUE	598	[g/t]	tctgtaaangcagtggtgcyattgctcgtcacatacttaagcaattgcagaacatgaatattgttgagattgacacaaaggggtgagtrtccctggyatsattttggtttcatgattaacaaataaaaaaawgaatagatgactcttttttcttgatttaatgtaygattttcarcactcmmchmcycnnnnnnnnnttttttttctcaatgaaaaatgtaattttgtgcagaaaaggattcttttctccaaatgacttaataggacatggcaacatttcctttcaatatyttttgctcaaagcaaatctgaagcaccaagagaactgatttttggttaaccarggaaattagggaaattttatcttgggtttctagccgcaaataaaagaattctttctggaatgaatctcwgtttgttttactattctcagtktgtraatcagtttttagaacaacaatttttcttccacaatagattctgaatgaattttatctacattattcagtcaaatattgttctttgataaattacytygcccacttytgagacatyatgtgatgacaatttttcrtcgactcaacagctcatatactt[g/t]atacttaaaacaatttctattcttgtatgccagtgggaggaagatcacatccactggtcagcgagatcttgaccaggttgctggacggattgcwgttgccckttagagagattaatgcaggygtgctgaggattaaaagactcttgagaactttagaatgtagttgtttgaagtcratataagaagacattgttatttttttattttctcatttggcttcaatacttttttgatgaacgtggcttctaggagag
CL8450CT11834_01	692	AT	30	12	18	27	11	16	3	1	2	0	0	0	0	0	0	0	0	0	3	1	2	0.1	0.0833333	0.111111	AA	12	5	7	TT	0	0	0	AT	3	1	2	0.185185	no	no	0.0495868	no	no	0.140625	no	no	0.0269204	0.0524295		CL8450CT11834_01	TRUE	692	[a/t]	tctgtaaangcagtggtgcyattgctcgtcacatacttaagcaattgcagaacatgaatattgttgagattgacacaaaggggtgagtrtccctggyatsattttggtttcatgattaacaaataaaaaaawgaatagatgactcttttttcttgatttaatgtaygattttcarcactcmmchmcycnnnnnnnnnttttttttctcaatgaaaaatgtaattttgtgcagaaaaggattcttttctccaaatgacttaataggacatggcaacatttcctttcaatatyttttgctcaaagcaaatctgaagcaccaagagaactgatttttggttaaccarggaaattagggaaattttatcttgggtttctagccgcaaataaaagaattctttctggaatgaatctcwgtttgttttactattctcagtktgtraatcagtttttagaacaacaatttttcttccacaatagattctgaatgaattttatctacattattcagtcaaatattgttctttgataaattacytygcccacttytgagacatyatgtgatgacaatttttcrtcgactcaacagctcatatacttkatacttaaaacaatttctattcttgtatgccagtgggaggaagatcacatccactggtcagcgagatcttgaccaggttgctggacggattgc[a/t]gttgccckttagagagattaatgcaggygtgctgaggattaaaagactcttgagaactttagaatgtagttgtttgaagtcratataagaagacattgttatttttttattttctcatttggcttcaatacttttttgatgaacgtggcttctaggagag
CL8450CT11834_01	700	TG	26	10	16	0	0	0	7	2	5	0	0	0	19	8	11	0	0	0	7	2	5	0.269231	0.2	0.3125	GG	7	3	4	TT	1	0	1	TG	5	2	3	0.00661428	no	no	0.3125	no	no	0.129587	no	no	0.0473896	0.0904908		CL8450CT11834_01	TRUE	700	[g/t]	tctgtaaangcagtggtgcyattgctcgtcacatacttaagcaattgcagaacatgaatattgttgagattgacacaaaggggtgagtrtccctggyatsattttggtttcatgattaacaaataaaaaaawgaatagatgactcttttttcttgatttaatgtaygattttcarcactcmmchmcycnnnnnnnnnttttttttctcaatgaaaaatgtaattttgtgcagaaaaggattcttttctccaaatgacttaataggacatggcaacatttcctttcaatatyttttgctcaaagcaaatctgaagcaccaagagaactgatttttggttaaccarggaaattagggaaattttatcttgggtttctagccgcaaataaaagaattctttctggaatgaatctcwgtttgttttactattctcagtktgtraatcagtttttagaacaacaatttttcttccacaatagattctgaatgaattttatctacattattcagtcaaatattgttctttgataaattacytygcccacttytgagacatyatgtgatgacaatttttcrtcgactcaacagctcatatacttkatacttaaaacaatttctattcttgtatgccagtgggaggaagatcacatccactggtcagcgagatcttgaccaggttgctggacggattgcwgttgccc[g/t]ttagagagattaatgcaggygtgctgaggattaaaagactcttgagaactttagaatgtagttgtttgaagtcratataagaagacattgttatttttttattttctcatttggcttcaatacttttttgatgaacgtggcttctaggagag
CL8450CT11834_01	720	TC	28	10	18	0	0	0	1	1	0	27	9	18	0	0	0	0	0	0	1	1	0	0.0357143	0.1	0	CC	13	4	9	TT	0	0	0	TC	1	1	0	0.0192044	no	no	0.0617284	no	no	0	no	no	-0.306667	-0.884615		CL8450CT11834_01	TRUE	720	[c/t]	tctgtaaangcagtggtgcyattgctcgtcacatacttaagcaattgcagaacatgaatattgttgagattgacacaaaggggtgagtrtccctggyatsattttggtttcatgattaacaaataaaaaaawgaatagatgactcttttttcttgatttaatgtaygattttcarcactcmmchmcycnnnnnnnnnttttttttctcaatgaaaaatgtaattttgtgcagaaaaggattcttttctccaaatgacttaataggacatggcaacatttcctttcaatatyttttgctcaaagcaaatctgaagcaccaagagaactgatttttggttaaccarggaaattagggaaattttatcttgggtttctagccgcaaataaaagaattctttctggaatgaatctcwgtttgttttactattctcagtktgtraatcagtttttagaacaacaatttttcttccacaatagattctgaatgaattttatctacattattcagtcaaatattgttctttgataaattacytygcccacttytgagacatyatgtgatgacaatttttcrtcgactcaacagctcatatacttkatacttaaaacaatttctattcttgtatgccagtgggaggaagatcacatccactggtcagcgagatcttgaccaggttgctggacggattgcwgttgccckttagagagattaatgcagg[c/t]gtgctgaggattaaaagactcttgagaactttagaatgtagttgtttgaagtcratataagaagacattgttatttttttattttctcatttggcttcaatacttttttgatgaacgtggcttctaggagag
CL8450CT11834_01	774	AG	26	10	16	2	1	1	0	0	0	0	0	0	24	9	15	0	0	0	2	1	1	0.0769231	0.1	0.0625	GG	11	4	7	AA	0	0	0	AG	2	1	1	0.0902778	no	no	0.0617284	no	no	0.0355556	no	no	-0.0463477	-0.0972003		CL8450CT11834_01	TRUE	774	[a/g]	tctgtaaangcagtggtgcyattgctcgtcacatacttaagcaattgcagaacatgaatattgttgagattgacacaaaggggtgagtrtccctggyatsattttggtttcatgattaacaaataaaaaaawgaatagatgactcttttttcttgatttaatgtaygattttcarcactcmmchmcycnnnnnnnnnttttttttctcaatgaaaaatgtaattttgtgcagaaaaggattcttttctccaaatgacttaataggacatggcaacatttcctttcaatatyttttgctcaaagcaaatctgaagcaccaagagaactgatttttggttaaccarggaaattagggaaattttatcttgggtttctagccgcaaataaaagaattctttctggaatgaatctcwgtttgttttactattctcagtktgtraatcagtttttagaacaacaatttttcttccacaatagattctgaatgaattttatctacattattcagtcaaatattgttctttgataaattacytygcccacttytgagacatyatgtgatgacaatttttcrtcgactcaacagctcatatacttkatacttaaaacaatttctattcttgtatgccagtgggaggaagatcacatccactggtcagcgagatcttgaccaggttgctggacggattgcwgttgccckttagagagattaatgcaggygtgctgaggattaaaagactcttgagaactttagaatgtagttgtttgaagtc[a/g]atataagaagacattgttatttttttattttctcatttggcttcaatacttttttgatgaacgtggcttctaggagag
CL8450CT11836_01	40	AC	30	12	18	3	0	3	0	0	0	27	12	15	0	0	0	0	0	0	3	0	3	0.1	0	0.166667	CC	12	6	6	AA	0	0	0	AC	3	0	3	0.185185	no	no	0	no	no	0.36	no	no	0.228395	0.371859		CL8450CT11836_01	TRUE	40	[a/c]	gacgcaaagggcggaaggaaaatcacatccagtggccgg[a/c]gagatcttgatcaagttgctggacgcatcacacttacccattgagggattaatgcaggcytgttaaggatggagaactmcttgagaaggaccttgggatttagttgtttgagtggacataaatataagaggccagtagcacatttaattttcagcttttactnnnnngtcacatttgwcctcagcttcnntgagttcactgtgctagttgtttttactwttttatgcaactgttcaagcstaatttttgaaaatgttcttattaatgakttacctttctttgcttcaactgcttcgatgttagcttatggtgattg
CL8450CT11836_01	100	TC	38	14	24	0	0	0	36	12	24	2	2	0	0	0	0	0	0	0	2	2	0	0.0526316	0.142857	0	TT	17	5	12	CC	0	0	0	TC	2	2	0	0.058642	no	no	0.194444	no	no	0	no	no	-0.227891	-0.590308		CL8450CT11836_01	TRUE	100	[c/t]	gacgcaaagggcggaaggaaaatcacatccagtggccggmgagatcttgatcaagttgctggacgcatcacacttacccattgagggattaatgcaggc[c/t]tgttaaggatggagaactmcttgagaaggaccttgggatttagttgtttgagtggacataaatataagaggccagtagcacatttaattttcagcttttactnnnnngtcacatttgwcctcagcttcnntgagttcactgtgctagttgtttttactwttttatgcaactgttcaagcstaatttttgaaaatgttcttattaatgakttacctttctttgcttcaactgcttcgatgttagcttatggtgattg
CL8450CT11836_01	119	AC	38	14	24	37	13	24	0	0	0	1	1	0	0	0	0	0	0	0	1	1	0	0.0263158	0.0714286	0	AA	18	6	12	CC	0	0	0	AC	1	1	0	0.0138787	no	no	0.0414201	no	no	0	no	no	-0.294264	-0.833919		CL8450CT11836_01	TRUE	119	[a/c]	gacgcaaagggcggaaggaaaatcacatccagtggccggmgagatcttgatcaagttgctggacgcatcacacttacccattgagggattaatgcaggcytgttaaggatggagaact[a/c]cttgagaaggaccttgggatttagttgtttgagtggacataaatataagaggccagtagcacatttaattttcagcttttactnnnnngtcacatttgwcctcagcttcnntgagttcactgtgctagttgtttttactwttttatgcaactgttcaagcstaatttttgaaaatgttcttattaatgakttacctttctttgcttcaactgcttcgatgttagcttatggtgattg
CL8450CT11836_01	203	AG-	36	12	24	8	2	6	0	0	0	0	0	0	6	2	4	22	8	14	8	2	6	0.222222	0.166667	0.25	Indel	11	4	7	AA	1	0	1	None	0	0	0	12	yes	yes	0	no	no	8	yes	yes	0.284091	0.442478		CL8450CT11836_01	TRUE	203	[a/g/-]	gacgcaaagggcggaaggaaaatcacatccagtggccggmgagatcttgatcaagttgctggacgcatcacacttacccattgagggattaatgcaggcytgttaaggatggagaactmcttgagaaggaccttgggatttagttgtttgagtggacataaatataagaggccagtagcacatttaattttcagcttttact[a/g/-]nnnngtcacatttgwcctcagcttcnntgagttcactgtgctagttgtttttactwttttatgcaactgttcaagcstaatttttgaaaatgttcttattaatgakttacctttctttgcttcaactgcttcgatgttagcttatggtgattg
CL8450CT11836_01	204	G-	24	8	16	0	0	0	0	0	0	0	0	0	2	0	2	22	8	14	2	0	2	0.0833333	0	0.125	Indel	11	4	7	GG	1	1	1	None	0	0	0	12	yes	yes	5	yes	no	8	yes	yes	-0.763182	-6.4453		CL8450CT11836_01	TRUE	204	[g/-]	gacgcaaagggcggaaggaaaatcacatccagtggccggmgagatcttgatcaagttgctggacgcatcacacttacccattgagggattaatgcaggcytgttaaggatggagaactmcttgagaaggaccttgggatttagttgtttgagtggacataaatataagaggccagtagcacatttaattttcagcttttactn[g/-]nnngtcacatttgwcctcagcttcnntgagttcactgtgctagttgtttttactwttttatgcaactgttcaagcstaatttttgaaaatgttcttattaatgakttacctttctttgcttcaactgcttcgatgttagcttatggtgattg
CL8450CT11836_01	205	T-	24	8	16	0	0	0	2	0	2	0	0	0	0	0	0	22	8	14	2	0	2	0.0833333	0	0.125	Indel	11	4	7	TT	1	0	1	None	0	0	0	12	yes	yes	0	no	no	8	yes	yes	0.284091	0.442478		CL8450CT11836_01	TRUE	205	[t/-]	gacgcaaagggcggaaggaaaatcacatccagtggccggmgagatcttgatcaagttgctggacgcatcacacttacccattgagggattaatgcaggcytgttaaggatggagaactmcttgagaaggaccttgggatttagttgtttgagtggacataaatataagaggccagtagcacatttaattttcagcttttactnn[t/-]nngtcacatttgwcctcagcttcnntgagttcactgtgctagttgtttttactwttttatgcaactgttcaagcstaatttttgaaaatgttcttattaatgakttacctttctttgcttcaactgcttcgatgttagcttatggtgattg
CL8450CT11836_01	206	C-	24	8	16	0	0	0	0	0	0	2	0	2	0	0	0	22	8	14	2	0	2	0.0833333	0	0.125	Indel	11	4	7	CC	1	0	1	None	0	0	0	12	yes	yes	0	no	no	8	yes	yes	0.284091	0.442478		CL8450CT11836_01	TRUE	206	[c/-]	gacgcaaagggcggaaggaaaatcacatccagtggccggmgagatcttgatcaagttgctggacgcatcacacttacccattgagggattaatgcaggcytgttaaggatggagaactmcttgagaaggaccttgggatttagttgtttgagtggacataaatataagaggccagtagcacatttaattttcagcttttactnnn[c/-]ngtcacatttgwcctcagcttcnntgagttcactgtgctagttgtttttactwttttatgcaactgttcaagcstaatttttgaaaatgttcttattaatgakttacctttctttgcttcaactgcttcgatgttagcttatggtgattg
CL8450CT11836_01	207	A-	24	8	16	2	0	2	0	0	0	0	0	0	0	0	0	22	8	14	2	0	2	0.0833333	0	0.125	Indel	11	4	7	AA	1	0	1	None	0	0	0	12	yes	yes	0	no	no	8	yes	yes	0.284091	0.442478		CL8450CT11836_01	TRUE	207	[a/-]	gacgcaaagggcggaaggaaaatcacatccagtggccggmgagatcttgatcaagttgctggacgcatcacacttacccattgagggattaatgcaggcytgttaaggatggagaactmcttgagaaggaccttgggatttagttgtttgagtggacataaatataagaggccagtagcacatttaattttcagcttttactnnnn[a/-]gtcacatttgwcctcagcttcnntgagttcactgtgctagttgtttttactwttttatgcaactgttcaagcstaatttttgaaaatgttcttattaatgakttacctttctttgcttcaactgcttcgatgttagcttatggtgattg
CL8450CT11836_01	218	AT	24	8	16	2	0	2	22	8	14	0	0	0	0	0	0	0	0	0	2	0	2	0.0833333	0	0.125	TT	11	4	7	AA	1	0	1	AT	0	0	0	12	yes	yes	0	no	no	8	yes	yes	0.284091	0.442478		CL8450CT11836_01	TRUE	218	[a/t]	gacgcaaagggcggaaggaaaatcacatccagtggccggmgagatcttgatcaagttgctggacgcatcacacttacccattgagggattaatgcaggcytgttaaggatggagaactmcttgagaaggaccttgggatttagttgtttgagtggacataaatataagaggccagtagcacatttaattttcagcttttactnnnnngtcacatttg[a/t]cctcagcttcnntgagttcactgtgctagttgtttttactwttttatgcaactgttcaagcstaatttttgaaaatgttcttattaatgakttacctttctttgcttcaactgcttcgatgttagcttatggtgattg
CL8450CT11836_01	229	T-	20	8	12	0	0	0	2	0	2	0	0	0	0	0	0	18	8	10	2	0	2	0.1	0	0.166667	Indel	9	4	5	TT	1	0	1	None	0	0	0	10	yes	yes	0	no	no	6	yes	no	0.228395	0.371859		CL8450CT11836_01	TRUE	229	[t/-]	gacgcaaagggcggaaggaaaatcacatccagtggccggmgagatcttgatcaagttgctggacgcatcacacttacccattgagggattaatgcaggcytgttaaggatggagaactmcttgagaaggaccttgggatttagttgtttgagtggacataaatataagaggccagtagcacatttaattttcagcttttactnnnnngtcacatttgwcctcagcttc[t/-]ntgagttcactgtgctagttgtttttactwttttatgcaactgttcaagcstaatttttgaaaatgttcttattaatgakttacctttctttgcttcaactgcttcgatgttagcttatggtgattg
CL8450CT11836_01	230	AC-	38	16	22	11	4	7	0	0	0	9	4	5	0	0	0	18	8	10	11	4	7	0.289474	0.25	0.318182	Indel	9	4	5	AA	1	0	1	None	0	0	0	10	yes	yes	0	no	no	6	yes	no	0.228395	0.371859		CL8450CT11836_01	TRUE	230	[a/c/-]	gacgcaaagggcggaaggaaaatcacatccagtggccggmgagatcttgatcaagttgctggacgcatcacacttacccattgagggattaatgcaggcytgttaaggatggagaactmcttgagaaggaccttgggatttagttgtttgagtggacataaatataagaggccagtagcacatttaattttcagcttttactnnnnngtcacatttgwcctcagcttcn[a/c/-]tgagttcactgtgctagttgtttttactwttttatgcaactgttcaagcstaatttttgaaaatgttcttattaatgakttacctttctttgcttcaactgcttcgatgttagcttatggtgattg
CL8450CT11836_01	259	AT	38	16	22	35	13	22	3	3	0	0	0	0	0	0	0	0	0	0	3	3	0	0.0789474	0.1875	0	AA	16	5	11	TT	0	0	0	AT	3	3	0	0.139592	no	no	0.426036	no	no	0	no	no	-0.0475446	-0.099836		CL8450CT11836_01	TRUE	259	[a/t]	gacgcaaagggcggaaggaaaatcacatccagtggccggmgagatcttgatcaagttgctggacgcatcacacttacccattgagggattaatgcaggcytgttaaggatggagaactmcttgagaaggaccttgggatttagttgtttgagtggacataaatataagaggccagtagcacatttaattttcagcttttactnnnnngtcacatttgwcctcagcttcnntgagttcactgtgctagttgtttttact[a/t]ttttatgcaactgttcaagcstaatttttgaaaatgttcttattaatgakttacctttctttgcttcaactgcttcgatgttagcttatggtgattg
CL8450CT11836_01	280	CG	34	16	18	0	0	0	0	0	0	25	11	14	9	5	4	0	0	0	9	5	4	0.264706	0.3125	0.222222	CC	10	4	6	GG	2	1	1	CG	5	3	2	1.0158	no	no	0.129587	no	no	1.14796	no	no	0.00408479	0.00813635		CL8450CT11836_01	TRUE	280	[c/g]	gacgcaaagggcggaaggaaaatcacatccagtggccggmgagatcttgatcaagttgctggacgcatcacacttacccattgagggattaatgcaggcytgttaaggatggagaactmcttgagaaggaccttgggatttagttgtttgagtggacataaatataagaggccagtagcacatttaattttcagcttttactnnnnngtcacatttgwcctcagcttcnntgagttcactgtgctagttgtttttactwttttatgcaactgttcaagc[c/g]taatttttgaaaatgttcttattaatgakttacctttctttgcttcaactgcttcgatgttagcttatggtgattg
CL8450CT11836_01	309	TG	38	16	22	0	0	0	37	15	22	0	0	0	1	1	0	0	0	0	1	1	0	0.0263158	0.0625	0	TT	18	7	11	GG	0	0	0	TC	0	0	0	0	no	no	0	no	no	0	no	no	0	0		CL8450CT11836_01	TRUE	309	[g/t]	gacgcaaagggcggaaggaaaatcacatccagtggccggmgagatcttgatcaagttgctggacgcatcacacttacccattgagggattaatgcaggcytgttaaggatggagaactmcttgagaaggaccttgggatttagttgtttgagtggacataaatataagaggccagtagcacatttaattttcagcttttactnnnnngtcacatttgwcctcagcttcnntgagttcactgtgctagttgtttttactwttttatgcaactgttcaagcstaatttttgaaaatgttcttattaatga[g/t]ttacctttctttgcttcaactgcttcgatgttagcttatggtgattg
CL8450CT11837_01	46	AG	22	12	10	7	2	5	0	0	0	0	0	0	15	10	5	0	0	0	7	2	5	0.318182	0.166667	0.5	GG	7	5	2	AA	3	1	2	AG	1	0	1	6.87338	yes	yes	6	yes	no	1.8	no	no	0.103704	0.187919		CL8450CT11837_01	TRUE	46	[a/g]	aggtggaaggaacagaggacgagttggagtcatcaagaacaggga[a/g]aagcataaggggacttttgagacygtccatattcaggatgccactgggcatgaattcgcaactcgtttgggcaatgtgttcaatattggcaaggggacaaaaccatgggtatcccttcccaagggtaagggtattaagctaaccatcattgaagaggccaggaagaggcttggrgcccaaacagcgtccacatcataagatattgtggtaaaagttgtcatgaagttyaaannnnnnagtgttattttgtagtttgatcctggattttggttccaatttttgtcwtgytttccatrctttraagttgaacagccgatcttaaacttttgttattttgaattaaattttgctggactaactaatgttg
CL8450CT11837_01	70	TC	38	18	20	0	0	0	33	17	16	5	1	4	0	0	0	0	0	0	5	1	4	0.131579	0.0555556	0.2	TT	15	8	7	CC	1	0	1	TC	3	1	2	1.81521	no	no	0.0311419	no	no	1.40625	no	no	0.0702866	0.131342		CL8450CT11837_01	TRUE	70	[c/t]	aggtggaaggaacagaggacgagttggagtcatcaagaacagggaraagcataaggggacttttgagac[c/t]gtccatattcaggatgccactgggcatgaattcgcaactcgtttgggcaatgtgttcaatattggcaaggggacaaaaccatgggtatcccttcccaagggtaagggtattaagctaaccatcattgaagaggccaggaagaggcttggrgcccaaacagcgtccacatcataagatattgtggtaaaagttgtcatgaagttyaaannnnnnagtgttattttgtagtttgatcctggattttggttccaatttttgtcwtgytttccatrctttraagttgaacagccgatcttaaacttttgttattttgaattaaattttgctggactaactaatgttg
CL8450CT11837_01	220	AG	42	18	24	41	17	24	0	0	0	0	0	0	1	1	0	0	0	0	1	1	0	0.0238095	0.0555556	0	AA	20	8	12	GG	0	0	0	AG	1	1	0	0.0124926	no	no	0.0311419	no	no	0	no	no	-0.128726	-0.29549		CL8450CT11837_01	TRUE	220	[a/g]	aggtggaaggaacagaggacgagttggagtcatcaagaacagggaraagcataaggggacttttgagacygtccatattcaggatgccactgggcatgaattcgcaactcgtttgggcaatgtgttcaatattggcaaggggacaaaaccatgggtatcccttcccaagggtaagggtattaagctaaccatcattgaagaggccaggaagaggcttgg[a/g]gcccaaacagcgtccacatcataagatattgtggtaaaagttgtcatgaagttyaaannnnnnagtgttattttgtagtttgatcctggattttggttccaatttttgtcwtgytttccatrctttraagttgaacagccgatcttaaacttttgttattttgaattaaattttgctggactaactaatgttg
CL8450CT11837_01	274	TC	42	18	24	0	0	0	40	16	24	2	2	0	0	0	0	0	0	0	2	2	0	0.047619	0.111111	0	TT	19	7	12	CC	0	0	0	TC	2	2	0	0.0525	no	no	0.140625	no	no	0	no	no	-0.0888889	-0.195122		CL8450CT11837_01	TRUE	274	[c/t]	aggtggaaggaacagaggacgagttggagtcatcaagaacagggaraagcataaggggacttttgagacygtccatattcaggatgccactgggcatgaattcgcaactcgtttgggcaatgtgttcaatattggcaaggggacaaaaccatgggtatcccttcccaagggtaagggtattaagctaaccatcattgaagaggccaggaagaggcttggrgcccaaacagcgtccacatcataagatattgtggtaaaagttgtcatgaagtt[c/t]aaannnnnnagtgttattttgtagtttgatcctggattttggttccaatttttgtcwtgytttccatrctttraagttgaacagccgatcttaaacttttgttattttgaattaaattttgctggactaactaatgttg
CL8450CT11837_01	278	AT-	42	18	24	10	3	7	26	11	15	0	0	0	0	0	0	6	4	2	10	3	7	0.238095	0.166667	0.291667	TT	8	4	4	AA	0	0	0	AT	10	3	7	2.66272	no	no	0.520661	no	no	2.39556	no	no	0.0396902	0.07635		CL8450CT11837_01	TRUE	278	[a/t/-]	aggtggaaggaacagaggacgagttggagtcatcaagaacagggaraagcataaggggacttttgagacygtccatattcaggatgccactgggcatgaattcgcaactcgtttgggcaatgtgttcaatattggcaaggggacaaaaccatgggtatcccttcccaagggtaagggtattaagctaaccatcattgaagaggccaggaagaggcttggrgcccaaacagcgtccacatcataagatattgtggtaaaagttgtcatgaagttyaaa[a/t/-]nnnnnagtgttattttgtagtttgatcctggattttggttccaatttttgtcwtgytttccatrctttraagttgaacagccgatcttaaacttttgttattttgaattaaattttgctggactaactaatgttg
CL8450CT11837_01	279	G-	22	12	10	0	0	0	0	0	0	0	0	0	16	8	8	6	4	2	6	4	2	0.272727	0.333333	0.2	GG	8	4	4	Indel	3	2	1	None	0	0	0	11	yes	yes	6	yes	no	5	yes	no	0.0364815	0.0703949		CL8450CT11837_01	TRUE	279	[g/-]	aggtggaaggaacagaggacgagttggagtcatcaagaacagggaraagcataaggggacttttgagacygtccatattcaggatgccactgggcatgaattcgcaactcgtttgggcaatgtgttcaatattggcaaggggacaaaaccatgggtatcccttcccaagggtaagggtattaagctaaccatcattgaagaggccaggaagaggcttggrgcccaaacagcgtccacatcataagatattgtggtaaaagttgtcatgaagttyaaan[g/-]nnnnagtgttattttgtagtttgatcctggattttggttccaatttttgtcwtgytttccatrctttraagttgaacagccgatcttaaacttttgttattttgaattaaattttgctggactaactaatgttg
CL8450CT11837_01	280	A-	22	12	10	16	8	8	0	0	0	0	0	0	0	0	0	6	4	2	6	4	2	0.272727	0.333333	0.2	AA	8	4	4	Indel	3	2	1	None	0	0	0	11	yes	yes	6	yes	no	5	yes	no	0.0364815	0.0703949		CL8450CT11837_01	TRUE	280	[a/-]	aggtggaaggaacagaggacgagttggagtcatcaagaacagggaraagcataaggggacttttgagacygtccatattcaggatgccactgggcatgaattcgcaactcgtttgggcaatgtgttcaatattggcaaggggacaaaaccatgggtatcccttcccaagggtaagggtattaagctaaccatcattgaagaggccaggaagaggcttggrgcccaaacagcgtccacatcataagatattgtggtaaaagttgtcatgaagttyaaann[a/-]nnnagtgttattttgtagtttgatcctggattttggttccaatttttgtcwtgytttccatrctttraagttgaacagccgatcttaaacttttgttattttgaattaaattttgctggactaactaatgttg
CL8450CT11837_01	281	C-	22	12	10	0	0	0	0	0	0	16	8	8	0	0	0	6	4	2	6	4	2	0.272727	0.333333	0.2	CC	8	4	4	Indel	3	2	1	None	0	0	0	11	yes	yes	6	yes	no	5	yes	no	0.0364815	0.0703949		CL8450CT11837_01	TRUE	281	[c/-]	aggtggaaggaacagaggacgagttggagtcatcaagaacagggaraagcataaggggacttttgagacygtccatattcaggatgccactgggcatgaattcgcaactcgtttgggcaatgtgttcaatattggcaaggggacaaaaccatgggtatcccttcccaagggtaagggtattaagctaaccatcattgaagaggccaggaagaggcttggrgcccaaacagcgtccacatcataagatattgtggtaaaagttgtcatgaagttyaaannn[c/-]nnagtgttattttgtagtttgatcctggattttggttccaatttttgtcwtgytttccatrctttraagttgaacagccgatcttaaacttttgttattttgaattaaattttgctggactaactaatgttg
CL8450CT11837_01	282	T-	22	12	10	0	0	0	16	8	8	0	0	0	0	0	0	6	4	2	6	4	2	0.272727	0.333333	0.2	TT	8	4	4	Indel	3	2	1	None	0	0	0	11	yes	yes	6	yes	no	5	yes	no	0.0364815	0.0703949		CL8450CT11837_01	TRUE	282	[t/-]	aggtggaaggaacagaggacgagttggagtcatcaagaacagggaraagcataaggggacttttgagacygtccatattcaggatgccactgggcatgaattcgcaactcgtttgggcaatgtgttcaatattggcaaggggacaaaaccatgggtatcccttcccaagggtaagggtattaagctaaccatcattgaagaggccaggaagaggcttggrgcccaaacagcgtccacatcataagatattgtggtaaaagttgtcatgaagttyaaannnn[t/-]nagtgttattttgtagtttgatcctggattttggttccaatttttgtcwtgytttccatrctttraagttgaacagccgatcttaaacttttgttattttgaattaaattttgctggactaactaatgttg
CL8450CT11837_01	283	A-	22	12	10	16	8	8	0	0	0	0	0	0	0	0	0	6	4	2	6	4	2	0.272727	0.333333	0.2	AA	8	4	4	Indel	3	2	1	None	0	0	0	11	yes	yes	6	yes	no	5	yes	no	0.0364815	0.0703949		CL8450CT11837_01	TRUE	283	[a/-]	aggtggaaggaacagaggacgagttggagtcatcaagaacagggaraagcataaggggacttttgagacygtccatattcaggatgccactgggcatgaattcgcaactcgtttgggcaatgtgttcaatattggcaaggggacaaaaccatgggtatcccttcccaagggtaagggtattaagctaaccatcattgaagaggccaggaagaggcttggrgcccaaacagcgtccacatcataagatattgtggtaaaagttgtcatgaagttyaaannnnn[a/-]agtgttattttgtagtttgatcctggattttggttccaatttttgtcwtgytttccatrctttraagttgaacagccgatcttaaacttttgttattttgaattaaattttgctggactaactaatgttg
CL8450CT11837_01	331	AT	34	14	20	33	14	19	1	0	1	0	0	0	0	0	0	0	0	0	1	0	1	0.0294118	0	0.05	AA	16	7	9	TT	0	0	0	AT	1	0	1	0.0156107	no	no	0	no	no	0.0277008	no	no	0.16803	0.287716		CL8450CT11837_01	TRUE	331	[a/t]	aggtggaaggaacagaggacgagttggagtcatcaagaacagggaraagcataaggggacttttgagacygtccatattcaggatgccactgggcatgaattcgcaactcgtttgggcaatgtgttcaatattggcaaggggacaaaaccatgggtatcccttcccaagggtaagggtattaagctaaccatcattgaagaggccaggaagaggcttggrgcccaaacagcgtccacatcataagatattgtggtaaaagttgtcatgaagttyaaannnnnnagtgttattttgtagtttgatcctggattttggttccaatttttgtc[a/t]tgytttccatrctttraagttgaacagccgatcttaaacttttgttattttgaattaaattttgctggactaactaatgttg
CL8450CT11837_01	334	TC	34	14	20	0	0	0	33	14	19	1	0	1	0	0	0	0	0	0	1	0	1	0.0294118	0	0.05	TT	16	7	9	CC	0	0	0	TC	1	0	1	0.0156107	no	no	0	no	no	0.0277008	no	no	0.16803	0.287716		CL8450CT11837_01	TRUE	334	[c/t]	aggtggaaggaacagaggacgagttggagtcatcaagaacagggaraagcataaggggacttttgagacygtccatattcaggatgccactgggcatgaattcgcaactcgtttgggcaatgtgttcaatattggcaaggggacaaaaccatgggtatcccttcccaagggtaagggtattaagctaaccatcattgaagaggccaggaagaggcttggrgcccaaacagcgtccacatcataagatattgtggtaaaagttgtcatgaagttyaaannnnnnagtgttattttgtagtttgatcctggattttggttccaatttttgtcwtg[c/t]tttccatrctttraagttgaacagccgatcttaaacttttgttattttgaattaaattttgctggactaactaatgttg
CL8450CT11837_01	342	AG	34	14	20	33	13	20	0	0	0	0	0	0	1	1	0	0	0	0	1	1	0	0.0294118	0.0714286	0	AA	16	6	10	GG	0	0	0	AG	1	1	0	0.0156107	no	no	0.0414201	no	no	0	no	no	-0.161719	-0.385835		CL8450CT11837_01	TRUE	342	[a/g]	aggtggaaggaacagaggacgagttggagtcatcaagaacagggaraagcataaggggacttttgagacygtccatattcaggatgccactgggcatgaattcgcaactcgtttgggcaatgtgttcaatattggcaaggggacaaaaccatgggtatcccttcccaagggtaagggtattaagctaaccatcattgaagaggccaggaagaggcttggrgcccaaacagcgtccacatcataagatattgtggtaaaagttgtcatgaagttyaaannnnnnagtgttattttgtagtttgatcctggattttggttccaatttttgtcwtgytttccat[a/g]ctttraagttgaacagccgatcttaaacttttgttattttgaattaaattttgctggactaactaatgttg
CL8450CT11837_01	347	AG	34	14	20	29	10	19	0	0	0	0	0	0	5	4	1	0	0	0	5	4	1	0.147059	0.285714	0.05	AA	13	4	9	GG	1	1	0	AG	3	2	1	1.49503	no	no	0.63	no	no	0.0277008	no	no	-0.00285644	-0.00572924		CL8450CT11837_01	TRUE	347	[a/g]	aggtggaaggaacagaggacgagttggagtcatcaagaacagggaraagcataaggggacttttgagacygtccatattcaggatgccactgggcatgaattcgcaactcgtttgggcaatgtgttcaatattggcaaggggacaaaaccatgggtatcccttcccaagggtaagggtattaagctaaccatcattgaagaggccaggaagaggcttggrgcccaaacagcgtccacatcataagatattgtggtaaaagttgtcatgaagttyaaannnnnnagtgttattttgtagtttgatcctggattttggttccaatttttgtcwtgytttccatrcttt[a/g]aagttgaacagccgatcttaaacttttgttattttgaattaaattttgctggactaactaatgttg
CL8450CT11847_01	89	TC	40	18	22	0	0	0	21	10	11	19	8	11	0	0	0	0	0	0	19	8	11	0.475	0.444444	0.5	TT	7	4	3	CC	6	3	3	TC	7	2	5	1.77901	no	no	2.7225	no	no	0.0909091	no	no	0.00368204	0.00733707		CL8450CT11847_01	TRUE	89	[c/t]	atatcagggttgggaggcaggtggttaacataccatctttcatggtgagagttgattctcagaagcacattgatttctctcttgctag[c/t]ccvttcggaggtggtcgccctggaagagtgaagcgaaagaaccagaaggcagctgccaagaaggcttctggyggggatggaggtgaggaggatgaagaatgaagcttrggctagctccaaccctaggaactatttgagntttttnntcctatctggcatctttatgttcrkcwyttgttygcbtacctgacatttgttttcaaatctttatcctagtgaattttagtacrtgtttcattttggtttatttkgratagaactcgaaagcactcctatg
CL8450CT11847_01	92	ACG	40	18	22	2	0	2	0	0	0	33	16	17	5	2	3	0	0	0	5	2	3	0.125	0.111111	0.136364	CC	14	7	7	GG	0	0	0	CG	5	2	3	0.43618	no	no	0.140625	no	no	0.311419	no	no	0.00991732	0.0196399		CL8450CT11847_01	TRUE	92	[a/c/g]	atatcagggttgggaggcaggtggttaacataccatctttcatggtgagagttgattctcagaagcacattgatttctctcttgctagycc[a/c/g]ttcggaggtggtcgccctggaagagtgaagcgaaagaaccagaaggcagctgccaagaaggcttctggyggggatggaggtgaggaggatgaagaatgaagcttrggctagctccaaccctaggaactatttgagntttttnntcctatctggcatctttatgttcrkcwyttgttygcbtacctgacatttgttttcaaatctttatcctagtgaattttagtacrtgtttcattttggtttatttkgratagaactcgaaagcactcctatg
CL8450CT11847_01	161	TC	42	18	24	0	0	0	41	17	24	1	1	0	0	0	0	0	0	0	1	1	0	0.0238095	0.0555556	0	TT	20	8	12	CC	0	0	0	TC	1	1	0	0.0124926	no	no	0.0311419	no	no	0	no	no	-0.128726	-0.29549		CL8450CT11847_01	TRUE	161	[c/t]	atatcagggttgggaggcaggtggttaacataccatctttcatggtgagagttgattctcagaagcacattgatttctctcttgctagyccvttcggaggtggtcgccctggaagagtgaagcgaaagaaccagaaggcagctgccaagaaggcttctgg[c/t]ggggatggaggtgaggaggatgaagaatgaagcttrggctagctccaaccctaggaactatttgagntttttnntcctatctggcatctttatgttcrkcwyttgttygcbtacctgacatttgttttcaaatctttatcctagtgaattttagtacrtgtttcattttggtttatttkgratagaactcgaaagcactcctatg
CL8450CT11847_01	197	AG	42	18	24	40	16	24	0	0	0	0	0	0	2	2	0	0	0	0	2	2	0	0.047619	0.111111	0	AA	19	7	12	GG	0	0	0	AG	2	2	0	0.0525	no	no	0.140625	no	no	0	no	no	-0.0888889	-0.195122		CL8450CT11847_01	TRUE	197	[a/g]	atatcagggttgggaggcaggtggttaacataccatctttcatggtgagagttgattctcagaagcacattgatttctctcttgctagyccvttcggaggtggtcgccctggaagagtgaagcgaaagaaccagaaggcagctgccaagaaggcttctggyggggatggaggtgaggaggatgaagaatgaagctt[a/g]ggctagctccaaccctaggaactatttgagntttttnntcctatctggcatctttatgttcrkcwyttgttygcbtacctgacatttgttttcaaatctttatcctagtgaattttagtacrtgtttcattttggtttatttkgratagaactcgaaagcactcctatg
CL8450CT11847_01	228	AT-	42	18	24	24	10	14	14	4	10	0	0	0	0	0	0	4	4	0	14	4	10	0.333333	0.222222	0.416667	AA	6	3	3	TT	1	0	1	AT	12	4	8	2.42347	no	no	1.12	no	no	1.65551	no	no	0.0391874	0.0754192		CL8450CT11847_01	TRUE	228	[a/t/-]	atatcagggttgggaggcaggtggttaacataccatctttcatggtgagagttgattctcagaagcacattgatttctctcttgctagyccvttcggaggtggtcgccctggaagagtgaagcgaaagaaccagaaggcagctgccaagaaggcttctggyggggatggaggtgaggaggatgaagaatgaagcttrggctagctccaaccctaggaactatttgag[a/t/-]tttttnntcctatctggcatctttatgttcrkcwyttgttygcbtacctgacatttgttttcaaatctttatcctagtgaattttagtacrtgtttcattttggtttatttkgratagaactcgaaagcactcctatg
CL8450CT11847_01	234	T-	28	14	14	0	0	0	16	8	8	0	0	0	0	0	0	12	6	6	12	6	6	0.428571	0.428571	0.428571	TT	8	4	4	Indel	6	3	3	None	0	0	0	14	yes	yes	7	yes	yes	7	yes	yes	0	0		CL8450CT11847_01	TRUE	234	[t/-]	atatcagggttgggaggcaggtggttaacataccatctttcatggtgagagttgattctcagaagcacattgatttctctcttgctagyccvttcggaggtggtcgccctggaagagtgaagcgaaagaaccagaaggcagctgccaagaaggcttctggyggggatggaggtgaggaggatgaagaatgaagcttrggctagctccaaccctaggaactatttgagnttttt[t/-]ntcctatctggcatctttatgttcrkcwyttgttygcbtacctgacatttgttttcaaatctttatcctagtgaattttagtacrtgtttcattttggtttatttkgratagaactcgaaagcactcctatg
CL8450CT11847_01	235	T-	18	10	8	0	0	0	6	4	2	0	0	0	0	0	0	12	6	6	6	4	2	0.333333	0.4	0.25	Indel	6	3	3	TT	3	2	1	None	0	0	0	9	yes	yes	5	yes	no	4	yes	no	0.038125	0.0734497		CL8450CT11847_01	TRUE	235	[t/-]	atatcagggttgggaggcaggtggttaacataccatctttcatggtgagagttgattctcagaagcacattgatttctctcttgctagyccvttcggaggtggtcgccctggaagagtgaagcgaaagaaccagaaggcagctgccaagaaggcttctggyggggatggaggtgaggaggatgaagaatgaagcttrggctagctccaaccctaggaactatttgagntttttn[t/-]tcctatctggcatctttatgttcrkcwyttgttygcbtacctgacatttgttttcaaatctttatcctagtgaattttagtacrtgtttcattttggtttatttkgratagaactcgaaagcactcctatg
CL8450CT11847_01	259	AG	38	14	24	9	1	8	0	0	0	0	0	0	29	13	16	0	0	0	9	1	8	0.236842	0.0714286	0.333333	GG	11	6	5	AA	1	0	1	AG	7	1	6	0.00697289	no	no	0.0414201	no	no	0.1875	no	no	0.201792	0.335819		CL8450CT11847_01	TRUE	259	[a/g]	atatcagggttgggaggcaggtggttaacataccatctttcatggtgagagttgattctcagaagcacattgatttctctcttgctagyccvttcggaggtggtcgccctggaagagtgaagcgaaagaaccagaaggcagctgccaagaaggcttctggyggggatggaggtgaggaggatgaagaatgaagcttrggctagctccaaccctaggaactatttgagntttttnntcctatctggcatctttatgttc[a/g]kcwyttgttygcbtacctgacatttgttttcaaatctttatcctagtgaattttagtacrtgtttcattttggtttatttkgratagaactcgaaagcactcctatg
CL8450CT11847_01	260	TG	36	14	22	0	0	0	8	1	7	0	0	0	28	13	15	0	0	0	8	1	7	0.222222	0.0714286	0.318182	GG	11	6	5	TT	1	0	1	TG	6	1	5	0.0229592	no	no	0.0414201	no	no	0.0249433	no	no	0.180544	0.305866		CL8450CT11847_01	TRUE	260	[g/t]	atatcagggttgggaggcaggtggttaacataccatctttcatggtgagagttgattctcagaagcacattgatttctctcttgctagyccvttcggaggtggtcgccctggaagagtgaagcgaaagaaccagaaggcagctgccaagaaggcttctggyggggatggaggtgaggaggatgaagaatgaagcttrggctagctccaaccctaggaactatttgagntttttnntcctatctggcatctttatgttcr[g/t]cwyttgttygcbtacctgacatttgttttcaaatctttatcctagtgaattttagtacrtgtttcattttggtttatttkgratagaactcgaaagcactcctatg
CL8450CT11847_01	262	AT	34	14	20	19	8	11	15	6	9	0	0	0	0	0	0	0	0	0	15	6	9	0.441176	0.428571	0.45	AA	7	3	4	TT	5	2	3	AT	5	2	3	2.76793	no	no	1.21528	no	no	1.55188	no	no	0.00138238	0.00276095		CL8450CT11847_01	TRUE	262	[a/t]	atatcagggttgggaggcaggtggttaacataccatctttcatggtgagagttgattctcagaagcacattgatttctctcttgctagyccvttcggaggtggtcgccctggaagagtgaagcgaaagaaccagaaggcagctgccaagaaggcttctggyggggatggaggtgaggaggatgaagaatgaagcttrggctagctccaaccctaggaactatttgagntttttnntcctatctggcatctttatgttcrkc[a/t]yttgttygcbtacctgacatttgttttcaaatctttatcctagtgaattttagtacrtgtttcattttggtttatttkgratagaactcgaaagcactcctatg
CL8450CT11847_01	263	TC	34	14	20	0	0	0	5	0	5	29	14	15	0	0	0	0	0	0	5	0	5	0.147059	0	0.25	CC	13	7	6	TT	1	0	1	TC	3	0	3	1.49503	no	no	0	no	no	0.4	no	no	0.252586	0.403304		CL8450CT11847_01	TRUE	263	[c/t]	atatcagggttgggaggcaggtggttaacataccatctttcatggtgagagttgattctcagaagcacattgatttctctcttgctagyccvttcggaggtggtcgccctggaagagtgaagcgaaagaaccagaaggcagctgccaagaaggcttctggyggggatggaggtgaggaggatgaagaatgaagcttrggctagctccaaccctaggaactatttgagntttttnntcctatctggcatctttatgttcrkcw[c/t]ttgttygcbtacctgacatttgttttcaaatctttatcctagtgaattttagtacrtgtttcattttggtttatttkgratagaactcgaaagcactcctatg
CL8450CT11847_01	269	TC	38	14	24	0	0	0	9	3	6	29	11	18	0	0	0	0	0	0	9	3	6	0.236842	0.214286	0.25	CC	12	5	7	TT	2	1	1	TC	5	1	4	1.40601	no	no	2.32048	no	no	0.148148	no	no	0.01557	0.0306626		CL8450CT11847_01	TRUE	269	[c/t]	atatcagggttgggaggcaggtggttaacataccatctttcatggtgagagttgattctcagaagcacattgatttctctcttgctagyccvttcggaggtggtcgccctggaagagtgaagcgaaagaaccagaaggcagctgccaagaaggcttctggyggggatggaggtgaggaggatgaagaatgaagcttrggctagctccaaccctaggaactatttgagntttttnntcctatctggcatctttatgttcrkcwyttgtt[c/t]gcbtacctgacatttgttttcaaatctttatcctagtgaattttagtacrtgtttcattttggtttatttkgratagaactcgaaagcactcctatg
CL8450CT11847_01	272	TCG	36	14	22	0	0	0	15	6	9	2	2	0	19	6	13	0	0	0	15	6	9	0.416667	0.428571	0.409091	GG	7	2	5	TT	4	1	3	TG	5	2	3	1.98502	no	no	0.138889	no	no	2.09007	no	no	0.00142269	0.00284134		CL8450CT11847_01	TRUE	272	[c/g/t]	atatcagggttgggaggcaggtggttaacataccatctttcatggtgagagttgattctcagaagcacattgatttctctcttgctagyccvttcggaggtggtcgccctggaagagtgaagcgaaagaaccagaaggcagctgccaagaaggcttctggyggggatggaggtgaggaggatgaagaatgaagcttrggctagctccaaccctaggaactatttgagntttttnntcctatctggcatctttatgttcrkcwyttgttygc[c/g/t]tacctgacatttgttttcaaatctttatcctagtgaattttagtacrtgtttcattttggtttatttkgratagaactcgaaagcactcctatg
CL8450CT11847_01	319	AG	34	14	20	26	13	13	0	0	0	0	0	0	8	1	7	0	0	0	8	1	7	0.235294	0.0714286	0.35	AA	11	6	5	GG	2	0	2	AG	4	1	3	2.03698	no	no	0.0414201	no	no	1.16049	no	no	0.183501	0.310099		CL8450CT11847_01	TRUE	319	[a/g]	atatcagggttgggaggcaggtggttaacataccatctttcatggtgagagttgattctcagaagcacattgatttctctcttgctagyccvttcggaggtggtcgccctggaagagtgaagcgaaagaaccagaaggcagctgccaagaaggcttctggyggggatggaggtgaggaggatgaagaatgaagcttrggctagctccaaccctaggaactatttgagntttttnntcctatctggcatctttatgttcrkcwyttgttygcbtacctgacatttgttttcaaatctttatcctagtgaattttagtac[a/g]tgtttcattttggtttatttkgratagaactcgaaagcactcctatg
CL8450CT11847_01	340	TG	18	10	8	0	0	0	2	2	0	0	0	0	16	8	8	0	0	0	2	2	0	0.111111	0.2	0	GG	7	3	4	TT	0	0	0	TG	2	2	0	0.140625	no	no	0.3125	no	no	0	no	no	0.19	0.319328		CL8450CT11847_01	TRUE	340	[g/t]	atatcagggttgggaggcaggtggttaacataccatctttcatggtgagagttgattctcagaagcacattgatttctctcttgctagyccvttcggaggtggtcgccctggaagagtgaagcgaaagaaccagaaggcagctgccaagaaggcttctggyggggatggaggtgaggaggatgaagaatgaagcttrggctagctccaaccctaggaactatttgagntttttnntcctatctggcatctttatgttcrkcwyttgttygcbtacctgacatttgttttcaaatctttatcctagtgaattttagtacrtgtttcattttggtttattt[g/t]gratagaactcgaaagcactcctatg
CL8450CT11847_01	342	AG	18	10	8	16	8	8	0	0	0	0	0	0	2	2	0	0	0	0	2	2	0	0.111111	0.2	0	AA	7	3	4	GG	0	0	0	AG	2	2	0	0.140625	no	no	0.3125	no	no	0	no	no	0.19	0.319328		CL8450CT11847_01	TRUE	342	[a/g]	atatcagggttgggaggcaggtggttaacataccatctttcatggtgagagttgattctcagaagcacattgatttctctcttgctagyccvttcggaggtggtcgccctggaagagtgaagcgaaagaaccagaaggcagctgccaagaaggcttctggyggggatggaggtgaggaggatgaagaatgaagcttrggctagctccaaccctaggaactatttgagntttttnntcctatctggcatctttatgttcrkcwyttgttygcbtacctgacatttgttttcaaatctttatcctagtgaattttagtacrtgtttcattttggtttatttkg[a/g]atagaactcgaaagcactcctatg
CL8450CT11848_01	106	AC	16	10	6	15	9	6	0	0	0	1	1	0	0	0	0	0	0	0	1	1	0	0.0625	0.1	0	AA	7	4	3	CC	0	0	0	AC	1	1	0	0.0355556	no	no	0.0617284	no	no	0	no	no	0.232	0.376623		CL8450CT11848_01	TRUE	106	[a/c]	gtttgtcccattgtagtgcaaaacaaaattaggcataaatattgcaactcataggactgtccaaaaacaagtagcgcaaaattcaaataaaacacaccccaagct[a/c]raggggtcaaattgcaagagtaaacttcacctaagtaatcttctaaaactataatggaaccacaacaatatttaagcagcagtagtctgttgrccttgaagcctcttctttgcctcttcaatgattgacaactttatacccttgcccttggggagagagacccatggctttgtgcccttgccaatggtgtacacatttccaagacgggtggcaaactcatgacctgtggaatcctggatgtgaacagtctcaaaggttcc
CL8450CT11848_01	107	AG	16	10	6	1	1	0	0	0	0	0	0	0	15	9	6	0	0	0	1	1	0	0.0625	0.1	0	GG	7	4	3	AA	0	0	0	AG	1	1	0	0.0355556	no	no	0.0617284	no	no	0	no	no	0.232	0.376623		CL8450CT11848_01	TRUE	107	[a/g]	gtttgtcccattgtagtgcaaaacaaaattaggcataaatattgcaactcataggactgtccaaaaacaagtagcgcaaaattcaaataaaacacaccccaagctm[a/g]aggggtcaaattgcaagagtaaacttcacctaagtaatcttctaaaactataatggaaccacaacaatatttaagcagcagtagtctgttgrccttgaagcctcttctttgcctcttcaatgattgacaactttatacccttgcccttggggagagagacccatggctttgtgcccttgccaatggtgtacacatttccaagacgggtggcaaactcatgacctgtggaatcctggatgtgaacagtctcaaaggttcc
CL8450CT11848_01	199	AG	16	8	8	4	0	4	0	0	0	0	0	0	12	8	4	0	0	0	4	0	4	0.25	0	0.5	GG	6	4	2	AA	2	0	2	AG	0	0	0	8	yes	yes	0	no	no	4	yes	no	0.333333	0.5		CL8450CT11848_01	TRUE	199	[a/g]	gtttgtcccattgtagtgcaaaacaaaattaggcataaatattgcaactcataggactgtccaaaaacaagtagcgcaaaattcaaataaaacacaccccaagctmraggggtcaaattgcaagagtaaacttcacctaagtaatcttctaaaactataatggaaccacaacaatatttaagcagcagtagtctgttg[a/g]ccttgaagcctcttctttgcctcttcaatgattgacaactttatacccttgcccttggggagagagacccatggctttgtgcccttgccaatggtgtacacatttccaagacgggtggcaaactcatgacctgtggaatcctggatgtgaacagtctcaaaggttcc
CL8450CT11849_02	55	AG	38	16	22	11	2	9	0	0	0	0	0	0	27	14	13	0	0	0	11	2	9	0.289474	0.125	0.409091	GG	8	6	2	AA	0	0	0	AG	11	2	9	3.15364	no	no	0.163265	no	no	5.27219	yes	no	0.146459	0.255497		CL8450CT11849_02	TRUE	55	[a/g]	gtaatccacagccgatgggccatgcttggagctttgggctgtgtgttccctgaa[a/g]tcctttcaaagaatggtgtcaagtttggtgaagcagtttggttcaaggctggtgcacagattttctctgaaggtggtcttgattatcttggcaacccaaacctcattcatgcacaaagcatyttggcaatctgggctgttcaagttgtgcttatgggcttcattgaaggatacagagttggtggaggaccactcggtgaaggacttgaccccatttacccyggtggygcctttgacccacttggactggctgatgatcctgaagcattcgcagaattgaaggtgaaggaactaaagaatgggaggttggcaatgttctccatgttgggtttctttgttcaggc
CL8450CT11849_02	177	TC	38	16	22	0	0	0	16	10	6	22	6	16	0	0	0	0	0	0	16	10	6	0.421053	0.625	0.272727	CC	5	0	5	TT	2	2	0	TC	12	6	6	1.65857	no	no	2.88	no	no	1.54688	no	no	0.112428	0.202131		CL8450CT11849_02	TRUE	177	[c/t]	gtaatccacagccgatgggccatgcttggagctttgggctgtgtgttccctgaartcctttcaaagaatggtgtcaagtttggtgaagcagtttggttcaaggctggtgcacagattttctctgaaggtggtcttgattatcttggcaacccaaacctcattcatgcacaaagcat[c/t]ttggcaatctgggctgttcaagttgtgcttatgggcttcattgaaggatacagagttggtggaggaccactcggtgaaggacttgaccccatttacccyggtggygcctttgacccacttggactggctgatgatcctgaagcattcgcagaattgaaggtgaaggaactaaagaatgggaggttggcaatgttctccatgttgggtttctttgttcaggc
CL8450CT11849_02	276	TC	36	14	22	0	0	0	26	12	14	10	2	8	0	0	0	0	0	0	10	2	8	0.277778	0.142857	0.363636	TT	8	5	3	CC	0	0	0	TC	10	2	8	2.66272	no	no	0.194444	no	no	3.59184	no	no	0.118087	0.211231		CL8450CT11849_02	TRUE	276	[c/t]	gtaatccacagccgatgggccatgcttggagctttgggctgtgtgttccctgaartcctttcaaagaatggtgtcaagtttggtgaagcagtttggttcaaggctggtgcacagattttctctgaaggtggtcttgattatcttggcaacccaaacctcattcatgcacaaagcatyttggcaatctgggctgttcaagttgtgcttatgggcttcattgaaggatacagagttggtggaggaccactcggtgaaggacttgaccccatttaccc[c/t]ggtggygcctttgacccacttggactggctgatgatcctgaagcattcgcagaattgaaggtgaaggaactaaagaatgggaggttggcaatgttctccatgttgggtttctttgttcaggc
CL8450CT11849_02	282	TC	36	14	22	0	0	0	21	9	12	15	5	10	0	0	0	0	0	0	15	5	10	0.416667	0.357143	0.454545	TT	3	2	1	CC	0	0	0	TC	15	5	10	9.18367	yes	yes	2.16049	no	no	7.63889	yes	yes	0.0176614	0.0347097		CL8450CT11849_02	TRUE	282	[c/t]	gtaatccacagccgatgggccatgcttggagctttgggctgtgtgttccctgaartcctttcaaagaatggtgtcaagtttggtgaagcagtttggttcaaggctggtgcacagattttctctgaaggtggtcttgattatcttggcaacccaaacctcattcatgcacaaagcatyttggcaatctgggctgttcaagttgtgcttatgggcttcattgaaggatacagagttggtggaggaccactcggtgaaggacttgaccccatttacccyggtgg[c/t]gcctttgacccacttggactggctgatgatcctgaagcattcgcagaattgaaggtgaaggaactaaagaatgggaggttggcaatgttctccatgttgggtttctttgttcaggc
CL8450CT11850_01	127	TG	40	16	24	0	0	0	6	1	5	0	0	0	34	15	19	0	0	0	6	1	5	0.15	0.0625	0.208333	GG	14	7	7	TT	0	0	0	TG	6	1	5	0.622837	no	no	0.0355556	no	no	0.831025	no	no	0.123434	0.219744		CL8450CT11850_01	TRUE	127	[g/t]	catcgcttcaaaggcccatgtgtgaggaagagtaactgtgcttctgtctgccaaacggagggctttcatggcggccaatgccggggcttccgccgccgatgcttctgcactaaacattgttagtgt[g/t]trnntgrgatcagctagwagatgattatgwtatcatctycttttagyttgtgtgaannnnnnnnccaakaataacatgyvayatggtttgtcttttctttttcttttacctagwgtgtcccaagaataataagaccctactttgyatargggggattcgtactcttctatcgtgtgmttcatcrggttttgtaatctatcgttttctcggataatgttaatgtattattatgcgtgtctctgtgtctctttsagtcagagtgtgcgtat
CL8450CT11850_01	129	AG	40	16	24	5	2	3	0	0	0	0	0	0	35	14	21	0	0	0	5	2	3	0.125	0.125	0.125	GG	17	7	10	AA	2	1	1	AG	1	0	1	11.902	yes	yes	8	yes	yes	4.59864	yes	no	0	0		CL8450CT11850_01	TRUE	129	[a/g]	catcgcttcaaaggcccatgtgtgaggaagagtaactgtgcttctgtctgccaaacggagggctttcatggcggccaatgccggggcttccgccgccgatgcttctgcactaaacattgttagtgtkt[a/g]nntgrgatcagctagwagatgattatgwtatcatctycttttagyttgtgtgaannnnnnnnccaakaataacatgyvayatggtttgtcttttctttttcttttacctagwgtgtcccaagaataataagaccctactttgyatargggggattcgtactcttctatcgtgtgmttcatcrggttttgtaatctatcgttttctcggataatgttaatgtattattatgcgtgtctctgtgtctctttsagtcagagtgtgcgtat
CL8450CT11850_01	130	T-	38	16	22	0	0	0	36	14	22	0	0	0	0	0	0	2	2	0	2	2	0	0.0526316	0.125	0	TT	18	7	11	Indel	1	1	0	None	0	0	0	19	yes	yes	8	yes	yes	0	no	no	-0.0967882	-0.21432		CL8450CT11850_01	TRUE	130	[t/-]	catcgcttcaaaggcccatgtgtgaggaagagtaactgtgcttctgtctgccaaacggagggctttcatggcggccaatgccggggcttccgccgccgatgcttctgcactaaacattgttagtgtktr[t/-]ntgrgatcagctagwagatgattatgwtatcatctycttttagyttgtgtgaannnnnnnnccaakaataacatgyvayatggtttgtcttttctttttcttttacctagwgtgtcccaagaataataagaccctactttgyatargggggattcgtactcttctatcgtgtgmttcatcrggttttgtaatctatcgttttctcggataatgttaatgtattattatgcgtgtctctgtgtctctttsagtcagagtgtgcgtat
CL8450CT11850_01	131	TC-	40	16	24	0	0	0	2	0	2	32	10	22	0	0	0	6	6	0	6	6	0	0.15	0.375	0	CC	15	5	10	Indel	3	3	0	None	0	0	0	18	yes	yes	8	yes	yes	0	no	no	0.15625	0.27027		CL8450CT11850_01	TRUE	131	[c/t/-]	catcgcttcaaaggcccatgtgtgaggaagagtaactgtgcttctgtctgccaaacggagggctttcatggcggccaatgccggggcttccgccgccgatgcttctgcactaaacattgttagtgtktrn[c/t/-]tgrgatcagctagwagatgattatgwtatcatctycttttagyttgtgtgaannnnnnnnccaakaataacatgyvayatggtttgtcttttctttttcttttacctagwgtgtcccaagaataataagaccctactttgyatargggggattcgtactcttctatcgtgtgmttcatcrggttttgtaatctatcgttttctcggataatgttaatgtattattatgcgtgtctctgtgtctctttsagtcagagtgtgcgtat
CL8450CT11850_01	134	AG	38	16	22	30	15	15	0	0	0	0	0	0	8	1	7	0	0	0	8	1	7	0.210526	0.0625	0.318182	AA	11	7	4	GG	0	0	0	AG	8	1	7	1.35111	no	no	0.0355556	no	no	2.39556	no	no	0.171096	0.292198		CL8450CT11850_01	TRUE	134	[a/g]	catcgcttcaaaggcccatgtgtgaggaagagtaactgtgcttctgtctgccaaacggagggctttcatggcggccaatgccggggcttccgccgccgatgcttctgcactaaacattgttagtgtktrnntg[a/g]gatcagctagwagatgattatgwtatcatctycttttagyttgtgtgaannnnnnnnccaakaataacatgyvayatggtttgtcttttctttttcttttacctagwgtgtcccaagaataataagaccctactttgyatargggggattcgtactcttctatcgtgtgmttcatcrggttttgtaatctatcgttttctcggataatgttaatgtattattatgcgtgtctctgtgtctctttsagtcagagtgtgcgtat
CL8450CT11850_01	145	AT	40	16	24	39	16	23	1	0	1	0	0	0	0	0	0	0	0	0	1	0	1	0.025	0	0.0416667	AA	19	8	11	TT	0	0	0	AT	1	0	1	0.0131492	no	no	0	no	no	0.0226843	no	no	0.180912	0.306393		CL8450CT11850_01	TRUE	145	[a/t]	catcgcttcaaaggcccatgtgtgaggaagagtaactgtgcttctgtctgccaaacggagggctttcatggcggccaatgccggggcttccgccgccgatgcttctgcactaaacattgttagtgtktrnntgrgatcagctag[a/t]agatgattatgwtatcatctycttttagyttgtgtgaannnnnnnnccaakaataacatgyvayatggtttgtcttttctttttcttttacctagwgtgtcccaagaataataagaccctactttgyatargggggattcgtactcttctatcgtgtgmttcatcrggttttgtaatctatcgttttctcggataatgttaatgtattattatgcgtgtctctgtgtctctttsagtcagagtgtgcgtat
CL8450CT11850_01	157	AT	40	16	24	34	15	19	6	1	5	0	0	0	0	0	0	0	0	0	6	1	5	0.15	0.0625	0.208333	AA	14	7	7	TT	0	0	0	AT	6	1	5	0.622837	no	no	0.0355556	no	no	0.831025	no	no	0.123434	0.219744		CL8450CT11850_01	TRUE	157	[a/t]	catcgcttcaaaggcccatgtgtgaggaagagtaactgtgcttctgtctgccaaacggagggctttcatggcggccaatgccggggcttccgccgccgatgcttctgcactaaacattgttagtgtktrnntgrgatcagctagwagatgattatg[a/t]tatcatctycttttagyttgtgtgaannnnnnnnccaakaataacatgyvayatggtttgtcttttctttttcttttacctagwgtgtcccaagaataataagaccctactttgyatargggggattcgtactcttctatcgtgtgmttcatcrggttttgtaatctatcgttttctcggataatgttaatgtattattatgcgtgtctctgtgtctctttsagtcagagtgtgcgtat
CL8450CT11850_01	166	TC	40	16	24	0	0	0	2	2	0	38	14	24	0	0	0	0	0	0	2	2	0	0.05	0.125	0	CC	19	7	12	TT	1	1	0	TC	0	0	0	20	yes	yes	8	yes	yes	0	no	no	-0.151316	-0.356589		CL8450CT11850_01	TRUE	166	[c/t]	catcgcttcaaaggcccatgtgtgaggaagagtaactgtgcttctgtctgccaaacggagggctttcatggcggccaatgccggggcttccgccgccgatgcttctgcactaaacattgttagtgtktrnntgrgatcagctagwagatgattatgwtatcatct[c/t]cttttagyttgtgtgaannnnnnnnccaakaataacatgyvayatggtttgtcttttctttttcttttacctagwgtgtcccaagaataataagaccctactttgyatargggggattcgtactcttctatcgtgtgmttcatcrggttttgtaatctatcgttttctcggataatgttaatgtattattatgcgtgtctctgtgtctctttsagtcagagtgtgcgtat
CL8450CT11850_01	174	TC	40	16	24	0	0	0	3	0	3	37	16	21	0	0	0	0	0	0	3	0	3	0.075	0	0.125	CC	18	8	10	TT	1	0	1	TC	1	0	1	8.18278	yes	yes	0	no	no	4.59864	yes	no	0.211712	0.349442		CL8450CT11850_01	TRUE	174	[c/t]	catcgcttcaaaggcccatgtgtgaggaagagtaactgtgcttctgtctgccaaacggagggctttcatggcggccaatgccggggcttccgccgccgatgcttctgcactaaacattgttagtgtktrnntgrgatcagctagwagatgattatgwtatcatctycttttag[c/t]ttgtgtgaannnnnnnnccaakaataacatgyvayatggtttgtcttttctttttcttttacctagwgtgtcccaagaataataagaccctactttgyatargggggattcgtactcttctatcgtgtgmttcatcrggttttgtaatctatcgttttctcggataatgttaatgtattattatgcgtgtctctgtgtctctttsagtcagagtgtgcgtat
CL8450CT11850_01	184	CG-	40	16	24	0	0	0	0	0	0	6	1	5	6	1	5	28	14	14	6	1	5	0.15	0.0625	0.208333	Indel	14	7	7	CC	0	0	0	None	0	0	0	0	no	no	0	no	no	0	no	no	0	0		CL8450CT11850_01	TRUE	184	[c/g/-]	catcgcttcaaaggcccatgtgtgaggaagagtaactgtgcttctgtctgccaaacggagggctttcatggcggccaatgccggggcttccgccgccgatgcttctgcactaaacattgttagtgtktrnntgrgatcagctagwagatgattatgwtatcatctycttttagyttgtgtgaa[c/g/-]nnnnnnnccaakaataacatgyvayatggtttgtcttttctttttcttttacctagwgtgtcccaagaataataagaccctactttgyatargggggattcgtactcttctatcgtgtgmttcatcrggttttgtaatctatcgttttctcggataatgttaatgtattattatgcgtgtctctgtgtctctttsagtcagagtgtgcgtat
CL8450CT11850_01	185	G-	36	14	22	0	0	0	0	0	0	0	0	0	8	0	8	28	14	14	8	0	8	0.222222	0	0.363636	Indel	14	7	7	GG	4	4	4	None	0	0	0	18	yes	yes	11	yes	yes	11	yes	yes	-0.338843	-1.025		CL8450CT11850_01	TRUE	185	[g/-]	catcgcttcaaaggcccatgtgtgaggaagagtaactgtgcttctgtctgccaaacggagggctttcatggcggccaatgccggggcttccgccgccgatgcttctgcactaaacattgttagtgtktrnntgrgatcagctagwagatgattatgwtatcatctycttttagyttgtgtgaan[g/-]nnnnnnccaakaataacatgyvayatggtttgtcttttctttttcttttacctagwgtgtcccaagaataataagaccctactttgyatargggggattcgtactcttctatcgtgtgmttcatcrggttttgtaatctatcgttttctcggataatgttaatgtattattatgcgtgtctctgtgtctctttsagtcagagtgtgcgtat
CL8450CT11850_01	186	T-	36	14	22	0	0	0	8	0	8	0	0	0	0	0	0	28	14	14	8	0	8	0.222222	0	0.363636	Indel	14	7	7	TT	4	0	4	None	0	0	0	18	yes	yes	0	no	no	11	yes	yes	0.330579	0.496894		CL8450CT11850_01	TRUE	186	[t/-]	catcgcttcaaaggcccatgtgtgaggaagagtaactgtgcttctgtctgccaaacggagggctttcatggcggccaatgccggggcttccgccgccgatgcttctgcactaaacattgttagtgtktrnntgrgatcagctagwagatgattatgwtatcatctycttttagyttgtgtgaann[t/-]nnnnnccaakaataacatgyvayatggtttgtcttttctttttcttttacctagwgtgtcccaagaataataagaccctactttgyatargggggattcgtactcttctatcgtgtgmttcatcrggttttgtaatctatcgttttctcggataatgttaatgtattattatgcgtgtctctgtgtctctttsagtcagagtgtgcgtat
CL8450CT11850_01	187	G-	36	14	22	0	0	0	0	0	0	0	0	0	8	0	8	28	14	14	8	0	8	0.222222	0	0.363636	Indel	14	7	7	GG	4	4	4	None	0	0	0	18	yes	yes	11	yes	yes	11	yes	yes	-0.338843	-1.025		CL8450CT11850_01	TRUE	187	[g/-]	catcgcttcaaaggcccatgtgtgaggaagagtaactgtgcttctgtctgccaaacggagggctttcatggcggccaatgccggggcttccgccgccgatgcttctgcactaaacattgttagtgtktrnntgrgatcagctagwagatgattatgwtatcatctycttttagyttgtgtgaannn[g/-]nnnnccaakaataacatgyvayatggtttgtcttttctttttcttttacctagwgtgtcccaagaataataagaccctactttgyatargggggattcgtactcttctatcgtgtgmttcatcrggttttgtaatctatcgttttctcggataatgttaatgtattattatgcgtgtctctgtgtctctttsagtcagagtgtgcgtat
CL8450CT11850_01	188	T-	36	14	22	0	0	0	8	0	8	0	0	0	0	0	0	28	14	14	8	0	8	0.222222	0	0.363636	Indel	14	7	7	TT	4	0	4	None	0	0	0	18	yes	yes	0	no	no	11	yes	yes	0.330579	0.496894		CL8450CT11850_01	TRUE	188	[t/-]	catcgcttcaaaggcccatgtgtgaggaagagtaactgtgcttctgtctgccaaacggagggctttcatggcggccaatgccggggcttccgccgccgatgcttctgcactaaacattgttagtgtktrnntgrgatcagctagwagatgattatgwtatcatctycttttagyttgtgtgaannnn[t/-]nnnccaakaataacatgyvayatggtttgtcttttctttttcttttacctagwgtgtcccaagaataataagaccctactttgyatargggggattcgtactcttctatcgtgtgmttcatcrggttttgtaatctatcgttttctcggataatgttaatgtattattatgcgtgtctctgtgtctctttsagtcagagtgtgcgtat
CL8450CT11850_01	189	G-	36	14	22	0	0	0	0	0	0	0	0	0	8	0	8	28	14	14	8	0	8	0.222222	0	0.363636	Indel	14	7	7	GG	4	4	4	None	0	0	0	18	yes	yes	11	yes	yes	11	yes	yes	-0.338843	-1.025		CL8450CT11850_01	TRUE	189	[g/-]	catcgcttcaaaggcccatgtgtgaggaagagtaactgtgcttctgtctgccaaacggagggctttcatggcggccaatgccggggcttccgccgccgatgcttctgcactaaacattgttagtgtktrnntgrgatcagctagwagatgattatgwtatcatctycttttagyttgtgtgaannnnn[g/-]nnccaakaataacatgyvayatggtttgtcttttctttttcttttacctagwgtgtcccaagaataataagaccctactttgyatargggggattcgtactcttctatcgtgtgmttcatcrggttttgtaatctatcgttttctcggataatgttaatgtattattatgcgtgtctctgtgtctctttsagtcagagtgtgcgtat
CL8450CT11850_01	190	A-	36	14	22	8	0	8	0	0	0	0	0	0	0	0	0	28	14	14	8	0	8	0.222222	0	0.363636	Indel	14	7	7	AA	4	0	4	None	0	0	0	18	yes	yes	0	no	no	11	yes	yes	0.330579	0.496894		CL8450CT11850_01	TRUE	190	[a/-]	catcgcttcaaaggcccatgtgtgaggaagagtaactgtgcttctgtctgccaaacggagggctttcatggcggccaatgccggggcttccgccgccgatgcttctgcactaaacattgttagtgtktrnntgrgatcagctagwagatgattatgwtatcatctycttttagyttgtgtgaannnnnn[a/-]nccaakaataacatgyvayatggtttgtcttttctttttcttttacctagwgtgtcccaagaataataagaccctactttgyatargggggattcgtactcttctatcgtgtgmttcatcrggttttgtaatctatcgttttctcggataatgttaatgtattattatgcgtgtctctgtgtctctttsagtcagagtgtgcgtat
CL8450CT11850_01	191	A-	36	14	22	8	0	8	0	0	0	0	0	0	0	0	0	28	14	14	8	0	8	0.222222	0	0.363636	Indel	14	7	7	AA	4	0	4	None	0	0	0	18	yes	yes	0	no	no	11	yes	yes	0.330579	0.496894		CL8450CT11850_01	TRUE	191	[a/-]	catcgcttcaaaggcccatgtgtgaggaagagtaactgtgcttctgtctgccaaacggagggctttcatggcggccaatgccggggcttccgccgccgatgcttctgcactaaacattgttagtgtktrnntgrgatcagctagwagatgattatgwtatcatctycttttagyttgtgtgaannnnnnn[a/-]ccaakaataacatgyvayatggtttgtcttttctttttcttttacctagwgtgtcccaagaataataagaccctactttgyatargggggattcgtactcttctatcgtgtgmttcatcrggttttgtaatctatcgttttctcggataatgttaatgtattattatgcgtgtctctgtgtctctttsagtcagagtgtgcgtat
CL8450CT11850_01	196	TG	36	14	22	0	0	0	1	0	1	0	0	0	35	14	21	0	0	0	1	0	1	0.0277778	0	0.0454545	GG	17	7	10	TT	0	0	0	TG	1	0	1	0.0146939	no	no	0	no	no	0.0249433	no	no	0.196694	0.328729		CL8450CT11850_01	TRUE	196	[g/t]	catcgcttcaaaggcccatgtgtgaggaagagtaactgtgcttctgtctgccaaacggagggctttcatggcggccaatgccggggcttccgccgccgatgcttctgcactaaacattgttagtgtktrnntgrgatcagctagwagatgattatgwtatcatctycttttagyttgtgtgaannnnnnnnccaa[g/t]aataacatgyvayatggtttgtcttttctttttcttttacctagwgtgtcccaagaataataagaccctactttgyatargggggattcgtactcttctatcgtgtgmttcatcrggttttgtaatctatcgttttctcggataatgttaatgtattattatgcgtgtctctgtgtctctttsagtcagagtgtgcgtat
CL8450CT11850_01	206	TC	36	14	22	0	0	0	4	0	4	32	14	18	0	0	0	0	0	0	4	0	4	0.111111	0	0.181818	CC	14	7	7	TT	0	0	0	TC	4	0	4	0.28125	no	no	0	no	no	0.54321	no	no	0.246901	0.396023		CL8450CT11850_01	TRUE	206	[c/t]	catcgcttcaaaggcccatgtgtgaggaagagtaactgtgcttctgtctgccaaacggagggctttcatggcggccaatgccggggcttccgccgccgatgcttctgcactaaacattgttagtgtktrnntgrgatcagctagwagatgattatgwtatcatctycttttagyttgtgtgaannnnnnnnccaakaataacatg[c/t]vayatggtttgtcttttctttttcttttacctagwgtgtcccaagaataataagaccctactttgyatargggggattcgtactcttctatcgtgtgmttcatcrggttttgtaatctatcgttttctcggataatgttaatgtattattatgcgtgtctctgtgtctctttsagtcagagtgtgcgtat
CL8450CT11850_01	207	ACG	36	14	22	2	0	2	0	0	0	4	0	4	30	14	16	0	0	0	4	0	4	0.111111	0	0.181818	GG	13	7	6	CC	0	0	0	CG	4	0	4	0.302222	no	no	0	no	no	0.625	no	no	0.229333	0.373102		CL8450CT11850_01	TRUE	207	[a/c/g]	catcgcttcaaaggcccatgtgtgaggaagagtaactgtgcttctgtctgccaaacggagggctttcatggcggccaatgccggggcttccgccgccgatgcttctgcactaaacattgttagtgtktrnntgrgatcagctagwagatgattatgwtatcatctycttttagyttgtgtgaannnnnnnnccaakaataacatgy[a/c/g]ayatggtttgtcttttctttttcttttacctagwgtgtcccaagaataataagaccctactttgyatargggggattcgtactcttctatcgtgtgmttcatcrggttttgtaatctatcgttttctcggataatgttaatgtattattatgcgtgtctctgtgtctctttsagtcagagtgtgcgtat
CL8450CT11850_01	209	TC	36	14	22	0	0	0	34	13	21	2	1	1	0	0	0	0	0	0	2	1	1	0.0555556	0.0714286	0.0454545	TT	16	6	10	CC	0	0	0	TC	2	1	1	0.0622837	no	no	0.0414201	no	no	0.0249433	no	no	-0.045519	-0.0953797		CL8450CT11850_01	TRUE	209	[c/t]	catcgcttcaaaggcccatgtgtgaggaagagtaactgtgcttctgtctgccaaacggagggctttcatggcggccaatgccggggcttccgccgccgatgcttctgcactaaacattgttagtgtktrnntgrgatcagctagwagatgattatgwtatcatctycttttagyttgtgtgaannnnnnnnccaakaataacatgyva[c/t]atggtttgtcttttctttttcttttacctagwgtgtcccaagaataataagaccctactttgyatargggggattcgtactcttctatcgtgtgmttcatcrggttttgtaatctatcgttttctcggataatgttaatgtattattatgcgtgtctctgtgtctctttsagtcagagtgtgcgtat
CL8450CT11850_01	241	AT	38	14	24	1	0	1	37	14	23	0	0	0	0	0	0	0	0	0	1	0	1	0.0263158	0	0.0416667	TT	18	7	11	AA	0	0	0	AT	1	0	1	0.0138787	no	no	0	no	no	0.0226843	no	no	0.220815	0.36175		CL8450CT11850_01	TRUE	241	[a/t]	catcgcttcaaaggcccatgtgtgaggaagagtaactgtgcttctgtctgccaaacggagggctttcatggcggccaatgccggggcttccgccgccgatgcttctgcactaaacattgttagtgtktrnntgrgatcagctagwagatgattatgwtatcatctycttttagyttgtgtgaannnnnnnnccaakaataacatgyvayatggtttgtcttttctttttcttttacctag[a/t]gtgtcccaagaataataagaccctactttgyatargggggattcgtactcttctatcgtgtgmttcatcrggttttgtaatctatcgttttctcggataatgttaatgtattattatgcgtgtctctgtgtctctttsagtcagagtgtgcgtat
CL8450CT11850_01	272	TC	40	16	24	0	0	0	38	15	23	2	1	1	0	0	0	0	0	0	2	1	1	0.05	0.0625	0.0416667	TT	18	7	11	CC	0	0	0	TC	2	1	1	0.0554017	no	no	0.0355556	no	no	0.0226843	no	no	-0.037098	-0.0770545		CL8450CT11850_01	TRUE	272	[c/t]	catcgcttcaaaggcccatgtgtgaggaagagtaactgtgcttctgtctgccaaacggagggctttcatggcggccaatgccggggcttccgccgccgatgcttctgcactaaacattgttagtgtktrnntgrgatcagctagwagatgattatgwtatcatctycttttagyttgtgtgaannnnnnnnccaakaataacatgyvayatggtttgtcttttctttttcttttacctagwgtgtcccaagaataataagaccctactttg[c/t]atargggggattcgtactcttctatcgtgtgmttcatcrggttttgtaatctatcgttttctcggataatgttaatgtattattatgcgtgtctctgtgtctctttsagtcagagtgtgcgtat
CL8450CT11850_01	276	AG	40	16	24	1	1	0	0	0	0	0	0	0	39	15	24	0	0	0	1	1	0	0.025	0.0625	0	GG	19	7	12	AA	0	0	0	AG	1	1	0	0.0131492	no	no	0.0355556	no	no	0	no	no	-0.201923	-0.506024		CL8450CT11850_01	TRUE	276	[a/g]	catcgcttcaaaggcccatgtgtgaggaagagtaactgtgcttctgtctgccaaacggagggctttcatggcggccaatgccggggcttccgccgccgatgcttctgcactaaacattgttagtgtktrnntgrgatcagctagwagatgattatgwtatcatctycttttagyttgtgtgaannnnnnnnccaakaataacatgyvayatggtttgtcttttctttttcttttacctagwgtgtcccaagaataataagaccctactttgyata[a/g]gggggattcgtactcttctatcgtgtgmttcatcrggttttgtaatctatcgttttctcggataatgttaatgtattattatgcgtgtctctgtgtctctttsagtcagagtgtgcgtat
CL8450CT11850_01	304	AC	38	16	22	34	12	22	0	0	0	4	4	0	0	0	0	0	0	0	4	4	0	0.105263	0.25	0	AA	17	6	11	CC	2	2	0	AC	0	0	0	19	yes	yes	8	yes	yes	0	no	no	0.00459559	0.00914913		CL8450CT11850_01	TRUE	304	[a/c]	catcgcttcaaaggcccatgtgtgaggaagagtaactgtgcttctgtctgccaaacggagggctttcatggcggccaatgccggggcttccgccgccgatgcttctgcactaaacattgttagtgtktrnntgrgatcagctagwagatgattatgwtatcatctycttttagyttgtgtgaannnnnnnnccaakaataacatgyvayatggtttgtcttttctttttcttttacctagwgtgtcccaagaataataagaccctactttgyatargggggattcgtactcttctatcgtgtg[a/c]ttcatcrggttttgtaatctatcgttttctcggataatgttaatgtattattatgcgtgtctctgtgtctctttsagtcagagtgtgcgtat
CL8450CT11850_01	311	AG	38	16	22	5	1	4	0	0	0	0	0	0	33	15	18	0	0	0	5	1	4	0.131579	0.0625	0.181818	GG	14	7	7	AA	0	0	0	AG	5	1	4	0.43618	no	no	0.0355556	no	no	0.54321	no	no	0.0926688	0.169619		CL8450CT11850_01	TRUE	311	[a/g]	catcgcttcaaaggcccatgtgtgaggaagagtaactgtgcttctgtctgccaaacggagggctttcatggcggccaatgccggggcttccgccgccgatgcttctgcactaaacattgttagtgtktrnntgrgatcagctagwagatgattatgwtatcatctycttttagyttgtgtgaannnnnnnnccaakaataacatgyvayatggtttgtcttttctttttcttttacctagwgtgtcccaagaataataagaccctactttgyatargggggattcgtactcttctatcgtgtgmttcatc[a/g]ggttttgtaatctatcgttttctcggataatgttaatgtattattatgcgtgtctctgtgtctctttsagtcagagtgtgcgtat
CL8450CT11850_01	379	CG	18	12	6	0	0	0	0	0	0	4	2	2	14	10	4	0	0	0	4	2	2	0.222222	0.166667	0.333333	GG	7	5	2	CC	2	1	1	CG	0	0	0	9	yes	yes	6	yes	no	3	no	no	-0.0446429	-0.0934579		CL8450CT11850_01	TRUE	379	[c/g]	catcgcttcaaaggcccatgtgtgaggaagagtaactgtgcttctgtctgccaaacggagggctttcatggcggccaatgccggggcttccgccgccgatgcttctgcactaaacattgttagtgtktrnntgrgatcagctagwagatgattatgwtatcatctycttttagyttgtgtgaannnnnnnnccaakaataacatgyvayatggtttgtcttttctttttcttttacctagwgtgtcccaagaataataagaccctactttgyatargggggattcgtactcttctatcgtgtgmttcatcrggttttgtaatctatcgttttctcggataatgttaatgtattattatgcgtgtctctgtgtctcttt[c/g]agtcagagtgtgcgtat
CL8450CT11852_02	43	AC	30	14	16	28	12	16	0	0	0	2	2	0	0	0	0	0	0	0	2	2	0	0.0666667	0.142857	0	AA	13	5	8	CC	0	0	0	AC	2	2	0	0.0765306	no	no	0.194444	no	no	0	no	no	0.016035	0.0315638		CL8450CT11852_02	TRUE	43	[a/c]	agtttggaggtggatgactccagtcaagaaaaaccagccttc[a/c]gcacatgatgcctttgttggcaattggaaaccaaccaagaatgacacattggccaaaagggttcctggttttggyaccaccatgaatatactctatggggatagtgtttgtggtcagggtgatagtgattccatgaacaacatagtctcccattaccaatactaccttgatcttatgggtgttggccgagaagaggcagggcctcatgaagtcctcacttgttctgagcagcttgctttcarcccctcatcttcctcctcaacttcttgagctttgaactaattaatcrtgtttgaaggtaaagaattaataagggatggaaamtwtarcgttttgagaacaagtacaattgccgaaggaagggttaa
CL8450CT11852_02	118	TC	30	14	16	0	0	0	15	1	14	15	13	2	0	0	0	0	0	0	15	1	14	0.5	0.0714286	0.875	CC	6	6	0	TT	6	0	6	TC	3	1	2	5.4	yes	no	0.0414201	no	no	0.163265	no	no	0.648597	0.786847		CL8450CT11852_02	TRUE	118	[c/t]	agtttggaggtggatgactccagtcaagaaaaaccagccttcmgcacatgatgcctttgttggcaattggaaaccaaccaagaatgacacattggccaaaagggttcctggttttgg[c/t]accaccatgaatatactctatggggatagtgtttgtggtcagggtgatagtgattccatgaacaacatagtctcccattaccaatactaccttgatcttatgggtgttggccgagaagaggcagggcctcatgaagtcctcacttgttctgagcagcttgctttcarcccctcatcttcctcctcaacttcttgagctttgaactaattaatcrtgtttgaaggtaaagaattaataagggatggaaamtwtarcgttttgagaacaagtacaattgccgaaggaagggttaa
CL8450CT11852_02	285	AG	34	16	18	32	14	18	0	0	0	0	0	0	2	2	0	0	0	0	2	2	0	0.0588235	0.125	0	AA	15	6	9	GG	0	0	0	AG	2	2	0	0.0664062	no	no	0.163265	no	no	0	no	no	0.012207	0.0241196		CL8450CT11852_02	TRUE	285	[a/g]	agtttggaggtggatgactccagtcaagaaaaaccagccttcmgcacatgatgcctttgttggcaattggaaaccaaccaagaatgacacattggccaaaagggttcctggttttggyaccaccatgaatatactctatggggatagtgtttgtggtcagggtgatagtgattccatgaacaacatagtctcccattaccaatactaccttgatcttatgggtgttggccgagaagaggcagggcctcatgaagtcctcacttgttctgagcagcttgctttca[a/g]cccctcatcttcctcctcaacttcttgagctttgaactaattaatcrtgtttgaaggtaaagaattaataagggatggaaamtwtarcgttttgagaacaagtacaattgccgaaggaagggttaa
CL8450CT11852_02	332	AG	36	18	18	34	18	16	0	0	0	0	0	0	2	0	2	0	0	0	2	0	2	0.0555556	0	0.111111	AA	16	9	7	GG	0	0	0	AG	2	0	2	0.0622837	no	no	0	no	no	0.140625	no	no	0.0588235	0.111111		CL8450CT11852_02	TRUE	332	[a/g]	agtttggaggtggatgactccagtcaagaaaaaccagccttcmgcacatgatgcctttgttggcaattggaaaccaaccaagaatgacacattggccaaaagggttcctggttttggyaccaccatgaatatactctatggggatagtgtttgtggtcagggtgatagtgattccatgaacaacatagtctcccattaccaatactaccttgatcttatgggtgttggccgagaagaggcagggcctcatgaagtcctcacttgttctgagcagcttgctttcarcccctcatcttcctcctcaacttcttgagctttgaactaattaatc[a/g]tgtttgaaggtaaagaattaataagggatggaaamtwtarcgttttgagaacaagtacaattgccgaaggaagggttaa
CL8450CT11852_02	367	AC	36	18	18	2	0	2	0	0	0	34	18	16	0	0	0	0	0	0	2	0	2	0.0555556	0	0.111111	CC	16	9	7	AA	0	0	0	AC	2	0	2	0.0622837	no	no	0	no	no	0.140625	no	no	0.0588235	0.111111		CL8450CT11852_02	TRUE	367	[a/c]	agtttggaggtggatgactccagtcaagaaaaaccagccttcmgcacatgatgcctttgttggcaattggaaaccaaccaagaatgacacattggccaaaagggttcctggttttggyaccaccatgaatatactctatggggatagtgtttgtggtcagggtgatagtgattccatgaacaacatagtctcccattaccaatactaccttgatcttatgggtgttggccgagaagaggcagggcctcatgaagtcctcacttgttctgagcagcttgctttcarcccctcatcttcctcctcaacttcttgagctttgaactaattaatcrtgtttgaaggtaaagaattaataagggatggaaa[a/c]twtarcgttttgagaacaagtacaattgccgaaggaagggttaa
CL8450CT11852_02	369	AT	36	18	18	34	16	18	2	2	0	0	0	0	0	0	0	0	0	0	2	2	0	0.0555556	0.111111	0	AA	16	7	9	TT	0	0	0	AT	2	2	0	0.0622837	no	no	0.140625	no	no	0	no	no	0.0588235	0.111111		CL8450CT11852_02	TRUE	369	[a/t]	agtttggaggtggatgactccagtcaagaaaaaccagccttcmgcacatgatgcctttgttggcaattggaaaccaaccaagaatgacacattggccaaaagggttcctggttttggyaccaccatgaatatactctatggggatagtgtttgtggtcagggtgatagtgattccatgaacaacatagtctcccattaccaatactaccttgatcttatgggtgttggccgagaagaggcagggcctcatgaagtcctcacttgttctgagcagcttgctttcarcccctcatcttcctcctcaacttcttgagctttgaactaattaatcrtgtttgaaggtaaagaattaataagggatggaaamt[a/t]tarcgttttgagaacaagtacaattgccgaaggaagggttaa
CL8450CT11852_02	372	AG	36	18	18	35	17	18	0	0	0	0	0	0	1	1	0	0	0	0	1	1	0	0.0277778	0.0555556	0	AA	17	8	9	GG	0	0	0	AG	1	1	0	0.0146939	no	no	0.0311419	no	no	0	no	no	0.0285714	0.0555556		CL8450CT11852_02	TRUE	372	[a/g]	agtttggaggtggatgactccagtcaagaaaaaccagccttcmgcacatgatgcctttgttggcaattggaaaccaaccaagaatgacacattggccaaaagggttcctggttttggyaccaccatgaatatactctatggggatagtgtttgtggtcagggtgatagtgattccatgaacaacatagtctcccattaccaatactaccttgatcttatgggtgttggccgagaagaggcagggcctcatgaagtcctcacttgttctgagcagcttgctttcarcccctcatcttcctcctcaacttcttgagctttgaactaattaatcrtgtttgaaggtaaagaattaataagggatggaaamtwta[a/g]cgttttgagaacaagtacaattgccgaaggaagggttaa
CL8450CT11852_04	32	CG	42	18	24	0	0	0	0	0	0	7	4	3	35	14	21	0	0	0	7	4	3	0.166667	0.222222	0.125	GG	15	6	9	CC	1	1	0	CG	5	2	3	0.428571	no	no	1.14796	no	no	0.244898	no	no	-0.0159722	-0.0324629		CL8450CT11852_04	TRUE	32	[c/g]	gcacaacaacaaagcattctctaagcaattg[c/g]tatagtcaaaatggaggccaaatggtgtatgctcttgacaattgcattkatgttattgcttgtcaatggtgatgatgaggtttctgtaaagccagtggtgaagataktgaagggcaagaaggtgtgtcaaaaggggtgggagtgyaaaaggttctccaagttttgctgtaatgagacyatttctgactacttccagrcctaccagtttgagaacctctttgscaagcgcaacactcctgtggcacatgcagttggattctgggactaccattcttttatcastgctgctgctgagcaccagccygatggctttggtaccacyggtgggaagaagatggcaa
CL8450CT11852_04	81	TG	42	18	24	0	0	0	5	2	3	0	0	0	37	16	21	0	0	0	5	2	3	0.119048	0.111111	0.125	GG	16	7	9	TT	0	0	0	TG	5	2	3	0.383492	no	no	0.140625	no	no	0.244898	no	no	0.00767643	0.0152359		CL8450CT11852_04	TRUE	81	[g/t]	gcacaacaacaaagcattctctaagcaattgstatagtcaaaatggaggccaaatggtgtatgctcttgacaattgcatt[g/t]atgttattgcttgtcaatggtgatgatgaggtttctgtaaagccagtggtgaagataktgaagggcaagaaggtgtgtcaaaaggggtgggagtgyaaaaggttctccaagttttgctgtaatgagacyatttctgactacttccagrcctaccagtttgagaacctctttgscaagcgcaacactcctgtggcacatgcagttggattctgggactaccattcttttatcastgctgctgctgagcaccagccygatggctttggtaccacyggtgggaagaagatggcaa
CL8450CT11852_04	139	TG	42	18	24	0	0	0	2	2	0	0	0	0	40	16	24	0	0	0	2	2	0	0.047619	0.111111	0	GG	19	7	12	TT	0	0	0	TG	2	2	0	0.0525	no	no	0.140625	no	no	0	no	no	-0.0888889	-0.195122		CL8450CT11852_04	TRUE	139	[g/t]	gcacaacaacaaagcattctctaagcaattgstatagtcaaaatggaggccaaatggtgtatgctcttgacaattgcattkatgttattgcttgtcaatggtgatgatgaggtttctgtaaagccagtggtgaagata[g/t]tgaagggcaagaaggtgtgtcaaaaggggtgggagtgyaaaaggttctccaagttttgctgtaatgagacyatttctgactacttccagrcctaccagtttgagaacctctttgscaagcgcaacactcctgtggcacatgcagttggattctgggactaccattcttttatcastgctgctgctgagcaccagccygatggctttggtaccacyggtgggaagaagatggcaa
CL8450CT11852_04	177	TC	42	18	24	0	0	0	6	6	0	36	12	24	0	0	0	0	0	0	6	6	0	0.142857	0.333333	0	CC	16	4	12	TT	1	1	0	TC	4	4	0	1.03704	no	no	4.93038e-32	no	no	0	no	no	0.0925926	0.169492		CL8450CT11852_04	TRUE	177	[c/t]	gcacaacaacaaagcattctctaagcaattgstatagtcaaaatggaggccaaatggtgtatgctcttgacaattgcattkatgttattgcttgtcaatggtgatgatgaggtttctgtaaagccagtggtgaagataktgaagggcaagaaggtgtgtcaaaaggggtgggagtg[c/t]aaaaggttctccaagttttgctgtaatgagacyatttctgactacttccagrcctaccagtttgagaacctctttgscaagcgcaacactcctgtggcacatgcagttggattctgggactaccattcttttatcastgctgctgctgagcaccagccygatggctttggtaccacyggtgggaagaagatggcaa
CL8450CT11852_04	210	TC	42	18	24	0	0	0	29	8	21	13	10	3	0	0	0	0	0	0	13	10	3	0.309524	0.555556	0.125	TT	11	2	9	CC	3	3	0	TC	7	4	3	1.01787	no	no	0.09	no	no	0.244898	no	no	0.166455	0.285403		CL8450CT11852_04	TRUE	210	[c/t]	gcacaacaacaaagcattctctaagcaattgstatagtcaaaatggaggccaaatggtgtatgctcttgacaattgcattkatgttattgcttgtcaatggtgatgatgaggtttctgtaaagccagtggtgaagataktgaagggcaagaaggtgtgtcaaaaggggtgggagtgyaaaaggttctccaagttttgctgtaatgagac[c/t]atttctgactacttccagrcctaccagtttgagaacctctttgscaagcgcaacactcctgtggcacatgcagttggattctgggactaccattcttttatcastgctgctgctgagcaccagccygatggctttggtaccacyggtgggaagaagatggcaa
CL8450CT11852_04	229	AG	42	18	24	36	12	24	0	0	0	0	0	0	6	6	0	0	0	0	6	6	0	0.142857	0.333333	0	AA	16	4	12	GG	1	1	0	AG	4	4	0	1.03704	no	no	4.93038e-32	no	no	0	no	no	0.0925926	0.169492		CL8450CT11852_04	TRUE	229	[a/g]	gcacaacaacaaagcattctctaagcaattgstatagtcaaaatggaggccaaatggtgtatgctcttgacaattgcattkatgttattgcttgtcaatggtgatgatgaggtttctgtaaagccagtggtgaagataktgaagggcaagaaggtgtgtcaaaaggggtgggagtgyaaaaggttctccaagttttgctgtaatgagacyatttctgactacttccag[a/g]cctaccagtttgagaacctctttgscaagcgcaacactcctgtggcacatgcagttggattctgggactaccattcttttatcastgctgctgctgagcaccagccygatggctttggtaccacyggtgggaagaagatggcaa
CL8450CT11852_04	254	CG	42	18	24	0	0	0	0	0	0	24	17	7	18	1	17	0	0	0	18	1	17	0.428571	0.0555556	0.708333	CC	9	8	1	GG	6	0	6	CG	6	1	5	3.64583	no	no	0.0311419	no	no	0.000847398	no	no	0.471073	0.640448		CL8450CT11852_04	TRUE	254	[c/g]	gcacaacaacaaagcattctctaagcaattgstatagtcaaaatggaggccaaatggtgtatgctcttgacaattgcattkatgttattgcttgtcaatggtgatgatgaggtttctgtaaagccagtggtgaagataktgaagggcaagaaggtgtgtcaaaaggggtgggagtgyaaaaggttctccaagttttgctgtaatgagacyatttctgactacttccagrcctaccagtttgagaacctctttg[c/g]caagcgcaacactcctgtggcacatgcagttggattctgggactaccattcttttatcastgctgctgctgagcaccagccygatggctttggtaccacyggtgggaagaagatggcaa
CL8450CT11852_04	314	CG	40	16	24	0	0	0	0	0	0	31	10	21	9	6	3	0	0	0	9	6	3	0.225	0.375	0.125	CC	11	2	9	GG	0	0	0	CG	9	6	3	1.68574	no	no	2.88	no	no	0.244898	no	no	0.0143369	0.0282686		CL8450CT11852_04	TRUE	314	[c/g]	gcacaacaacaaagcattctctaagcaattgstatagtcaaaatggaggccaaatggtgtatgctcttgacaattgcattkatgttattgcttgtcaatggtgatgatgaggtttctgtaaagccagtggtgaagataktgaagggcaagaaggtgtgtcaaaaggggtgggagtgyaaaaggttctccaagttttgctgtaatgagacyatttctgactacttccagrcctaccagtttgagaacctctttgscaagcgcaacactcctgtggcacatgcagttggattctgggactaccattcttttatca[c/g]tgctgctgctgagcaccagccygatggctttggtaccacyggtgggaagaagatggcaa
CL8450CT11852_04	336	TC	30	10	20	0	0	0	22	3	19	8	7	1	0	0	0	0	0	0	8	7	1	0.266667	0.7	0.05	TT	9	0	9	CC	2	2	0	TC	4	3	1	1.5186	no	no	0.918367	no	no	0.0277008	no	no	0.341619	0.509264		CL8450CT11852_04	TRUE	336	[c/t]	gcacaacaacaaagcattctctaagcaattgstatagtcaaaatggaggccaaatggtgtatgctcttgacaattgcattkatgttattgcttgtcaatggtgatgatgaggtttctgtaaagccagtggtgaagataktgaagggcaagaaggtgtgtcaaaaggggtgggagtgyaaaaggttctccaagttttgctgtaatgagacyatttctgactacttccagrcctaccagtttgagaacctctttgscaagcgcaacactcctgtggcacatgcagttggattctgggactaccattcttttatcastgctgctgctgagcaccagcc[c/t]gatggctttggtaccacyggtgggaagaagatggcaa
CL8450CT11852_04	354	TC	32	12	20	0	0	0	28	8	20	4	4	0	0	0	0	0	0	0	4	4	0	0.125	0.333333	0	TT	13	3	10	CC	1	1	0	TC	2	2	0	2.93878	no	no	0.375	no	no	0	no	no	-0.015873	-0.0322581		CL8450CT11852_04	TRUE	354	[c/t]	gcacaacaacaaagcattctctaagcaattgstatagtcaaaatggaggccaaatggtgtatgctcttgacaattgcattkatgttattgcttgtcaatggtgatgatgaggtttctgtaaagccagtggtgaagataktgaagggcaagaaggtgtgtcaaaaggggtgggagtgyaaaaggttctccaagttttgctgtaatgagacyatttctgactacttccagrcctaccagtttgagaacctctttgscaagcgcaacactcctgtggcacatgcagttggattctgggactaccattcttttatcastgctgctgctgagcaccagccygatggctttggtaccac[c/t]ggtgggaagaagatggcaa
CL8450CT11855	21	TG	42	18	24	0	0	0	41	17	24	0	0	0	1	1	0	0	0	0	1	1	0	0.0238095	0.0555556	0	TT	20	8	12	GG	0	0	0	TC	0	0	0	0	no	no	0	no	no	0	no	no	0	0		CL8450CT11855	TRUE	21	[g/t]	gaatctctgctccaatggct[g/t]ccaaccctaaggtcttcttcgayatgaccatcggcggccaacctgccggccgyatcatcatggagctctaygcygatgtggttccccgcacggccgagaacttccgggctctctgyaccggcgagaarggygcyggccgctccggcaagccgctccactayaagggatcgtcgttccaccgcgtgatccctggrttcatgtgccagggaggcgacttcaccgcyggaaacggcaccggaggcgagtcgatctacggckccaagttcgccgaygagaacttcactaagaagcacaccggccccggaatcctctccatggccaatgccggaccyggaaccaayggatctcagttcttcatctgyaccgccaagaccgagtggctcgacggraagcaygtygtkttcggccagatcatcgagggcatggacgtcgtgaaggccgtggagaaggtcggatcgagctccggaaggacctcgaagcctgtggtcgtcgcygactgtggtcaactctcttagatc
CL8450CT11855	44	TC	42	18	24	0	0	0	1	0	1	41	18	23	0	0	0	0	0	0	1	0	1	0.0238095	0	0.0416667	CC	20	9	11	TT	0	0	0	TC	1	0	1	0.0124926	no	no	0	no	no	0.0226843	no	no	0.141006	0.247161		CL8450CT11855	TRUE	44	[c/t]	gaatctctgctccaatggctkccaaccctaaggtcttcttcga[c/t]atgaccatcggcggccaacctgccggccgyatcatcatggagctctaygcygatgtggttccccgcacggccgagaacttccgggctctctgyaccggcgagaarggygcyggccgctccggcaagccgctccactayaagggatcgtcgttccaccgcgtgatccctggrttcatgtgccagggaggcgacttcaccgcyggaaacggcaccggaggcgagtcgatctacggckccaagttcgccgaygagaacttcactaagaagcacaccggccccggaatcctctccatggccaatgccggaccyggaaccaayggatctcagttcttcatctgyaccgccaagaccgagtggctcgacggraagcaygtygtkttcggccagatcatcgagggcatggacgtcgtgaaggccgtggagaaggtcggatcgagctccggaaggacctcgaagcctgtggtcgtcgcygactgtggtcaactctcttagatc
CL8450CT11855	74	TC	40	16	24	0	0	0	33	16	17	7	0	7	0	0	0	0	0	0	7	0	7	0.175	0	0.291667	TT	14	8	6	CC	1	0	1	TC	5	0	5	0.360188	no	no	0	no	no	0.000847398	no	no	0.284512	0.442988		CL8450CT11855	TRUE	74	[c/t]	gaatctctgctccaatggctkccaaccctaaggtcttcttcgayatgaccatcggcggccaacctgccggccg[c/t]atcatcatggagctctaygcygatgtggttccccgcacggccgagaacttccgggctctctgyaccggcgagaarggygcyggccgctccggcaagccgctccactayaagggatcgtcgttccaccgcgtgatccctggrttcatgtgccagggaggcgacttcaccgcyggaaacggcaccggaggcgagtcgatctacggckccaagttcgccgaygagaacttcactaagaagcacaccggccccggaatcctctccatggccaatgccggaccyggaaccaayggatctcagttcttcatctgyaccgccaagaccgagtggctcgacggraagcaygtygtkttcggccagatcatcgagggcatggacgtcgtgaaggccgtggagaaggtcggatcgagctccggaaggacctcgaagcctgtggtcgtcgcygactgtggtcaactctcttagatc
CL8450CT11855	92	TC	44	18	26	0	0	0	2	0	2	42	18	24	0	0	0	0	0	0	2	0	2	0.0454545	0	0.0769231	CC	20	9	11	TT	0	0	0	TC	2	0	2	0.0498866	no	no	0	no	no	0.0902778	no	no	0.181741	0.307582		CL8450CT11855	TRUE	92	[c/t]	gaatctctgctccaatggctkccaaccctaaggtcttcttcgayatgaccatcggcggccaacctgccggccgyatcatcatggagctcta[c/t]gcygatgtggttccccgcacggccgagaacttccgggctctctgyaccggcgagaarggygcyggccgctccggcaagccgctccactayaagggatcgtcgttccaccgcgtgatccctggrttcatgtgccagggaggcgacttcaccgcyggaaacggcaccggaggcgagtcgatctacggckccaagttcgccgaygagaacttcactaagaagcacaccggccccggaatcctctccatggccaatgccggaccyggaaccaayggatctcagttcttcatctgyaccgccaagaccgagtggctcgacggraagcaygtygtkttcggccagatcatcgagggcatggacgtcgtgaaggccgtggagaaggtcggatcgagctccggaaggacctcgaagcctgtggtcgtcgcygactgtggtcaactctcttagatc
CL8450CT11855	95	TC	44	18	26	0	0	0	1	1	0	43	17	26	0	0	0	0	0	0	1	1	0	0.0227273	0.0555556	0	CC	21	8	13	TT	0	0	0	TC	1	1	0	0.0118983	no	no	0.0311419	no	no	0	no	no	-0.181166	-0.442496		CL8450CT11855	TRUE	95	[c/t]	gaatctctgctccaatggctkccaaccctaaggtcttcttcgayatgaccatcggcggccaacctgccggccgyatcatcatggagctctaygc[c/t]gatgtggttccccgcacggccgagaacttccgggctctctgyaccggcgagaarggygcyggccgctccggcaagccgctccactayaagggatcgtcgttccaccgcgtgatccctggrttcatgtgccagggaggcgacttcaccgcyggaaacggcaccggaggcgagtcgatctacggckccaagttcgccgaygagaacttcactaagaagcacaccggccccggaatcctctccatggccaatgccggaccyggaaccaayggatctcagttcttcatctgyaccgccaagaccgagtggctcgacggraagcaygtygtkttcggccagatcatcgagggcatggacgtcgtgaaggccgtggagaaggtcggatcgagctccggaaggacctcgaagcctgtggtcgtcgcygactgtggtcaactctcttagatc
CL8450CT11855	137	TC	44	18	26	0	0	0	1	0	1	43	18	25	0	0	0	0	0	0	1	0	1	0.0227273	0	0.0384615	CC	21	9	12	TT	0	0	0	TC	1	0	1	0.0118983	no	no	0	no	no	0.0208	no	no	0.167469	0.286893		CL8450CT11855	TRUE	137	[c/t]	gaatctctgctccaatggctkccaaccctaaggtcttcttcgayatgaccatcggcggccaacctgccggccgyatcatcatggagctctaygcygatgtggttccccgcacggccgagaacttccgggctctctg[c/t]accggcgagaarggygcyggccgctccggcaagccgctccactayaagggatcgtcgttccaccgcgtgatccctggrttcatgtgccagggaggcgacttcaccgcyggaaacggcaccggaggcgagtcgatctacggckccaagttcgccgaygagaacttcactaagaagcacaccggccccggaatcctctccatggccaatgccggaccyggaaccaayggatctcagttcttcatctgyaccgccaagaccgagtggctcgacggraagcaygtygtkttcggccagatcatcgagggcatggacgtcgtgaaggccgtggagaaggtcggatcgagctccggaaggacctcgaagcctgtggtcgtcgcygactgtggtcaactctcttagatc
CL8450CT11855	149	AG	44	18	26	1	0	1	0	0	0	0	0	0	43	18	25	0	0	0	1	0	1	0.0227273	0	0.0384615	GG	21	9	12	AA	0	0	0	AG	1	0	1	0.0118983	no	no	0	no	no	0.0208	no	no	0.167469	0.286893		CL8450CT11855	TRUE	149	[a/g]	gaatctctgctccaatggctkccaaccctaaggtcttcttcgayatgaccatcggcggccaacctgccggccgyatcatcatggagctctaygcygatgtggttccccgcacggccgagaacttccgggctctctgyaccggcgagaa[a/g]ggygcyggccgctccggcaagccgctccactayaagggatcgtcgttccaccgcgtgatccctggrttcatgtgccagggaggcgacttcaccgcyggaaacggcaccggaggcgagtcgatctacggckccaagttcgccgaygagaacttcactaagaagcacaccggccccggaatcctctccatggccaatgccggaccyggaaccaayggatctcagttcttcatctgyaccgccaagaccgagtggctcgacggraagcaygtygtkttcggccagatcatcgagggcatggacgtcgtgaaggccgtggagaaggtcggatcgagctccggaaggacctcgaagcctgtggtcgtcgcygactgtggtcaactctcttagatc
CL8450CT11855	152	TC	44	18	26	0	0	0	2	1	1	42	17	25	0	0	0	0	0	0	2	1	1	0.0454545	0.0555556	0.0384615	CC	20	8	12	TT	0	0	0	TC	2	1	1	0.0498866	no	no	0.0311419	no	no	0.0208	no	no	-0.0308207	-0.0636017		CL8450CT11855	TRUE	152	[c/t]	gaatctctgctccaatggctkccaaccctaaggtcttcttcgayatgaccatcggcggccaacctgccggccgyatcatcatggagctctaygcygatgtggttccccgcacggccgagaacttccgggctctctgyaccggcgagaargg[c/t]gcyggccgctccggcaagccgctccactayaagggatcgtcgttccaccgcgtgatccctggrttcatgtgccagggaggcgacttcaccgcyggaaacggcaccggaggcgagtcgatctacggckccaagttcgccgaygagaacttcactaagaagcacaccggccccggaatcctctccatggccaatgccggaccyggaaccaayggatctcagttcttcatctgyaccgccaagaccgagtggctcgacggraagcaygtygtkttcggccagatcatcgagggcatggacgtcgtgaaggccgtggagaaggtcggatcgagctccggaaggacctcgaagcctgtggtcgtcgcygactgtggtcaactctcttagatc
CL8450CT11855	155	TC	44	18	26	0	0	0	43	17	26	1	1	0	0	0	0	0	0	0	1	1	0	0.0227273	0.0555556	0	TT	21	8	13	CC	0	0	0	TC	1	1	0	0.0118983	no	no	0.0311419	no	no	0	no	no	-0.181166	-0.442496		CL8450CT11855	TRUE	155	[c/t]	gaatctctgctccaatggctkccaaccctaaggtcttcttcgayatgaccatcggcggccaacctgccggccgyatcatcatggagctctaygcygatgtggttccccgcacggccgagaacttccgggctctctgyaccggcgagaarggygc[c/t]ggccgctccggcaagccgctccactayaagggatcgtcgttccaccgcgtgatccctggrttcatgtgccagggaggcgacttcaccgcyggaaacggcaccggaggcgagtcgatctacggckccaagttcgccgaygagaacttcactaagaagcacaccggccccggaatcctctccatggccaatgccggaccyggaaccaayggatctcagttcttcatctgyaccgccaagaccgagtggctcgacggraagcaygtygtkttcggccagatcatcgagggcatggacgtcgtgaaggccgtggagaaggtcggatcgagctccggaaggacctcgaagcctgtggtcgtcgcygactgtggtcaactctcttagatc
CL8450CT11855	182	TC	44	18	26	0	0	0	1	1	0	43	17	26	0	0	0	0	0	0	1	1	0	0.0227273	0.0555556	0	CC	21	8	13	TT	0	0	0	TC	1	1	0	0.0118983	no	no	0.0311419	no	no	0	no	no	-0.181166	-0.442496		CL8450CT11855	TRUE	182	[c/t]	gaatctctgctccaatggctkccaaccctaaggtcttcttcgayatgaccatcggcggccaacctgccggccgyatcatcatggagctctaygcygatgtggttccccgcacggccgagaacttccgggctctctgyaccggcgagaarggygcyggccgctccggcaagccgctccacta[c/t]aagggatcgtcgttccaccgcgtgatccctggrttcatgtgccagggaggcgacttcaccgcyggaaacggcaccggaggcgagtcgatctacggckccaagttcgccgaygagaacttcactaagaagcacaccggccccggaatcctctccatggccaatgccggaccyggaaccaayggatctcagttcttcatctgyaccgccaagaccgagtggctcgacggraagcaygtygtkttcggccagatcatcgagggcatggacgtcgtgaaggccgtggagaaggtcggatcgagctccggaaggacctcgaagcctgtggtcgtcgcygactgtggtcaactctcttagatc
CL8450CT11855	215	AG	42	18	24	1	1	0	0	0	0	0	0	0	41	17	24	0	0	0	1	1	0	0.0238095	0.0555556	0	GG	20	8	12	AA	0	0	0	AG	1	1	0	0.0124926	no	no	0.0311419	no	no	0	no	no	-0.128726	-0.29549		CL8450CT11855	TRUE	215	[a/g]	gaatctctgctccaatggctkccaaccctaaggtcttcttcgayatgaccatcggcggccaacctgccggccgyatcatcatggagctctaygcygatgtggttccccgcacggccgagaacttccgggctctctgyaccggcgagaarggygcyggccgctccggcaagccgctccactayaagggatcgtcgttccaccgcgtgatccctgg[a/g]ttcatgtgccagggaggcgacttcaccgcyggaaacggcaccggaggcgagtcgatctacggckccaagttcgccgaygagaacttcactaagaagcacaccggccccggaatcctctccatggccaatgccggaccyggaaccaayggatctcagttcttcatctgyaccgccaagaccgagtggctcgacggraagcaygtygtkttcggccagatcatcgagggcatggacgtcgtgaaggccgtggagaaggtcggatcgagctccggaaggacctcgaagcctgtggtcgtcgcygactgtggtcaactctcttagatc
CL8450CT11855	245	TC	40	18	22	0	0	0	1	0	1	39	18	21	0	0	0	0	0	0	1	0	1	0.025	0	0.0454545	CC	19	9	10	TT	0	0	0	TC	1	0	1	0.0131492	no	no	0	no	no	0.0249433	no	no	0.109981	0.198167		CL8450CT11855	TRUE	245	[c/t]	gaatctctgctccaatggctkccaaccctaaggtcttcttcgayatgaccatcggcggccaacctgccggccgyatcatcatggagctctaygcygatgtggttccccgcacggccgagaacttccgggctctctgyaccggcgagaarggygcyggccgctccggcaagccgctccactayaagggatcgtcgttccaccgcgtgatccctggrttcatgtgccagggaggcgacttcaccgc[c/t]ggaaacggcaccggaggcgagtcgatctacggckccaagttcgccgaygagaacttcactaagaagcacaccggccccggaatcctctccatggccaatgccggaccyggaaccaayggatctcagttcttcatctgyaccgccaagaccgagtggctcgacggraagcaygtygtkttcggccagatcatcgagggcatggacgtcgtgaaggccgtggagaaggtcggatcgagctccggaaggacctcgaagcctgtggtcgtcgcygactgtggtcaactctcttagatc
CL8450CT11855	279	TG	40	18	22	0	0	0	18	7	11	0	0	0	22	11	11	0	0	0	18	7	11	0.45	0.388889	0.5	GG	8	4	4	TT	6	2	4	TG	6	3	3	3.10376	no	no	0.803002	no	no	2.27273	no	no	0.0148398	0.0292455		CL8450CT11855	TRUE	279	[g/t]	gaatctctgctccaatggctkccaaccctaaggtcttcttcgayatgaccatcggcggccaacctgccggccgyatcatcatggagctctaygcygatgtggttccccgcacggccgagaacttccgggctctctgyaccggcgagaarggygcyggccgctccggcaagccgctccactayaagggatcgtcgttccaccgcgtgatccctggrttcatgtgccagggaggcgacttcaccgcyggaaacggcaccggaggcgagtcgatctacggc[g/t]ccaagttcgccgaygagaacttcactaagaagcacaccggccccggaatcctctccatggccaatgccggaccyggaaccaayggatctcagttcttcatctgyaccgccaagaccgagtggctcgacggraagcaygtygtkttcggccagatcatcgagggcatggacgtcgtgaaggccgtggagaaggtcggatcgagctccggaaggacctcgaagcctgtggtcgtcgcygactgtggtcaactctcttagatc
CL8450CT11855	293	TC	40	18	22	0	0	0	1	0	1	39	18	21	0	0	0	0	0	0	1	0	1	0.025	0	0.0454545	CC	19	9	10	TT	0	0	0	TC	1	0	1	0.0131492	no	no	0	no	no	0.0249433	no	no	0.109981	0.198167		CL8450CT11855	TRUE	293	[c/t]	gaatctctgctccaatggctkccaaccctaaggtcttcttcgayatgaccatcggcggccaacctgccggccgyatcatcatggagctctaygcygatgtggttccccgcacggccgagaacttccgggctctctgyaccggcgagaarggygcyggccgctccggcaagccgctccactayaagggatcgtcgttccaccgcgtgatccctggrttcatgtgccagggaggcgacttcaccgcyggaaacggcaccggaggcgagtcgatctacggckccaagttcgccga[c/t]gagaacttcactaagaagcacaccggccccggaatcctctccatggccaatgccggaccyggaaccaayggatctcagttcttcatctgyaccgccaagaccgagtggctcgacggraagcaygtygtkttcggccagatcatcgagggcatggacgtcgtgaaggccgtggagaaggtcggatcgagctccggaaggacctcgaagcctgtggtcgtcgcygactgtggtcaactctcttagatc
CL8450CT11855	353	TC	42	18	24	0	0	0	19	4	15	23	14	9	0	0	0	0	0	0	19	4	15	0.452381	0.222222	0.625	CC	8	6	2	TT	6	1	5	TC	7	2	5	2.24868	no	no	1.14796	no	no	0.148148	no	no	0.178116	0.302375		CL8450CT11855	TRUE	353	[c/t]	gaatctctgctccaatggctkccaaccctaaggtcttcttcgayatgaccatcggcggccaacctgccggccgyatcatcatggagctctaygcygatgtggttccccgcacggccgagaacttccgggctctctgyaccggcgagaarggygcyggccgctccggcaagccgctccactayaagggatcgtcgttccaccgcgtgatccctggrttcatgtgccagggaggcgacttcaccgcyggaaacggcaccggaggcgagtcgatctacggckccaagttcgccgaygagaacttcactaagaagcacaccggccccggaatcctctccatggccaatgccggacc[c/t]ggaaccaayggatctcagttcttcatctgyaccgccaagaccgagtggctcgacggraagcaygtygtkttcggccagatcatcgagggcatggacgtcgtgaaggccgtggagaaggtcggatcgagctccggaaggacctcgaagcctgtggtcgtcgcygactgtggtcaactctcttagatc
CL8450CT11855	362	TC	42	18	24	0	0	0	6	1	5	36	17	19	0	0	0	0	0	0	6	1	5	0.142857	0.0555556	0.208333	CC	16	8	8	TT	1	0	1	TC	4	1	3	1.03704	no	no	0.0311419	no	no	0.70338	no	no	0.112285	0.201899		CL8450CT11855	TRUE	362	[c/t]	gaatctctgctccaatggctkccaaccctaaggtcttcttcgayatgaccatcggcggccaacctgccggccgyatcatcatggagctctaygcygatgtggttccccgcacggccgagaacttccgggctctctgyaccggcgagaarggygcyggccgctccggcaagccgctccactayaagggatcgtcgttccaccgcgtgatccctggrttcatgtgccagggaggcgacttcaccgcyggaaacggcaccggaggcgagtcgatctacggckccaagttcgccgaygagaacttcactaagaagcacaccggccccggaatcctctccatggccaatgccggaccyggaaccaa[c/t]ggatctcagttcttcatctgyaccgccaagaccgagtggctcgacggraagcaygtygtkttcggccagatcatcgagggcatggacgtcgtgaaggccgtggagaaggtcggatcgagctccggaaggacctcgaagcctgtggtcgtcgcygactgtggtcaactctcttagatc
CL8450CT11855	383	TC	44	18	26	0	0	0	1	1	0	43	17	26	0	0	0	0	0	0	1	1	0	0.0227273	0.0555556	0	CC	21	8	13	TT	0	0	0	TC	1	1	0	0.0118983	no	no	0.0311419	no	no	0	no	no	-0.181166	-0.442496		CL8450CT11855	TRUE	383	[c/t]	gaatctctgctccaatggctkccaaccctaaggtcttcttcgayatgaccatcggcggccaacctgccggccgyatcatcatggagctctaygcygatgtggttccccgcacggccgagaacttccgggctctctgyaccggcgagaarggygcyggccgctccggcaagccgctccactayaagggatcgtcgttccaccgcgtgatccctggrttcatgtgccagggaggcgacttcaccgcyggaaacggcaccggaggcgagtcgatctacggckccaagttcgccgaygagaacttcactaagaagcacaccggccccggaatcctctccatggccaatgccggaccyggaaccaayggatctcagttcttcatctg[c/t]accgccaagaccgagtggctcgacggraagcaygtygtkttcggccagatcatcgagggcatggacgtcgtgaaggccgtggagaaggtcggatcgagctccggaaggacctcgaagcctgtggtcgtcgcygactgtggtcaactctcttagatc
CL8450CT11855	410	AG	40	18	22	39	17	22	0	0	0	0	0	0	1	1	0	0	0	0	1	1	0	0.025	0.0555556	0	AA	19	8	11	GG	0	0	0	AG	1	1	0	0.0131492	no	no	0.0311419	no	no	0	no	no	-0.07629	-0.165182		CL8450CT11855	TRUE	410	[a/g]	gaatctctgctccaatggctkccaaccctaaggtcttcttcgayatgaccatcggcggccaacctgccggccgyatcatcatggagctctaygcygatgtggttccccgcacggccgagaacttccgggctctctgyaccggcgagaarggygcyggccgctccggcaagccgctccactayaagggatcgtcgttccaccgcgtgatccctggrttcatgtgccagggaggcgacttcaccgcyggaaacggcaccggaggcgagtcgatctacggckccaagttcgccgaygagaacttcactaagaagcacaccggccccggaatcctctccatggccaatgccggaccyggaaccaayggatctcagttcttcatctgyaccgccaagaccgagtggctcgacgg[a/g]aagcaygtygtkttcggccagatcatcgagggcatggacgtcgtgaaggccgtggagaaggtcggatcgagctccggaaggacctcgaagcctgtggtcgtcgcygactgtggtcaactctcttagatc
CL8450CT11855	416	TC	42	18	24	0	0	0	1	1	0	41	17	24	0	0	0	0	0	0	1	1	0	0.0238095	0.0555556	0	CC	20	8	12	TT	0	0	0	TC	1	1	0	0.0124926	no	no	0.0311419	no	no	0	no	no	-0.128726	-0.29549		CL8450CT11855	TRUE	416	[c/t]	gaatctctgctccaatggctkccaaccctaaggtcttcttcgayatgaccatcggcggccaacctgccggccgyatcatcatggagctctaygcygatgtggttccccgcacggccgagaacttccgggctctctgyaccggcgagaarggygcyggccgctccggcaagccgctccactayaagggatcgtcgttccaccgcgtgatccctggrttcatgtgccagggaggcgacttcaccgcyggaaacggcaccggaggcgagtcgatctacggckccaagttcgccgaygagaacttcactaagaagcacaccggccccggaatcctctccatggccaatgccggaccyggaaccaayggatctcagttcttcatctgyaccgccaagaccgagtggctcgacggraagca[c/t]gtygtkttcggccagatcatcgagggcatggacgtcgtgaaggccgtggagaaggtcggatcgagctccggaaggacctcgaagcctgtggtcgtcgcygactgtggtcaactctcttagatc
CL8450CT11855	419	TC	42	18	24	0	0	0	1	1	0	41	17	24	0	0	0	0	0	0	1	1	0	0.0238095	0.0555556	0	CC	20	8	12	TT	0	0	0	TC	1	1	0	0.0124926	no	no	0.0311419	no	no	0	no	no	-0.128726	-0.29549		CL8450CT11855	TRUE	419	[c/t]	gaatctctgctccaatggctkccaaccctaaggtcttcttcgayatgaccatcggcggccaacctgccggccgyatcatcatggagctctaygcygatgtggttccccgcacggccgagaacttccgggctctctgyaccggcgagaarggygcyggccgctccggcaagccgctccactayaagggatcgtcgttccaccgcgtgatccctggrttcatgtgccagggaggcgacttcaccgcyggaaacggcaccggaggcgagtcgatctacggckccaagttcgccgaygagaacttcactaagaagcacaccggccccggaatcctctccatggccaatgccggaccyggaaccaayggatctcagttcttcatctgyaccgccaagaccgagtggctcgacggraagcaygt[c/t]gtkttcggccagatcatcgagggcatggacgtcgtgaaggccgtggagaaggtcggatcgagctccggaaggacctcgaagcctgtggtcgtcgcygactgtggtcaactctcttagatc
CL8450CT11855	422	TG	42	18	24	0	0	0	1	0	1	0	0	0	41	18	23	0	0	0	1	0	1	0.0238095	0	0.0416667	GG	20	9	11	TT	0	0	0	TG	1	0	1	0.0124926	no	no	0	no	no	0.0226843	no	no	0.141006	0.247161		CL8450CT11855	TRUE	422	[g/t]	gaatctctgctccaatggctkccaaccctaaggtcttcttcgayatgaccatcggcggccaacctgccggccgyatcatcatggagctctaygcygatgtggttccccgcacggccgagaacttccgggctctctgyaccggcgagaarggygcyggccgctccggcaagccgctccactayaagggatcgtcgttccaccgcgtgatccctggrttcatgtgccagggaggcgacttcaccgcyggaaacggcaccggaggcgagtcgatctacggckccaagttcgccgaygagaacttcactaagaagcacaccggccccggaatcctctccatggccaatgccggaccyggaaccaayggatctcagttcttcatctgyaccgccaagaccgagtggctcgacggraagcaygtygt[g/t]ttcggccagatcatcgagggcatggacgtcgtgaaggccgtggagaaggtcggatcgagctccggaaggacctcgaagcctgtggtcgtcgcygactgtggtcaactctcttagatc
CL8450CT11855	515	TC	42	18	24	0	0	0	24	13	11	18	5	13	0	0	0	0	0	0	18	5	13	0.428571	0.277778	0.541667	TT	8	4	4	CC	5	0	5	TC	8	5	3	1.03704	no	no	1.33136	no	no	2.95819	no	no	0.0835343	0.154189		CL8450CT11855	TRUE	515	[c/t]	gaatctctgctccaatggctkccaaccctaaggtcttcttcgayatgaccatcggcggccaacctgccggccgyatcatcatggagctctaygcygatgtggttccccgcacggccgagaacttccgggctctctgyaccggcgagaarggygcyggccgctccggcaagccgctccactayaagggatcgtcgttccaccgcgtgatccctggrttcatgtgccagggaggcgacttcaccgcyggaaacggcaccggaggcgagtcgatctacggckccaagttcgccgaygagaacttcactaagaagcacaccggccccggaatcctctccatggccaatgccggaccyggaaccaayggatctcagttcttcatctgyaccgccaagaccgagtggctcgacggraagcaygtygtkttcggccagatcatcgagggcatggacgtcgtgaaggccgtggagaaggtcggatcgagctccggaaggacctcgaagcctgtggtcgtcgc[c/t]gactgtggtcaactctcttagatc
CL8450CT11856_02	163	TC	16	4	12	0	0	0	3	0	3	13	4	9	0	0	0	0	0	0	3	0	3	0.1875	0	0.25	CC	5	2	3	TT	0	0	0	TC	3	0	3	0.426036	no	no	0	no	no	0.666667	no	no	0.384615	0.555556		CL8450CT11856_02	TRUE	163	[c/t]	ttttgattcttctgtatatacagatgctgcatattctcccatttcttcaccaccaaggcctaggcccaaacctgttatgccaaatgtgtctccagagttgttgcatttagtggattctgcaattatggggaagcctgaaagcttggaaaaactaaagaatat[c/t]gttactggtgaggagaattttggaagtgatgatgaaatggacagcattgctttcttggtagttgattcgcttcttgcaacaatgggtggtgttgaaagtttygaagagggcgaggataacaatcctcctagtgttatgttaaattctcgggctgccacagtgtcgggtgaacttattccatggcttccttgggcaggtgatagtgaggttatcatgtcccctaggacacgaatggttaggggattgcttgctatwttacgggcttgcacaagaaatagagcaatgtgctctatggctggtttgttaggagttcttttaagcacagcagagaagatttttgctcaggaagttggttcaacagagcaaatgagatgggatggaactcctttatgctactgcatccaatacttagctggacattcacttagtgttattgatttgcataaatggcttcaagtcattacaagaacgcttaccactktatgggctactcgcytaatgcttgcattggagaaagcaatgggtggaaaggagtcaaagggaccagcacaaacatttgagtttgatggtgaaagctctggtttgctagggcctggtgacagtcgttggccattcactaatggttatgcctttgcaacgtggatctatgttgaatcctttgcrgacacgttaaatacagccactgctgctgctgctattgctgcagnngcagcagcaaag
CL8450CT11856_02	265	TC	16	4	12	0	0	0	1	0	1	15	4	11	0	0	0	0	0	0	1	0	1	0.0625	0	0.0833333	CC	7	2	5	TT	0	0	0	TC	1	0	1	0.0355556	no	no	0	no	no	0.0495868	no	no	0.348148	0.516484		CL8450CT11856_02	TRUE	265	[c/t]	ttttgattcttctgtatatacagatgctgcatattctcccatttcttcaccaccaaggcctaggcccaaacctgttatgccaaatgtgtctccagagttgttgcatttagtggattctgcaattatggggaagcctgaaagcttggaaaaactaaagaatatygttactggtgaggagaattttggaagtgatgatgaaatggacagcattgctttcttggtagttgattcgcttcttgcaacaatgggtggtgttgaaagttt[c/t]gaagagggcgaggataacaatcctcctagtgttatgttaaattctcgggctgccacagtgtcgggtgaacttattccatggcttccttgggcaggtgatagtgaggttatcatgtcccctaggacacgaatggttaggggattgcttgctatwttacgggcttgcacaagaaatagagcaatgtgctctatggctggtttgttaggagttcttttaagcacagcagagaagatttttgctcaggaagttggttcaacagagcaaatgagatgggatggaactcctttatgctactgcatccaatacttagctggacattcacttagtgttattgatttgcataaatggcttcaagtcattacaagaacgcttaccactktatgggctactcgcytaatgcttgcattggagaaagcaatgggtggaaaggagtcaaagggaccagcacaaacatttgagtttgatggtgaaagctctggtttgctagggcctggtgacagtcgttggccattcactaatggttatgcctttgcaacgtggatctatgttgaatcctttgcrgacacgttaaatacagccactgctgctgctgctattgctgcagnngcagcagcaaag
CL8450CT11856_02	418	AT	20	6	14	14	6	8	6	0	6	0	0	0	0	0	0	0	0	0	6	0	6	0.3	0	0.428571	AA	7	3	4	TT	3	0	3	AT	0	0	0	10	yes	yes	0	no	no	7	yes	yes	0.41691	0.588477		CL8450CT11856_02	TRUE	418	[a/t]	ttttgattcttctgtatatacagatgctgcatattctcccatttcttcaccaccaaggcctaggcccaaacctgttatgccaaatgtgtctccagagttgttgcatttagtggattctgcaattatggggaagcctgaaagcttggaaaaactaaagaatatygttactggtgaggagaattttggaagtgatgatgaaatggacagcattgctttcttggtagttgattcgcttcttgcaacaatgggtggtgttgaaagtttygaagagggcgaggataacaatcctcctagtgttatgttaaattctcgggctgccacagtgtcgggtgaacttattccatggcttccttgggcaggtgatagtgaggttatcatgtcccctaggacacgaatggttaggggattgcttgctat[a/t]ttacgggcttgcacaagaaatagagcaatgtgctctatggctggtttgttaggagttcttttaagcacagcagagaagatttttgctcaggaagttggttcaacagagcaaatgagatgggatggaactcctttatgctactgcatccaatacttagctggacattcacttagtgttattgatttgcataaatggcttcaagtcattacaagaacgcttaccactktatgggctactcgcytaatgcttgcattggagaaagcaatgggtggaaaggagtcaaagggaccagcacaaacatttgagtttgatggtgaaagctctggtttgctagggcctggtgacagtcgttggccattcactaatggttatgcctttgcaacgtggatctatgttgaatcctttgcrgacacgttaaatacagccactgctgctgctgctattgctgcagnngcagcagcaaag
CL8450CT11856_02	644	TG	16	4	12	0	0	0	3	0	3	0	0	0	13	4	9	0	0	0	3	0	3	0.1875	0	0.25	GG	5	2	3	TT	0	0	0	TG	3	0	3	0.426036	no	no	0	no	no	0.666667	no	no	0.384615	0.555556		CL8450CT11856_02	TRUE	644	[g/t]	ttttgattcttctgtatatacagatgctgcatattctcccatttcttcaccaccaaggcctaggcccaaacctgttatgccaaatgtgtctccagagttgttgcatttagtggattctgcaattatggggaagcctgaaagcttggaaaaactaaagaatatygttactggtgaggagaattttggaagtgatgatgaaatggacagcattgctttcttggtagttgattcgcttcttgcaacaatgggtggtgttgaaagtttygaagagggcgaggataacaatcctcctagtgttatgttaaattctcgggctgccacagtgtcgggtgaacttattccatggcttccttgggcaggtgatagtgaggttatcatgtcccctaggacacgaatggttaggggattgcttgctatwttacgggcttgcacaagaaatagagcaatgtgctctatggctggtttgttaggagttcttttaagcacagcagagaagatttttgctcaggaagttggttcaacagagcaaatgagatgggatggaactcctttatgctactgcatccaatacttagctggacattcacttagtgttattgatttgcataaatggcttcaagtcattacaagaacgcttaccact[g/t]tatgggctactcgcytaatgcttgcattggagaaagcaatgggtggaaaggagtcaaagggaccagcacaaacatttgagtttgatggtgaaagctctggtttgctagggcctggtgacagtcgttggccattcactaatggttatgcctttgcaacgtggatctatgttgaatcctttgcrgacacgttaaatacagccactgctgctgctgctattgctgcagnngcagcagcaaag
CL8450CT11856_02	659	TC	16	4	12	0	0	0	13	2	11	3	2	1	0	0	0	0	0	0	3	2	1	0.1875	0.5	0.0833333	TT	6	1	5	CC	1	1	0	TC	1	0	1	2.78238	no	no	2	no	no	0.0495868	no	no	-0.0712251	-0.153374		CL8450CT11856_02	TRUE	659	[c/t]	ttttgattcttctgtatatacagatgctgcatattctcccatttcttcaccaccaaggcctaggcccaaacctgttatgccaaatgtgtctccagagttgttgcatttagtggattctgcaattatggggaagcctgaaagcttggaaaaactaaagaatatygttactggtgaggagaattttggaagtgatgatgaaatggacagcattgctttcttggtagttgattcgcttcttgcaacaatgggtggtgttgaaagtttygaagagggcgaggataacaatcctcctagtgttatgttaaattctcgggctgccacagtgtcgggtgaacttattccatggcttccttgggcaggtgatagtgaggttatcatgtcccctaggacacgaatggttaggggattgcttgctatwttacgggcttgcacaagaaatagagcaatgtgctctatggctggtttgttaggagttcttttaagcacagcagagaagatttttgctcaggaagttggttcaacagagcaaatgagatgggatggaactcctttatgctactgcatccaatacttagctggacattcacttagtgttattgatttgcataaatggcttcaagtcattacaagaacgcttaccactktatgggctactcgc[c/t]taatgcttgcattggagaaagcaatgggtggaaaggagtcaaagggaccagcacaaacatttgagtttgatggtgaaagctctggtttgctagggcctggtgacagtcgttggccattcactaatggttatgcctttgcaacgtggatctatgttgaatcctttgcrgacacgttaaatacagccactgctgctgctgctattgctgcagnngcagcagcaaag
CL8450CT11856_02	826	AG	10	4	6	1	0	1	0	0	0	0	0	0	9	4	5	0	0	0	1	0	1	0.1	0	0.166667	GG	4	2	2	AA	0	0	0	AG	1	0	1	0.0617284	no	no	0	no	no	0.12	no	no	0.228395	0.371859		CL8450CT11856_02	TRUE	826	[a/g]	ttttgattcttctgtatatacagatgctgcatattctcccatttcttcaccaccaaggcctaggcccaaacctgttatgccaaatgtgtctccagagttgttgcatttagtggattctgcaattatggggaagcctgaaagcttggaaaaactaaagaatatygttactggtgaggagaattttggaagtgatgatgaaatggacagcattgctttcttggtagttgattcgcttcttgcaacaatgggtggtgttgaaagtttygaagagggcgaggataacaatcctcctagtgttatgttaaattctcgggctgccacagtgtcgggtgaacttattccatggcttccttgggcaggtgatagtgaggttatcatgtcccctaggacacgaatggttaggggattgcttgctatwttacgggcttgcacaagaaatagagcaatgtgctctatggctggtttgttaggagttcttttaagcacagcagagaagatttttgctcaggaagttggttcaacagagcaaatgagatgggatggaactcctttatgctactgcatccaatacttagctggacattcacttagtgttattgatttgcataaatggcttcaagtcattacaagaacgcttaccactktatgggctactcgcytaatgcttgcattggagaaagcaatgggtggaaaggagtcaaagggaccagcacaaacatttgagtttgatggtgaaagctctggtttgctagggcctggtgacagtcgttggccattcactaatggttatgcctttgcaacgtggatctatgttgaatcctttgc[a/g]gacacgttaaatacagccactgctgctgctgctattgctgcagnngcagcagcaaag
CL8450CT11856_03	158	AG	8	4	4	2	2	0	0	0	0	0	0	0	6	2	4	0	0	0	2	2	0	0.25	0.5	0	GG	3	1	2	AA	1	1	0	AG	0	0	0	4	yes	no	2	no	no	0	no	no	0.333333	0.5		CL8450CT11856_03	TRUE	158	[a/g]	cactcctcctctgcgagccaaacgacgaatggctggctttgtgattccctggatgttatcacggagaaccttacgatgtcgtttcgctcctccttttccgagtcccttgcctccctttcctcttccagacattttgctaggtcaattcaagatctgt[a/g]aacacaaattgacagaaattgaatttagaaactactaagaaattttcaccaaattgctacgaattttcatcggaatttaaayattgctgagaaaattgggaatcgaacaaatattgccgattaaaacccctagaaatgtaaattaactcacagattgctcgtgaatggaaaattaacaggactgagagatcagattacacaaacttttgaggaaattttaacaaarcaatggaaaatcgagcaataaagcagcaaatttggctattgtactattttaaaaccctagaaactcagaacgattcgaaatcctaaaatctcattgcattcagagcatgaactagctagaaccagacgagtaaaagccataaatattcaaatttgaaaggaattgaggctgtgaagcgagaaagccctagaagaagacgaacctgtat
CL8450CT11856_03	240	TC	6	4	2	0	0	0	3	3	0	3	1	2	0	0	0	0	0	0	3	3	0	0.5	0.75	0	CC	1	0	1	TT	1	1	0	TC	1	1	0	0.333333	no	no	0.222222	no	no	0	no	no	0.625	0.769231		CL8450CT11856_03	TRUE	240	[c/t]	cactcctcctctgcgagccaaacgacgaatggctggctttgtgattccctggatgttatcacggagaaccttacgatgtcgtttcgctcctccttttccgagtcccttgcctccctttcctcttccagacattttgctaggtcaattcaagatctgtraacacaaattgacagaaattgaatttagaaactactaagaaattttcaccaaattgctacgaattttcatcggaatttaaa[c/t]attgctgagaaaattgggaatcgaacaaatattgccgattaaaacccctagaaatgtaaattaactcacagattgctcgtgaatggaaaattaacaggactgagagatcagattacacaaacttttgaggaaattttaacaaarcaatggaaaatcgagcaataaagcagcaaatttggctattgtactattttaaaaccctagaaactcagaacgattcgaaatcctaaaatctcattgcattcagagcatgaactagctagaaccagacgagtaaaagccataaatattcaaatttgaaaggaattgaggctgtgaagcgagaaagccctagaagaagacgaacctgtat
CL8450CT11856_03	384	AG	6	2	4	4	2	2	0	0	0	0	0	0	2	0	2	0	0	0	2	0	2	0.333333	0	0.5	AA	2	1	1	GG	1	0	1	AG	0	0	0	3	no	no	0	no	no	2	no	no	0.4375	0.608696		CL8450CT11856_03	TRUE	384	[a/g]	cactcctcctctgcgagccaaacgacgaatggctggctttgtgattccctggatgttatcacggagaaccttacgatgtcgtttcgctcctccttttccgagtcccttgcctccctttcctcttccagacattttgctaggtcaattcaagatctgtraacacaaattgacagaaattgaatttagaaactactaagaaattttcaccaaattgctacgaattttcatcggaatttaaayattgctgagaaaattgggaatcgaacaaatattgccgattaaaacccctagaaatgtaaattaactcacagattgctcgtgaatggaaaattaacaggactgagagatcagattacacaaacttttgaggaaattttaacaaa[a/g]caatggaaaatcgagcaataaagcagcaaatttggctattgtactattttaaaaccctagaaactcagaacgattcgaaatcctaaaatctcattgcattcagagcatgaactagctagaaccagacgagtaaaagccataaatattcaaatttgaaaggaattgaggctgtgaagcgagaaagccctagaagaagacgaacctgtat
CL8450CT11856_04	24	AG	44	18	26	1	1	0	0	0	0	0	0	0	43	17	26	0	0	0	1	1	0	0.0227273	0.0555556	0	GG	21	8	13	AA	0	0	0	AG	1	1	0	0.0118983	no	no	0.0311419	no	no	0	no	no	-0.181166	-0.442496		CL8450CT11856_04	TRUE	24	[a/g]	ccacctccaattttcattccaaa[a/g]ttccaaccattcmcaatacaaaatagaactcaacccaktacttacaaacycataacrttttaayacaagctaacaaaaccaamcaaatyctaaatttgycaaatctamcwtygattccaaaacachaaytattcttgccaaaawccctaaccaccgaacccatacaaggtcctgccctgcctcttgagagcatamacaacatccatagcagtcacwgtcttgcgacgcgcgtgctcagtgtaagtcacagcrtccctgatcacrttctcaagaaagatcttgagcactccacgygtctcytcgtagatgagaccactgatacgctt
CL8450CT11856_04	37	AC	44	18	26	1	0	1	0	0	0	43	18	25	0	0	0	0	0	0	1	0	1	0.0227273	0	0.0384615	CC	21	9	12	AA	0	0	0	AC	1	0	1	0.0118983	no	no	0	no	no	0.0208	no	no	0.167469	0.286893		CL8450CT11856_04	TRUE	37	[a/c]	ccacctccaattttcattccaaarttccaaccattc[a/c]caatacaaaatagaactcaacccaktacttacaaacycataacrttttaayacaagctaacaaaaccaamcaaatyctaaatttgycaaatctamcwtygattccaaaacachaaytattcttgccaaaawccctaaccaccgaacccatacaaggtcctgccctgcctcttgagagcatamacaacatccatagcagtcacwgtcttgcgacgcgcgtgctcagtgtaagtcacagcrtccctgatcacrttctcaagaaagatcttgagcactccacgygtctcytcgtagatgagaccactgatacgctt
CL8450CT11856_04	62	TG	44	18	26	0	0	0	42	16	26	0	0	0	2	2	0	0	0	0	2	2	0	0.0454545	0.111111	0	TT	20	7	13	GG	0	0	0	TC	0	0	0	0	no	no	0	no	no	0	no	no	0	0		CL8450CT11856_04	TRUE	62	[g/t]	ccacctccaattttcattccaaarttccaaccattcmcaatacaaaatagaactcaaccca[g/t]tacttacaaacycataacrttttaayacaagctaacaaaaccaamcaaatyctaaatttgycaaatctamcwtygattccaaaacachaaytattcttgccaaaawccctaaccaccgaacccatacaaggtcctgccctgcctcttgagagcatamacaacatccatagcagtcacwgtcttgcgacgcgcgtgctcagtgtaagtcacagcrtccctgatcacrttctcaagaaagatcttgagcactccacgygtctcytcgtagatgagaccactgatacgctt
CL8450CT11856_04	74	TC	44	18	26	0	0	0	13	1	12	31	17	14	0	0	0	0	0	0	13	1	12	0.295455	0.0555556	0.461538	CC	12	8	4	TT	3	0	3	TC	7	1	6	1.22253	no	no	0.0311419	no	no	0.0663265	no	no	0.277027	0.433862		CL8450CT11856_04	TRUE	74	[c/t]	ccacctccaattttcattccaaarttccaaccattcmcaatacaaaatagaactcaacccaktacttacaaac[c/t]cataacrttttaayacaagctaacaaaaccaamcaaatyctaaatttgycaaatctamcwtygattccaaaacachaaytattcttgccaaaawccctaaccaccgaacccatacaaggtcctgccctgcctcttgagagcatamacaacatccatagcagtcacwgtcttgcgacgcgcgtgctcagtgtaagtcacagcrtccctgatcacrttctcaagaaagatcttgagcactccacgygtctcytcgtagatgagaccactgatacgctt
CL8450CT11856_04	81	AG	44	18	26	40	17	23	0	0	0	0	0	0	4	1	3	0	0	0	4	1	3	0.0909091	0.0555556	0.115385	AA	18	8	10	GG	0	0	0	AG	4	1	3	0.22	no	no	0.0311419	no	no	0.221172	no	no	0.0650321	0.122122		CL8450CT11856_04	TRUE	81	[a/g]	ccacctccaattttcattccaaarttccaaccattcmcaatacaaaatagaactcaacccaktacttacaaacycataac[a/g]ttttaayacaagctaacaaaaccaamcaaatyctaaatttgycaaatctamcwtygattccaaaacachaaytattcttgccaaaawccctaaccaccgaacccatacaaggtcctgccctgcctcttgagagcatamacaacatccatagcagtcacwgtcttgcgacgcgcgtgctcagtgtaagtcacagcrtccctgatcacrttctcaagaaagatcttgagcactccacgygtctcytcgtagatgagaccactgatacgctt
CL8450CT11856_04	88	TC	44	18	26	0	0	0	43	17	26	1	1	0	0	0	0	0	0	0	1	1	0	0.0227273	0.0555556	0	TT	21	8	13	CC	0	0	0	TC	1	1	0	0.0118983	no	no	0.0311419	no	no	0	no	no	-0.181166	-0.442496		CL8450CT11856_04	TRUE	88	[c/t]	ccacctccaattttcattccaaarttccaaccattcmcaatacaaaatagaactcaacccaktacttacaaacycataacrttttaa[c/t]acaagctaacaaaaccaamcaaatyctaaatttgycaaatctamcwtygattccaaaacachaaytattcttgccaaaawccctaaccaccgaacccatacaaggtcctgccctgcctcttgagagcatamacaacatccatagcagtcacwgtcttgcgacgcgcgtgctcagtgtaagtcacagcrtccctgatcacrttctcaagaaagatcttgagcactccacgygtctcytcgtagatgagaccactgatacgctt
CL8450CT11856_04	107	AC	44	18	26	2	1	1	0	0	0	42	17	25	0	0	0	0	0	0	2	1	1	0.0454545	0.0555556	0.0384615	CC	20	8	12	AA	0	0	0	AC	2	1	1	0.0498866	no	no	0.0311419	no	no	0.0208	no	no	-0.0308207	-0.0636017		CL8450CT11856_04	TRUE	107	[a/c]	ccacctccaattttcattccaaarttccaaccattcmcaatacaaaatagaactcaacccaktacttacaaacycataacrttttaayacaagctaacaaaaccaa[a/c]caaatyctaaatttgycaaatctamcwtygattccaaaacachaaytattcttgccaaaawccctaaccaccgaacccatacaaggtcctgccctgcctcttgagagcatamacaacatccatagcagtcacwgtcttgcgacgcgcgtgctcagtgtaagtcacagcrtccctgatcacrttctcaagaaagatcttgagcactccacgygtctcytcgtagatgagaccactgatacgctt
CL8450CT11856_04	113	TC	44	18	26	0	0	0	2	1	1	42	17	25	0	0	0	0	0	0	2	1	1	0.0454545	0.0555556	0.0384615	CC	20	8	12	TT	0	0	0	TC	2	1	1	0.0498866	no	no	0.0311419	no	no	0.0208	no	no	-0.0308207	-0.0636017		CL8450CT11856_04	TRUE	113	[c/t]	ccacctccaattttcattccaaarttccaaccattcmcaatacaaaatagaactcaacccaktacttacaaacycataacrttttaayacaagctaacaaaaccaamcaaat[c/t]ctaaatttgycaaatctamcwtygattccaaaacachaaytattcttgccaaaawccctaaccaccgaacccatacaaggtcctgccctgcctcttgagagcatamacaacatccatagcagtcacwgtcttgcgacgcgcgtgctcagtgtaagtcacagcrtccctgatcacrttctcaagaaagatcttgagcactccacgygtctcytcgtagatgagaccactgatacgctt
CL8450CT11856_04	123	TC	44	18	26	0	0	0	36	13	23	8	5	3	0	0	0	0	0	0	8	5	3	0.181818	0.277778	0.115385	TT	15	5	10	CC	1	1	0	TC	6	3	3	0.152778	no	no	0.257751	no	no	0.221172	no	no	-0.017369	-0.035352		CL8450CT11856_04	TRUE	123	[c/t]	ccacctccaattttcattccaaarttccaaccattcmcaatacaaaatagaactcaacccaktacttacaaacycataacrttttaayacaagctaacaaaaccaamcaaatyctaaatttg[c/t]caaatctamcwtygattccaaaacachaaytattcttgccaaaawccctaaccaccgaacccatacaaggtcctgccctgcctcttgagagcatamacaacatccatagcagtcacwgtcttgcgacgcgcgtgctcagtgtaagtcacagcrtccctgatcacrttctcaagaaagatcttgagcactccacgygtctcytcgtagatgagaccactgatacgctt
CL8450CT11856_04	132	AC	44	18	26	23	10	13	0	0	0	21	8	13	0	0	0	0	0	0	21	8	13	0.477273	0.444444	0.5	AA	6	4	2	CC	5	3	2	AC	11	2	9	9.43036e-05	no	no	2.7225	no	no	1.92308	no	no	0.00411523	0.00819672		CL8450CT11856_04	TRUE	132	[a/c]	ccacctccaattttcattccaaarttccaaccattcmcaatacaaaatagaactcaacccaktacttacaaacycataacrttttaayacaagctaacaaaaccaamcaaatyctaaatttgycaaatcta[a/c]cwtygattccaaaacachaaytattcttgccaaaawccctaaccaccgaacccatacaaggtcctgccctgcctcttgagagcatamacaacatccatagcagtcacwgtcttgcgacgcgcgtgctcagtgtaagtcacagcrtccctgatcacrttctcaagaaagatcttgagcactccacgygtctcytcgtagatgagaccactgatacgctt
CL8450CT11856_04	134	AT	42	18	24	3	2	1	39	16	23	0	0	0	0	0	0	0	0	0	3	2	1	0.0714286	0.111111	0.0416667	TT	18	7	11	AA	0	0	0	AT	3	2	1	0.12426	no	no	0.140625	no	no	0.0226843	no	no	-0.0455544	-0.0954572		CL8450CT11856_04	TRUE	134	[a/t]	ccacctccaattttcattccaaarttccaaccattcmcaatacaaaatagaactcaacccaktacttacaaacycataacrttttaayacaagctaacaaaaccaamcaaatyctaaatttgycaaatctamc[a/t]tygattccaaaacachaaytattcttgccaaaawccctaaccaccgaacccatacaaggtcctgccctgcctcttgagagcatamacaacatccatagcagtcacwgtcttgcgacgcgcgtgctcagtgtaagtcacagcrtccctgatcacrttctcaagaaagatcttgagcactccacgygtctcytcgtagatgagaccactgatacgctt
CL8450CT11856_04	136	TC	44	18	26	0	0	0	2	1	1	42	17	25	0	0	0	0	0	0	2	1	1	0.0454545	0.0555556	0.0384615	CC	20	8	12	TT	0	0	0	TC	2	1	1	0.0498866	no	no	0.0311419	no	no	0.0208	no	no	-0.0308207	-0.0636017		CL8450CT11856_04	TRUE	136	[c/t]	ccacctccaattttcattccaaarttccaaccattcmcaatacaaaatagaactcaacccaktacttacaaacycataacrttttaayacaagctaacaaaaccaamcaaatyctaaatttgycaaatctamcwt[c/t]gattccaaaacachaaytattcttgccaaaawccctaaccaccgaacccatacaaggtcctgccctgcctcttgagagcatamacaacatccatagcagtcacwgtcttgcgacgcgcgtgctcagtgtaagtcacagcrtccctgatcacrttctcaagaaagatcttgagcactccacgygtctcytcgtagatgagaccactgatacgctt
CL8450CT11856_04	150	ATC	44	18	26	1	1	0	9	1	8	34	16	18	0	0	0	0	0	0	9	1	8	0.204545	0.0555556	0.307692	CC	13	7	6	TT	1	0	1	TC	7	1	6	0.00214264	no	no	0.0355556	no	no	0.0902778	no	no	0.193396	0.324111		CL8450CT11856_04	TRUE	150	[a/c/t]	ccacctccaattttcattccaaarttccaaccattcmcaatacaaaatagaactcaacccaktacttacaaacycataacrttttaayacaagctaacaaaaccaamcaaatyctaaatttgycaaatctamcwtygattccaaaacac[a/c/t]aaytattcttgccaaaawccctaaccaccgaacccatacaaggtcctgccctgcctcttgagagcatamacaacatccatagcagtcacwgtcttgcgacgcgcgtgctcagtgtaagtcacagcrtccctgatcacrttctcaagaaagatcttgagcactccacgygtctcytcgtagatgagaccactgatacgctt
CL8450CT11856_04	153	TC	44	18	26	0	0	0	1	0	1	43	18	25	0	0	0	0	0	0	1	0	1	0.0227273	0	0.0384615	CC	21	9	12	TT	0	0	0	TC	1	0	1	0.0118983	no	no	0	no	no	0.0208	no	no	0.167469	0.286893		CL8450CT11856_04	TRUE	153	[c/t]	ccacctccaattttcattccaaarttccaaccattcmcaatacaaaatagaactcaacccaktacttacaaacycataacrttttaayacaagctaacaaaaccaamcaaatyctaaatttgycaaatctamcwtygattccaaaacachaa[c/t]tattcttgccaaaawccctaaccaccgaacccatacaaggtcctgccctgcctcttgagagcatamacaacatccatagcagtcacwgtcttgcgacgcgcgtgctcagtgtaagtcacagcrtccctgatcacrttctcaagaaagatcttgagcactccacgygtctcytcgtagatgagaccactgatacgctt
CL8450CT11856_04	168	AT	44	18	26	18	7	11	26	11	15	0	0	0	0	0	0	0	0	0	18	7	11	0.409091	0.388889	0.423077	TT	9	5	4	AA	5	3	2	AT	8	1	7	1.3516	no	no	5.28403	yes	no	0.137998	no	no	0.00358638	0.00714714		CL8450CT11856_04	TRUE	168	[a/t]	ccacctccaattttcattccaaarttccaaccattcmcaatacaaaatagaactcaacccaktacttacaaacycataacrttttaayacaagctaacaaaaccaamcaaatyctaaatttgycaaatctamcwtygattccaaaacachaaytattcttgccaaaa[a/t]ccctaaccaccgaacccatacaaggtcctgccctgcctcttgagagcatamacaacatccatagcagtcacwgtcttgcgacgcgcgtgctcagtgtaagtcacagcrtccctgatcacrttctcaagaaagatcttgagcactccacgygtctcytcgtagatgagaccactgatacgctt
CL8450CT11856_04	219	AC	44	18	26	2	2	0	0	0	0	42	16	26	0	0	0	0	0	0	2	2	0	0.0454545	0.111111	0	CC	20	7	13	AA	0	0	0	AC	2	2	0	0.0498866	no	no	0.140625	no	no	0	no	no	-0.138154	-0.3206		CL8450CT11856_04	TRUE	219	[a/c]	ccacctccaattttcattccaaarttccaaccattcmcaatacaaaatagaactcaacccaktacttacaaacycataacrttttaayacaagctaacaaaaccaamcaaatyctaaatttgycaaatctamcwtygattccaaaacachaaytattcttgccaaaawccctaaccaccgaacccatacaaggtcctgccctgcctcttgagagcata[a/c]acaacatccatagcagtcacwgtcttgcgacgcgcgtgctcagtgtaagtcacagcrtccctgatcacrttctcaagaaagatcttgagcactccacgygtctcytcgtagatgagaccactgatacgctt
CL8450CT11856_04	240	AT	44	18	26	40	17	23	4	1	3	0	0	0	0	0	0	0	0	0	4	1	3	0.0909091	0.0555556	0.115385	AA	18	8	10	TT	0	0	0	AT	4	1	3	0.22	no	no	0.0311419	no	no	0.221172	no	no	0.0650321	0.122122		CL8450CT11856_04	TRUE	240	[a/t]	ccacctccaattttcattccaaarttccaaccattcmcaatacaaaatagaactcaacccaktacttacaaacycataacrttttaayacaagctaacaaaaccaamcaaatyctaaatttgycaaatctamcwtygattccaaaacachaaytattcttgccaaaawccctaaccaccgaacccatacaaggtcctgccctgcctcttgagagcatamacaacatccatagcagtcac[a/t]gtcttgcgacgcgcgtgctcagtgtaagtcacagcrtccctgatcacrttctcaagaaagatcttgagcactccacgygtctcytcgtagatgagaccactgatacgctt
CL8450CT11856_04	276	AG	44	18	26	1	0	1	0	0	0	0	0	0	43	18	25	0	0	0	1	0	1	0.0227273	0	0.0384615	GG	21	9	12	AA	0	0	0	AG	1	0	1	0.0118983	no	no	0	no	no	0.0208	no	no	0.167469	0.286893		CL8450CT11856_04	TRUE	276	[a/g]	ccacctccaattttcattccaaarttccaaccattcmcaatacaaaatagaactcaacccaktacttacaaacycataacrttttaayacaagctaacaaaaccaamcaaatyctaaatttgycaaatctamcwtygattccaaaacachaaytattcttgccaaaawccctaaccaccgaacccatacaaggtcctgccctgcctcttgagagcatamacaacatccatagcagtcacwgtcttgcgacgcgcgtgctcagtgtaagtcacagc[a/g]tccctgatcacrttctcaagaaagatcttgagcactccacgygtctcytcgtagatgagaccactgatacgctt
CL8450CT11856_04	288	AG	42	16	26	41	15	26	0	0	0	0	0	0	1	1	0	0	0	0	1	1	0	0.0238095	0.0625	0	AA	20	7	13	GG	0	0	0	AG	1	1	0	0.0124926	no	no	0.0355556	no	no	0	no	no	-0.26048	-0.704458		CL8450CT11856_04	TRUE	288	[a/g]	ccacctccaattttcattccaaarttccaaccattcmcaatacaaaatagaactcaacccaktacttacaaacycataacrttttaayacaagctaacaaaaccaamcaaatyctaaatttgycaaatctamcwtygattccaaaacachaaytattcttgccaaaawccctaaccaccgaacccatacaaggtcctgccctgcctcttgagagcatamacaacatccatagcagtcacwgtcttgcgacgcgcgtgctcagtgtaagtcacagcrtccctgatcac[a/g]ttctcaagaaagatcttgagcactccacgygtctcytcgtagatgagaccactgatacgctt
CL8450CT11856_04	318	TC	42	16	26	0	0	0	28	11	17	14	5	9	0	0	0	0	0	0	14	5	9	0.333333	0.3125	0.346154	TT	10	4	6	CC	3	1	2	TC	8	3	5	0.428571	no	no	0.129587	no	no	0.293776	no	no	0.007356	0.0146046		CL8450CT11856_04	TRUE	318	[c/t]	ccacctccaattttcattccaaarttccaaccattcmcaatacaaaatagaactcaacccaktacttacaaacycataacrttttaayacaagctaacaaaaccaamcaaatyctaaatttgycaaatctamcwtygattccaaaacachaaytattcttgccaaaawccctaaccaccgaacccatacaaggtcctgccctgcctcttgagagcatamacaacatccatagcagtcacwgtcttgcgacgcgcgtgctcagtgtaagtcacagcrtccctgatcacrttctcaagaaagatcttgagcactccacg[c/t]gtctcytcgtagatgagaccactgatacgctt
CL8450CT11856_04	324	TC	40	14	26	0	0	0	1	1	0	39	13	26	0	0	0	0	0	0	1	1	0	0.025	0.0714286	0	CC	19	6	13	TT	0	0	0	TC	1	1	0	0.0131492	no	no	0.0414201	no	no	0	no	no	-0.360544	-1.12766		CL8450CT11856_04	TRUE	324	[c/t]	ccacctccaattttcattccaaarttccaaccattcmcaatacaaaatagaactcaacccaktacttacaaacycataacrttttaayacaagctaacaaaaccaamcaaatyctaaatttgycaaatctamcwtygattccaaaacachaaytattcttgccaaaawccctaaccaccgaacccatacaaggtcctgccctgcctcttgagagcatamacaacatccatagcagtcacwgtcttgcgacgcgcgtgctcagtgtaagtcacagcrtccctgatcacrttctcaagaaagatcttgagcactccacgygtctc[c/t]tcgtagatgagaccactgatacgctt
CL8450CT11857_01	126	TC	40	18	22	0	0	0	1	1	0	39	17	22	0	0	0	0	0	0	1	1	0	0.025	0.0555556	0	CC	19	8	11	TT	0	0	0	TC	1	1	0	0.0131492	no	no	0.0311419	no	no	0	no	no	-0.07629	-0.165182		CL8450CT11857_01	TRUE	126	[c/t]	gggcagtttgtatatgtggtccggaagaggataaagctcagtgctgagaaggccatatttatctttgtcaagaacatcttgccaccaactggtgagaattctctttctaatgccatatactatgt[c/t]tattcttgtattcttagcttctgtatttacttattacatgtatttatgttttctttcatgtagctgccatgatgtctgccatttatgaggaaaacaaagatgaggatggtttcctttacatgacttatagtggcgagaacacttttggatcattttgagtgctgtgaagcaattatatgtacattataatttaagaagaagaagaacgagagtctnatgtatattctttgctrtcagctcttattgatgcaatcccagcattgaggattgctcttttatcttccccccacccamacacacacacacmcnnnnccaacagaaaaatactctcgttgaagctgatgctatgcagtaaatattttatgtttatcctattcctagggatgctacgagaggtatttcc
CL8450CT11857_01	342	AT-	42	16	26	8	1	7	10	1	9	0	0	0	0	0	0	24	14	10	10	1	9	0.238095	0.0625	0.346154	Indel	12	7	5	TT	1	0	1	None	0	0	0	13	yes	yes	0	no	no	6	yes	no	0.0219907	0.0430351		CL8450CT11857_01	TRUE	342	[a/t/-]	gggcagtttgtatatgtggtccggaagaggataaagctcagtgctgagaaggccatatttatctttgtcaagaacatcttgccaccaactggtgagaattctctttctaatgccatatactatgtytattcttgtattcttagcttctgtatttacttattacatgtatttatgttttctttcatgtagctgccatgatgtctgccatttatgaggaaaacaaagatgaggatggtttcctttacatgacttatagtggcgagaacacttttggatcattttgagtgctgtgaagcaattatatgtacattataatttaagaagaagaagaacgagagtct[a/t/-]atgtatattctttgctrtcagctcttattgatgcaatcccagcattgaggattgctcttttatcttccccccacccamacacacacacacmcnnnnccaacagaaaaatactctcgttgaagctgatgctatgcagtaaatattttatgtttatcctattcctagggatgctacgagaggtatttcc
CL8450CT11857_01	359	AG	38	16	22	1	1	0	0	0	0	0	0	0	37	15	22	0	0	0	1	1	0	0.0263158	0.0625	0	GG	18	7	11	AA	0	0	0	AG	1	1	0	0.0138787	no	no	0.0355556	no	no	0	no	no	-0.14337	-0.33473		CL8450CT11857_01	TRUE	359	[a/g]	gggcagtttgtatatgtggtccggaagaggataaagctcagtgctgagaaggccatatttatctttgtcaagaacatcttgccaccaactggtgagaattctctttctaatgccatatactatgtytattcttgtattcttagcttctgtatttacttattacatgtatttatgttttctttcatgtagctgccatgatgtctgccatttatgaggaaaacaaagatgaggatggtttcctttacatgacttatagtggcgagaacacttttggatcattttgagtgctgtgaagcaattatatgtacattataatttaagaagaagaagaacgagagtctnatgtatattctttgct[a/g]tcagctcttattgatgcaatcccagcattgaggattgctcttttatcttccccccacccamacacacacacacmcnnnnccaacagaaaaatactctcgttgaagctgatgctatgcagtaaatattttatgtttatcctattcctagggatgctacgagaggtatttcc
CL8450CT11857_01	420	AC	38	16	22	4	1	3	0	0	0	34	15	19	0	0	0	0	0	0	4	1	3	0.105263	0.0625	0.136364	CC	15	7	8	AA	0	0	0	AC	4	1	3	0.262976	no	no	0.0355556	no	no	0.274238	no	no	0.0637234	0.119812		CL8450CT11857_01	TRUE	420	[a/c]	gggcagtttgtatatgtggtccggaagaggataaagctcagtgctgagaaggccatatttatctttgtcaagaacatcttgccaccaactggtgagaattctctttctaatgccatatactatgtytattcttgtattcttagcttctgtatttacttattacatgtatttatgttttctttcatgtagctgccatgatgtctgccatttatgaggaaaacaaagatgaggatggtttcctttacatgacttatagtggcgagaacacttttggatcattttgagtgctgtgaagcaattatatgtacattataatttaagaagaagaagaacgagagtctnatgtatattctttgctrtcagctcttattgatgcaatcccagcattgaggattgctcttttatcttccccccaccca[a/c]acacacacacacmcnnnnccaacagaaaaatactctcgttgaagctgatgctatgcagtaaatattttatgtttatcctattcctagggatgctacgagaggtatttcc
CL8450CT11857_01	433	AC	34	14	20	28	10	18	0	0	0	6	4	2	0	0	0	0	0	0	6	4	2	0.176471	0.285714	0.1	AA	11	3	8	CC	0	0	0	AC	6	4	2	0.780612	no	no	1.12	no	no	0.123457	no	no	-0.0117809	-0.0238426		CL8450CT11857_01	TRUE	433	[a/c]	gggcagtttgtatatgtggtccggaagaggataaagctcagtgctgagaaggccatatttatctttgtcaagaacatcttgccaccaactggtgagaattctctttctaatgccatatactatgtytattcttgtattcttagcttctgtatttacttattacatgtatttatgttttctttcatgtagctgccatgatgtctgccatttatgaggaaaacaaagatgaggatggtttcctttacatgacttatagtggcgagaacacttttggatcattttgagtgctgtgaagcaattatatgtacattataatttaagaagaagaagaacgagagtctnatgtatattctttgctrtcagctcttattgatgcaatcccagcattgaggattgctcttttatcttccccccacccamacacacacacac[a/c]cnnnnccaacagaaaaatactctcgttgaagctgatgctatgcagtaaatattttatgtttatcctattcctagggatgctacgagaggtatttcc
CL8450CT11857_01	435	AC-	22	6	16	3	0	3	0	0	0	1	0	1	0	0	0	18	6	12	3	0	3	0.136364	0	0.1875	Indel	9	3	6	AA	1	0	1	None	0	0	0	10	yes	yes	0	no	no	7	yes	yes	0.319728	0.484536		CL8450CT11857_01	TRUE	435	[a/c/-]	gggcagtttgtatatgtggtccggaagaggataaagctcagtgctgagaaggccatatttatctttgtcaagaacatcttgccaccaactggtgagaattctctttctaatgccatatactatgtytattcttgtattcttagcttctgtatttacttattacatgtatttatgttttctttcatgtagctgccatgatgtctgccatttatgaggaaaacaaagatgaggatggtttcctttacatgacttatagtggcgagaacacttttggatcattttgagtgctgtgaagcaattatatgtacattataatttaagaagaagaagaacgagagtctnatgtatattctttgctrtcagctcttattgatgcaatcccagcattgaggattgctcttttatcttccccccacccamacacacacacacmc[a/c/-]nnnccaacagaaaaatactctcgttgaagctgatgctatgcagtaaatattttatgtttatcctattcctagggatgctacgagaggtatttcc
CL8450CT11857_01	436	C-	20	6	14	0	0	0	0	0	0	2	0	2	0	0	0	18	6	12	2	0	2	0.1	0	0.142857	Indel	9	3	6	CC	1	0	1	None	0	0	0	10	yes	yes	0	no	no	7	yes	yes	0.319728	0.484536		CL8450CT11857_01	TRUE	436	[c/-]	gggcagtttgtatatgtggtccggaagaggataaagctcagtgctgagaaggccatatttatctttgtcaagaacatcttgccaccaactggtgagaattctctttctaatgccatatactatgtytattcttgtattcttagcttctgtatttacttattacatgtatttatgttttctttcatgtagctgccatgatgtctgccatttatgaggaaaacaaagatgaggatggtttcctttacatgacttatagtggcgagaacacttttggatcattttgagtgctgtgaagcaattatatgtacattataatttaagaagaagaagaacgagagtctnatgtatattctttgctrtcagctcttattgatgcaatcccagcattgaggattgctcttttatcttccccccacccamacacacacacacmcn[c/-]nnccaacagaaaaatactctcgttgaagctgatgctatgcagtaaatattttatgtttatcctattcctagggatgctacgagaggtatttcc
CL8450CT11857_01	437	A-	22	6	16	4	0	4	0	0	0	0	0	0	0	0	0	18	6	12	4	0	4	0.181818	0	0.25	Indel	9	3	6	AA	2	0	2	None	0	0	0	11	yes	yes	0	no	no	8	yes	yes	0.369792	0.539924		CL8450CT11857_01	TRUE	437	[a/-]	gggcagtttgtatatgtggtccggaagaggataaagctcagtgctgagaaggccatatttatctttgtcaagaacatcttgccaccaactggtgagaattctctttctaatgccatatactatgtytattcttgtattcttagcttctgtatttacttattacatgtatttatgttttctttcatgtagctgccatgatgtctgccatttatgaggaaaacaaagatgaggatggtttcctttacatgacttatagtggcgagaacacttttggatcattttgagtgctgtgaagcaattatatgtacattataatttaagaagaagaagaacgagagtctnatgtatattctttgctrtcagctcttattgatgcaatcccagcattgaggattgctcttttatcttccccccacccamacacacacacacmcnn[a/-]nccaacagaaaaatactctcgttgaagctgatgctatgcagtaaatattttatgtttatcctattcctagggatgctacgagaggtatttcc
CL8450CT11857_01	438	C-	22	6	16	0	0	0	0	0	0	4	0	4	0	0	0	18	6	12	4	0	4	0.181818	0	0.25	Indel	9	3	6	CC	2	0	2	None	0	0	0	11	yes	yes	0	no	no	8	yes	yes	0.369792	0.539924		CL8450CT11857_01	TRUE	438	[c/-]	gggcagtttgtatatgtggtccggaagaggataaagctcagtgctgagaaggccatatttatctttgtcaagaacatcttgccaccaactggtgagaattctctttctaatgccatatactatgtytattcttgtattcttagcttctgtatttacttattacatgtatttatgttttctttcatgtagctgccatgatgtctgccatttatgaggaaaacaaagatgaggatggtttcctttacatgacttatagtggcgagaacacttttggatcattttgagtgctgtgaagcaattatatgtacattataatttaagaagaagaagaacgagagtctnatgtatattctttgctrtcagctcttattgatgcaatcccagcattgaggattgctcttttatcttccccccacccamacacacacacacmcnnn[c/-]ccaacagaaaaatactctcgttgaagctgatgctatgcagtaaatattttatgtttatcctattcctagggatgctacgagaggtatttcc
CL8450CT11858	77	TC	4	2	2	0	0	0	3	1	2	1	1	0	0	0	0	0	0	0	1	1	0	0.25	0.5	0	TT	1	0	1	CC	0	0	0	TC	1	1	0	0.222222	no	no	1	no	no	0	no	no	0.333333	0.5		CL8450CT11858	TRUE	77	[c/t]	ctataaattacgtgtgtgatgtgccttatttattttgctcatcatagtgtgatgtatgtctctcatttgttttagt[c/t]gtggtgattattctagtgttaaagttgatttttgttatttcaatttcaaatgggtcttagaagcactgcacaaagcgaagaattgctgtgcgttgttaatcastgccgtgtgagagactgtgaaagcagggggacratgtcactatcctgacttggtcaccggcttaattatagaaagttgcaagcgaaaaaarcatarttaaaaataaagaaaagaaccgaaaacccragtagaaagtgtggaattttgcatgatgtgtgttycctaggtccacgtaaatttacagagaknaaagacagatgcctattctgttttgcttttggcattggctttggcaggtagccwaatgctggkacgcacatacagtgtgcatgtgttttttgaccgtagttaatcattctcagcgrtcattatttactcttttttaacccatagtcattttctcataytgcttaggtgattaataahttttggttcataaccaatcaaataagttaaaataagggtaaagatcttatgttcttcatcaaatggatgaattmttttwagtaatttgagtacttaaccttcttcttccatgtgttggtgttgttcaggtttctagtggatgatacgccaataagagttcatccaaacatggaaaacaaaggattaccattccctaaggaccagcccatgggtgtgtacagctcaatttggaacgcagatgactgggccacacaagggggtagggtcaagacggactggtcccatgcacccttcattgccacctacacgggttttgaaattgatgcttgtgaggtcccagcgtccgtkgctgcaaccgaaagtgccaagaattgcagcagcagtggggtaaagaggtattggtgggacgagcccacgttggccgagctcantgtgcaccagagccaccagctraagtgggttaaggctagacacatgacctatgactattgcactgacacggctaggttcccagtcatgccyctagaatgtgtgcaccatcgccactaagtytgtawttggccagtgaatcatttsgaacagtgtaaaaaaaaawggatgggttgttgggtatgggntasgttgtaaaaatggatggaayaggaggaggggtgggtgattatgtaatcaaatgtcataaagcatgtgcttcatgtttgtta
CL8450CT11858	180	CG	4	2	2	0	0	0	0	0	0	1	1	0	3	1	2	0	0	0	1	1	0	0.25	0.5	0	GG	1	0	1	CC	0	0	0	CG	1	1	0	0.222222	no	no	1	no	no	0	no	no	0.333333	0.5		CL8450CT11858	TRUE	180	[c/g]	ctataaattacgtgtgtgatgtgccttatttattttgctcatcatagtgtgatgtatgtctctcatttgttttagtygtggtgattattctagtgttaaagttgatttttgttatttcaatttcaaatgggtcttagaagcactgcacaaagcgaagaattgctgtgcgttgttaatca[c/g]tgccgtgtgagagactgtgaaagcagggggacratgtcactatcctgacttggtcaccggcttaattatagaaagttgcaagcgaaaaaarcatarttaaaaataaagaaaagaaccgaaaacccragtagaaagtgtggaattttgcatgatgtgtgttycctaggtccacgtaaatttacagagaknaaagacagatgcctattctgttttgcttttggcattggctttggcaggtagccwaatgctggkacgcacatacagtgtgcatgtgttttttgaccgtagttaatcattctcagcgrtcattatttactcttttttaacccatagtcattttctcataytgcttaggtgattaataahttttggttcataaccaatcaaataagttaaaataagggtaaagatcttatgttcttcatcaaatggatgaattmttttwagtaatttgagtacttaaccttcttcttccatgtgttggtgttgttcaggtttctagtggatgatacgccaataagagttcatccaaacatggaaaacaaaggattaccattccctaaggaccagcccatgggtgtgtacagctcaatttggaacgcagatgactgggccacacaagggggtagggtcaagacggactggtcccatgcacccttcattgccacctacacgggttttgaaattgatgcttgtgaggtcccagcgtccgtkgctgcaaccgaaagtgccaagaattgcagcagcagtggggtaaagaggtattggtgggacgagcccacgttggccgagctcantgtgcaccagagccaccagctraagtgggttaaggctagacacatgacctatgactattgcactgacacggctaggttcccagtcatgccyctagaatgtgtgcaccatcgccactaagtytgtawttggccagtgaatcatttsgaacagtgtaaaaaaaaawggatgggttgttgggtatgggntasgttgtaaaaatggatggaayaggaggaggggtgggtgattatgtaatcaaatgtcataaagcatgtgcttcatgtttgtta
CL8450CT11858	213	AG	4	2	2	3	2	1	0	0	0	0	0	0	1	0	1	0	0	0	1	0	1	0.25	0	0.5	AA	1	1	0	GG	0	0	0	AG	1	0	1	0.222222	no	no	0	no	no	1	no	no	0.333333	0.5		CL8450CT11858	TRUE	213	[a/g]	ctataaattacgtgtgtgatgtgccttatttattttgctcatcatagtgtgatgtatgtctctcatttgttttagtygtggtgattattctagtgttaaagttgatttttgttatttcaatttcaaatgggtcttagaagcactgcacaaagcgaagaattgctgtgcgttgttaatcastgccgtgtgagagactgtgaaagcagggggac[a/g]atgtcactatcctgacttggtcaccggcttaattatagaaagttgcaagcgaaaaaarcatarttaaaaataaagaaaagaaccgaaaacccragtagaaagtgtggaattttgcatgatgtgtgttycctaggtccacgtaaatttacagagaknaaagacagatgcctattctgttttgcttttggcattggctttggcaggtagccwaatgctggkacgcacatacagtgtgcatgtgttttttgaccgtagttaatcattctcagcgrtcattatttactcttttttaacccatagtcattttctcataytgcttaggtgattaataahttttggttcataaccaatcaaataagttaaaataagggtaaagatcttatgttcttcatcaaatggatgaattmttttwagtaatttgagtacttaaccttcttcttccatgtgttggtgttgttcaggtttctagtggatgatacgccaataagagttcatccaaacatggaaaacaaaggattaccattccctaaggaccagcccatgggtgtgtacagctcaatttggaacgcagatgactgggccacacaagggggtagggtcaagacggactggtcccatgcacccttcattgccacctacacgggttttgaaattgatgcttgtgaggtcccagcgtccgtkgctgcaaccgaaagtgccaagaattgcagcagcagtggggtaaagaggtattggtgggacgagcccacgttggccgagctcantgtgcaccagagccaccagctraagtgggttaaggctagacacatgacctatgactattgcactgacacggctaggttcccagtcatgccyctagaatgtgtgcaccatcgccactaagtytgtawttggccagtgaatcatttsgaacagtgtaaaaaaaaawggatgggttgttgggtatgggntasgttgtaaaaatggatggaayaggaggaggggtgggtgattatgtaatcaaatgtcataaagcatgtgcttcatgtttgtta
CL8450CT11858	271	AG	4	2	2	3	2	1	0	0	0	0	0	0	1	0	1	0	0	0	1	0	1	0.25	0	0.5	AA	1	1	0	GG	0	0	0	AG	1	0	1	0.222222	no	no	0	no	no	1	no	no	0.333333	0.5		CL8450CT11858	TRUE	271	[a/g]	ctataaattacgtgtgtgatgtgccttatttattttgctcatcatagtgtgatgtatgtctctcatttgttttagtygtggtgattattctagtgttaaagttgatttttgttatttcaatttcaaatgggtcttagaagcactgcacaaagcgaagaattgctgtgcgttgttaatcastgccgtgtgagagactgtgaaagcagggggacratgtcactatcctgacttggtcaccggcttaattatagaaagttgcaagcgaaaaaa[a/g]catarttaaaaataaagaaaagaaccgaaaacccragtagaaagtgtggaattttgcatgatgtgtgttycctaggtccacgtaaatttacagagaknaaagacagatgcctattctgttttgcttttggcattggctttggcaggtagccwaatgctggkacgcacatacagtgtgcatgtgttttttgaccgtagttaatcattctcagcgrtcattatttactcttttttaacccatagtcattttctcataytgcttaggtgattaataahttttggttcataaccaatcaaataagttaaaataagggtaaagatcttatgttcttcatcaaatggatgaattmttttwagtaatttgagtacttaaccttcttcttccatgtgttggtgttgttcaggtttctagtggatgatacgccaataagagttcatccaaacatggaaaacaaaggattaccattccctaaggaccagcccatgggtgtgtacagctcaatttggaacgcagatgactgggccacacaagggggtagggtcaagacggactggtcccatgcacccttcattgccacctacacgggttttgaaattgatgcttgtgaggtcccagcgtccgtkgctgcaaccgaaagtgccaagaattgcagcagcagtggggtaaagaggtattggtgggacgagcccacgttggccgagctcantgtgcaccagagccaccagctraagtgggttaaggctagacacatgacctatgactattgcactgacacggctaggttcccagtcatgccyctagaatgtgtgcaccatcgccactaagtytgtawttggccagtgaatcatttsgaacagtgtaaaaaaaaawggatgggttgttgggtatgggntasgttgtaaaaatggatggaayaggaggaggggtgggtgattatgtaatcaaatgtcataaagcatgtgcttcatgtttgtta
CL8450CT11858	276	AG	4	2	2	3	1	2	0	0	0	0	0	0	1	1	0	0	0	0	1	1	0	0.25	0.5	0	AA	1	0	1	GG	0	0	0	AG	1	1	0	0.222222	no	no	1	no	no	0	no	no	0.333333	0.5		CL8450CT11858	TRUE	276	[a/g]	ctataaattacgtgtgtgatgtgccttatttattttgctcatcatagtgtgatgtatgtctctcatttgttttagtygtggtgattattctagtgttaaagttgatttttgttatttcaatttcaaatgggtcttagaagcactgcacaaagcgaagaattgctgtgcgttgttaatcastgccgtgtgagagactgtgaaagcagggggacratgtcactatcctgacttggtcaccggcttaattatagaaagttgcaagcgaaaaaarcata[a/g]ttaaaaataaagaaaagaaccgaaaacccragtagaaagtgtggaattttgcatgatgtgtgttycctaggtccacgtaaatttacagagaknaaagacagatgcctattctgttttgcttttggcattggctttggcaggtagccwaatgctggkacgcacatacagtgtgcatgtgttttttgaccgtagttaatcattctcagcgrtcattatttactcttttttaacccatagtcattttctcataytgcttaggtgattaataahttttggttcataaccaatcaaataagttaaaataagggtaaagatcttatgttcttcatcaaatggatgaattmttttwagtaatttgagtacttaaccttcttcttccatgtgttggtgttgttcaggtttctagtggatgatacgccaataagagttcatccaaacatggaaaacaaaggattaccattccctaaggaccagcccatgggtgtgtacagctcaatttggaacgcagatgactgggccacacaagggggtagggtcaagacggactggtcccatgcacccttcattgccacctacacgggttttgaaattgatgcttgtgaggtcccagcgtccgtkgctgcaaccgaaagtgccaagaattgcagcagcagtggggtaaagaggtattggtgggacgagcccacgttggccgagctcantgtgcaccagagccaccagctraagtgggttaaggctagacacatgacctatgactattgcactgacacggctaggttcccagtcatgccyctagaatgtgtgcaccatcgccactaagtytgtawttggccagtgaatcatttsgaacagtgtaaaaaaaaawggatgggttgttgggtatgggntasgttgtaaaaatggatggaayaggaggaggggtgggtgattatgtaatcaaatgtcataaagcatgtgcttcatgtttgtta
CL8450CT11858	306	AG	8	4	4	6	2	4	0	0	0	0	0	0	2	2	0	0	0	0	2	2	0	0.25	0.5	0	AA	2	0	2	GG	0	0	0	AG	2	2	0	0.444444	no	no	2	no	no	0	no	no	0.333333	0.5		CL8450CT11858	TRUE	306	[a/g]	ctataaattacgtgtgtgatgtgccttatttattttgctcatcatagtgtgatgtatgtctctcatttgttttagtygtggtgattattctagtgttaaagttgatttttgttatttcaatttcaaatgggtcttagaagcactgcacaaagcgaagaattgctgtgcgttgttaatcastgccgtgtgagagactgtgaaagcagggggacratgtcactatcctgacttggtcaccggcttaattatagaaagttgcaagcgaaaaaarcatarttaaaaataaagaaaagaaccgaaaaccc[a/g]agtagaaagtgtggaattttgcatgatgtgtgttycctaggtccacgtaaatttacagagaknaaagacagatgcctattctgttttgcttttggcattggctttggcaggtagccwaatgctggkacgcacatacagtgtgcatgtgttttttgaccgtagttaatcattctcagcgrtcattatttactcttttttaacccatagtcattttctcataytgcttaggtgattaataahttttggttcataaccaatcaaataagttaaaataagggtaaagatcttatgttcttcatcaaatggatgaattmttttwagtaatttgagtacttaaccttcttcttccatgtgttggtgttgttcaggtttctagtggatgatacgccaataagagttcatccaaacatggaaaacaaaggattaccattccctaaggaccagcccatgggtgtgtacagctcaatttggaacgcagatgactgggccacacaagggggtagggtcaagacggactggtcccatgcacccttcattgccacctacacgggttttgaaattgatgcttgtgaggtcccagcgtccgtkgctgcaaccgaaagtgccaagaattgcagcagcagtggggtaaagaggtattggtgggacgagcccacgttggccgagctcantgtgcaccagagccaccagctraagtgggttaaggctagacacatgacctatgactattgcactgacacggctaggttcccagtcatgccyctagaatgtgtgcaccatcgccactaagtytgtawttggccagtgaatcatttsgaacagtgtaaaaaaaaawggatgggttgttgggtatgggntasgttgtaaaaatggatggaayaggaggaggggtgggtgattatgtaatcaaatgtcataaagcatgtgcttcatgtttgtta
CL8450CT11858	341	TC	8	4	4	0	0	0	1	1	0	7	3	4	0	0	0	0	0	0	1	1	0	0.125	0.25	0	CC	3	1	2	TT	0	0	0	TC	1	1	0	0.0816327	no	no	0.222222	no	no	0	no	no	0.142857	0.25		CL8450CT11858	TRUE	341	[c/t]	ctataaattacgtgtgtgatgtgccttatttattttgctcatcatagtgtgatgtatgtctctcatttgttttagtygtggtgattattctagtgttaaagttgatttttgttatttcaatttcaaatgggtcttagaagcactgcacaaagcgaagaattgctgtgcgttgttaatcastgccgtgtgagagactgtgaaagcagggggacratgtcactatcctgacttggtcaccggcttaattatagaaagttgcaagcgaaaaaarcatarttaaaaataaagaaaagaaccgaaaacccragtagaaagtgtggaattttgcatgatgtgtgtt[c/t]cctaggtccacgtaaatttacagagaknaaagacagatgcctattctgttttgcttttggcattggctttggcaggtagccwaatgctggkacgcacatacagtgtgcatgtgttttttgaccgtagttaatcattctcagcgrtcattatttactcttttttaacccatagtcattttctcataytgcttaggtgattaataahttttggttcataaccaatcaaataagttaaaataagggtaaagatcttatgttcttcatcaaatggatgaattmttttwagtaatttgagtacttaaccttcttcttccatgtgttggtgttgttcaggtttctagtggatgatacgccaataagagttcatccaaacatggaaaacaaaggattaccattccctaaggaccagcccatgggtgtgtacagctcaatttggaacgcagatgactgggccacacaagggggtagggtcaagacggactggtcccatgcacccttcattgccacctacacgggttttgaaattgatgcttgtgaggtcccagcgtccgtkgctgcaaccgaaagtgccaagaattgcagcagcagtggggtaaagaggtattggtgggacgagcccacgttggccgagctcantgtgcaccagagccaccagctraagtgggttaaggctagacacatgacctatgactattgcactgacacggctaggttcccagtcatgccyctagaatgtgtgcaccatcgccactaagtytgtawttggccagtgaatcatttsgaacagtgtaaaaaaaaawggatgggttgttgggtatgggntasgttgtaaaaatggatggaayaggaggaggggtgggtgattatgtaatcaaatgtcataaagcatgtgcttcatgtttgtta
CL8450CT11858	368	TG	8	4	4	0	0	0	5	4	1	0	0	0	3	0	3	0	0	0	3	0	3	0.375	0	0.75	TT	2	2	0	GG	1	0	1	TC	0	0	0	3	no	no	0	no	no	0	no	no	1	1		CL8450CT11858	TRUE	368	[g/t]	ctataaattacgtgtgtgatgtgccttatttattttgctcatcatagtgtgatgtatgtctctcatttgttttagtygtggtgattattctagtgttaaagttgatttttgttatttcaatttcaaatgggtcttagaagcactgcacaaagcgaagaattgctgtgcgttgttaatcastgccgtgtgagagactgtgaaagcagggggacratgtcactatcctgacttggtcaccggcttaattatagaaagttgcaagcgaaaaaarcatarttaaaaataaagaaaagaaccgaaaacccragtagaaagtgtggaattttgcatgatgtgtgttycctaggtccacgtaaatttacagaga[g/t]naaagacagatgcctattctgttttgcttttggcattggctttggcaggtagccwaatgctggkacgcacatacagtgtgcatgtgttttttgaccgtagttaatcattctcagcgrtcattatttactcttttttaacccatagtcattttctcataytgcttaggtgattaataahttttggttcataaccaatcaaataagttaaaataagggtaaagatcttatgttcttcatcaaatggatgaattmttttwagtaatttgagtacttaaccttcttcttccatgtgttggtgttgttcaggtttctagtggatgatacgccaataagagttcatccaaacatggaaaacaaaggattaccattccctaaggaccagcccatgggtgtgtacagctcaatttggaacgcagatgactgggccacacaagggggtagggtcaagacggactggtcccatgcacccttcattgccacctacacgggttttgaaattgatgcttgtgaggtcccagcgtccgtkgctgcaaccgaaagtgccaagaattgcagcagcagtggggtaaagaggtattggtgggacgagcccacgttggccgagctcantgtgcaccagagccaccagctraagtgggttaaggctagacacatgacctatgactattgcactgacacggctaggttcccagtcatgccyctagaatgtgtgcaccatcgccactaagtytgtawttggccagtgaatcatttsgaacagtgtaaaaaaaaawggatgggttgttgggtatgggntasgttgtaaaaatggatggaayaggaggaggggtgggtgattatgtaatcaaatgtcataaagcatgtgcttcatgtttgtta
CL8450CT11858	369	A-	6	4	2	2	0	2	0	0	0	0	0	0	0	0	0	4	4	0	2	0	2	0.333333	0	1	Indel	2	2	0	AA	1	0	1	None	0	0	0	3	no	no	0	no	no	0	no	no	1	1		CL8450CT11858	TRUE	369	[a/-]	ctataaattacgtgtgtgatgtgccttatttattttgctcatcatagtgtgatgtatgtctctcatttgttttagtygtggtgattattctagtgttaaagttgatttttgttatttcaatttcaaatgggtcttagaagcactgcacaaagcgaagaattgctgtgcgttgttaatcastgccgtgtgagagactgtgaaagcagggggacratgtcactatcctgacttggtcaccggcttaattatagaaagttgcaagcgaaaaaarcatarttaaaaataaagaaaagaaccgaaaacccragtagaaagtgtggaattttgcatgatgtgtgttycctaggtccacgtaaatttacagagak[a/-]aaagacagatgcctattctgttttgcttttggcattggctttggcaggtagccwaatgctggkacgcacatacagtgtgcatgtgttttttgaccgtagttaatcattctcagcgrtcattatttactcttttttaacccatagtcattttctcataytgcttaggtgattaataahttttggttcataaccaatcaaataagttaaaataagggtaaagatcttatgttcttcatcaaatggatgaattmttttwagtaatttgagtacttaaccttcttcttccatgtgttggtgttgttcaggtttctagtggatgatacgccaataagagttcatccaaacatggaaaacaaaggattaccattccctaaggaccagcccatgggtgtgtacagctcaatttggaacgcagatgactgggccacacaagggggtagggtcaagacggactggtcccatgcacccttcattgccacctacacgggttttgaaattgatgcttgtgaggtcccagcgtccgtkgctgcaaccgaaagtgccaagaattgcagcagcagtggggtaaagaggtattggtgggacgagcccacgttggccgagctcantgtgcaccagagccaccagctraagtgggttaaggctagacacatgacctatgactattgcactgacacggctaggttcccagtcatgccyctagaatgtgtgcaccatcgccactaagtytgtawttggccagtgaatcatttsgaacagtgtaaaaaaaaawggatgggttgttgggtatgggntasgttgtaaaaatggatggaayaggaggaggggtgggtgattatgtaatcaaatgtcataaagcatgtgcttcatgtttgtta
CL8450CT11858	423	AT	8	4	4	5	1	4	3	3	0	0	0	0	0	0	0	0	0	0	3	3	0	0.375	0.75	0	AA	2	0	2	TT	1	1	0	AT	1	1	0	0.871111	no	no	0.222222	no	no	0	no	no	0.6	0.75		CL8450CT11858	TRUE	423	[a/t]	ctataaattacgtgtgtgatgtgccttatttattttgctcatcatagtgtgatgtatgtctctcatttgttttagtygtggtgattattctagtgttaaagttgatttttgttatttcaatttcaaatgggtcttagaagcactgcacaaagcgaagaattgctgtgcgttgttaatcastgccgtgtgagagactgtgaaagcagggggacratgtcactatcctgacttggtcaccggcttaattatagaaagttgcaagcgaaaaaarcatarttaaaaataaagaaaagaaccgaaaacccragtagaaagtgtggaattttgcatgatgtgtgttycctaggtccacgtaaatttacagagaknaaagacagatgcctattctgttttgcttttggcattggctttggcaggtagcc[a/t]aatgctggkacgcacatacagtgtgcatgtgttttttgaccgtagttaatcattctcagcgrtcattatttactcttttttaacccatagtcattttctcataytgcttaggtgattaataahttttggttcataaccaatcaaataagttaaaataagggtaaagatcttatgttcttcatcaaatggatgaattmttttwagtaatttgagtacttaaccttcttcttccatgtgttggtgttgttcaggtttctagtggatgatacgccaataagagttcatccaaacatggaaaacaaaggattaccattccctaaggaccagcccatgggtgtgtacagctcaatttggaacgcagatgactgggccacacaagggggtagggtcaagacggactggtcccatgcacccttcattgccacctacacgggttttgaaattgatgcttgtgaggtcccagcgtccgtkgctgcaaccgaaagtgccaagaattgcagcagcagtggggtaaagaggtattggtgggacgagcccacgttggccgagctcantgtgcaccagagccaccagctraagtgggttaaggctagacacatgacctatgactattgcactgacacggctaggttcccagtcatgccyctagaatgtgtgcaccatcgccactaagtytgtawttggccagtgaatcatttsgaacagtgtaaaaaaaaawggatgggttgttgggtatgggntasgttgtaaaaatggatggaayaggaggaggggtgggtgattatgtaatcaaatgtcataaagcatgtgcttcatgtttgtta
CL8450CT11858	432	TG	10	4	6	0	0	0	9	4	5	0	0	0	1	0	1	0	0	0	1	0	1	0.1	0	0.166667	TT	4	2	2	GG	0	0	0	TC	0	0	0	0	no	no	0	no	no	0	no	no	0	0		CL8450CT11858	TRUE	432	[g/t]	ctataaattacgtgtgtgatgtgccttatttattttgctcatcatagtgtgatgtatgtctctcatttgttttagtygtggtgattattctagtgttaaagttgatttttgttatttcaatttcaaatgggtcttagaagcactgcacaaagcgaagaattgctgtgcgttgttaatcastgccgtgtgagagactgtgaaagcagggggacratgtcactatcctgacttggtcaccggcttaattatagaaagttgcaagcgaaaaaarcatarttaaaaataaagaaaagaaccgaaaacccragtagaaagtgtggaattttgcatgatgtgtgttycctaggtccacgtaaatttacagagaknaaagacagatgcctattctgttttgcttttggcattggctttggcaggtagccwaatgctgg[g/t]acgcacatacagtgtgcatgtgttttttgaccgtagttaatcattctcagcgrtcattatttactcttttttaacccatagtcattttctcataytgcttaggtgattaataahttttggttcataaccaatcaaataagttaaaataagggtaaagatcttatgttcttcatcaaatggatgaattmttttwagtaatttgagtacttaaccttcttcttccatgtgttggtgttgttcaggtttctagtggatgatacgccaataagagttcatccaaacatggaaaacaaaggattaccattccctaaggaccagcccatgggtgtgtacagctcaatttggaacgcagatgactgggccacacaagggggtagggtcaagacggactggtcccatgcacccttcattgccacctacacgggttttgaaattgatgcttgtgaggtcccagcgtccgtkgctgcaaccgaaagtgccaagaattgcagcagcagtggggtaaagaggtattggtgggacgagcccacgttggccgagctcantgtgcaccagagccaccagctraagtgggttaaggctagacacatgacctatgactattgcactgacacggctaggttcccagtcatgccyctagaatgtgtgcaccatcgccactaagtytgtawttggccagtgaatcatttsgaacagtgtaaaaaaaaawggatgggttgttgggtatgggntasgttgtaaaaatggatggaayaggaggaggggtgggtgattatgtaatcaaatgtcataaagcatgtgcttcatgtttgtta
CL8450CT11858	485	AG	8	2	6	4	0	4	0	0	0	0	0	0	4	2	2	0	0	0	4	0	4	0.5	0	0.666667	GG	1	1	0	AA	1	0	1	AG	2	0	2	0	no	no	0	no	no	0.75	no	no	0.555556	0.714286		CL8450CT11858	TRUE	485	[a/g]	ctataaattacgtgtgtgatgtgccttatttattttgctcatcatagtgtgatgtatgtctctcatttgttttagtygtggtgattattctagtgttaaagttgatttttgttatttcaatttcaaatgggtcttagaagcactgcacaaagcgaagaattgctgtgcgttgttaatcastgccgtgtgagagactgtgaaagcagggggacratgtcactatcctgacttggtcaccggcttaattatagaaagttgcaagcgaaaaaarcatarttaaaaataaagaaaagaaccgaaaacccragtagaaagtgtggaattttgcatgatgtgtgttycctaggtccacgtaaatttacagagaknaaagacagatgcctattctgttttgcttttggcattggctttggcaggtagccwaatgctggkacgcacatacagtgtgcatgtgttttttgaccgtagttaatcattctcagcg[a/g]tcattatttactcttttttaacccatagtcattttctcataytgcttaggtgattaataahttttggttcataaccaatcaaataagttaaaataagggtaaagatcttatgttcttcatcaaatggatgaattmttttwagtaatttgagtacttaaccttcttcttccatgtgttggtgttgttcaggtttctagtggatgatacgccaataagagttcatccaaacatggaaaacaaaggattaccattccctaaggaccagcccatgggtgtgtacagctcaatttggaacgcagatgactgggccacacaagggggtagggtcaagacggactggtcccatgcacccttcattgccacctacacgggttttgaaattgatgcttgtgaggtcccagcgtccgtkgctgcaaccgaaagtgccaagaattgcagcagcagtggggtaaagaggtattggtgggacgagcccacgttggccgagctcantgtgcaccagagccaccagctraagtgggttaaggctagacacatgacctatgactattgcactgacacggctaggttcccagtcatgccyctagaatgtgtgcaccatcgccactaagtytgtawttggccagtgaatcatttsgaacagtgtaaaaaaaaawggatgggttgttgggtatgggntasgttgtaaaaatggatggaayaggaggaggggtgggtgattatgtaatcaaatgtcataaagcatgtgcttcatgtttgtta
CL8450CT11858	527	TC	10	4	6	0	0	0	8	2	6	2	2	0	0	0	0	0	0	0	2	2	0	0.2	0.5	0	TT	3	0	3	CC	0	0	0	TC	2	2	0	0.3125	no	no	2	no	no	0	no	no	0.21875	0.358974		CL8450CT11858	TRUE	527	[c/t]	ctataaattacgtgtgtgatgtgccttatttattttgctcatcatagtgtgatgtatgtctctcatttgttttagtygtggtgattattctagtgttaaagttgatttttgttatttcaatttcaaatgggtcttagaagcactgcacaaagcgaagaattgctgtgcgttgttaatcastgccgtgtgagagactgtgaaagcagggggacratgtcactatcctgacttggtcaccggcttaattatagaaagttgcaagcgaaaaaarcatarttaaaaataaagaaaagaaccgaaaacccragtagaaagtgtggaattttgcatgatgtgtgttycctaggtccacgtaaatttacagagaknaaagacagatgcctattctgttttgcttttggcattggctttggcaggtagccwaatgctggkacgcacatacagtgtgcatgtgttttttgaccgtagttaatcattctcagcgrtcattatttactcttttttaacccatagtcattttctcata[c/t]tgcttaggtgattaataahttttggttcataaccaatcaaataagttaaaataagggtaaagatcttatgttcttcatcaaatggatgaattmttttwagtaatttgagtacttaaccttcttcttccatgtgttggtgttgttcaggtttctagtggatgatacgccaataagagttcatccaaacatggaaaacaaaggattaccattccctaaggaccagcccatgggtgtgtacagctcaatttggaacgcagatgactgggccacacaagggggtagggtcaagacggactggtcccatgcacccttcattgccacctacacgggttttgaaattgatgcttgtgaggtcccagcgtccgtkgctgcaaccgaaagtgccaagaattgcagcagcagtggggtaaagaggtattggtgggacgagcccacgttggccgagctcantgtgcaccagagccaccagctraagtgggttaaggctagacacatgacctatgactattgcactgacacggctaggttcccagtcatgccyctagaatgtgtgcaccatcgccactaagtytgtawttggccagtgaatcatttsgaacagtgtaaaaaaaaawggatgggttgttgggtatgggntasgttgtaaaaatggatggaayaggaggaggggtgggtgattatgtaatcaaatgtcataaagcatgtgcttcatgtttgtta
CL8450CT11858	546	ATC	8	2	6	1	0	1	6	2	4	1	0	1	0	0	0	0	0	0	1	0	1	0.125	0	0.166667	TT	2	1	1	AA	0	0	0	AT	1	0	1	0.12	no	no	0	no	no	0.222222	no	no	0.325	0.490566		CL8450CT11858	TRUE	546	[a/c/t]	ctataaattacgtgtgtgatgtgccttatttattttgctcatcatagtgtgatgtatgtctctcatttgttttagtygtggtgattattctagtgttaaagttgatttttgttatttcaatttcaaatgggtcttagaagcactgcacaaagcgaagaattgctgtgcgttgttaatcastgccgtgtgagagactgtgaaagcagggggacratgtcactatcctgacttggtcaccggcttaattatagaaagttgcaagcgaaaaaarcatarttaaaaataaagaaaagaaccgaaaacccragtagaaagtgtggaattttgcatgatgtgtgttycctaggtccacgtaaatttacagagaknaaagacagatgcctattctgttttgcttttggcattggctttggcaggtagccwaatgctggkacgcacatacagtgtgcatgtgttttttgaccgtagttaatcattctcagcgrtcattatttactcttttttaacccatagtcattttctcataytgcttaggtgattaataa[a/c/t]ttttggttcataaccaatcaaataagttaaaataagggtaaagatcttatgttcttcatcaaatggatgaattmttttwagtaatttgagtacttaaccttcttcttccatgtgttggtgttgttcaggtttctagtggatgatacgccaataagagttcatccaaacatggaaaacaaaggattaccattccctaaggaccagcccatgggtgtgtacagctcaatttggaacgcagatgactgggccacacaagggggtagggtcaagacggactggtcccatgcacccttcattgccacctacacgggttttgaaattgatgcttgtgaggtcccagcgtccgtkgctgcaaccgaaagtgccaagaattgcagcagcagtggggtaaagaggtattggtgggacgagcccacgttggccgagctcantgtgcaccagagccaccagctraagtgggttaaggctagacacatgacctatgactattgcactgacacggctaggttcccagtcatgccyctagaatgtgtgcaccatcgccactaagtytgtawttggccagtgaatcatttsgaacagtgtaaaaaaaaawggatgggttgttgggtatgggntasgttgtaaaaatggatggaayaggaggaggggtgggtgattatgtaatcaaatgtcataaagcatgtgcttcatgtttgtta
CL8450CT11858	620	AC	6	2	4	2	0	2	0	0	0	4	2	2	0	0	0	0	0	0	2	0	2	0.333333	0	0.5	CC	1	1	0	AA	0	0	0	AC	2	0	2	0.75	no	no	0	no	no	2	no	no	0.4375	0.608696		CL8450CT11858	TRUE	620	[a/c]	ctataaattacgtgtgtgatgtgccttatttattttgctcatcatagtgtgatgtatgtctctcatttgttttagtygtggtgattattctagtgttaaagttgatttttgttatttcaatttcaaatgggtcttagaagcactgcacaaagcgaagaattgctgtgcgttgttaatcastgccgtgtgagagactgtgaaagcagggggacratgtcactatcctgacttggtcaccggcttaattatagaaagttgcaagcgaaaaaarcatarttaaaaataaagaaaagaaccgaaaacccragtagaaagtgtggaattttgcatgatgtgtgttycctaggtccacgtaaatttacagagaknaaagacagatgcctattctgttttgcttttggcattggctttggcaggtagccwaatgctggkacgcacatacagtgtgcatgtgttttttgaccgtagttaatcattctcagcgrtcattatttactcttttttaacccatagtcattttctcataytgcttaggtgattaataahttttggttcataaccaatcaaataagttaaaataagggtaaagatcttatgttcttcatcaaatggatgaatt[a/c]ttttwagtaatttgagtacttaaccttcttcttccatgtgttggtgttgttcaggtttctagtggatgatacgccaataagagttcatccaaacatggaaaacaaaggattaccattccctaaggaccagcccatgggtgtgtacagctcaatttggaacgcagatgactgggccacacaagggggtagggtcaagacggactggtcccatgcacccttcattgccacctacacgggttttgaaattgatgcttgtgaggtcccagcgtccgtkgctgcaaccgaaagtgccaagaattgcagcagcagtggggtaaagaggtattggtgggacgagcccacgttggccgagctcantgtgcaccagagccaccagctraagtgggttaaggctagacacatgacctatgactattgcactgacacggctaggttcccagtcatgccyctagaatgtgtgcaccatcgccactaagtytgtawttggccagtgaatcatttsgaacagtgtaaaaaaaaawggatgggttgttgggtatgggntasgttgtaaaaatggatggaayaggaggaggggtgggtgattatgtaatcaaatgtcataaagcatgtgcttcatgtttgtta
CL8450CT11858	625	AT	6	2	4	1	1	0	5	1	4	0	0	0	0	0	0	0	0	0	1	1	0	0.166667	0.5	0	TT	2	0	2	AA	0	0	0	AT	1	1	0	0.12	no	no	1	no	no	0	no	no	0.1	0.181818		CL8450CT11858	TRUE	625	[a/t]	ctataaattacgtgtgtgatgtgccttatttattttgctcatcatagtgtgatgtatgtctctcatttgttttagtygtggtgattattctagtgttaaagttgatttttgttatttcaatttcaaatgggtcttagaagcactgcacaaagcgaagaattgctgtgcgttgttaatcastgccgtgtgagagactgtgaaagcagggggacratgtcactatcctgacttggtcaccggcttaattatagaaagttgcaagcgaaaaaarcatarttaaaaataaagaaaagaaccgaaaacccragtagaaagtgtggaattttgcatgatgtgtgttycctaggtccacgtaaatttacagagaknaaagacagatgcctattctgttttgcttttggcattggctttggcaggtagccwaatgctggkacgcacatacagtgtgcatgtgttttttgaccgtagttaatcattctcagcgrtcattatttactcttttttaacccatagtcattttctcataytgcttaggtgattaataahttttggttcataaccaatcaaataagttaaaataagggtaaagatcttatgttcttcatcaaatggatgaattmtttt[a/t]agtaatttgagtacttaaccttcttcttccatgtgttggtgttgttcaggtttctagtggatgatacgccaataagagttcatccaaacatggaaaacaaaggattaccattccctaaggaccagcccatgggtgtgtacagctcaatttggaacgcagatgactgggccacacaagggggtagggtcaagacggactggtcccatgcacccttcattgccacctacacgggttttgaaattgatgcttgtgaggtcccagcgtccgtkgctgcaaccgaaagtgccaagaattgcagcagcagtggggtaaagaggtattggtgggacgagcccacgttggccgagctcantgtgcaccagagccaccagctraagtgggttaaggctagacacatgacctatgactattgcactgacacggctaggttcccagtcatgccyctagaatgtgtgcaccatcgccactaagtytgtawttggccagtgaatcatttsgaacagtgtaaaaaaaaawggatgggttgttgggtatgggntasgttgtaaaaatggatggaayaggaggaggggtgggtgattatgtaatcaaatgtcataaagcatgtgcttcatgtttgtta
CL8450CT11858	894	TG	6	2	4	0	0	0	1	0	1	0	0	0	5	2	3	0	0	0	1	0	1	0.166667	0	0.25	GG	2	1	1	TT	0	0	0	TG	1	0	1	0.12	no	no	0	no	no	0.222222	no	no	0.325	0.490566		CL8450CT11858	TRUE	894	[g/t]	ctataaattacgtgtgtgatgtgccttatttattttgctcatcatagtgtgatgtatgtctctcatttgttttagtygtggtgattattctagtgttaaagttgatttttgttatttcaatttcaaatgggtcttagaagcactgcacaaagcgaagaattgctgtgcgttgttaatcastgccgtgtgagagactgtgaaagcagggggacratgtcactatcctgacttggtcaccggcttaattatagaaagttgcaagcgaaaaaarcatarttaaaaataaagaaaagaaccgaaaacccragtagaaagtgtggaattttgcatgatgtgtgttycctaggtccacgtaaatttacagagaknaaagacagatgcctattctgttttgcttttggcattggctttggcaggtagccwaatgctggkacgcacatacagtgtgcatgtgttttttgaccgtagttaatcattctcagcgrtcattatttactcttttttaacccatagtcattttctcataytgcttaggtgattaataahttttggttcataaccaatcaaataagttaaaataagggtaaagatcttatgttcttcatcaaatggatgaattmttttwagtaatttgagtacttaaccttcttcttccatgtgttggtgttgttcaggtttctagtggatgatacgccaataagagttcatccaaacatggaaaacaaaggattaccattccctaaggaccagcccatgggtgtgtacagctcaatttggaacgcagatgactgggccacacaagggggtagggtcaagacggactggtcccatgcacccttcattgccacctacacgggttttgaaattgatgcttgtgaggtcccagcgtccgt[g/t]gctgcaaccgaaagtgccaagaattgcagcagcagtggggtaaagaggtattggtgggacgagcccacgttggccgagctcantgtgcaccagagccaccagctraagtgggttaaggctagacacatgacctatgactattgcactgacacggctaggttcccagtcatgccyctagaatgtgtgcaccatcgccactaagtytgtawttggccagtgaatcatttsgaacagtgtaaaaaaaaawggatgggttgttgggtatgggntasgttgtaaaaatggatggaayaggaggaggggtgggtgattatgtaatcaaatgtcataaagcatgtgcttcatgtttgtta
CL8450CT11858	977	A-	14	10	4	12	10	2	0	0	0	0	0	0	0	0	0	2	0	2	2	0	2	0.142857	0	0.5	AA	6	5	1	Indel	1	0	1	None	0	0	0	7	yes	yes	0	no	no	2	no	no	-0.0208333	-0.0425532		CL8450CT11858	TRUE	977	[a/-]	ctataaattacgtgtgtgatgtgccttatttattttgctcatcatagtgtgatgtatgtctctcatttgttttagtygtggtgattattctagtgttaaagttgatttttgttatttcaatttcaaatgggtcttagaagcactgcacaaagcgaagaattgctgtgcgttgttaatcastgccgtgtgagagactgtgaaagcagggggacratgtcactatcctgacttggtcaccggcttaattatagaaagttgcaagcgaaaaaarcatarttaaaaataaagaaaagaaccgaaaacccragtagaaagtgtggaattttgcatgatgtgtgttycctaggtccacgtaaatttacagagaknaaagacagatgcctattctgttttgcttttggcattggctttggcaggtagccwaatgctggkacgcacatacagtgtgcatgtgttttttgaccgtagttaatcattctcagcgrtcattatttactcttttttaacccatagtcattttctcataytgcttaggtgattaataahttttggttcataaccaatcaaataagttaaaataagggtaaagatcttatgttcttcatcaaatggatgaattmttttwagtaatttgagtacttaaccttcttcttccatgtgttggtgttgttcaggtttctagtggatgatacgccaataagagttcatccaaacatggaaaacaaaggattaccattccctaaggaccagcccatgggtgtgtacagctcaatttggaacgcagatgactgggccacacaagggggtagggtcaagacggactggtcccatgcacccttcattgccacctacacgggttttgaaattgatgcttgtgaggtcccagcgtccgtkgctgcaaccgaaagtgccaagaattgcagcagcagtggggtaaagaggtattggtgggacgagcccacgttggccgagctca[a/-]tgtgcaccagagccaccagctraagtgggttaaggctagacacatgacctatgactattgcactgacacggctaggttcccagtcatgccyctagaatgtgtgcaccatcgccactaagtytgtawttggccagtgaatcatttsgaacagtgtaaaaaaaaawggatgggttgttgggtatgggntasgttgtaaaaatggatggaayaggaggaggggtgggtgattatgtaatcaaatgtcataaagcatgtgcttcatgtttgtta
CL8450CT11858	999	AG	18	8	10	1	0	1	0	0	0	0	0	0	17	8	9	0	0	0	1	0	1	0.0555556	0	0.1	GG	8	4	4	AA	0	0	0	AG	1	0	1	0.0311419	no	no	0	no	no	0.0617284	no	no	0.142353	0.249228		CL8450CT11858	TRUE	999	[a/g]	ctataaattacgtgtgtgatgtgccttatttattttgctcatcatagtgtgatgtatgtctctcatttgttttagtygtggtgattattctagtgttaaagttgatttttgttatttcaatttcaaatgggtcttagaagcactgcacaaagcgaagaattgctgtgcgttgttaatcastgccgtgtgagagactgtgaaagcagggggacratgtcactatcctgacttggtcaccggcttaattatagaaagttgcaagcgaaaaaarcatarttaaaaataaagaaaagaaccgaaaacccragtagaaagtgtggaattttgcatgatgtgtgttycctaggtccacgtaaatttacagagaknaaagacagatgcctattctgttttgcttttggcattggctttggcaggtagccwaatgctggkacgcacatacagtgtgcatgtgttttttgaccgtagttaatcattctcagcgrtcattatttactcttttttaacccatagtcattttctcataytgcttaggtgattaataahttttggttcataaccaatcaaataagttaaaataagggtaaagatcttatgttcttcatcaaatggatgaattmttttwagtaatttgagtacttaaccttcttcttccatgtgttggtgttgttcaggtttctagtggatgatacgccaataagagttcatccaaacatggaaaacaaaggattaccattccctaaggaccagcccatgggtgtgtacagctcaatttggaacgcagatgactgggccacacaagggggtagggtcaagacggactggtcccatgcacccttcattgccacctacacgggttttgaaattgatgcttgtgaggtcccagcgtccgtkgctgcaaccgaaagtgccaagaattgcagcagcagtggggtaaagaggtattggtgggacgagcccacgttggccgagctcantgtgcaccagagccaccagct[a/g]aagtgggttaaggctagacacatgacctatgactattgcactgacacggctaggttcccagtcatgccyctagaatgtgtgcaccatcgccactaagtytgtawttggccagtgaatcatttsgaacagtgtaaaaaaaaawggatgggttgttgggtatgggntasgttgtaaaaatggatggaayaggaggaggggtgggtgattatgtaatcaaatgtcataaagcatgtgcttcatgtttgtta
CL8450CT11858	1068	TC	22	10	12	0	0	0	4	2	2	18	8	10	0	0	0	0	0	0	4	2	2	0.181818	0.2	0.166667	CC	8	4	4	TT	1	1	0	TC	2	0	2	1.66358	no	no	5	yes	no	0.24	no	no	-0.00459877	-0.00924002		CL8450CT11858	TRUE	1068	[c/t]	ctataaattacgtgtgtgatgtgccttatttattttgctcatcatagtgtgatgtatgtctctcatttgttttagtygtggtgattattctagtgttaaagttgatttttgttatttcaatttcaaatgggtcttagaagcactgcacaaagcgaagaattgctgtgcgttgttaatcastgccgtgtgagagactgtgaaagcagggggacratgtcactatcctgacttggtcaccggcttaattatagaaagttgcaagcgaaaaaarcatarttaaaaataaagaaaagaaccgaaaacccragtagaaagtgtggaattttgcatgatgtgtgttycctaggtccacgtaaatttacagagaknaaagacagatgcctattctgttttgcttttggcattggctttggcaggtagccwaatgctggkacgcacatacagtgtgcatgtgttttttgaccgtagttaatcattctcagcgrtcattatttactcttttttaacccatagtcattttctcataytgcttaggtgattaataahttttggttcataaccaatcaaataagttaaaataagggtaaagatcttatgttcttcatcaaatggatgaattmttttwagtaatttgagtacttaaccttcttcttccatgtgttggtgttgttcaggtttctagtggatgatacgccaataagagttcatccaaacatggaaaacaaaggattaccattccctaaggaccagcccatgggtgtgtacagctcaatttggaacgcagatgactgggccacacaagggggtagggtcaagacggactggtcccatgcacccttcattgccacctacacgggttttgaaattgatgcttgtgaggtcccagcgtccgtkgctgcaaccgaaagtgccaagaattgcagcagcagtggggtaaagaggtattggtgggacgagcccacgttggccgagctcantgtgcaccagagccaccagctraagtgggttaaggctagacacatgacctatgactattgcactgacacggctaggttcccagtcatgcc[c/t]ctagaatgtgtgcaccatcgccactaagtytgtawttggccagtgaatcatttsgaacagtgtaaaaaaaaawggatgggttgttgggtatgggntasgttgtaaaaatggatggaayaggaggaggggtgggtgattatgtaatcaaatgtcataaagcatgtgcttcatgtttgtta
CL8450CT11858	1098	TC	22	10	12	0	0	0	6	4	2	16	6	10	0	0	0	0	0	0	6	4	2	0.272727	0.4	0.166667	CC	5	1	4	TT	0	0	0	TC	6	4	2	1.54688	no	no	2.22222	no	no	0.24	no	no	0.0448843	0.0859124		CL8450CT11858	TRUE	1098	[c/t]	ctataaattacgtgtgtgatgtgccttatttattttgctcatcatagtgtgatgtatgtctctcatttgttttagtygtggtgattattctagtgttaaagttgatttttgttatttcaatttcaaatgggtcttagaagcactgcacaaagcgaagaattgctgtgcgttgttaatcastgccgtgtgagagactgtgaaagcagggggacratgtcactatcctgacttggtcaccggcttaattatagaaagttgcaagcgaaaaaarcatarttaaaaataaagaaaagaaccgaaaacccragtagaaagtgtggaattttgcatgatgtgtgttycctaggtccacgtaaatttacagagaknaaagacagatgcctattctgttttgcttttggcattggctttggcaggtagccwaatgctggkacgcacatacagtgtgcatgtgttttttgaccgtagttaatcattctcagcgrtcattatttactcttttttaacccatagtcattttctcataytgcttaggtgattaataahttttggttcataaccaatcaaataagttaaaataagggtaaagatcttatgttcttcatcaaatggatgaattmttttwagtaatttgagtacttaaccttcttcttccatgtgttggtgttgttcaggtttctagtggatgatacgccaataagagttcatccaaacatggaaaacaaaggattaccattccctaaggaccagcccatgggtgtgtacagctcaatttggaacgcagatgactgggccacacaagggggtagggtcaagacggactggtcccatgcacccttcattgccacctacacgggttttgaaattgatgcttgtgaggtcccagcgtccgtkgctgcaaccgaaagtgccaagaattgcagcagcagtggggtaaagaggtattggtgggacgagcccacgttggccgagctcantgtgcaccagagccaccagctraagtgggttaaggctagacacatgacctatgactattgcactgacacggctaggttcccagtcatgccyctagaatgtgtgcaccatcgccactaagt[c/t]tgtawttggccagtgaatcatttsgaacagtgtaaaaaaaaawggatgggttgttgggtatgggntasgttgtaaaaatggatggaayaggaggaggggtgggtgattatgtaatcaaatgtcataaagcatgtgcttcatgtttgtta
CL8450CT11858	1103	AT	24	12	12	2	2	0	22	10	12	0	0	0	0	0	0	0	0	0	2	2	0	0.0833333	0.166667	0	TT	11	5	6	AA	1	1	0	AT	0	0	0	12	yes	yes	6	yes	no	0	no	no	0.0909091	0.166667		CL8450CT11858	TRUE	1103	[a/t]	ctataaattacgtgtgtgatgtgccttatttattttgctcatcatagtgtgatgtatgtctctcatttgttttagtygtggtgattattctagtgttaaagttgatttttgttatttcaatttcaaatgggtcttagaagcactgcacaaagcgaagaattgctgtgcgttgttaatcastgccgtgtgagagactgtgaaagcagggggacratgtcactatcctgacttggtcaccggcttaattatagaaagttgcaagcgaaaaaarcatarttaaaaataaagaaaagaaccgaaaacccragtagaaagtgtggaattttgcatgatgtgtgttycctaggtccacgtaaatttacagagaknaaagacagatgcctattctgttttgcttttggcattggctttggcaggtagccwaatgctggkacgcacatacagtgtgcatgtgttttttgaccgtagttaatcattctcagcgrtcattatttactcttttttaacccatagtcattttctcataytgcttaggtgattaataahttttggttcataaccaatcaaataagttaaaataagggtaaagatcttatgttcttcatcaaatggatgaattmttttwagtaatttgagtacttaaccttcttcttccatgtgttggtgttgttcaggtttctagtggatgatacgccaataagagttcatccaaacatggaaaacaaaggattaccattccctaaggaccagcccatgggtgtgtacagctcaatttggaacgcagatgactgggccacacaagggggtagggtcaagacggactggtcccatgcacccttcattgccacctacacgggttttgaaattgatgcttgtgaggtcccagcgtccgtkgctgcaaccgaaagtgccaagaattgcagcagcagtggggtaaagaggtattggtgggacgagcccacgttggccgagctcantgtgcaccagagccaccagctraagtgggttaaggctagacacatgacctatgactattgcactgacacggctaggttcccagtcatgccyctagaatgtgtgcaccatcgccactaagtytgta[a/t]ttggccagtgaatcatttsgaacagtgtaaaaaaaaawggatgggttgttgggtatgggntasgttgtaaaaatggatggaayaggaggaggggtgggtgattatgtaatcaaatgtcataaagcatgtgcttcatgtttgtta
CL8450CT11858	1122	CG	24	12	12	0	0	0	0	0	0	1	0	1	23	12	11	0	0	0	1	0	1	0.0416667	0	0.0833333	GG	11	6	5	CC	0	0	0	CG	1	0	1	0.0226843	no	no	0	no	no	0.0495868	no	no	0.0434783	0.0833333		CL8450CT11858	TRUE	1122	[c/g]	ctataaattacgtgtgtgatgtgccttatttattttgctcatcatagtgtgatgtatgtctctcatttgttttagtygtggtgattattctagtgttaaagttgatttttgttatttcaatttcaaatgggtcttagaagcactgcacaaagcgaagaattgctgtgcgttgttaatcastgccgtgtgagagactgtgaaagcagggggacratgtcactatcctgacttggtcaccggcttaattatagaaagttgcaagcgaaaaaarcatarttaaaaataaagaaaagaaccgaaaacccragtagaaagtgtggaattttgcatgatgtgtgttycctaggtccacgtaaatttacagagaknaaagacagatgcctattctgttttgcttttggcattggctttggcaggtagccwaatgctggkacgcacatacagtgtgcatgtgttttttgaccgtagttaatcattctcagcgrtcattatttactcttttttaacccatagtcattttctcataytgcttaggtgattaataahttttggttcataaccaatcaaataagttaaaataagggtaaagatcttatgttcttcatcaaatggatgaattmttttwagtaatttgagtacttaaccttcttcttccatgtgttggtgttgttcaggtttctagtggatgatacgccaataagagttcatccaaacatggaaaacaaaggattaccattccctaaggaccagcccatgggtgtgtacagctcaatttggaacgcagatgactgggccacacaagggggtagggtcaagacggactggtcccatgcacccttcattgccacctacacgggttttgaaattgatgcttgtgaggtcccagcgtccgtkgctgcaaccgaaagtgccaagaattgcagcagcagtggggtaaagaggtattggtgggacgagcccacgttggccgagctcantgtgcaccagagccaccagctraagtgggttaaggctagacacatgacctatgactattgcactgacacggctaggttcccagtcatgccyctagaatgtgtgcaccatcgccactaagtytgtawttggccagtgaatcattt[c/g]gaacagtgtaaaaaaaaawggatgggttgttgggtatgggntasgttgtaaaaatggatggaayaggaggaggggtgggtgattatgtaatcaaatgtcataaagcatgtgcttcatgtttgtta
CL8450CT11858	1141	AT	22	10	12	1	1	0	21	9	12	0	0	0	0	0	0	0	0	0	1	1	0	0.0454545	0.1	0	TT	10	4	6	AA	0	0	0	AT	1	1	0	0.0249433	no	no	0.0617284	no	no	0	no	no	-0.0371429	-0.0771513		CL8450CT11858	TRUE	1141	[a/t]	ctataaattacgtgtgtgatgtgccttatttattttgctcatcatagtgtgatgtatgtctctcatttgttttagtygtggtgattattctagtgttaaagttgatttttgttatttcaatttcaaatgggtcttagaagcactgcacaaagcgaagaattgctgtgcgttgttaatcastgccgtgtgagagactgtgaaagcagggggacratgtcactatcctgacttggtcaccggcttaattatagaaagttgcaagcgaaaaaarcatarttaaaaataaagaaaagaaccgaaaacccragtagaaagtgtggaattttgcatgatgtgtgttycctaggtccacgtaaatttacagagaknaaagacagatgcctattctgttttgcttttggcattggctttggcaggtagccwaatgctggkacgcacatacagtgtgcatgtgttttttgaccgtagttaatcattctcagcgrtcattatttactcttttttaacccatagtcattttctcataytgcttaggtgattaataahttttggttcataaccaatcaaataagttaaaataagggtaaagatcttatgttcttcatcaaatggatgaattmttttwagtaatttgagtacttaaccttcttcttccatgtgttggtgttgttcaggtttctagtggatgatacgccaataagagttcatccaaacatggaaaacaaaggattaccattccctaaggaccagcccatgggtgtgtacagctcaatttggaacgcagatgactgggccacacaagggggtagggtcaagacggactggtcccatgcacccttcattgccacctacacgggttttgaaattgatgcttgtgaggtcccagcgtccgtkgctgcaaccgaaagtgccaagaattgcagcagcagtggggtaaagaggtattggtgggacgagcccacgttggccgagctcantgtgcaccagagccaccagctraagtgggttaaggctagacacatgacctatgactattgcactgacacggctaggttcccagtcatgccyctagaatgtgtgcaccatcgccactaagtytgtawttggccagtgaatcatttsgaacagtgtaaaaaaaaa[a/t]ggatgggttgttgggtatgggntasgttgtaaaaatggatggaayaggaggaggggtgggtgattatgtaatcaaatgtcataaagcatgtgcttcatgtttgtta
CL8450CT11858	1163	TG-	20	12	8	0	0	0	3	1	2	0	0	0	7	1	6	10	10	0	7	1	6	0.35	0.0833333	0.75	Indel	5	5	0	GG	2	2	2	None	0	0	0	7	yes	yes	7	yes	yes	0	no	no	0.5	0.666667		CL8450CT11858	TRUE	1163	[g/t/-]	ctataaattacgtgtgtgatgtgccttatttattttgctcatcatagtgtgatgtatgtctctcatttgttttagtygtggtgattattctagtgttaaagttgatttttgttatttcaatttcaaatgggtcttagaagcactgcacaaagcgaagaattgctgtgcgttgttaatcastgccgtgtgagagactgtgaaagcagggggacratgtcactatcctgacttggtcaccggcttaattatagaaagttgcaagcgaaaaaarcatarttaaaaataaagaaaagaaccgaaaacccragtagaaagtgtggaattttgcatgatgtgtgttycctaggtccacgtaaatttacagagaknaaagacagatgcctattctgttttgcttttggcattggctttggcaggtagccwaatgctggkacgcacatacagtgtgcatgtgttttttgaccgtagttaatcattctcagcgrtcattatttactcttttttaacccatagtcattttctcataytgcttaggtgattaataahttttggttcataaccaatcaaataagttaaaataagggtaaagatcttatgttcttcatcaaatggatgaattmttttwagtaatttgagtacttaaccttcttcttccatgtgttggtgttgttcaggtttctagtggatgatacgccaataagagttcatccaaacatggaaaacaaaggattaccattccctaaggaccagcccatgggtgtgtacagctcaatttggaacgcagatgactgggccacacaagggggtagggtcaagacggactggtcccatgcacccttcattgccacctacacgggttttgaaattgatgcttgtgaggtcccagcgtccgtkgctgcaaccgaaagtgccaagaattgcagcagcagtggggtaaagaggtattggtgggacgagcccacgttggccgagctcantgtgcaccagagccaccagctraagtgggttaaggctagacacatgacctatgactattgcactgacacggctaggttcccagtcatgccyctagaatgtgtgcaccatcgccactaagtytgtawttggccagtgaatcatttsgaacagtgtaaaaaaaaawggatgggttgttgggtatggg[g/t/-]tasgttgtaaaaatggatggaayaggaggaggggtgggtgattatgtaatcaaatgtcataaagcatgtgcttcatgtttgtta
CL8450CT11858	1166	CG	16	10	6	0	0	0	0	0	0	9	3	6	7	7	0	0	0	0	7	7	0	0.4375	0.7	0	CC	4	1	3	GG	3	3	0	CG	1	1	0	4.45251	yes	no	1.37188	no	no	0	no	no	0.573333	0.728814		CL8450CT11858	TRUE	1166	[c/g]	ctataaattacgtgtgtgatgtgccttatttattttgctcatcatagtgtgatgtatgtctctcatttgttttagtygtggtgattattctagtgttaaagttgatttttgttatttcaatttcaaatgggtcttagaagcactgcacaaagcgaagaattgctgtgcgttgttaatcastgccgtgtgagagactgtgaaagcagggggacratgtcactatcctgacttggtcaccggcttaattatagaaagttgcaagcgaaaaaarcatarttaaaaataaagaaaagaaccgaaaacccragtagaaagtgtggaattttgcatgatgtgtgttycctaggtccacgtaaatttacagagaknaaagacagatgcctattctgttttgcttttggcattggctttggcaggtagccwaatgctggkacgcacatacagtgtgcatgtgttttttgaccgtagttaatcattctcagcgrtcattatttactcttttttaacccatagtcattttctcataytgcttaggtgattaataahttttggttcataaccaatcaaataagttaaaataagggtaaagatcttatgttcttcatcaaatggatgaattmttttwagtaatttgagtacttaaccttcttcttccatgtgttggtgttgttcaggtttctagtggatgatacgccaataagagttcatccaaacatggaaaacaaaggattaccattccctaaggaccagcccatgggtgtgtacagctcaatttggaacgcagatgactgggccacacaagggggtagggtcaagacggactggtcccatgcacccttcattgccacctacacgggttttgaaattgatgcttgtgaggtcccagcgtccgtkgctgcaaccgaaagtgccaagaattgcagcagcagtggggtaaagaggtattggtgggacgagcccacgttggccgagctcantgtgcaccagagccaccagctraagtgggttaaggctagacacatgacctatgactattgcactgacacggctaggttcccagtcatgccyctagaatgtgtgcaccatcgccactaagtytgtawttggccagtgaatcatttsgaacagtgtaaaaaaaaawggatgggttgttgggtatgggnta[c/g]gttgtaaaaatggatggaayaggaggaggggtgggtgattatgtaatcaaatgtcataaagcatgtgcttcatgtttgtta
CL8450CT11858	1186	TC	14	8	6	0	0	0	12	6	6	2	2	0	0	0	0	0	0	0	2	2	0	0.142857	0.25	0	TT	6	3	3	CC	1	1	0	TC	0	0	0	7	yes	yes	4	yes	no	0	no	no	0.234375	0.379747		CL8450CT11858	TRUE	1186	[c/t]	ctataaattacgtgtgtgatgtgccttatttattttgctcatcatagtgtgatgtatgtctctcatttgttttagtygtggtgattattctagtgttaaagttgatttttgttatttcaatttcaaatgggtcttagaagcactgcacaaagcgaagaattgctgtgcgttgttaatcastgccgtgtgagagactgtgaaagcagggggacratgtcactatcctgacttggtcaccggcttaattatagaaagttgcaagcgaaaaaarcatarttaaaaataaagaaaagaaccgaaaacccragtagaaagtgtggaattttgcatgatgtgtgttycctaggtccacgtaaatttacagagaknaaagacagatgcctattctgttttgcttttggcattggctttggcaggtagccwaatgctggkacgcacatacagtgtgcatgtgttttttgaccgtagttaatcattctcagcgrtcattatttactcttttttaacccatagtcattttctcataytgcttaggtgattaataahttttggttcataaccaatcaaataagttaaaataagggtaaagatcttatgttcttcatcaaatggatgaattmttttwagtaatttgagtacttaaccttcttcttccatgtgttggtgttgttcaggtttctagtggatgatacgccaataagagttcatccaaacatggaaaacaaaggattaccattccctaaggaccagcccatgggtgtgtacagctcaatttggaacgcagatgactgggccacacaagggggtagggtcaagacggactggtcccatgcacccttcattgccacctacacgggttttgaaattgatgcttgtgaggtcccagcgtccgtkgctgcaaccgaaagtgccaagaattgcagcagcagtggggtaaagaggtattggtgggacgagcccacgttggccgagctcantgtgcaccagagccaccagctraagtgggttaaggctagacacatgacctatgactattgcactgacacggctaggttcccagtcatgccyctagaatgtgtgcaccatcgccactaagtytgtawttggccagtgaatcatttsgaacagtgtaaaaaaaaawggatgggttgttgggtatgggntasgttgtaaaaatggatggaa[c/t]aggaggaggggtgggtgattatgtaatcaaatgtcataaagcatgtgcttcatgtttgtta
CL8450CT11861_03	101	AG	38	12	26	36	12	24	0	0	0	0	0	0	2	0	2	0	0	0	2	0	2	0.0526316	0	0.0769231	AA	17	6	11	GG	0	0	0	AG	2	0	2	0.058642	no	no	0	no	no	0.0902778	no	no	0.287968	0.447167		CL8450CT11861_03	TRUE	101	[a/g]	accttcttcgctcgggatgggttccttgcttagaatttgagttggaggtcattgaagttctctttatcattcattttcattaacttatatatatatatat[a/g]tatatrtrtrtttctaattaagttgattagaataacacaaaatttatatacatawacatgtggttactgatggttaacaattgaattattatgtgtatgtagcacccctttgtgtaccgtgagaacaacaggtcaccagggtactatgatggacgcacctgggtgatgtggaagcttcccatgtttggatgcaccgattcctctcaggtgatgagggagcttcaggagkkcaagaaggaataccccagtgcctttgtccgaatcattggattcgacaacaagcgtcaagtgcagtgcatcagtttcattgcttacaagcctcctggctactaagatgtttattatcattctctaaatgtaccctttttgagggtcggtttgtt
CL8450CT11861_03	107	AG	34	12	22	33	12	21	0	0	0	0	0	0	1	0	1	0	0	0	1	0	1	0.0294118	0	0.0454545	AA	16	6	10	GG	0	0	0	AG	1	0	1	0.0156107	no	no	0	no	no	0.0249433	no	no	0.240045	0.387155		CL8450CT11861_03	TRUE	107	[a/g]	accttcttcgctcgggatgggttccttgcttagaatttgagttggaggtcattgaagttctctttatcattcattttcattaacttatatatatatatatrtatat[a/g]trtrtttctaattaagttgattagaataacacaaaatttatatacatawacatgtggttactgatggttaacaattgaattattatgtgtatgtagcacccctttgtgtaccgtgagaacaacaggtcaccagggtactatgatggacgcacctgggtgatgtggaagcttcccatgtttggatgcaccgattcctctcaggtgatgagggagcttcaggagkkcaagaaggaataccccagtgcctttgtccgaatcattggattcgacaacaagcgtcaagtgcagtgcatcagtttcattgcttacaagcctcctggctactaagatgtttattatcattctctaaatgtaccctttttgagggtcggtttgtt
CL8450CT11861_03	109	AG	32	12	20	17	7	10	0	0	0	0	0	0	15	5	10	0	0	0	15	5	10	0.46875	0.416667	0.5	AA	1	1	0	GG	0	0	0	AG	15	5	10	12.4567	yes	yes	3.06122	no	no	10	yes	yes	0.0100218	0.0198447		CL8450CT11861_03	TRUE	109	[a/g]	accttcttcgctcgggatgggttccttgcttagaatttgagttggaggtcattgaagttctctttatcattcattttcattaacttatatatatatatatrtatatrt[a/g]trtttctaattaagttgattagaataacacaaaatttatatacatawacatgtggttactgatggttaacaattgaattattatgtgtatgtagcacccctttgtgtaccgtgagaacaacaggtcaccagggtactatgatggacgcacctgggtgatgtggaagcttcccatgtttggatgcaccgattcctctcaggtgatgagggagcttcaggagkkcaagaaggaataccccagtgcctttgtccgaatcattggattcgacaacaagcgtcaagtgcagtgcatcagtttcattgcttacaagcctcctggctactaagatgtttattatcattctctaaatgtaccctttttgagggtcggtttgtt
CL8450CT11861_03	111	AG	38	12	26	1	1	0	0	0	0	0	0	0	37	11	26	0	0	0	1	1	0	0.0263158	0.0833333	0	GG	18	5	13	AA	0	0	0	AG	1	1	0	0.0138787	no	no	0.0495868	no	no	0	no	no	-0.490616	-1.92631		CL8450CT11861_03	TRUE	111	[a/g]	accttcttcgctcgggatgggttccttgcttagaatttgagttggaggtcattgaagttctctttatcattcattttcattaacttatatatatatatatrtatatrtrt[a/g]tttctaattaagttgattagaataacacaaaatttatatacatawacatgtggttactgatggttaacaattgaattattatgtgtatgtagcacccctttgtgtaccgtgagaacaacaggtcaccagggtactatgatggacgcacctgggtgatgtggaagcttcccatgtttggatgcaccgattcctctcaggtgatgagggagcttcaggagkkcaagaaggaataccccagtgcctttgtccgaatcattggattcgacaacaagcgtcaagtgcagtgcatcagtttcattgcttacaagcctcctggctactaagatgtttattatcattctctaaatgtaccctttttgagggtcggtttgtt
CL8450CT11861_03	156	AT	38	12	26	4	2	2	34	10	24	0	0	0	0	0	0	0	0	0	4	2	2	0.105263	0.166667	0.0769231	TT	16	5	11	AA	1	1	0	AT	2	0	2	3.6981	no	no	6	yes	no	0.0902778	no	no	-0.114294	-0.258087		CL8450CT11861_03	TRUE	156	[a/t]	accttcttcgctcgggatgggttccttgcttagaatttgagttggaggtcattgaagttctctttatcattcattttcattaacttatatatatatatatrtatatrtrtrtttctaattaagttgattagaataacacaaaatttatatacata[a/t]acatgtggttactgatggttaacaattgaattattatgtgtatgtagcacccctttgtgtaccgtgagaacaacaggtcaccagggtactatgatggacgcacctgggtgatgtggaagcttcccatgtttggatgcaccgattcctctcaggtgatgagggagcttcaggagkkcaagaaggaataccccagtgcctttgtccgaatcattggattcgacaacaagcgtcaagtgcagtgcatcagtttcattgcttacaagcctcctggctactaagatgtttattatcattctctaaatgtaccctttttgagggtcggtttgtt
CL8450CT11861_03	330	TG	38	12	26	0	0	0	8	0	8	0	0	0	30	12	18	0	0	0	8	0	8	0.210526	0	0.307692	GG	13	6	7	TT	2	0	2	TG	4	0	4	2.55444	no	no	0	no	no	1.00309	no	no	0.359172	0.528515		CL8450CT11861_03	TRUE	330	[g/t]	accttcttcgctcgggatgggttccttgcttagaatttgagttggaggtcattgaagttctctttatcattcattttcattaacttatatatatatatatrtatatrtrtrtttctaattaagttgattagaataacacaaaatttatatacatawacatgtggttactgatggttaacaattgaattattatgtgtatgtagcacccctttgtgtaccgtgagaacaacaggtcaccagggtactatgatggacgcacctgggtgatgtggaagcttcccatgtttggatgcaccgattcctctcaggtgatgagggagcttcaggag[g/t]kcaagaaggaataccccagtgcctttgtccgaatcattggattcgacaacaagcgtcaagtgcagtgcatcagtttcattgcttacaagcctcctggctactaagatgtttattatcattctctaaatgtaccctttttgagggtcggtttgtt
CL8450CT11861_03	331	TG	38	12	26	0	0	0	29	12	17	0	0	0	9	0	9	0	0	0	9	0	9	0.236842	0	0.346154	TT	12	6	6	GG	2	0	2	TC	0	0	0	14	yes	yes	0	no	no	8	yes	yes	0.234375	0.379747		CL8450CT11861_03	TRUE	331	[g/t]	accttcttcgctcgggatgggttccttgcttagaatttgagttggaggtcattgaagttctctttatcattcattttcattaacttatatatatatatatrtatatrtrtrtttctaattaagttgattagaataacacaaaatttatatacatawacatgtggttactgatggttaacaattgaattattatgtgtatgtagcacccctttgtgtaccgtgagaacaacaggtcaccagggtactatgatggacgcacctgggtgatgtggaagcttcccatgtttggatgcaccgattcctctcaggtgatgagggagcttcaggagk[g/t]caagaaggaataccccagtgcctttgtccgaatcattggattcgacaacaagcgtcaagtgcagtgcatcagtttcattgcttacaagcctcctggctactaagatgtttattatcattctctaaatgtaccctttttgagggtcggtttgtt
CL8450CT11862_12	207	TC	44	18	26	0	0	0	43	17	26	1	1	0	0	0	0	0	0	0	1	1	0	0.0227273	0.0555556	0	TT	21	8	13	CC	0	0	0	TC	1	1	0	0.0118983	no	no	0.0311419	no	no	0	no	no	-0.181166	-0.442496		CL8450CT11862_12	TRUE	207	[c/t]	ggaatgctacctggttgatcctgccagtagtcatatgcttgtctcaaagattaagccatgcatgtgtaagtatgaactaattcagactgtgaaactgcgaatggctcattaaatcagttatagtttgtttgatggtacctgctactcggataaccgtagtaattctagagctaatacgtgcaacaaaccccgacttctggaaggga[c/t]gcatttattagataaaaggcygacgcgggctctgctcgctgctctgctgattcatgataactcgacggatcgcacggccatcgtgccggcgacgcatcattcaaatttctgccctatcaactttcgatggtaggatagtggc
CL8450CT11862_12	228	TC	44	18	26	0	0	0	2	0	2	42	18	24	0	0	0	0	0	0	2	0	2	0.0454545	0	0.0769231	CC	20	9	11	TT	0	0	0	TC	2	0	2	0.0498866	no	no	0	no	no	0.0902778	no	no	0.181741	0.307582		CL8450CT11862_12	TRUE	228	[c/t]	ggaatgctacctggttgatcctgccagtagtcatatgcttgtctcaaagattaagccatgcatgtgtaagtatgaactaattcagactgtgaaactgcgaatggctcattaaatcagttatagtttgtttgatggtacctgctactcggataaccgtagtaattctagagctaatacgtgcaacaaaccccgacttctggaagggaygcatttattagataaaaggc[c/t]gacgcgggctctgctcgctgctctgctgattcatgataactcgacggatcgcacggccatcgtgccggcgacgcatcattcaaatttctgccctatcaactttcgatggtaggatagtggc
CL8451CT11867_02	145	TC	44	18	26	0	0	0	43	18	25	1	0	1	0	0	0	0	0	0	1	0	1	0.0227273	0	0.0384615	TT	21	9	12	CC	0	0	0	TC	1	0	1	0.0118983	no	no	0	no	no	0.0208	no	no	0.167469	0.286893		CL8451CT11867_02	TRUE	145	[c/t]	ataacatcaatgcccatctcagtaggatcagtagcttgcaactccacctgaataccatccaactctctcttaaacctatccttagagcttgcataaatcatcttgcttctcacctttgaaatatcaggggaccttcatacataa[c/t]acaatagatcagtgaaagcacaaaccataacaaacaataatacagragaacagaacaagaacatgrtaaactcagaaacactaaagaataccaggcgatgaaaacaatcctgctccttgggacattctcctctgtcataaaatcaaaatcatacacagcataacggcactcrttggcagggaggcttgcagagaaatcctcataactatcagttggctcaccaagcttctcaacaataacctgcttctgcttctcctcaatcttgtaaacaatgaagcggtaagttctttttgccttcagttctaaaaactttagcttgcaatcatcrtgtacagccatcccagatgctgcatttgcca
CL8451CT11867_02	191	AG	44	18	26	2	0	2	0	0	0	0	0	0	42	18	24	0	0	0	2	0	2	0.0454545	0	0.0769231	GG	20	9	11	AA	0	0	0	AG	2	0	2	0.0498866	no	no	0	no	no	0.0902778	no	no	0.181741	0.307582		CL8451CT11867_02	TRUE	191	[a/g]	ataacatcaatgcccatctcagtaggatcagtagcttgcaactccacctgaataccatccaactctctcttaaacctatccttagagcttgcataaatcatcttgcttctcacctttgaaatatcaggggaccttcatacataayacaatagatcagtgaaagcacaaaccataacaaacaataatacag[a/g]agaacagaacaagaacatgrtaaactcagaaacactaaagaataccaggcgatgaaaacaatcctgctccttgggacattctcctctgtcataaaatcaaaatcatacacagcataacggcactcrttggcagggaggcttgcagagaaatcctcataactatcagttggctcaccaagcttctcaacaataacctgcttctgcttctcctcaatcttgtaaacaatgaagcggtaagttctttttgccttcagttctaaaaactttagcttgcaatcatcrtgtacagccatcccagatgctgcatttgcca
CL8451CT11867_02	211	AG	44	18	26	1	0	1	0	0	0	0	0	0	43	18	25	0	0	0	1	0	1	0.0227273	0	0.0384615	GG	21	9	12	AA	0	0	0	AG	1	0	1	0.0118983	no	no	0	no	no	0.0208	no	no	0.167469	0.286893		CL8451CT11867_02	TRUE	211	[a/g]	ataacatcaatgcccatctcagtaggatcagtagcttgcaactccacctgaataccatccaactctctcttaaacctatccttagagcttgcataaatcatcttgcttctcacctttgaaatatcaggggaccttcatacataayacaatagatcagtgaaagcacaaaccataacaaacaataatacagragaacagaacaagaacatg[a/g]taaactcagaaacactaaagaataccaggcgatgaaaacaatcctgctccttgggacattctcctctgtcataaaatcaaaatcatacacagcataacggcactcrttggcagggaggcttgcagagaaatcctcataactatcagttggctcaccaagcttctcaacaataacctgcttctgcttctcctcaatcttgtaaacaatgaagcggtaagttctttttgccttcagttctaaaaactttagcttgcaatcatcrtgtacagccatcccagatgctgcatttgcca
CL8451CT11867_02	317	AG	44	18	26	43	17	26	0	0	0	0	0	0	1	1	0	0	0	0	1	1	0	0.0227273	0.0555556	0	AA	21	8	13	GG	0	0	0	AG	1	1	0	0.0118983	no	no	0.0311419	no	no	0	no	no	-0.181166	-0.442496		CL8451CT11867_02	TRUE	317	[a/g]	ataacatcaatgcccatctcagtaggatcagtagcttgcaactccacctgaataccatccaactctctcttaaacctatccttagagcttgcataaatcatcttgcttctcacctttgaaatatcaggggaccttcatacataayacaatagatcagtgaaagcacaaaccataacaaacaataatacagragaacagaacaagaacatgrtaaactcagaaacactaaagaataccaggcgatgaaaacaatcctgctccttgggacattctcctctgtcataaaatcaaaatcatacacagcataacggcactc[a/g]ttggcagggaggcttgcagagaaatcctcataactatcagttggctcaccaagcttctcaacaataacctgcttctgcttctcctcaatcttgtaaacaatgaagcggtaagttctttttgccttcagttctaaaaactttagcttgcaatcatcrtgtacagccatcccagatgctgcatttgcca
CL8451CT11867_02	473	AG	44	18	26	8	7	1	0	0	0	0	0	0	36	11	25	0	0	0	8	7	1	0.181818	0.388889	0.0384615	GG	16	4	12	AA	2	2	0	AG	4	3	1	3.32716	no	no	0.803002	no	no	0.0208	no	no	0.076916	0.142845		CL8451CT11867_02	TRUE	473	[a/g]	ataacatcaatgcccatctcagtaggatcagtagcttgcaactccacctgaataccatccaactctctcttaaacctatccttagagcttgcataaatcatcttgcttctcacctttgaaatatcaggggaccttcatacataayacaatagatcagtgaaagcacaaaccataacaaacaataatacagragaacagaacaagaacatgrtaaactcagaaacactaaagaataccaggcgatgaaaacaatcctgctccttgggacattctcctctgtcataaaatcaaaatcatacacagcataacggcactcrttggcagggaggcttgcagagaaatcctcataactatcagttggctcaccaagcttctcaacaataacctgcttctgcttctcctcaatcttgtaaacaatgaagcggtaagttctttttgccttcagttctaaaaactttagcttgcaatcatc[a/g]tgtacagccatcccagatgctgcatttgcca
CL8454CT9583_01	38	TG	8	2	6	0	0	0	7	2	5	0	0	0	1	0	1	0	0	0	1	0	1	0.125	0	0.166667	TT	3	1	2	GG	0	0	0	TC	0	0	0	0	no	no	0	no	no	0	no	no	0	0		CL8454CT9583_01	TRUE	38	[g/t]	tactttcctaacaaaagcaatcattgtgaaatttgtt[g/t]tccttgaaaatgaacttcattatgacacgatatacatgttattgatttacttataacgtttgatagtgttaagagttagactcgtttcattttccctttctctttcttttcattgtcaaattcttacttgtttcttgagctaaaagtamawttttgtcatgttttygcagcaacagcatgtayccyggcctctcagagaagaccagcactgagaccatcatcrctggggttgcacctgcaaagatgtacgcatattttatatttacactatgaatgataccmgagatattawaacttttattrmattaayctaacaaactgatcttttgtcaacctttaaatataagatagtycccaataaaaaawgaaaaagaaaaaaacaagataaaaaagtaattaagaaatttatttattatattgttcatgtgatatcaatcacaattattgacacgtttgtttgaaaatattttgwgataaaattgktagtaattttagtattttttgtacggttktaccaaatatatgtatggcatcaatatgcatatatatannnnatgaaatgggattaatgagatatggaaatgaattaaawtttttcactgtcattgcagccagtctgaggggtctgagatgagctttggagcagaggacggcggctgcaagtgtggatcaaactgcacctgcgacccatgcaactgcaaatgagcaaagatggacaaagaaacatttgtggctgttaaattatagtactaataaaaaggaactagaagccggaatgt
CL8454CT9583_01	187	AC	14	4	10	13	4	9	0	0	0	1	0	1	0	0	0	0	0	0	1	0	1	0.0714286	0	0.1	AA	6	2	4	CC	0	0	0	AC	1	0	1	0.0414201	no	no	0	no	no	0.0617284	no	no	0.321538	0.486612		CL8454CT9583_01	TRUE	187	[a/c]	tactttcctaacaaaagcaatcattgtgaaatttgttktccttgaaaatgaacttcattatgacacgatatacatgttattgatttacttataacgtttgatagtgttaagagttagactcgtttcattttccctttctctttcttttcattgtcaaattcttacttgtttcttgagctaaaagta[a/c]awttttgtcatgttttygcagcaacagcatgtayccyggcctctcagagaagaccagcactgagaccatcatcrctggggttgcacctgcaaagatgtacgcatattttatatttacactatgaatgataccmgagatattawaacttttattrmattaayctaacaaactgatcttttgtcaacctttaaatataagatagtycccaataaaaaawgaaaaagaaaaaaacaagataaaaaagtaattaagaaatttatttattatattgttcatgtgatatcaatcacaattattgacacgtttgtttgaaaatattttgwgataaaattgktagtaattttagtattttttgtacggttktaccaaatatatgtatggcatcaatatgcatatatatannnnatgaaatgggattaatgagatatggaaatgaattaaawtttttcactgtcattgcagccagtctgaggggtctgagatgagctttggagcagaggacggcggctgcaagtgtggatcaaactgcacctgcgacccatgcaactgcaaatgagcaaagatggacaaagaaacatttgtggctgttaaattatagtactaataaaaaggaactagaagccggaatgt
CL8454CT9583_01	189	AT	14	4	10	13	4	9	1	0	1	0	0	0	0	0	0	0	0	0	1	0	1	0.0714286	0	0.1	AA	6	2	4	TT	0	0	0	AT	1	0	1	0.0414201	no	no	0	no	no	0.0617284	no	no	0.321538	0.486612		CL8454CT9583_01	TRUE	189	[a/t]	tactttcctaacaaaagcaatcattgtgaaatttgttktccttgaaaatgaacttcattatgacacgatatacatgttattgatttacttataacgtttgatagtgttaagagttagactcgtttcattttccctttctctttcttttcattgtcaaattcttacttgtttcttgagctaaaagtama[a/t]ttttgtcatgttttygcagcaacagcatgtayccyggcctctcagagaagaccagcactgagaccatcatcrctggggttgcacctgcaaagatgtacgcatattttatatttacactatgaatgataccmgagatattawaacttttattrmattaayctaacaaactgatcttttgtcaacctttaaatataagatagtycccaataaaaaawgaaaaagaaaaaaacaagataaaaaagtaattaagaaatttatttattatattgttcatgtgatatcaatcacaattattgacacgtttgtttgaaaatattttgwgataaaattgktagtaattttagtattttttgtacggttktaccaaatatatgtatggcatcaatatgcatatatatannnnatgaaatgggattaatgagatatggaaatgaattaaawtttttcactgtcattgcagccagtctgaggggtctgagatgagctttggagcagaggacggcggctgcaagtgtggatcaaactgcacctgcgacccatgcaactgcaaatgagcaaagatggacaaagaaacatttgtggctgttaaattatagtactaataaaaaggaactagaagccggaatgt
CL8454CT9583_01	204	TC	12	4	8	0	0	0	1	0	1	11	4	7	0	0	0	0	0	0	1	0	1	0.0833333	0	0.125	CC	5	2	3	TT	0	0	0	TC	1	0	1	0.0495868	no	no	0	no	no	0.0816327	no	no	0.284091	0.442478		CL8454CT9583_01	TRUE	204	[c/t]	tactttcctaacaaaagcaatcattgtgaaatttgttktccttgaaaatgaacttcattatgacacgatatacatgttattgatttacttataacgtttgatagtgttaagagttagactcgtttcattttccctttctctttcttttcattgtcaaattcttacttgtttcttgagctaaaagtamawttttgtcatgtttt[c/t]gcagcaacagcatgtayccyggcctctcagagaagaccagcactgagaccatcatcrctggggttgcacctgcaaagatgtacgcatattttatatttacactatgaatgataccmgagatattawaacttttattrmattaayctaacaaactgatcttttgtcaacctttaaatataagatagtycccaataaaaaawgaaaaagaaaaaaacaagataaaaaagtaattaagaaatttatttattatattgttcatgtgatatcaatcacaattattgacacgtttgtttgaaaatattttgwgataaaattgktagtaattttagtattttttgtacggttktaccaaatatatgtatggcatcaatatgcatatatatannnnatgaaatgggattaatgagatatggaaatgaattaaawtttttcactgtcattgcagccagtctgaggggtctgagatgagctttggagcagaggacggcggctgcaagtgtggatcaaactgcacctgcgacccatgcaactgcaaatgagcaaagatggacaaagaaacatttgtggctgttaaattatagtactaataaaaaggaactagaagccggaatgt
CL8454CT9583_01	221	TC	14	4	10	0	0	0	1	0	1	13	4	9	0	0	0	0	0	0	1	0	1	0.0714286	0	0.1	CC	6	2	4	TT	0	0	0	TC	1	0	1	0.0414201	no	no	0	no	no	0.0617284	no	no	0.321538	0.486612		CL8454CT9583_01	TRUE	221	[c/t]	tactttcctaacaaaagcaatcattgtgaaatttgttktccttgaaaatgaacttcattatgacacgatatacatgttattgatttacttataacgtttgatagtgttaagagttagactcgtttcattttccctttctctttcttttcattgtcaaattcttacttgtttcttgagctaaaagtamawttttgtcatgttttygcagcaacagcatgta[c/t]ccyggcctctcagagaagaccagcactgagaccatcatcrctggggttgcacctgcaaagatgtacgcatattttatatttacactatgaatgataccmgagatattawaacttttattrmattaayctaacaaactgatcttttgtcaacctttaaatataagatagtycccaataaaaaawgaaaaagaaaaaaacaagataaaaaagtaattaagaaatttatttattatattgttcatgtgatatcaatcacaattattgacacgtttgtttgaaaatattttgwgataaaattgktagtaattttagtattttttgtacggttktaccaaatatatgtatggcatcaatatgcatatatatannnnatgaaatgggattaatgagatatggaaatgaattaaawtttttcactgtcattgcagccagtctgaggggtctgagatgagctttggagcagaggacggcggctgcaagtgtggatcaaactgcacctgcgacccatgcaactgcaaatgagcaaagatggacaaagaaacatttgtggctgttaaattatagtactaataaaaaggaactagaagccggaatgt
CL8454CT9583_01	224	TC	12	4	8	0	0	0	1	0	1	11	4	7	0	0	0	0	0	0	1	0	1	0.0833333	0	0.125	CC	5	2	3	TT	0	0	0	TC	1	0	1	0.0495868	no	no	0	no	no	0.0816327	no	no	0.284091	0.442478		CL8454CT9583_01	TRUE	224	[c/t]	tactttcctaacaaaagcaatcattgtgaaatttgttktccttgaaaatgaacttcattatgacacgatatacatgttattgatttacttataacgtttgatagtgttaagagttagactcgtttcattttccctttctctttcttttcattgtcaaattcttacttgtttcttgagctaaaagtamawttttgtcatgttttygcagcaacagcatgtaycc[c/t]ggcctctcagagaagaccagcactgagaccatcatcrctggggttgcacctgcaaagatgtacgcatattttatatttacactatgaatgataccmgagatattawaacttttattrmattaayctaacaaactgatcttttgtcaacctttaaatataagatagtycccaataaaaaawgaaaaagaaaaaaacaagataaaaaagtaattaagaaatttatttattatattgttcatgtgatatcaatcacaattattgacacgtttgtttgaaaatattttgwgataaaattgktagtaattttagtattttttgtacggttktaccaaatatatgtatggcatcaatatgcatatatatannnnatgaaatgggattaatgagatatggaaatgaattaaawtttttcactgtcattgcagccagtctgaggggtctgagatgagctttggagcagaggacggcggctgcaagtgtggatcaaactgcacctgcgacccatgcaactgcaaatgagcaaagatggacaaagaaacatttgtggctgttaaattatagtactaataaaaaggaactagaagccggaatgt
CL8454CT9583_01	261	AG	16	4	12	11	3	8	0	0	0	0	0	0	5	1	4	0	0	0	5	1	4	0.3125	0.25	0.333333	AA	4	1	3	GG	1	0	1	AG	3	1	2	0.129587	no	no	0.222222	no	no	0.375	no	no	0.0464646	0.0888031		CL8454CT9583_01	TRUE	261	[a/g]	tactttcctaacaaaagcaatcattgtgaaatttgttktccttgaaaatgaacttcattatgacacgatatacatgttattgatttacttataacgtttgatagtgttaagagttagactcgtttcattttccctttctctttcttttcattgtcaaattcttacttgtttcttgagctaaaagtamawttttgtcatgttttygcagcaacagcatgtayccyggcctctcagagaagaccagcactgagaccatcatc[a/g]ctggggttgcacctgcaaagatgtacgcatattttatatttacactatgaatgataccmgagatattawaacttttattrmattaayctaacaaactgatcttttgtcaacctttaaatataagatagtycccaataaaaaawgaaaaagaaaaaaacaagataaaaaagtaattaagaaatttatttattatattgttcatgtgatatcaatcacaattattgacacgtttgtttgaaaatattttgwgataaaattgktagtaattttagtattttttgtacggttktaccaaatatatgtatggcatcaatatgcatatatatannnnatgaaatgggattaatgagatatggaaatgaattaaawtttttcactgtcattgcagccagtctgaggggtctgagatgagctttggagcagaggacggcggctgcaagtgtggatcaaactgcacctgcgacccatgcaactgcaaatgagcaaagatggacaaagaaacatttgtggctgttaaattatagtactaataaaaaggaactagaagccggaatgt
CL8454CT9583_01	320	AC	16	4	12	15	4	11	0	0	0	1	0	1	0	0	0	0	0	0	1	0	1	0.0625	0	0.0833333	AA	7	2	5	CC	0	0	0	AC	1	0	1	0.0355556	no	no	0	no	no	0.0495868	no	no	0.348148	0.516484		CL8454CT9583_01	TRUE	320	[a/c]	tactttcctaacaaaagcaatcattgtgaaatttgttktccttgaaaatgaacttcattatgacacgatatacatgttattgatttacttataacgtttgatagtgttaagagttagactcgtttcattttccctttctctttcttttcattgtcaaattcttacttgtttcttgagctaaaagtamawttttgtcatgttttygcagcaacagcatgtayccyggcctctcagagaagaccagcactgagaccatcatcrctggggttgcacctgcaaagatgtacgcatattttatatttacactatgaatgatacc[a/c]gagatattawaacttttattrmattaayctaacaaactgatcttttgtcaacctttaaatataagatagtycccaataaaaaawgaaaaagaaaaaaacaagataaaaaagtaattaagaaatttatttattatattgttcatgtgatatcaatcacaattattgacacgtttgtttgaaaatattttgwgataaaattgktagtaattttagtattttttgtacggttktaccaaatatatgtatggcatcaatatgcatatatatannnnatgaaatgggattaatgagatatggaaatgaattaaawtttttcactgtcattgcagccagtctgaggggtctgagatgagctttggagcagaggacggcggctgcaagtgtggatcaaactgcacctgcgacccatgcaactgcaaatgagcaaagatggacaaagaaacatttgtggctgttaaattatagtactaataaaaaggaactagaagccggaatgt
CL8454CT9583_01	330	AT	16	4	12	1	0	1	15	4	11	0	0	0	0	0	0	0	0	0	1	0	1	0.0625	0	0.0833333	TT	7	2	5	AA	0	0	0	AT	1	0	1	0.0355556	no	no	0	no	no	0.0495868	no	no	0.348148	0.516484		CL8454CT9583_01	TRUE	330	[a/t]	tactttcctaacaaaagcaatcattgtgaaatttgttktccttgaaaatgaacttcattatgacacgatatacatgttattgatttacttataacgtttgatagtgttaagagttagactcgtttcattttccctttctctttcttttcattgtcaaattcttacttgtttcttgagctaaaagtamawttttgtcatgttttygcagcaacagcatgtayccyggcctctcagagaagaccagcactgagaccatcatcrctggggttgcacctgcaaagatgtacgcatattttatatttacactatgaatgataccmgagatatta[a/t]aacttttattrmattaayctaacaaactgatcttttgtcaacctttaaatataagatagtycccaataaaaaawgaaaaagaaaaaaacaagataaaaaagtaattaagaaatttatttattatattgttcatgtgatatcaatcacaattattgacacgtttgtttgaaaatattttgwgataaaattgktagtaattttagtattttttgtacggttktaccaaatatatgtatggcatcaatatgcatatatatannnnatgaaatgggattaatgagatatggaaatgaattaaawtttttcactgtcattgcagccagtctgaggggtctgagatgagctttggagcagaggacggcggctgcaagtgtggatcaaactgcacctgcgacccatgcaactgcaaatgagcaaagatggacaaagaaacatttgtggctgttaaattatagtactaataaaaaggaactagaagccggaatgt
CL8454CT9583_01	341	AG	16	4	12	15	4	11	0	0	0	0	0	0	1	0	1	0	0	0	1	0	1	0.0625	0	0.0833333	AA	7	2	5	GG	0	0	0	AG	1	0	1	0.0355556	no	no	0	no	no	0.0495868	no	no	0.348148	0.516484		CL8454CT9583_01	TRUE	341	[a/g]	tactttcctaacaaaagcaatcattgtgaaatttgttktccttgaaaatgaacttcattatgacacgatatacatgttattgatttacttataacgtttgatagtgttaagagttagactcgtttcattttccctttctctttcttttcattgtcaaattcttacttgtttcttgagctaaaagtamawttttgtcatgttttygcagcaacagcatgtayccyggcctctcagagaagaccagcactgagaccatcatcrctggggttgcacctgcaaagatgtacgcatattttatatttacactatgaatgataccmgagatattawaacttttatt[a/g]mattaayctaacaaactgatcttttgtcaacctttaaatataagatagtycccaataaaaaawgaaaaagaaaaaaacaagataaaaaagtaattaagaaatttatttattatattgttcatgtgatatcaatcacaattattgacacgtttgtttgaaaatattttgwgataaaattgktagtaattttagtattttttgtacggttktaccaaatatatgtatggcatcaatatgcatatatatannnnatgaaatgggattaatgagatatggaaatgaattaaawtttttcactgtcattgcagccagtctgaggggtctgagatgagctttggagcagaggacggcggctgcaagtgtggatcaaactgcacctgcgacccatgcaactgcaaatgagcaaagatggacaaagaaacatttgtggctgttaaattatagtactaataaaaaggaactagaagccggaatgt
CL8454CT9583_01	342	AC	16	4	12	1	0	1	0	0	0	15	4	11	0	0	0	0	0	0	1	0	1	0.0625	0	0.0833333	CC	7	2	5	AA	0	0	0	AC	1	0	1	0.0355556	no	no	0	no	no	0.0495868	no	no	0.348148	0.516484		CL8454CT9583_01	TRUE	342	[a/c]	tactttcctaacaaaagcaatcattgtgaaatttgttktccttgaaaatgaacttcattatgacacgatatacatgttattgatttacttataacgtttgatagtgttaagagttagactcgtttcattttccctttctctttcttttcattgtcaaattcttacttgtttcttgagctaaaagtamawttttgtcatgttttygcagcaacagcatgtayccyggcctctcagagaagaccagcactgagaccatcatcrctggggttgcacctgcaaagatgtacgcatattttatatttacactatgaatgataccmgagatattawaacttttattr[a/c]attaayctaacaaactgatcttttgtcaacctttaaatataagatagtycccaataaaaaawgaaaaagaaaaaaacaagataaaaaagtaattaagaaatttatttattatattgttcatgtgatatcaatcacaattattgacacgtttgtttgaaaatattttgwgataaaattgktagtaattttagtattttttgtacggttktaccaaatatatgtatggcatcaatatgcatatatatannnnatgaaatgggattaatgagatatggaaatgaattaaawtttttcactgtcattgcagccagtctgaggggtctgagatgagctttggagcagaggacggcggctgcaagtgtggatcaaactgcacctgcgacccatgcaactgcaaatgagcaaagatggacaaagaaacatttgtggctgttaaattatagtactaataaaaaggaactagaagccggaatgt
CL8454CT9583_01	348	TC	12	4	8	0	0	0	11	4	7	1	0	1	0	0	0	0	0	0	1	0	1	0.0833333	0	0.125	TT	5	2	3	CC	0	0	0	TC	1	0	1	0.0495868	no	no	0	no	no	0.0816327	no	no	0.284091	0.442478		CL8454CT9583_01	TRUE	348	[c/t]	tactttcctaacaaaagcaatcattgtgaaatttgttktccttgaaaatgaacttcattatgacacgatatacatgttattgatttacttataacgtttgatagtgttaagagttagactcgtttcattttccctttctctttcttttcattgtcaaattcttacttgtttcttgagctaaaagtamawttttgtcatgttttygcagcaacagcatgtayccyggcctctcagagaagaccagcactgagaccatcatcrctggggttgcacctgcaaagatgtacgcatattttatatttacactatgaatgataccmgagatattawaacttttattrmattaa[c/t]ctaacaaactgatcttttgtcaacctttaaatataagatagtycccaataaaaaawgaaaaagaaaaaaacaagataaaaaagtaattaagaaatttatttattatattgttcatgtgatatcaatcacaattattgacacgtttgtttgaaaatattttgwgataaaattgktagtaattttagtattttttgtacggttktaccaaatatatgtatggcatcaatatgcatatatatannnnatgaaatgggattaatgagatatggaaatgaattaaawtttttcactgtcattgcagccagtctgaggggtctgagatgagctttggagcagaggacggcggctgcaagtgtggatcaaactgcacctgcgacccatgcaactgcaaatgagcaaagatggacaaagaaacatttgtggctgttaaattatagtactaataaaaaggaactagaagccggaatgt
CL8454CT9583_01	391	TC	22	4	18	0	0	0	20	2	18	2	2	0	0	0	0	0	0	0	2	2	0	0.0909091	0.5	0	TT	10	1	9	CC	1	1	0	TC	0	0	0	11	yes	yes	2	no	no	0	no	no	-0.5125	-2.10256		CL8454CT9583_01	TRUE	391	[c/t]	tactttcctaacaaaagcaatcattgtgaaatttgttktccttgaaaatgaacttcattatgacacgatatacatgttattgatttacttataacgtttgatagtgttaagagttagactcgtttcattttccctttctctttcttttcattgtcaaattcttacttgtttcttgagctaaaagtamawttttgtcatgttttygcagcaacagcatgtayccyggcctctcagagaagaccagcactgagaccatcatcrctggggttgcacctgcaaagatgtacgcatattttatatttacactatgaatgataccmgagatattawaacttttattrmattaayctaacaaactgatcttttgtcaacctttaaatataagatagt[c/t]cccaataaaaaawgaaaaagaaaaaaacaagataaaaaagtaattaagaaatttatttattatattgttcatgtgatatcaatcacaattattgacacgtttgtttgaaaatattttgwgataaaattgktagtaattttagtattttttgtacggttktaccaaatatatgtatggcatcaatatgcatatatatannnnatgaaatgggattaatgagatatggaaatgaattaaawtttttcactgtcattgcagccagtctgaggggtctgagatgagctttggagcagaggacggcggctgcaagtgtggatcaaactgcacctgcgacccatgcaactgcaaatgagcaaagatggacaaagaaacatttgtggctgttaaattatagtactaataaaaaggaactagaagccggaatgt
CL8454CT9583_01	404	AT	18	4	14	14	3	11	4	1	3	0	0	0	0	0	0	0	0	0	4	1	3	0.222222	0.25	0.214286	AA	6	1	5	TT	1	0	1	AT	2	1	1	1.14796	no	no	0.222222	no	no	2.32048	no	no	-0.0294734	-0.0607369		CL8454CT9583_01	TRUE	404	[a/t]	tactttcctaacaaaagcaatcattgtgaaatttgttktccttgaaaatgaacttcattatgacacgatatacatgttattgatttacttataacgtttgatagtgttaagagttagactcgtttcattttccctttctctttcttttcattgtcaaattcttacttgtttcttgagctaaaagtamawttttgtcatgttttygcagcaacagcatgtayccyggcctctcagagaagaccagcactgagaccatcatcrctggggttgcacctgcaaagatgtacgcatattttatatttacactatgaatgataccmgagatattawaacttttattrmattaayctaacaaactgatcttttgtcaacctttaaatataagatagtycccaataaaaaa[a/t]gaaaaagaaaaaaacaagataaaaaagtaattaagaaatttatttattatattgttcatgtgatatcaatcacaattattgacacgtttgtttgaaaatattttgwgataaaattgktagtaattttagtattttttgtacggttktaccaaatatatgtatggcatcaatatgcatatatatannnnatgaaatgggattaatgagatatggaaatgaattaaawtttttcactgtcattgcagccagtctgaggggtctgagatgagctttggagcagaggacggcggctgcaagtgtggatcaaactgcacctgcgacccatgcaactgcaaatgagcaaagatggacaaagaaacatttgtggctgttaaattatagtactaataaaaaggaactagaagccggaatgt
CL8454CT9583_01	510	AT	20	4	16	8	0	8	12	4	8	0	0	0	0	0	0	0	0	0	8	0	8	0.4	0	0.5	TT	5	2	3	AA	3	0	3	AT	2	0	2	3.40278	no	no	0	no	no	2	no	no	0.479167	0.647887		CL8454CT9583_01	TRUE	510	[a/t]	tactttcctaacaaaagcaatcattgtgaaatttgttktccttgaaaatgaacttcattatgacacgatatacatgttattgatttacttataacgtttgatagtgttaagagttagactcgtttcattttccctttctctttcttttcattgtcaaattcttacttgtttcttgagctaaaagtamawttttgtcatgttttygcagcaacagcatgtayccyggcctctcagagaagaccagcactgagaccatcatcrctggggttgcacctgcaaagatgtacgcatattttatatttacactatgaatgataccmgagatattawaacttttattrmattaayctaacaaactgatcttttgtcaacctttaaatataagatagtycccaataaaaaawgaaaaagaaaaaaacaagataaaaaagtaattaagaaatttatttattatattgttcatgtgatatcaatcacaattattgacacgtttgtttgaaaatattttg[a/t]gataaaattgktagtaattttagtattttttgtacggttktaccaaatatatgtatggcatcaatatgcatatatatannnnatgaaatgggattaatgagatatggaaatgaattaaawtttttcactgtcattgcagccagtctgaggggtctgagatgagctttggagcagaggacggcggctgcaagtgtggatcaaactgcacctgcgacccatgcaactgcaaatgagcaaagatggacaaagaaacatttgtggctgttaaattatagtactaataaaaaggaactagaagccggaatgt
CL8454CT9583_01	521	TG	18	4	14	0	0	0	2	2	0	0	0	0	16	2	14	0	0	0	2	2	0	0.111111	0.5	0	GG	8	1	7	TT	1	1	0	TG	0	0	0	9	yes	yes	2	no	no	0	no	no	-0.265625	-0.723404		CL8454CT9583_01	TRUE	521	[g/t]	tactttcctaacaaaagcaatcattgtgaaatttgttktccttgaaaatgaacttcattatgacacgatatacatgttattgatttacttataacgtttgatagtgttaagagttagactcgtttcattttccctttctctttcttttcattgtcaaattcttacttgtttcttgagctaaaagtamawttttgtcatgttttygcagcaacagcatgtayccyggcctctcagagaagaccagcactgagaccatcatcrctggggttgcacctgcaaagatgtacgcatattttatatttacactatgaatgataccmgagatattawaacttttattrmattaayctaacaaactgatcttttgtcaacctttaaatataagatagtycccaataaaaaawgaaaaagaaaaaaacaagataaaaaagtaattaagaaatttatttattatattgttcatgtgatatcaatcacaattattgacacgtttgtttgaaaatattttgwgataaaattg[g/t]tagtaattttagtattttttgtacggttktaccaaatatatgtatggcatcaatatgcatatatatannnnatgaaatgggattaatgagatatggaaatgaattaaawtttttcactgtcattgcagccagtctgaggggtctgagatgagctttggagcagaggacggcggctgcaagtgtggatcaaactgcacctgcgacccatgcaactgcaaatgagcaaagatggacaaagaaacatttgtggctgttaaattatagtactaataaaaaggaactagaagccggaatgt
CL8454CT9583_01	550	TG	16	4	12	0	0	0	1	1	0	0	0	0	15	3	12	0	0	0	1	1	0	0.0625	0.25	0	GG	7	1	6	TT	0	0	0	TG	1	1	0	0.0355556	no	no	0.222222	no	no	0	no	no	-0.6	-3		CL8454CT9583_01	TRUE	550	[g/t]	tactttcctaacaaaagcaatcattgtgaaatttgttktccttgaaaatgaacttcattatgacacgatatacatgttattgatttacttataacgtttgatagtgttaagagttagactcgtttcattttccctttctctttcttttcattgtcaaattcttacttgtttcttgagctaaaagtamawttttgtcatgttttygcagcaacagcatgtayccyggcctctcagagaagaccagcactgagaccatcatcrctggggttgcacctgcaaagatgtacgcatattttatatttacactatgaatgataccmgagatattawaacttttattrmattaayctaacaaactgatcttttgtcaacctttaaatataagatagtycccaataaaaaawgaaaaagaaaaaaacaagataaaaaagtaattaagaaatttatttattatattgttcatgtgatatcaatcacaattattgacacgtttgtttgaaaatattttgwgataaaattgktagtaattttagtattttttgtacggtt[g/t]taccaaatatatgtatggcatcaatatgcatatatatannnnatgaaatgggattaatgagatatggaaatgaattaaawtttttcactgtcattgcagccagtctgaggggtctgagatgagctttggagcagaggacggcggctgcaagtgtggatcaaactgcacctgcgacccatgcaactgcaaatgagcaaagatggacaaagaaacatttgtggctgttaaattatagtactaataaaaaggaactagaagccggaatgt
CL8454CT9583_01	589	AT-	18	4	14	1	0	1	5	0	5	0	0	0	0	0	0	12	4	8	5	0	5	0.277778	0	0.357143	Indel	6	2	4	TT	2	0	2	None	0	0	0	8	yes	yes	0	no	no	6	yes	no	0.407407	0.578947		CL8454CT9583_01	TRUE	589	[a/t/-]	tactttcctaacaaaagcaatcattgtgaaatttgttktccttgaaaatgaacttcattatgacacgatatacatgttattgatttacttataacgtttgatagtgttaagagttagactcgtttcattttccctttctctttcttttcattgtcaaattcttacttgtttcttgagctaaaagtamawttttgtcatgttttygcagcaacagcatgtayccyggcctctcagagaagaccagcactgagaccatcatcrctggggttgcacctgcaaagatgtacgcatattttatatttacactatgaatgataccmgagatattawaacttttattrmattaayctaacaaactgatcttttgtcaacctttaaatataagatagtycccaataaaaaawgaaaaagaaaaaaacaagataaaaaagtaattaagaaatttatttattatattgttcatgtgatatcaatcacaattattgacacgtttgtttgaaaatattttgwgataaaattgktagtaattttagtattttttgtacggttktaccaaatatatgtatggcatcaatatgcatatatata[a/t/-]nnnatgaaatgggattaatgagatatggaaatgaattaaawtttttcactgtcattgcagccagtctgaggggtctgagatgagctttggagcagaggacggcggctgcaagtgtggatcaaactgcacctgcgacccatgcaactgcaaatgagcaaagatggacaaagaaacatttgtggctgttaaattatagtactaataaaaaggaactagaagccggaatgt
CL8454CT9583_01	590	A-	16	4	12	4	0	4	0	0	0	0	0	0	0	0	0	12	4	8	4	0	4	0.25	0	0.333333	Indel	6	2	4	AA	2	0	2	None	0	0	0	8	yes	yes	0	no	no	6	yes	no	0.407407	0.578947		CL8454CT9583_01	TRUE	590	[a/-]	tactttcctaacaaaagcaatcattgtgaaatttgttktccttgaaaatgaacttcattatgacacgatatacatgttattgatttacttataacgtttgatagtgttaagagttagactcgtttcattttccctttctctttcttttcattgtcaaattcttacttgtttcttgagctaaaagtamawttttgtcatgttttygcagcaacagcatgtayccyggcctctcagagaagaccagcactgagaccatcatcrctggggttgcacctgcaaagatgtacgcatattttatatttacactatgaatgataccmgagatattawaacttttattrmattaayctaacaaactgatcttttgtcaacctttaaatataagatagtycccaataaaaaawgaaaaagaaaaaaacaagataaaaaagtaattaagaaatttatttattatattgttcatgtgatatcaatcacaattattgacacgtttgtttgaaaatattttgwgataaaattgktagtaattttagtattttttgtacggttktaccaaatatatgtatggcatcaatatgcatatatatan[a/-]nnatgaaatgggattaatgagatatggaaatgaattaaawtttttcactgtcattgcagccagtctgaggggtctgagatgagctttggagcagaggacggcggctgcaagtgtggatcaaactgcacctgcgacccatgcaactgcaaatgagcaaagatggacaaagaaacatttgtggctgttaaattatagtactaataaaaaggaactagaagccggaatgt
CL8454CT9583_01	591	T-	16	4	12	0	0	0	4	0	4	0	0	0	0	0	0	12	4	8	4	0	4	0.25	0	0.333333	Indel	6	2	4	TT	2	0	2	None	0	0	0	8	yes	yes	0	no	no	6	yes	no	0.407407	0.578947		CL8454CT9583_01	TRUE	591	[t/-]	tactttcctaacaaaagcaatcattgtgaaatttgttktccttgaaaatgaacttcattatgacacgatatacatgttattgatttacttataacgtttgatagtgttaagagttagactcgtttcattttccctttctctttcttttcattgtcaaattcttacttgtttcttgagctaaaagtamawttttgtcatgttttygcagcaacagcatgtayccyggcctctcagagaagaccagcactgagaccatcatcrctggggttgcacctgcaaagatgtacgcatattttatatttacactatgaatgataccmgagatattawaacttttattrmattaayctaacaaactgatcttttgtcaacctttaaatataagatagtycccaataaaaaawgaaaaagaaaaaaacaagataaaaaagtaattaagaaatttatttattatattgttcatgtgatatcaatcacaattattgacacgtttgtttgaaaatattttgwgataaaattgktagtaattttagtattttttgtacggttktaccaaatatatgtatggcatcaatatgcatatatatann[t/-]natgaaatgggattaatgagatatggaaatgaattaaawtttttcactgtcattgcagccagtctgaggggtctgagatgagctttggagcagaggacggcggctgcaagtgtggatcaaactgcacctgcgacccatgcaactgcaaatgagcaaagatggacaaagaaacatttgtggctgttaaattatagtactaataaaaaggaactagaagccggaatgt
CL8454CT9583_01	592	A-	16	4	12	4	0	4	0	0	0	0	0	0	0	0	0	12	4	8	4	0	4	0.25	0	0.333333	Indel	6	2	4	AA	2	0	2	None	0	0	0	8	yes	yes	0	no	no	6	yes	no	0.407407	0.578947		CL8454CT9583_01	TRUE	592	[a/-]	tactttcctaacaaaagcaatcattgtgaaatttgttktccttgaaaatgaacttcattatgacacgatatacatgttattgatttacttataacgtttgatagtgttaagagttagactcgtttcattttccctttctctttcttttcattgtcaaattcttacttgtttcttgagctaaaagtamawttttgtcatgttttygcagcaacagcatgtayccyggcctctcagagaagaccagcactgagaccatcatcrctggggttgcacctgcaaagatgtacgcatattttatatttacactatgaatgataccmgagatattawaacttttattrmattaayctaacaaactgatcttttgtcaacctttaaatataagatagtycccaataaaaaawgaaaaagaaaaaaacaagataaaaaagtaattaagaaatttatttattatattgttcatgtgatatcaatcacaattattgacacgtttgtttgaaaatattttgwgataaaattgktagtaattttagtattttttgtacggttktaccaaatatatgtatggcatcaatatgcatatatatannn[a/-]atgaaatgggattaatgagatatggaaatgaattaaawtttttcactgtcattgcagccagtctgaggggtctgagatgagctttggagcagaggacggcggctgcaagtgtggatcaaactgcacctgcgacccatgcaactgcaaatgagcaaagatggacaaagaaacatttgtggctgttaaattatagtactaataaaaaggaactagaagccggaatgt
CL8454CT9583_01	630	AT	14	4	10	1	1	0	13	3	10	0	0	0	0	0	0	0	0	0	1	1	0	0.0714286	0.25	0	TT	6	1	5	AA	0	0	0	AT	1	1	0	0.0414201	no	no	0.222222	no	no	0	no	no	-0.413462	-1.40984		CL8454CT9583_01	TRUE	630	[a/t]	tactttcctaacaaaagcaatcattgtgaaatttgttktccttgaaaatgaacttcattatgacacgatatacatgttattgatttacttataacgtttgatagtgttaagagttagactcgtttcattttccctttctctttcttttcattgtcaaattcttacttgtttcttgagctaaaagtamawttttgtcatgttttygcagcaacagcatgtayccyggcctctcagagaagaccagcactgagaccatcatcrctggggttgcacctgcaaagatgtacgcatattttatatttacactatgaatgataccmgagatattawaacttttattrmattaayctaacaaactgatcttttgtcaacctttaaatataagatagtycccaataaaaaawgaaaaagaaaaaaacaagataaaaaagtaattaagaaatttatttattatattgttcatgtgatatcaatcacaattattgacacgtttgtttgaaaatattttgwgataaaattgktagtaattttagtattttttgtacggttktaccaaatatatgtatggcatcaatatgcatatatatannnnatgaaatgggattaatgagatatggaaatgaattaaa[a/t]tttttcactgtcattgcagccagtctgaggggtctgagatgagctttggagcagaggacggcggctgcaagtgtggatcaaactgcacctgcgacccatgcaactgcaaatgagcaaagatggacaaagaaacatttgtggctgttaaattatagtactaataaaaaggaactagaagccggaatgt
CL8458CT11876	45	TC	32	14	18	0	0	0	31	14	17	1	0	1	0	0	0	0	0	0	1	0	1	0.03125	0	0.0555556	TT	15	7	8	CC	0	0	0	TC	1	0	1	0.0166493	no	no	0	no	no	0.0311419	no	no	0.133413	0.235418		CL8458CT11876	TRUE	45	[c/t]	tccacctctattcgctcagctttggactgtccattaaactacgc[c/t]cggagctacttgccaaacrtcttrccttcgtgtgtacgacgagtcgtttacctcgactccgacctcgtactcgtcgacgacattgcgaaactcgccgctactccgctcggtggcgacgacacggtcctcgctgctcctgagtactgcaatgcaaatttcacttcctacttcactctcactttttggtccaacccttctttgtcactcacttttgcgaaccgaaagccktgctatttcaacacgggtgtgatggttatcgatcttgaycgatggagagctggtgattatacraaaaaaatcgaggaatggatggagttgcagaagaggatgaggatttaccagttgggttctcttccaccgtttctgcttgtgtttgctgggaaaatagctccagttgatcataaatggaaccaacatggacttggtggmgataattttcgtggactttgtagggatttgcatccgggtcctgtgagtcttttgcattggagtggaaaaggtaagccttgggctcgactggacgctaatagaccgtgccctttggatgctctttgggctccttatgatctcttrcagactccatttgctttggattcttaatcgactaasagagtcgggyacagtatataaagctcacacttttgcggagtttgaaagaggtgattrgtagacaagtttacagtgtgcnnnnnngtgagtgtgttttttggagaacaagttaagctctttctggcgyttcatagtcggaggggcaaggaaagaaaggaaaaggattcgacttgaaaggaggagtttgttcttgtatattatacagctatcaaacgcattgttagctcaacaaaaaaraagaaggaacacatgcgttatagttttaaatattctaattgtctaataataaggataaaaatcctgaagagaaatggggttcatgaatttc
CL8458CT11876	64	AG	36	14	22	33	14	19	0	0	0	0	0	0	3	0	3	0	0	0	3	0	3	0.0833333	0	0.136364	AA	15	7	8	GG	0	0	0	AG	3	0	3	0.14876	no	no	0	no	no	0.274238	no	no	0.229151	0.372861		CL8458CT11876	TRUE	64	[a/g]	tccacctctattcgctcagctttggactgtccattaaactacgcycggagctacttgccaaac[a/g]tcttrccttcgtgtgtacgacgagtcgtttacctcgactccgacctcgtactcgtcgacgacattgcgaaactcgccgctactccgctcggtggcgacgacacggtcctcgctgctcctgagtactgcaatgcaaatttcacttcctacttcactctcactttttggtccaacccttctttgtcactcacttttgcgaaccgaaagccktgctatttcaacacgggtgtgatggttatcgatcttgaycgatggagagctggtgattatacraaaaaaatcgaggaatggatggagttgcagaagaggatgaggatttaccagttgggttctcttccaccgtttctgcttgtgtttgctgggaaaatagctccagttgatcataaatggaaccaacatggacttggtggmgataattttcgtggactttgtagggatttgcatccgggtcctgtgagtcttttgcattggagtggaaaaggtaagccttgggctcgactggacgctaatagaccgtgccctttggatgctctttgggctccttatgatctcttrcagactccatttgctttggattcttaatcgactaasagagtcgggyacagtatataaagctcacacttttgcggagtttgaaagaggtgattrgtagacaagtttacagtgtgcnnnnnngtgagtgtgttttttggagaacaagttaagctctttctggcgyttcatagtcggaggggcaaggaaagaaaggaaaaggattcgacttgaaaggaggagtttgttcttgtatattatacagctatcaaacgcattgttagctcaacaaaaaaraagaaggaacacatgcgttatagttttaaatattctaattgtctaataataaggataaaaatcctgaagagaaatggggttcatgaatttc
CL8458CT11876	69	AG	38	14	24	4	4	0	0	0	0	0	0	0	34	10	24	0	0	0	4	4	0	0.105263	0.285714	0	GG	15	3	12	AA	0	0	0	AG	4	4	0	0.262976	no	no	1.12	no	no	0	no	no	-0.0834334	-0.182056		CL8458CT11876	TRUE	69	[a/g]	tccacctctattcgctcagctttggactgtccattaaactacgcycggagctacttgccaaacrtctt[a/g]ccttcgtgtgtacgacgagtcgtttacctcgactccgacctcgtactcgtcgacgacattgcgaaactcgccgctactccgctcggtggcgacgacacggtcctcgctgctcctgagtactgcaatgcaaatttcacttcctacttcactctcactttttggtccaacccttctttgtcactcacttttgcgaaccgaaagccktgctatttcaacacgggtgtgatggttatcgatcttgaycgatggagagctggtgattatacraaaaaaatcgaggaatggatggagttgcagaagaggatgaggatttaccagttgggttctcttccaccgtttctgcttgtgtttgctgggaaaatagctccagttgatcataaatggaaccaacatggacttggtggmgataattttcgtggactttgtagggatttgcatccgggtcctgtgagtcttttgcattggagtggaaaaggtaagccttgggctcgactggacgctaatagaccgtgccctttggatgctctttgggctccttatgatctcttrcagactccatttgctttggattcttaatcgactaasagagtcgggyacagtatataaagctcacacttttgcggagtttgaaagaggtgattrgtagacaagtttacagtgtgcnnnnnngtgagtgtgttttttggagaacaagttaagctctttctggcgyttcatagtcggaggggcaaggaaagaaaggaaaaggattcgacttgaaaggaggagtttgttcttgtatattatacagctatcaaacgcattgttagctcaacaaaaaaraagaaggaacacatgcgttatagttttaaatattctaattgtctaataataaggataaaaatcctgaagagaaatggggttcatgaatttc
CL8458CT11876	273	TG	40	14	26	0	0	0	2	0	2	0	0	0	38	14	24	0	0	0	2	0	2	0.05	0	0.0769231	GG	18	7	11	TT	0	0	0	TG	2	0	2	0.0554017	no	no	0	no	no	0.0902778	no	no	0.252569	0.403282		CL8458CT11876	TRUE	273	[g/t]	tccacctctattcgctcagctttggactgtccattaaactacgcycggagctacttgccaaacrtcttrccttcgtgtgtacgacgagtcgtttacctcgactccgacctcgtactcgtcgacgacattgcgaaactcgccgctactccgctcggtggcgacgacacggtcctcgctgctcctgagtactgcaatgcaaatttcacttcctacttcactctcactttttggtccaacccttctttgtcactcacttttgcgaaccgaaagcc[g/t]tgctatttcaacacgggtgtgatggttatcgatcttgaycgatggagagctggtgattatacraaaaaaatcgaggaatggatggagttgcagaagaggatgaggatttaccagttgggttctcttccaccgtttctgcttgtgtttgctgggaaaatagctccagttgatcataaatggaaccaacatggacttggtggmgataattttcgtggactttgtagggatttgcatccgggtcctgtgagtcttttgcattggagtggaaaaggtaagccttgggctcgactggacgctaatagaccgtgccctttggatgctctttgggctccttatgatctcttrcagactccatttgctttggattcttaatcgactaasagagtcgggyacagtatataaagctcacacttttgcggagtttgaaagaggtgattrgtagacaagtttacagtgtgcnnnnnngtgagtgtgttttttggagaacaagttaagctctttctggcgyttcatagtcggaggggcaaggaaagaaaggaaaaggattcgacttgaaaggaggagtttgttcttgtatattatacagctatcaaacgcattgttagctcaacaaaaaaraagaaggaacacatgcgttatagttttaaatattctaattgtctaataataaggataaaaatcctgaagagaaatggggttcatgaatttc
CL8458CT11876	312	TC	40	16	24	0	0	0	38	16	22	2	0	2	0	0	0	0	0	0	2	0	2	0.05	0	0.0833333	TT	18	8	10	CC	0	0	0	TC	2	0	2	0.0554017	no	no	0	no	no	0.0991736	no	no	0.195906	0.327628		CL8458CT11876	TRUE	312	[c/t]	tccacctctattcgctcagctttggactgtccattaaactacgcycggagctacttgccaaacrtcttrccttcgtgtgtacgacgagtcgtttacctcgactccgacctcgtactcgtcgacgacattgcgaaactcgccgctactccgctcggtggcgacgacacggtcctcgctgctcctgagtactgcaatgcaaatttcacttcctacttcactctcactttttggtccaacccttctttgtcactcacttttgcgaaccgaaagccktgctatttcaacacgggtgtgatggttatcgatcttga[c/t]cgatggagagctggtgattatacraaaaaaatcgaggaatggatggagttgcagaagaggatgaggatttaccagttgggttctcttccaccgtttctgcttgtgtttgctgggaaaatagctccagttgatcataaatggaaccaacatggacttggtggmgataattttcgtggactttgtagggatttgcatccgggtcctgtgagtcttttgcattggagtggaaaaggtaagccttgggctcgactggacgctaatagaccgtgccctttggatgctctttgggctccttatgatctcttrcagactccatttgctttggattcttaatcgactaasagagtcgggyacagtatataaagctcacacttttgcggagtttgaaagaggtgattrgtagacaagtttacagtgtgcnnnnnngtgagtgtgttttttggagaacaagttaagctctttctggcgyttcatagtcggaggggcaaggaaagaaaggaaaaggattcgacttgaaaggaggagtttgttcttgtatattatacagctatcaaacgcattgttagctcaacaaaaaaraagaaggaacacatgcgttatagttttaaatattctaattgtctaataataaggataaaaatcctgaagagaaatggggttcatgaatttc
CL8458CT11876	336	AG	38	14	24	2	0	2	0	0	0	0	0	0	36	14	22	0	0	0	2	0	2	0.0526316	0	0.0833333	GG	18	7	11	AA	1	0	1	AG	0	0	0	19	yes	yes	0	no	no	12	yes	yes	0.233989	0.37924		CL8458CT11876	TRUE	336	[a/g]	tccacctctattcgctcagctttggactgtccattaaactacgcycggagctacttgccaaacrtcttrccttcgtgtgtacgacgagtcgtttacctcgactccgacctcgtactcgtcgacgacattgcgaaactcgccgctactccgctcggtggcgacgacacggtcctcgctgctcctgagtactgcaatgcaaatttcacttcctacttcactctcactttttggtccaacccttctttgtcactcacttttgcgaaccgaaagccktgctatttcaacacgggtgtgatggttatcgatcttgaycgatggagagctggtgattatac[a/g]aaaaaaatcgaggaatggatggagttgcagaagaggatgaggatttaccagttgggttctcttccaccgtttctgcttgtgtttgctgggaaaatagctccagttgatcataaatggaaccaacatggacttggtggmgataattttcgtggactttgtagggatttgcatccgggtcctgtgagtcttttgcattggagtggaaaaggtaagccttgggctcgactggacgctaatagaccgtgccctttggatgctctttgggctccttatgatctcttrcagactccatttgctttggattcttaatcgactaasagagtcgggyacagtatataaagctcacacttttgcggagtttgaaagaggtgattrgtagacaagtttacagtgtgcnnnnnngtgagtgtgttttttggagaacaagttaagctctttctggcgyttcatagtcggaggggcaaggaaagaaaggaaaaggattcgacttgaaaggaggagtttgttcttgtatattatacagctatcaaacgcattgttagctcaacaaaaaaraagaaggaacacatgcgttatagttttaaatattctaattgtctaataataaggataaaaatcctgaagagaaatggggttcatgaatttc
CL8458CT11876	474	AC	22	14	8	1	0	1	0	0	0	21	14	7	0	0	0	0	0	0	1	0	1	0.0454545	0	0.125	CC	10	7	3	AA	0	0	0	AC	1	0	1	0.0249433	no	no	0	no	no	0.0816327	no	no	-0.260417	-0.704225		CL8458CT11876	TRUE	474	[a/c]	tccacctctattcgctcagctttggactgtccattaaactacgcycggagctacttgccaaacrtcttrccttcgtgtgtacgacgagtcgtttacctcgactccgacctcgtactcgtcgacgacattgcgaaactcgccgctactccgctcggtggcgacgacacggtcctcgctgctcctgagtactgcaatgcaaatttcacttcctacttcactctcactttttggtccaacccttctttgtcactcacttttgcgaaccgaaagccktgctatttcaacacgggtgtgatggttatcgatcttgaycgatggagagctggtgattatacraaaaaaatcgaggaatggatggagttgcagaagaggatgaggatttaccagttgggttctcttccaccgtttctgcttgtgtttgctgggaaaatagctccagttgatcataaatggaaccaacatggacttggtgg[a/c]gataattttcgtggactttgtagggatttgcatccgggtcctgtgagtcttttgcattggagtggaaaaggtaagccttgggctcgactggacgctaatagaccgtgccctttggatgctctttgggctccttatgatctcttrcagactccatttgctttggattcttaatcgactaasagagtcgggyacagtatataaagctcacacttttgcggagtttgaaagaggtgattrgtagacaagtttacagtgtgcnnnnnngtgagtgtgttttttggagaacaagttaagctctttctggcgyttcatagtcggaggggcaaggaaagaaaggaaaaggattcgacttgaaaggaggagtttgttcttgtatattatacagctatcaaacgcattgttagctcaacaaaaaaraagaaggaacacatgcgttatagttttaaatattctaattgtctaataataaggataaaaatcctgaagagaaatggggttcatgaatttc
CL8458CT11876	618	AG	38	18	20	2	2	0	0	0	0	0	0	0	36	16	20	0	0	0	2	2	0	0.0526316	0.111111	0	GG	17	7	10	AA	0	0	0	AG	2	2	0	0.058642	no	no	0.140625	no	no	0	no	no	0.00960219	0.0190217		CL8458CT11876	TRUE	618	[a/g]	tccacctctattcgctcagctttggactgtccattaaactacgcycggagctacttgccaaacrtcttrccttcgtgtgtacgacgagtcgtttacctcgactccgacctcgtactcgtcgacgacattgcgaaactcgccgctactccgctcggtggcgacgacacggtcctcgctgctcctgagtactgcaatgcaaatttcacttcctacttcactctcactttttggtccaacccttctttgtcactcacttttgcgaaccgaaagccktgctatttcaacacgggtgtgatggttatcgatcttgaycgatggagagctggtgattatacraaaaaaatcgaggaatggatggagttgcagaagaggatgaggatttaccagttgggttctcttccaccgtttctgcttgtgtttgctgggaaaatagctccagttgatcataaatggaaccaacatggacttggtggmgataattttcgtggactttgtagggatttgcatccgggtcctgtgagtcttttgcattggagtggaaaaggtaagccttgggctcgactggacgctaatagaccgtgccctttggatgctctttgggctccttatgatctctt[a/g]cagactccatttgctttggattcttaatcgactaasagagtcgggyacagtatataaagctcacacttttgcggagtttgaaagaggtgattrgtagacaagtttacagtgtgcnnnnnngtgagtgtgttttttggagaacaagttaagctctttctggcgyttcatagtcggaggggcaaggaaagaaaggaaaaggattcgacttgaaaggaggagtttgttcttgtatattatacagctatcaaacgcattgttagctcaacaaaaaaraagaaggaacacatgcgttatagttttaaatattctaattgtctaataataaggataaaaatcctgaagagaaatggggttcatgaatttc
CL8458CT11876	654	CG	42	18	24	0	0	0	0	0	0	11	0	11	31	18	13	0	0	0	11	0	11	0.261905	0	0.458333	GG	11	9	2	CC	1	0	1	CG	9	0	9	0.247237	no	no	0	no	no	3.12719	no	no	0.357863	0.527097		CL8458CT11876	TRUE	654	[c/g]	tccacctctattcgctcagctttggactgtccattaaactacgcycggagctacttgccaaacrtcttrccttcgtgtgtacgacgagtcgtttacctcgactccgacctcgtactcgtcgacgacattgcgaaactcgccgctactccgctcggtggcgacgacacggtcctcgctgctcctgagtactgcaatgcaaatttcacttcctacttcactctcactttttggtccaacccttctttgtcactcacttttgcgaaccgaaagccktgctatttcaacacgggtgtgatggttatcgatcttgaycgatggagagctggtgattatacraaaaaaatcgaggaatggatggagttgcagaagaggatgaggatttaccagttgggttctcttccaccgtttctgcttgtgtttgctgggaaaatagctccagttgatcataaatggaaccaacatggacttggtggmgataattttcgtggactttgtagggatttgcatccgggtcctgtgagtcttttgcattggagtggaaaaggtaagccttgggctcgactggacgctaatagaccgtgccctttggatgctctttgggctccttatgatctcttrcagactccatttgctttggattcttaatcgactaa[c/g]agagtcgggyacagtatataaagctcacacttttgcggagtttgaaagaggtgattrgtagacaagtttacagtgtgcnnnnnngtgagtgtgttttttggagaacaagttaagctctttctggcgyttcatagtcggaggggcaaggaaagaaaggaaaaggattcgacttgaaaggaggagtttgttcttgtatattatacagctatcaaacgcattgttagctcaacaaaaaaraagaaggaacacatgcgttatagttttaaatattctaattgtctaataataaggataaaaatcctgaagagaaatggggttcatgaatttc
CL8458CT11876	664	TC	42	18	24	0	0	0	1	0	1	41	18	23	0	0	0	0	0	0	1	0	1	0.0238095	0	0.0416667	CC	20	9	11	TT	0	0	0	TC	1	0	1	0.0124926	no	no	0	no	no	0.0226843	no	no	0.141006	0.247161		CL8458CT11876	TRUE	664	[c/t]	tccacctctattcgctcagctttggactgtccattaaactacgcycggagctacttgccaaacrtcttrccttcgtgtgtacgacgagtcgtttacctcgactccgacctcgtactcgtcgacgacattgcgaaactcgccgctactccgctcggtggcgacgacacggtcctcgctgctcctgagtactgcaatgcaaatttcacttcctacttcactctcactttttggtccaacccttctttgtcactcacttttgcgaaccgaaagccktgctatttcaacacgggtgtgatggttatcgatcttgaycgatggagagctggtgattatacraaaaaaatcgaggaatggatggagttgcagaagaggatgaggatttaccagttgggttctcttccaccgtttctgcttgtgtttgctgggaaaatagctccagttgatcataaatggaaccaacatggacttggtggmgataattttcgtggactttgtagggatttgcatccgggtcctgtgagtcttttgcattggagtggaaaaggtaagccttgggctcgactggacgctaatagaccgtgccctttggatgctctttgggctccttatgatctcttrcagactccatttgctttggattcttaatcgactaasagagtcggg[c/t]acagtatataaagctcacacttttgcggagtttgaaagaggtgattrgtagacaagtttacagtgtgcnnnnnngtgagtgtgttttttggagaacaagttaagctctttctggcgyttcatagtcggaggggcaaggaaagaaaggaaaaggattcgacttgaaaggaggagtttgttcttgtatattatacagctatcaaacgcattgttagctcaacaaaaaaraagaaggaacacatgcgttatagttttaaatattctaattgtctaataataaggataaaaatcctgaagagaaatggggttcatgaatttc
CL8458CT11876	711	AG	42	18	24	2	1	1	0	0	0	0	0	0	40	17	23	0	0	0	2	1	1	0.047619	0.0555556	0.0416667	GG	19	8	11	AA	0	0	0	AG	2	1	1	0.0525	no	no	0.0311419	no	no	0.0226843	no	no	-0.0187066	-0.0381264		CL8458CT11876	TRUE	711	[a/g]	tccacctctattcgctcagctttggactgtccattaaactacgcycggagctacttgccaaacrtcttrccttcgtgtgtacgacgagtcgtttacctcgactccgacctcgtactcgtcgacgacattgcgaaactcgccgctactccgctcggtggcgacgacacggtcctcgctgctcctgagtactgcaatgcaaatttcacttcctacttcactctcactttttggtccaacccttctttgtcactcacttttgcgaaccgaaagccktgctatttcaacacgggtgtgatggttatcgatcttgaycgatggagagctggtgattatacraaaaaaatcgaggaatggatggagttgcagaagaggatgaggatttaccagttgggttctcttccaccgtttctgcttgtgtttgctgggaaaatagctccagttgatcataaatggaaccaacatggacttggtggmgataattttcgtggactttgtagggatttgcatccgggtcctgtgagtcttttgcattggagtggaaaaggtaagccttgggctcgactggacgctaatagaccgtgccctttggatgctctttgggctccttatgatctcttrcagactccatttgctttggattcttaatcgactaasagagtcgggyacagtatataaagctcacacttttgcggagtttgaaagaggtgatt[a/g]gtagacaagtttacagtgtgcnnnnnngtgagtgtgttttttggagaacaagttaagctctttctggcgyttcatagtcggaggggcaaggaaagaaaggaaaaggattcgacttgaaaggaggagtttgttcttgtatattatacagctatcaaacgcattgttagctcaacaaaaaaraagaaggaacacatgcgttatagttttaaatattctaattgtctaataataaggataaaaatcctgaagagaaatggggttcatgaatttc
CL8458CT11876	733	G-	42	18	24	0	0	0	0	0	0	0	0	0	32	14	18	10	4	6	10	4	6	0.238095	0.222222	0.25	GG	16	7	9	Indel	5	2	3	None	0	0	0	21	yes	yes	9	yes	yes	12	yes	yes	0.00681424	0.0135362		CL8458CT11876	TRUE	733	[g/-]	tccacctctattcgctcagctttggactgtccattaaactacgcycggagctacttgccaaacrtcttrccttcgtgtgtacgacgagtcgtttacctcgactccgacctcgtactcgtcgacgacattgcgaaactcgccgctactccgctcggtggcgacgacacggtcctcgctgctcctgagtactgcaatgcaaatttcacttcctacttcactctcactttttggtccaacccttctttgtcactcacttttgcgaaccgaaagccktgctatttcaacacgggtgtgatggttatcgatcttgaycgatggagagctggtgattatacraaaaaaatcgaggaatggatggagttgcagaagaggatgaggatttaccagttgggttctcttccaccgtttctgcttgtgtttgctgggaaaatagctccagttgatcataaatggaaccaacatggacttggtggmgataattttcgtggactttgtagggatttgcatccgggtcctgtgagtcttttgcattggagtggaaaaggtaagccttgggctcgactggacgctaatagaccgtgccctttggatgctctttgggctccttatgatctcttrcagactccatttgctttggattcttaatcgactaasagagtcgggyacagtatataaagctcacacttttgcggagtttgaaagaggtgattrgtagacaagtttacagtgtgc[g/-]nnnnngtgagtgtgttttttggagaacaagttaagctctttctggcgyttcatagtcggaggggcaaggaaagaaaggaaaaggattcgacttgaaaggaggagtttgttcttgtatattatacagctatcaaacgcattgttagctcaacaaaaaaraagaaggaacacatgcgttatagttttaaatattctaattgtctaataataaggataaaaatcctgaagagaaatggggttcatgaatttc
CL8458CT11876	734	T-	42	18	24	0	0	0	32	14	18	0	0	0	0	0	0	10	4	6	10	4	6	0.238095	0.222222	0.25	TT	16	7	9	Indel	5	2	3	None	0	0	0	21	yes	yes	9	yes	yes	12	yes	yes	0.00681424	0.0135362		CL8458CT11876	TRUE	734	[t/-]	tccacctctattcgctcagctttggactgtccattaaactacgcycggagctacttgccaaacrtcttrccttcgtgtgtacgacgagtcgtttacctcgactccgacctcgtactcgtcgacgacattgcgaaactcgccgctactccgctcggtggcgacgacacggtcctcgctgctcctgagtactgcaatgcaaatttcacttcctacttcactctcactttttggtccaacccttctttgtcactcacttttgcgaaccgaaagccktgctatttcaacacgggtgtgatggttatcgatcttgaycgatggagagctggtgattatacraaaaaaatcgaggaatggatggagttgcagaagaggatgaggatttaccagttgggttctcttccaccgtttctgcttgtgtttgctgggaaaatagctccagttgatcataaatggaaccaacatggacttggtggmgataattttcgtggactttgtagggatttgcatccgggtcctgtgagtcttttgcattggagtggaaaaggtaagccttgggctcgactggacgctaatagaccgtgccctttggatgctctttgggctccttatgatctcttrcagactccatttgctttggattcttaatcgactaasagagtcgggyacagtatataaagctcacacttttgcggagtttgaaagaggtgattrgtagacaagtttacagtgtgcn[t/-]nnnngtgagtgtgttttttggagaacaagttaagctctttctggcgyttcatagtcggaggggcaaggaaagaaaggaaaaggattcgacttgaaaggaggagtttgttcttgtatattatacagctatcaaacgcattgttagctcaacaaaaaaraagaaggaacacatgcgttatagttttaaatattctaattgtctaataataaggataaaaatcctgaagagaaatggggttcatgaatttc
CL8458CT11876	735	G-	42	18	24	0	0	0	0	0	0	0	0	0	32	14	18	10	4	6	10	4	6	0.238095	0.222222	0.25	GG	16	7	9	Indel	5	2	3	None	0	0	0	21	yes	yes	9	yes	yes	12	yes	yes	0.00681424	0.0135362		CL8458CT11876	TRUE	735	[g/-]	tccacctctattcgctcagctttggactgtccattaaactacgcycggagctacttgccaaacrtcttrccttcgtgtgtacgacgagtcgtttacctcgactccgacctcgtactcgtcgacgacattgcgaaactcgccgctactccgctcggtggcgacgacacggtcctcgctgctcctgagtactgcaatgcaaatttcacttcctacttcactctcactttttggtccaacccttctttgtcactcacttttgcgaaccgaaagccktgctatttcaacacgggtgtgatggttatcgatcttgaycgatggagagctggtgattatacraaaaaaatcgaggaatggatggagttgcagaagaggatgaggatttaccagttgggttctcttccaccgtttctgcttgtgtttgctgggaaaatagctccagttgatcataaatggaaccaacatggacttggtggmgataattttcgtggactttgtagggatttgcatccgggtcctgtgagtcttttgcattggagtggaaaaggtaagccttgggctcgactggacgctaatagaccgtgccctttggatgctctttgggctccttatgatctcttrcagactccatttgctttggattcttaatcgactaasagagtcgggyacagtatataaagctcacacttttgcggagtttgaaagaggtgattrgtagacaagtttacagtgtgcnn[g/-]nnngtgagtgtgttttttggagaacaagttaagctctttctggcgyttcatagtcggaggggcaaggaaagaaaggaaaaggattcgacttgaaaggaggagtttgttcttgtatattatacagctatcaaacgcattgttagctcaacaaaaaaraagaaggaacacatgcgttatagttttaaatattctaattgtctaataataaggataaaaatcctgaagagaaatggggttcatgaatttc
CL8458CT11876	736	A-	42	18	24	32	14	18	0	0	0	0	0	0	0	0	0	10	4	6	10	4	6	0.238095	0.222222	0.25	AA	16	7	9	Indel	5	2	3	None	0	0	0	21	yes	yes	9	yes	yes	12	yes	yes	0.00681424	0.0135362		CL8458CT11876	TRUE	736	[a/-]	tccacctctattcgctcagctttggactgtccattaaactacgcycggagctacttgccaaacrtcttrccttcgtgtgtacgacgagtcgtttacctcgactccgacctcgtactcgtcgacgacattgcgaaactcgccgctactccgctcggtggcgacgacacggtcctcgctgctcctgagtactgcaatgcaaatttcacttcctacttcactctcactttttggtccaacccttctttgtcactcacttttgcgaaccgaaagccktgctatttcaacacgggtgtgatggttatcgatcttgaycgatggagagctggtgattatacraaaaaaatcgaggaatggatggagttgcagaagaggatgaggatttaccagttgggttctcttccaccgtttctgcttgtgtttgctgggaaaatagctccagttgatcataaatggaaccaacatggacttggtggmgataattttcgtggactttgtagggatttgcatccgggtcctgtgagtcttttgcattggagtggaaaaggtaagccttgggctcgactggacgctaatagaccgtgccctttggatgctctttgggctccttatgatctcttrcagactccatttgctttggattcttaatcgactaasagagtcgggyacagtatataaagctcacacttttgcggagtttgaaagaggtgattrgtagacaagtttacagtgtgcnnn[a/-]nngtgagtgtgttttttggagaacaagttaagctctttctggcgyttcatagtcggaggggcaaggaaagaaaggaaaaggattcgacttgaaaggaggagtttgttcttgtatattatacagctatcaaacgcattgttagctcaacaaaaaaraagaaggaacacatgcgttatagttttaaatattctaattgtctaataataaggataaaaatcctgaagagaaatggggttcatgaatttc
CL8458CT11876	737	G-	42	18	24	0	0	0	0	0	0	0	0	0	32	14	18	10	4	6	10	4	6	0.238095	0.222222	0.25	GG	16	7	9	Indel	5	2	3	None	0	0	0	21	yes	yes	9	yes	yes	12	yes	yes	0.00681424	0.0135362		CL8458CT11876	TRUE	737	[g/-]	tccacctctattcgctcagctttggactgtccattaaactacgcycggagctacttgccaaacrtcttrccttcgtgtgtacgacgagtcgtttacctcgactccgacctcgtactcgtcgacgacattgcgaaactcgccgctactccgctcggtggcgacgacacggtcctcgctgctcctgagtactgcaatgcaaatttcacttcctacttcactctcactttttggtccaacccttctttgtcactcacttttgcgaaccgaaagccktgctatttcaacacgggtgtgatggttatcgatcttgaycgatggagagctggtgattatacraaaaaaatcgaggaatggatggagttgcagaagaggatgaggatttaccagttgggttctcttccaccgtttctgcttgtgtttgctgggaaaatagctccagttgatcataaatggaaccaacatggacttggtggmgataattttcgtggactttgtagggatttgcatccgggtcctgtgagtcttttgcattggagtggaaaaggtaagccttgggctcgactggacgctaatagaccgtgccctttggatgctctttgggctccttatgatctcttrcagactccatttgctttggattcttaatcgactaasagagtcgggyacagtatataaagctcacacttttgcggagtttgaaagaggtgattrgtagacaagtttacagtgtgcnnnn[g/-]ngtgagtgtgttttttggagaacaagttaagctctttctggcgyttcatagtcggaggggcaaggaaagaaaggaaaaggattcgacttgaaaggaggagtttgttcttgtatattatacagctatcaaacgcattgttagctcaacaaaaaaraagaaggaacacatgcgttatagttttaaatattctaattgtctaataataaggataaaaatcctgaagagaaatggggttcatgaatttc
CL8458CT11876	738	TC-	42	18	24	0	0	0	19	9	10	13	5	8	0	0	0	10	4	6	13	5	8	0.309524	0.277778	0.333333	TT	3	2	1	CC	0	0	0	TC	13	5	8	7.4903	yes	yes	2.16049	no	no	5.76	yes	no	0.0122641	0.024231		CL8458CT11876	TRUE	738	[c/t/-]	tccacctctattcgctcagctttggactgtccattaaactacgcycggagctacttgccaaacrtcttrccttcgtgtgtacgacgagtcgtttacctcgactccgacctcgtactcgtcgacgacattgcgaaactcgccgctactccgctcggtggcgacgacacggtcctcgctgctcctgagtactgcaatgcaaatttcacttcctacttcactctcactttttggtccaacccttctttgtcactcacttttgcgaaccgaaagccktgctatttcaacacgggtgtgatggttatcgatcttgaycgatggagagctggtgattatacraaaaaaatcgaggaatggatggagttgcagaagaggatgaggatttaccagttgggttctcttccaccgtttctgcttgtgtttgctgggaaaatagctccagttgatcataaatggaaccaacatggacttggtggmgataattttcgtggactttgtagggatttgcatccgggtcctgtgagtcttttgcattggagtggaaaaggtaagccttgggctcgactggacgctaatagaccgtgccctttggatgctctttgggctccttatgatctcttrcagactccatttgctttggattcttaatcgactaasagagtcgggyacagtatataaagctcacacttttgcggagtttgaaagaggtgattrgtagacaagtttacagtgtgcnnnnn[c/t/-]gtgagtgtgttttttggagaacaagttaagctctttctggcgyttcatagtcggaggggcaaggaaagaaaggaaaaggattcgacttgaaaggaggagtttgttcttgtatattatacagctatcaaacgcattgttagctcaacaaaaaaraagaaggaacacatgcgttatagttttaaatattctaattgtctaataataaggataaaaatcctgaagagaaatggggttcatgaatttc
CL8458CT11876	781	TC	40	18	22	0	0	0	1	0	1	39	18	21	0	0	0	0	0	0	1	0	1	0.025	0	0.0454545	CC	19	9	10	TT	0	0	0	TC	1	0	1	0.0131492	no	no	0	no	no	0.0249433	no	no	0.109981	0.198167		CL8458CT11876	TRUE	781	[c/t]	tccacctctattcgctcagctttggactgtccattaaactacgcycggagctacttgccaaacrtcttrccttcgtgtgtacgacgagtcgtttacctcgactccgacctcgtactcgtcgacgacattgcgaaactcgccgctactccgctcggtggcgacgacacggtcctcgctgctcctgagtactgcaatgcaaatttcacttcctacttcactctcactttttggtccaacccttctttgtcactcacttttgcgaaccgaaagccktgctatttcaacacgggtgtgatggttatcgatcttgaycgatggagagctggtgattatacraaaaaaatcgaggaatggatggagttgcagaagaggatgaggatttaccagttgggttctcttccaccgtttctgcttgtgtttgctgggaaaatagctccagttgatcataaatggaaccaacatggacttggtggmgataattttcgtggactttgtagggatttgcatccgggtcctgtgagtcttttgcattggagtggaaaaggtaagccttgggctcgactggacgctaatagaccgtgccctttggatgctctttgggctccttatgatctcttrcagactccatttgctttggattcttaatcgactaasagagtcgggyacagtatataaagctcacacttttgcggagtttgaaagaggtgattrgtagacaagtttacagtgtgcnnnnnngtgagtgtgttttttggagaacaagttaagctctttctggcg[c/t]ttcatagtcggaggggcaaggaaagaaaggaaaaggattcgacttgaaaggaggagtttgttcttgtatattatacagctatcaaacgcattgttagctcaacaaaaaaraagaaggaacacatgcgttatagttttaaatattctaattgtctaataataaggataaaaatcctgaagagaaatggggttcatgaatttc
CL8458CT11876	891	AG	38	16	22	8	0	8	0	0	0	0	0	0	30	16	14	0	0	0	8	0	8	0.210526	0	0.363636	GG	11	8	3	AA	0	0	0	AG	8	0	8	1.35111	no	no	0	no	no	3.59184	no	no	0.303857	0.466089		CL8458CT11876	TRUE	891	[a/g]	tccacctctattcgctcagctttggactgtccattaaactacgcycggagctacttgccaaacrtcttrccttcgtgtgtacgacgagtcgtttacctcgactccgacctcgtactcgtcgacgacattgcgaaactcgccgctactccgctcggtggcgacgacacggtcctcgctgctcctgagtactgcaatgcaaatttcacttcctacttcactctcactttttggtccaacccttctttgtcactcacttttgcgaaccgaaagccktgctatttcaacacgggtgtgatggttatcgatcttgaycgatggagagctggtgattatacraaaaaaatcgaggaatggatggagttgcagaagaggatgaggatttaccagttgggttctcttccaccgtttctgcttgtgtttgctgggaaaatagctccagttgatcataaatggaaccaacatggacttggtggmgataattttcgtggactttgtagggatttgcatccgggtcctgtgagtcttttgcattggagtggaaaaggtaagccttgggctcgactggacgctaatagaccgtgccctttggatgctctttgggctccttatgatctcttrcagactccatttgctttggattcttaatcgactaasagagtcgggyacagtatataaagctcacacttttgcggagtttgaaagaggtgattrgtagacaagtttacagtgtgcnnnnnngtgagtgtgttttttggagaacaagttaagctctttctggcgyttcatagtcggaggggcaaggaaagaaaggaaaaggattcgacttgaaaggaggagtttgttcttgtatattatacagctatcaaacgcattgttagctcaacaaaaaa[a/g]aagaaggaacacatgcgttatagttttaaatattctaattgtctaataataaggataaaaatcctgaagagaaatggggttcatgaatttc
CL8461CT11938_01	202	AG	32	16	16	16	0	16	0	0	0	0	0	0	16	16	0	0	0	0	16	0	16	0.5	0	1	GG	8	8	0	AA	8	0	8	AG	0	0	0	16	yes	yes	0	no	no	0	no	no	1	1		CL8461CT11938_01	TRUE	202	[a/g]	gcgtctctacaaatctctatactcttgtatgtaactcttctattttcttcattttaaagtaccttgtgaaaatttgcatgtttttgtatgtgaaactataatgattttgtctaatagataatggtcgatcctgatgctcctagccctagtgaaccagcattgagagagtggctccattggtgataattttcttttacccct[a/g]ttttaaataragcttatgtaaaaaatgtgaattaytkttcattgcaaggatwmaatttttaaatatgcttctacatgttgcttyattattcaggattgtygtagacatcccagaagggtctratgccaccaaaggtttaattttgttcaccattttatttgaagtatgaatttaagttatcttaaggtataatgttgaaagaaaatttatctatatggtttggattgtaggaaaagaattggtaccttacatgggaccaaagccaccaacaggaattcatcgatatatttttgtgctatttaagcaraaaagtgaaatgatggtrggwtgtycacctccagatgcccgtggcaattttagagctcgacaatttgctgctcaatatgaacttggccttccagttgccgcggtgtattttaattcacagaaggaacctgcaactaagaarcgttgatcaatatrttagtagtttgatggtgtgtatg
CL8461CT11938_01	212	AG	30	16	14	2	0	2	0	0	0	0	0	0	28	16	12	0	0	0	2	0	2	0.0666667	0	0.142857	GG	14	8	6	AA	1	0	1	AG	0	0	0	15	yes	yes	0	no	no	7	yes	yes	0.016035	0.0315638		CL8461CT11938_01	TRUE	212	[a/g]	gcgtctctacaaatctctatactcttgtatgtaactcttctattttcttcattttaaagtaccttgtgaaaatttgcatgtttttgtatgtgaaactataatgattttgtctaatagataatggtcgatcctgatgctcctagccctagtgaaccagcattgagagagtggctccattggtgataattttcttttacccctrttttaaata[a/g]agcttatgtaaaaaatgtgaattaytkttcattgcaaggatwmaatttttaaatatgcttctacatgttgcttyattattcaggattgtygtagacatcccagaagggtctratgccaccaaaggtttaattttgttcaccattttatttgaagtatgaatttaagttatcttaaggtataatgttgaaagaaaatttatctatatggtttggattgtaggaaaagaattggtaccttacatgggaccaaagccaccaacaggaattcatcgatatatttttgtgctatttaagcaraaaagtgaaatgatggtrggwtgtycacctccagatgcccgtggcaattttagagctcgacaatttgctgctcaatatgaacttggccttccagttgccgcggtgtattttaattcacagaaggaacctgcaactaagaarcgttgatcaatatrttagtagtttgatggtgtgtatg
CL8461CT11938_01	237	TC	32	16	16	0	0	0	5	5	0	27	11	16	0	0	0	0	0	0	5	5	0	0.15625	0.3125	0	CC	13	5	8	TT	2	2	0	TC	1	1	0	9.3138	yes	yes	4.02248	yes	no	0	no	no	0.185185	0.3125		CL8461CT11938_01	TRUE	237	[c/t]	gcgtctctacaaatctctatactcttgtatgtaactcttctattttcttcattttaaagtaccttgtgaaaatttgcatgtttttgtatgtgaaactataatgattttgtctaatagataatggtcgatcctgatgctcctagccctagtgaaccagcattgagagagtggctccattggtgataattttcttttacccctrttttaaataragcttatgtaaaaaatgtgaatta[c/t]tkttcattgcaaggatwmaatttttaaatatgcttctacatgttgcttyattattcaggattgtygtagacatcccagaagggtctratgccaccaaaggtttaattttgttcaccattttatttgaagtatgaatttaagttatcttaaggtataatgttgaaagaaaatttatctatatggtttggattgtaggaaaagaattggtaccttacatgggaccaaagccaccaacaggaattcatcgatatatttttgtgctatttaagcaraaaagtgaaatgatggtrggwtgtycacctccagatgcccgtggcaattttagagctcgacaatttgctgctcaatatgaacttggccttccagttgccgcggtgtattttaattcacagaaggaacctgcaactaagaarcgttgatcaatatrttagtagtttgatggtgtgtatg
CL8461CT11938_01	239	TG	32	16	16	0	0	0	1	1	0	0	0	0	31	15	16	0	0	0	1	1	0	0.03125	0.0625	0	GG	15	7	8	TT	0	0	0	TG	1	1	0	0.0166493	no	no	0.0355556	no	no	0	no	no	0.0322581	0.0625		CL8461CT11938_01	TRUE	239	[g/t]	gcgtctctacaaatctctatactcttgtatgtaactcttctattttcttcattttaaagtaccttgtgaaaatttgcatgtttttgtatgtgaaactataatgattttgtctaatagataatggtcgatcctgatgctcctagccctagtgaaccagcattgagagagtggctccattggtgataattttcttttacccctrttttaaataragcttatgtaaaaaatgtgaattayt[g/t]ttcattgcaaggatwmaatttttaaatatgcttctacatgttgcttyattattcaggattgtygtagacatcccagaagggtctratgccaccaaaggtttaattttgttcaccattttatttgaagtatgaatttaagttatcttaaggtataatgttgaaagaaaatttatctatatggtttggattgtaggaaaagaattggtaccttacatgggaccaaagccaccaacaggaattcatcgatatatttttgtgctatttaagcaraaaagtgaaatgatggtrggwtgtycacctccagatgcccgtggcaattttagagctcgacaatttgctgctcaatatgaacttggccttccagttgccgcggtgtattttaattcacagaaggaacctgcaactaagaarcgttgatcaatatrttagtagtttgatggtgtgtatg
CL8461CT11938_01	254	AT	32	16	16	5	5	0	27	11	16	0	0	0	0	0	0	0	0	0	5	5	0	0.15625	0.3125	0	TT	13	5	8	AA	2	2	0	AT	1	1	0	9.3138	yes	yes	4.02248	yes	no	0	no	no	0.185185	0.3125		CL8461CT11938_01	TRUE	254	[a/t]	gcgtctctacaaatctctatactcttgtatgtaactcttctattttcttcattttaaagtaccttgtgaaaatttgcatgtttttgtatgtgaaactataatgattttgtctaatagataatggtcgatcctgatgctcctagccctagtgaaccagcattgagagagtggctccattggtgataattttcttttacccctrttttaaataragcttatgtaaaaaatgtgaattaytkttcattgcaaggat[a/t]maatttttaaatatgcttctacatgttgcttyattattcaggattgtygtagacatcccagaagggtctratgccaccaaaggtttaattttgttcaccattttatttgaagtatgaatttaagttatcttaaggtataatgttgaaagaaaatttatctatatggtttggattgtaggaaaagaattggtaccttacatgggaccaaagccaccaacaggaattcatcgatatatttttgtgctatttaagcaraaaagtgaaatgatggtrggwtgtycacctccagatgcccgtggcaattttagagctcgacaatttgctgctcaatatgaacttggccttccagttgccgcggtgtattttaattcacagaaggaacctgcaactaagaarcgttgatcaatatrttagtagtttgatggtgtgtatg
CL8461CT11938_01	255	AC	32	16	16	1	1	0	0	0	0	31	15	16	0	0	0	0	0	0	1	1	0	0.03125	0.0625	0	CC	15	7	8	AA	0	0	0	AC	1	1	0	0.0166493	no	no	0.0355556	no	no	0	no	no	0.0322581	0.0625		CL8461CT11938_01	TRUE	255	[a/c]	gcgtctctacaaatctctatactcttgtatgtaactcttctattttcttcattttaaagtaccttgtgaaaatttgcatgtttttgtatgtgaaactataatgattttgtctaatagataatggtcgatcctgatgctcctagccctagtgaaccagcattgagagagtggctccattggtgataattttcttttacccctrttttaaataragcttatgtaaaaaatgtgaattaytkttcattgcaaggatw[a/c]aatttttaaatatgcttctacatgttgcttyattattcaggattgtygtagacatcccagaagggtctratgccaccaaaggtttaattttgttcaccattttatttgaagtatgaatttaagttatcttaaggtataatgttgaaagaaaatttatctatatggtttggattgtaggaaaagaattggtaccttacatgggaccaaagccaccaacaggaattcatcgatatatttttgtgctatttaagcaraaaagtgaaatgatggtrggwtgtycacctccagatgcccgtggcaattttagagctcgacaatttgctgctcaatatgaacttggccttccagttgccgcggtgtattttaattcacagaaggaacctgcaactaagaarcgttgatcaatatrttagtagtttgatggtgtgtatg
CL8461CT11938_01	286	TC	32	16	16	0	0	0	2	2	0	30	14	16	0	0	0	0	0	0	2	2	0	0.0625	0.125	0	CC	15	7	8	TT	1	1	0	TC	0	0	0	16	yes	yes	8	yes	yes	0	no	no	0.0666667	0.125		CL8461CT11938_01	TRUE	286	[c/t]	gcgtctctacaaatctctatactcttgtatgtaactcttctattttcttcattttaaagtaccttgtgaaaatttgcatgtttttgtatgtgaaactataatgattttgtctaatagataatggtcgatcctgatgctcctagccctagtgaaccagcattgagagagtggctccattggtgataattttcttttacccctrttttaaataragcttatgtaaaaaatgtgaattaytkttcattgcaaggatwmaatttttaaatatgcttctacatgttgctt[c/t]attattcaggattgtygtagacatcccagaagggtctratgccaccaaaggtttaattttgttcaccattttatttgaagtatgaatttaagttatcttaaggtataatgttgaaagaaaatttatctatatggtttggattgtaggaaaagaattggtaccttacatgggaccaaagccaccaacaggaattcatcgatatatttttgtgctatttaagcaraaaagtgaaatgatggtrggwtgtycacctccagatgcccgtggcaattttagagctcgacaatttgctgctcaatatgaacttggccttccagttgccgcggtgtattttaattcacagaaggaacctgcaactaagaarcgttgatcaatatrttagtagtttgatggtgtgtatg
CL8461CT11938_01	302	TC	32	16	16	0	0	0	28	12	16	4	4	0	0	0	0	0	0	0	4	4	0	0.125	0.25	0	TT	14	6	8	CC	2	2	0	TC	0	0	0	16	yes	yes	8	yes	yes	0	no	no	0.142857	0.25		CL8461CT11938_01	TRUE	302	[c/t]	gcgtctctacaaatctctatactcttgtatgtaactcttctattttcttcattttaaagtaccttgtgaaaatttgcatgtttttgtatgtgaaactataatgattttgtctaatagataatggtcgatcctgatgctcctagccctagtgaaccagcattgagagagtggctccattggtgataattttcttttacccctrttttaaataragcttatgtaaaaaatgtgaattaytkttcattgcaaggatwmaatttttaaatatgcttctacatgttgcttyattattcaggattgt[c/t]gtagacatcccagaagggtctratgccaccaaaggtttaattttgttcaccattttatttgaagtatgaatttaagttatcttaaggtataatgttgaaagaaaatttatctatatggtttggattgtaggaaaagaattggtaccttacatgggaccaaagccaccaacaggaattcatcgatatatttttgtgctatttaagcaraaaagtgaaatgatggtrggwtgtycacctccagatgcccgtggcaattttagagctcgacaatttgctgctcaatatgaacttggccttccagttgccgcggtgtattttaattcacagaaggaacctgcaactaagaarcgttgatcaatatrttagtagtttgatggtgtgtatg
CL8461CT11938_01	324	AG	32	16	16	16	0	16	0	0	0	0	0	0	16	16	0	0	0	0	16	0	16	0.5	0	1	GG	8	8	0	AA	8	0	8	AG	0	0	0	16	yes	yes	0	no	no	0	no	no	1	1		CL8461CT11938_01	TRUE	324	[a/g]	gcgtctctacaaatctctatactcttgtatgtaactcttctattttcttcattttaaagtaccttgtgaaaatttgcatgtttttgtatgtgaaactataatgattttgtctaatagataatggtcgatcctgatgctcctagccctagtgaaccagcattgagagagtggctccattggtgataattttcttttacccctrttttaaataragcttatgtaaaaaatgtgaattaytkttcattgcaaggatwmaatttttaaatatgcttctacatgttgcttyattattcaggattgtygtagacatcccagaagggtct[a/g]atgccaccaaaggtttaattttgttcaccattttatttgaagtatgaatttaagttatcttaaggtataatgttgaaagaaaatttatctatatggtttggattgtaggaaaagaattggtaccttacatgggaccaaagccaccaacaggaattcatcgatatatttttgtgctatttaagcaraaaagtgaaatgatggtrggwtgtycacctccagatgcccgtggcaattttagagctcgacaatttgctgctcaatatgaacttggccttccagttgccgcggtgtattttaattcacagaaggaacctgcaactaagaarcgttgatcaatatrttagtagtttgatggtgtgtatg
CL8461CT11938_01	509	AG	32	16	16	27	11	16	0	0	0	0	0	0	5	5	0	0	0	0	5	5	0	0.15625	0.3125	0	AA	13	5	8	GG	2	2	0	AG	1	1	0	9.3138	yes	yes	4.02248	yes	no	0	no	no	0.185185	0.3125		CL8461CT11938_01	TRUE	509	[a/g]	gcgtctctacaaatctctatactcttgtatgtaactcttctattttcttcattttaaagtaccttgtgaaaatttgcatgtttttgtatgtgaaactataatgattttgtctaatagataatggtcgatcctgatgctcctagccctagtgaaccagcattgagagagtggctccattggtgataattttcttttacccctrttttaaataragcttatgtaaaaaatgtgaattaytkttcattgcaaggatwmaatttttaaatatgcttctacatgttgcttyattattcaggattgtygtagacatcccagaagggtctratgccaccaaaggtttaattttgttcaccattttatttgaagtatgaatttaagttatcttaaggtataatgttgaaagaaaatttatctatatggtttggattgtaggaaaagaattggtaccttacatgggaccaaagccaccaacaggaattcatcgatatatttttgtgctatttaagca[a/g]aaaagtgaaatgatggtrggwtgtycacctccagatgcccgtggcaattttagagctcgacaatttgctgctcaatatgaacttggccttccagttgccgcggtgtattttaattcacagaaggaacctgcaactaagaarcgttgatcaatatrttagtagtttgatggtgtgtatg
CL8461CT11938_01	527	AG	32	16	16	28	12	16	0	0	0	0	0	0	4	4	0	0	0	0	4	4	0	0.125	0.25	0	AA	14	6	8	GG	2	2	0	AG	0	0	0	16	yes	yes	8	yes	yes	0	no	no	0.142857	0.25		CL8461CT11938_01	TRUE	527	[a/g]	gcgtctctacaaatctctatactcttgtatgtaactcttctattttcttcattttaaagtaccttgtgaaaatttgcatgtttttgtatgtgaaactataatgattttgtctaatagataatggtcgatcctgatgctcctagccctagtgaaccagcattgagagagtggctccattggtgataattttcttttacccctrttttaaataragcttatgtaaaaaatgtgaattaytkttcattgcaaggatwmaatttttaaatatgcttctacatgttgcttyattattcaggattgtygtagacatcccagaagggtctratgccaccaaaggtttaattttgttcaccattttatttgaagtatgaatttaagttatcttaaggtataatgttgaaagaaaatttatctatatggtttggattgtaggaaaagaattggtaccttacatgggaccaaagccaccaacaggaattcatcgatatatttttgtgctatttaagcaraaaagtgaaatgatggt[a/g]ggwtgtycacctccagatgcccgtggcaattttagagctcgacaatttgctgctcaatatgaacttggccttccagttgccgcggtgtattttaattcacagaaggaacctgcaactaagaarcgttgatcaatatrttagtagtttgatggtgtgtatg
CL8461CT11938_01	530	AT	32	16	16	28	12	16	4	4	0	0	0	0	0	0	0	0	0	0	4	4	0	0.125	0.25	0	AA	14	6	8	TT	2	2	0	AT	0	0	0	16	yes	yes	8	yes	yes	0	no	no	0.142857	0.25		CL8461CT11938_01	TRUE	530	[a/t]	gcgtctctacaaatctctatactcttgtatgtaactcttctattttcttcattttaaagtaccttgtgaaaatttgcatgtttttgtatgtgaaactataatgattttgtctaatagataatggtcgatcctgatgctcctagccctagtgaaccagcattgagagagtggctccattggtgataattttcttttacccctrttttaaataragcttatgtaaaaaatgtgaattaytkttcattgcaaggatwmaatttttaaatatgcttctacatgttgcttyattattcaggattgtygtagacatcccagaagggtctratgccaccaaaggtttaattttgttcaccattttatttgaagtatgaatttaagttatcttaaggtataatgttgaaagaaaatttatctatatggtttggattgtaggaaaagaattggtaccttacatgggaccaaagccaccaacaggaattcatcgatatatttttgtgctatttaagcaraaaagtgaaatgatggtrgg[a/t]tgtycacctccagatgcccgtggcaattttagagctcgacaatttgctgctcaatatgaacttggccttccagttgccgcggtgtattttaattcacagaaggaacctgcaactaagaarcgttgatcaatatrttagtagtttgatggtgtgtatg
CL8461CT11938_01	534	TC	32	16	16	0	0	0	4	4	0	28	12	16	0	0	0	0	0	0	4	4	0	0.125	0.25	0	CC	14	6	8	TT	2	2	0	TC	0	0	0	16	yes	yes	8	yes	yes	0	no	no	0.142857	0.25		CL8461CT11938_01	TRUE	534	[c/t]	gcgtctctacaaatctctatactcttgtatgtaactcttctattttcttcattttaaagtaccttgtgaaaatttgcatgtttttgtatgtgaaactataatgattttgtctaatagataatggtcgatcctgatgctcctagccctagtgaaccagcattgagagagtggctccattggtgataattttcttttacccctrttttaaataragcttatgtaaaaaatgtgaattaytkttcattgcaaggatwmaatttttaaatatgcttctacatgttgcttyattattcaggattgtygtagacatcccagaagggtctratgccaccaaaggtttaattttgttcaccattttatttgaagtatgaatttaagttatcttaaggtataatgttgaaagaaaatttatctatatggtttggattgtaggaaaagaattggtaccttacatgggaccaaagccaccaacaggaattcatcgatatatttttgtgctatttaagcaraaaagtgaaatgatggtrggwtgt[c/t]cacctccagatgcccgtggcaattttagagctcgacaatttgctgctcaatatgaacttggccttccagttgccgcggtgtattttaattcacagaaggaacctgcaactaagaarcgttgatcaatatrttagtagtttgatggtgtgtatg
CL8461CT11938_01	650	AG	28	16	12	5	5	0	0	0	0	0	0	0	23	11	12	0	0	0	5	5	0	0.178571	0.3125	0	GG	11	5	6	AA	2	2	0	AG	1	1	0	8.01255	yes	yes	4.02248	yes	no	0	no	no	0.267663	0.422294		CL8461CT11938_01	TRUE	650	[a/g]	gcgtctctacaaatctctatactcttgtatgtaactcttctattttcttcattttaaagtaccttgtgaaaatttgcatgtttttgtatgtgaaactataatgattttgtctaatagataatggtcgatcctgatgctcctagccctagtgaaccagcattgagagagtggctccattggtgataattttcttttacccctrttttaaataragcttatgtaaaaaatgtgaattaytkttcattgcaaggatwmaatttttaaatatgcttctacatgttgcttyattattcaggattgtygtagacatcccagaagggtctratgccaccaaaggtttaattttgttcaccattttatttgaagtatgaatttaagttatcttaaggtataatgttgaaagaaaatttatctatatggtttggattgtaggaaaagaattggtaccttacatgggaccaaagccaccaacaggaattcatcgatatatttttgtgctatttaagcaraaaagtgaaatgatggtrggwtgtycacctccagatgcccgtggcaattttagagctcgacaatttgctgctcaatatgaacttggccttccagttgccgcggtgtattttaattcacagaaggaacctgcaactaagaa[a/g]cgttgatcaatatrttagtagtttgatggtgtgtatg
CL8461CT11938_01	664	AG	28	16	12	8	8	0	0	0	0	0	0	0	20	8	12	0	0	0	8	8	0	0.285714	0.5	0	GG	9	3	6	AA	3	3	0	AG	2	2	0	5.915	yes	no	2	no	no	0	no	no	0.3875	0.558559		CL8461CT11938_01	TRUE	664	[a/g]	gcgtctctacaaatctctatactcttgtatgtaactcttctattttcttcattttaaagtaccttgtgaaaatttgcatgtttttgtatgtgaaactataatgattttgtctaatagataatggtcgatcctgatgctcctagccctagtgaaccagcattgagagagtggctccattggtgataattttcttttacccctrttttaaataragcttatgtaaaaaatgtgaattaytkttcattgcaaggatwmaatttttaaatatgcttctacatgttgcttyattattcaggattgtygtagacatcccagaagggtctratgccaccaaaggtttaattttgttcaccattttatttgaagtatgaatttaagttatcttaaggtataatgttgaaagaaaatttatctatatggtttggattgtaggaaaagaattggtaccttacatgggaccaaagccaccaacaggaattcatcgatatatttttgtgctatttaagcaraaaagtgaaatgatggtrggwtgtycacctccagatgcccgtggcaattttagagctcgacaatttgctgctcaatatgaacttggccttccagttgccgcggtgtattttaattcacagaaggaacctgcaactaagaarcgttgatcaatat[a/g]ttagtagtttgatggtgtgtatg
CL8461CT11972	19	TC	38	16	22	0	0	0	37	15	22	1	1	0	0	0	0	0	0	0	1	1	0	0.0263158	0.0625	0	TT	18	7	11	CC	0	0	0	TC	1	1	0	0.0138787	no	no	0.0355556	no	no	0	no	no	-0.14337	-0.33473		CL8461CT11972	TRUE	19	[c/t]	gctcaacccagaaaagct[c/t]cggstgaatcagatagtatggcctggaacccatgattcagctacaaacaagattggcattccatgcatatctcgaccttttgcacaatgtcaaarcttgtctatctatcgtcaacttgtgaggggtacaagggttcttgatgtcagggttcaagaggatcgtcgtgtgtgtcatggaatccttaaaacctatagtattgatgttgtcatcaatgatatcaagaagtttttgtctgagacaaagtcagagattataatcttggagattaggactgagtttggtcatgaagaccctgttgactttgataagtacttagaggatcrrcttggagagtttctgattcatcaggatgatcatgcgtttggaaaaacagtggcagagttattgccaaagagagttatttgtgtatggaagccaaggaaatcagctcacccaaagcctgggagtcccttatggagtggtgggtatttgaaggataattggattgacacagatttgccatcaacaaagtttgagagtaatttgaagcatttgagtgagcagccaccagtttcatcaaggaaattcttttacagggtggaraacactgccacaccacaggcygataacccaattgtttgtgttaagcctgtgactagaaggattcacaagtattcaaggttgtttatcactcagtg
CL8461CT11972	23	CG	40	18	22	0	0	0	0	0	0	10	9	1	30	9	21	0	0	0	10	9	1	0.25	0.5	0.0454545	GG	13	3	10	CC	3	3	0	CG	4	3	1	4.35556	yes	no	1	no	no	0.0249433	no	no	0.217631	0.357466		CL8461CT11972	TRUE	23	[c/g]	gctcaacccagaaaagctycgg[c/g]tgaatcagatagtatggcctggaacccatgattcagctacaaacaagattggcattccatgcatatctcgaccttttgcacaatgtcaaarcttgtctatctatcgtcaacttgtgaggggtacaagggttcttgatgtcagggttcaagaggatcgtcgtgtgtgtcatggaatccttaaaacctatagtattgatgttgtcatcaatgatatcaagaagtttttgtctgagacaaagtcagagattataatcttggagattaggactgagtttggtcatgaagaccctgttgactttgataagtacttagaggatcrrcttggagagtttctgattcatcaggatgatcatgcgtttggaaaaacagtggcagagttattgccaaagagagttatttgtgtatggaagccaaggaaatcagctcacccaaagcctgggagtcccttatggagtggtgggtatttgaaggataattggattgacacagatttgccatcaacaaagtttgagagtaatttgaagcatttgagtgagcagccaccagtttcatcaaggaaattcttttacagggtggaraacactgccacaccacaggcygataacccaattgtttgtgttaagcctgtgactagaaggattcacaagtattcaaggttgtttatcactcagtg
CL8461CT11972	114	AG	40	18	22	34	18	16	0	0	0	0	0	0	6	0	6	0	0	0	6	0	6	0.15	0	0.272727	AA	15	9	6	GG	1	0	1	AG	4	0	4	0.930411	no	no	0	no	no	0.0763889	no	no	0.222168	0.363564		CL8461CT11972	TRUE	114	[a/g]	gctcaacccagaaaagctycggstgaatcagatagtatggcctggaacccatgattcagctacaaacaagattggcattccatgcatatctcgaccttttgcacaatgtcaaa[a/g]cttgtctatctatcgtcaacttgtgaggggtacaagggttcttgatgtcagggttcaagaggatcgtcgtgtgtgtcatggaatccttaaaacctatagtattgatgttgtcatcaatgatatcaagaagtttttgtctgagacaaagtcagagattataatcttggagattaggactgagtttggtcatgaagaccctgttgactttgataagtacttagaggatcrrcttggagagtttctgattcatcaggatgatcatgcgtttggaaaaacagtggcagagttattgccaaagagagttatttgtgtatggaagccaaggaaatcagctcacccaaagcctgggagtcccttatggagtggtgggtatttgaaggataattggattgacacagatttgccatcaacaaagtttgagagtaatttgaagcatttgagtgagcagccaccagtttcatcaaggaaattcttttacagggtggaraacactgccacaccacaggcygataacccaattgtttgtgttaagcctgtgactagaaggattcacaagtattcaaggttgtttatcactcagtg
CL8461CT11972	342	AG	40	18	22	39	18	21	0	0	0	0	0	0	1	0	1	0	0	0	1	0	1	0.025	0	0.0454545	AA	19	9	10	GG	0	0	0	AG	1	0	1	0.0131492	no	no	0	no	no	0.0249433	no	no	0.109981	0.198167		CL8461CT11972	TRUE	342	[a/g]	gctcaacccagaaaagctycggstgaatcagatagtatggcctggaacccatgattcagctacaaacaagattggcattccatgcatatctcgaccttttgcacaatgtcaaarcttgtctatctatcgtcaacttgtgaggggtacaagggttcttgatgtcagggttcaagaggatcgtcgtgtgtgtcatggaatccttaaaacctatagtattgatgttgtcatcaatgatatcaagaagtttttgtctgagacaaagtcagagattataatcttggagattaggactgagtttggtcatgaagaccctgttgactttgataagtacttagaggatc[a/g]rcttggagagtttctgattcatcaggatgatcatgcgtttggaaaaacagtggcagagttattgccaaagagagttatttgtgtatggaagccaaggaaatcagctcacccaaagcctgggagtcccttatggagtggtgggtatttgaaggataattggattgacacagatttgccatcaacaaagtttgagagtaatttgaagcatttgagtgagcagccaccagtttcatcaaggaaattcttttacagggtggaraacactgccacaccacaggcygataacccaattgtttgtgttaagcctgtgactagaaggattcacaagtattcaaggttgtttatcactcagtg
CL8461CT11972	343	AG	40	18	22	1	1	0	0	0	0	0	0	0	39	17	22	0	0	0	1	1	0	0.025	0.0555556	0	GG	19	8	11	AA	0	0	0	AG	1	1	0	0.0131492	no	no	0.0311419	no	no	0	no	no	-0.07629	-0.165182		CL8461CT11972	TRUE	343	[a/g]	gctcaacccagaaaagctycggstgaatcagatagtatggcctggaacccatgattcagctacaaacaagattggcattccatgcatatctcgaccttttgcacaatgtcaaarcttgtctatctatcgtcaacttgtgaggggtacaagggttcttgatgtcagggttcaagaggatcgtcgtgtgtgtcatggaatccttaaaacctatagtattgatgttgtcatcaatgatatcaagaagtttttgtctgagacaaagtcagagattataatcttggagattaggactgagtttggtcatgaagaccctgttgactttgataagtacttagaggatcr[a/g]cttggagagtttctgattcatcaggatgatcatgcgtttggaaaaacagtggcagagttattgccaaagagagttatttgtgtatggaagccaaggaaatcagctcacccaaagcctgggagtcccttatggagtggtgggtatttgaaggataattggattgacacagatttgccatcaacaaagtttgagagtaatttgaagcatttgagtgagcagccaccagtttcatcaaggaaattcttttacagggtggaraacactgccacaccacaggcygataacccaattgtttgtgttaagcctgtgactagaaggattcacaagtattcaaggttgtttatcactcagtg
CL8461CT11972	601	AG	18	8	10	6	4	2	0	0	0	0	0	0	12	4	8	0	0	0	6	4	2	0.333333	0.5	0.2	GG	3	0	3	AA	0	0	0	AG	6	4	2	2.25	no	no	4	yes	no	0.3125	no	no	0.0775	0.143852		CL8461CT11972	TRUE	601	[a/g]	gctcaacccagaaaagctycggstgaatcagatagtatggcctggaacccatgattcagctacaaacaagattggcattccatgcatatctcgaccttttgcacaatgtcaaarcttgtctatctatcgtcaacttgtgaggggtacaagggttcttgatgtcagggttcaagaggatcgtcgtgtgtgtcatggaatccttaaaacctatagtattgatgttgtcatcaatgatatcaagaagtttttgtctgagacaaagtcagagattataatcttggagattaggactgagtttggtcatgaagaccctgttgactttgataagtacttagaggatcrrcttggagagtttctgattcatcaggatgatcatgcgtttggaaaaacagtggcagagttattgccaaagagagttatttgtgtatggaagccaaggaaatcagctcacccaaagcctgggagtcccttatggagtggtgggtatttgaaggataattggattgacacagatttgccatcaacaaagtttgagagtaatttgaagcatttgagtgagcagccaccagtttcatcaaggaaattcttttacagggtgga[a/g]aacactgccacaccacaggcygataacccaattgtttgtgttaagcctgtgactagaaggattcacaagtattcaaggttgtttatcactcagtg
CL8461CT11972	622	TC	16	8	8	0	0	0	15	8	7	1	0	1	0	0	0	0	0	0	1	0	1	0.0625	0	0.125	TT	7	4	3	CC	0	0	0	TC	1	0	1	0.0355556	no	no	0	no	no	0.0816327	no	no	0.0666667	0.125		CL8461CT11972	TRUE	622	[c/t]	gctcaacccagaaaagctycggstgaatcagatagtatggcctggaacccatgattcagctacaaacaagattggcattccatgcatatctcgaccttttgcacaatgtcaaarcttgtctatctatcgtcaacttgtgaggggtacaagggttcttgatgtcagggttcaagaggatcgtcgtgtgtgtcatggaatccttaaaacctatagtattgatgttgtcatcaatgatatcaagaagtttttgtctgagacaaagtcagagattataatcttggagattaggactgagtttggtcatgaagaccctgttgactttgataagtacttagaggatcrrcttggagagtttctgattcatcaggatgatcatgcgtttggaaaaacagtggcagagttattgccaaagagagttatttgtgtatggaagccaaggaaatcagctcacccaaagcctgggagtcccttatggagtggtgggtatttgaaggataattggattgacacagatttgccatcaacaaagtttgagagtaatttgaagcatttgagtgagcagccaccagtttcatcaaggaaattcttttacagggtggaraacactgccacaccacaggc[c/t]gataacccaattgtttgtgttaagcctgtgactagaaggattcacaagtattcaaggttgtttatcactcagtg
CL8461CT11977_02	46	AG	38	14	24	4	4	0	0	0	0	0	0	0	34	10	24	0	0	0	4	4	0	0.105263	0.285714	0	GG	17	5	12	AA	2	2	0	AG	0	0	0	19	yes	yes	7	yes	yes	0	no	no	-0.0834334	-0.182056		CL8461CT11977_02	TRUE	46	[a/g]	cacagtgattgtgcttccattatatttaccttcaatgaatgcaaa[a/g]ttcatyaccattaatagacwcacctcttcttgtgaagcacctgcataaaayccttgtgctttacccaccagtttggagctcatatttggtcctaaggttaaagsgttatcaatcatrgttaaaaaaccaaaggttgatgtgttttgggrtggttttatgactgggactgaagagggattgcgaccgctaaggatgtcatgccaatagaactgaaagtggctaagcttctctttcttgtacccaaggagcttcctgtctaggcttcttccaaagccatgatcttctccgatgaccaaaactgtggagagggaaaggatgagraagaagatggtggatagggaagccaagatgggaa
CL8461CT11977_02	52	TC	38	12	26	0	0	0	1	0	1	37	12	25	0	0	0	0	0	0	1	0	1	0.0263158	0	0.0384615	CC	18	6	12	TT	0	0	0	TC	1	0	1	0.0138787	no	no	0	no	no	0.0208	no	no	0.278346	0.435479		CL8461CT11977_02	TRUE	52	[c/t]	cacagtgattgtgcttccattatatttaccttcaatgaatgcaaarttcat[c/t]accattaatagacwcacctcttcttgtgaagcacctgcataaaayccttgtgctttacccaccagtttggagctcatatttggtcctaaggttaaagsgttatcaatcatrgttaaaaaaccaaaggttgatgtgttttgggrtggttttatgactgggactgaagagggattgcgaccgctaaggatgtcatgccaatagaactgaaagtggctaagcttctctttcttgtacccaaggagcttcctgtctaggcttcttccaaagccatgatcttctccgatgaccaaaactgtggagagggaaaggatgagraagaagatggtggatagggaagccaagatgggaa
CL8461CT11977_02	66	AT	42	16	26	36	11	25	6	5	1	0	0	0	0	0	0	0	0	0	6	5	1	0.142857	0.3125	0.0384615	AA	17	5	12	TT	2	2	0	AT	2	1	1	7.84259	yes	yes	4.02248	yes	no	0.0208	no	no	-0.0282895	-0.0582262		CL8461CT11977_02	TRUE	66	[a/t]	cacagtgattgtgcttccattatatttaccttcaatgaatgcaaarttcatyaccattaatagac[a/t]cacctcttcttgtgaagcacctgcataaaayccttgtgctttacccaccagtttggagctcatatttggtcctaaggttaaagsgttatcaatcatrgttaaaaaaccaaaggttgatgtgttttgggrtggttttatgactgggactgaagagggattgcgaccgctaaggatgtcatgccaatagaactgaaagtggctaagcttctctttcttgtacccaaggagcttcctgtctaggcttcttccaaagccatgatcttctccgatgaccaaaactgtggagagggaaaggatgagraagaagatggtggatagggaagccaagatgggaa
CL8461CT11977_02	97	TC	42	16	26	0	0	0	2	1	1	40	15	25	0	0	0	0	0	0	2	1	1	0.047619	0.0625	0.0384615	CC	19	7	12	TT	0	0	0	TC	2	1	1	0.0525	no	no	0.0355556	no	no	0.0208	no	no	-0.0537254	-0.113551		CL8461CT11977_02	TRUE	97	[c/t]	cacagtgattgtgcttccattatatttaccttcaatgaatgcaaarttcatyaccattaatagacwcacctcttcttgtgaagcacctgcataaaa[c/t]ccttgtgctttacccaccagtttggagctcatatttggtcctaaggttaaagsgttatcaatcatrgttaaaaaaccaaaggttgatgtgttttgggrtggttttatgactgggactgaagagggattgcgaccgctaaggatgtcatgccaatagaactgaaagtggctaagcttctctttcttgtacccaaggagcttcctgtctaggcttcttccaaagccatgatcttctccgatgaccaaaactgtggagagggaaaggatgagraagaagatggtggatagggaagccaagatgggaa
CL8461CT11977_02	150	CG	42	16	26	0	0	0	0	0	0	20	9	11	22	7	15	0	0	0	20	9	11	0.47619	0.5625	0.423077	GG	9	3	6	CC	8	4	4	CG	4	1	3	8.02512	yes	yes	4.45251	yes	no	3.61421	no	no	0.0174187	0.0342411		CL8461CT11977_02	TRUE	150	[c/g]	cacagtgattgtgcttccattatatttaccttcaatgaatgcaaarttcatyaccattaatagacwcacctcttcttgtgaagcacctgcataaaayccttgtgctttacccaccagtttggagctcatatttggtcctaaggttaaag[c/g]gttatcaatcatrgttaaaaaaccaaaggttgatgtgttttgggrtggttttatgactgggactgaagagggattgcgaccgctaaggatgtcatgccaatagaactgaaagtggctaagcttctctttcttgtacccaaggagcttcctgtctaggcttcttccaaagccatgatcttctccgatgaccaaaactgtggagagggaaaggatgagraagaagatggtggatagggaagccaagatgggaa
CL8461CT11977_02	163	AG	42	16	26	41	16	25	0	0	0	0	0	0	1	0	1	0	0	0	1	0	1	0.0238095	0	0.0384615	AA	20	8	12	GG	0	0	0	AG	1	0	1	0.0124926	no	no	0	no	no	0.0208	no	no	0.204431	0.339464		CL8461CT11977_02	TRUE	163	[a/g]	cacagtgattgtgcttccattatatttaccttcaatgaatgcaaarttcatyaccattaatagacwcacctcttcttgtgaagcacctgcataaaayccttgtgctttacccaccagtttggagctcatatttggtcctaaggttaaagsgttatcaatcat[a/g]gttaaaaaaccaaaggttgatgtgttttgggrtggttttatgactgggactgaagagggattgcgaccgctaaggatgtcatgccaatagaactgaaagtggctaagcttctctttcttgtacccaaggagcttcctgtctaggcttcttccaaagccatgatcttctccgatgaccaaaactgtggagagggaaaggatgagraagaagatggtggatagggaagccaagatgggaa
CL8461CT11977_02	195	AG	40	14	26	1	0	1	0	0	0	0	0	0	39	14	25	0	0	0	1	0	1	0.025	0	0.0384615	GG	19	7	12	AA	0	0	0	AG	1	0	1	0.0131492	no	no	0	no	no	0.0208	no	no	0.24139	0.388902		CL8461CT11977_02	TRUE	195	[a/g]	cacagtgattgtgcttccattatatttaccttcaatgaatgcaaarttcatyaccattaatagacwcacctcttcttgtgaagcacctgcataaaayccttgtgctttacccaccagtttggagctcatatttggtcctaaggttaaagsgttatcaatcatrgttaaaaaaccaaaggttgatgtgttttggg[a/g]tggttttatgactgggactgaagagggattgcgaccgctaaggatgtcatgccaatagaactgaaagtggctaagcttctctttcttgtacccaaggagcttcctgtctaggcttcttccaaagccatgatcttctccgatgaccaaaactgtggagagggaaaggatgagraagaagatggtggatagggaagccaagatgggaa
CL8461CT11977_02	367	AG	40	14	26	2	0	2	0	0	0	0	0	0	38	14	24	0	0	0	2	0	2	0.05	0	0.0769231	GG	19	7	12	AA	1	0	1	AG	0	0	0	20	yes	yes	0	no	no	13	yes	yes	0.252569	0.403282		CL8461CT11977_02	TRUE	367	[a/g]	cacagtgattgtgcttccattatatttaccttcaatgaatgcaaarttcatyaccattaatagacwcacctcttcttgtgaagcacctgcataaaayccttgtgctttacccaccagtttggagctcatatttggtcctaaggttaaagsgttatcaatcatrgttaaaaaaccaaaggttgatgtgttttgggrtggttttatgactgggactgaagagggattgcgaccgctaaggatgtcatgccaatagaactgaaagtggctaagcttctctttcttgtacccaaggagcttcctgtctaggcttcttccaaagccatgatcttctccgatgaccaaaactgtggagagggaaaggatgag[a/g]aagaagatggtggatagggaagccaagatgggaa
CL8461CT11978_03	63	TC	4	2	2	0	0	0	3	1	2	1	1	0	0	0	0	0	0	0	1	1	0	0.25	0.5	0	TT	1	0	1	CC	0	0	0	TC	1	1	0	0.222222	no	no	1	no	no	0	no	no	0.333333	0.5		CL8461CT11978_03	TRUE	63	[c/t]	cttaggatgatgaggataactnntaaaangacggccagtcttaggatgatgaggataaccca[c/t]gacttgactctatataattaagcttaaaaagcatatgcacttaaagacaaccttggactaaccatagccgaaaggggtactgcyttttgcaatgcaagtccraaggcctcatccatatttagctcaacaaccccatttggcaatttccaatcaaatgagtgcactaatgtgccaagaatgtactctactagcacaattcccatcctagtcccagcacaaatcctccttccagctccaaatggaattaattcgaaatcatttccccttggatcaatttttgyatwtttcccactcaaaaatctttctggtgtgaaatctaangggt
CL8461CT11978_03	147	TC	4	2	2	0	0	0	3	2	1	1	0	1	0	0	0	0	0	0	1	0	1	0.25	0	0.5	TT	1	1	0	CC	0	0	0	TC	1	0	1	0.222222	no	no	0	no	no	1	no	no	0.333333	0.5		CL8461CT11978_03	TRUE	147	[c/t]	cttaggatgatgaggataactnntaaaangacggccagtcttaggatgatgaggataacccaygacttgactctatataattaagcttaaaaagcatatgcacttaaagacaaccttggactaaccatagccgaaaggggtactgc[c/t]ttttgcaatgcaagtccraaggcctcatccatatttagctcaacaaccccatttggcaatttccaatcaaatgagtgcactaatgtgccaagaatgtactctactagcacaattcccatcctagtcccagcacaaatcctccttccagctccaaatggaattaattcgaaatcatttccccttggatcaatttttgyatwtttcccactcaaaaatctttctggtgtgaaatctaangggt
CL8461CT11978_03	165	AG	4	2	2	1	1	0	0	0	0	0	0	0	3	1	2	0	0	0	1	1	0	0.25	0.5	0	GG	1	0	1	AA	0	0	0	AG	1	1	0	0.222222	no	no	1	no	no	0	no	no	0.333333	0.5		CL8461CT11978_03	TRUE	165	[a/g]	cttaggatgatgaggataactnntaaaangacggccagtcttaggatgatgaggataacccaygacttgactctatataattaagcttaaaaagcatatgcacttaaagacaaccttggactaaccatagccgaaaggggtactgcyttttgcaatgcaagtcc[a/g]aaggcctcatccatatttagctcaacaaccccatttggcaatttccaatcaaatgagtgcactaatgtgccaagaatgtactctactagcacaattcccatcctagtcccagcacaaatcctccttccagctccaaatggaattaattcgaaatcatttccccttggatcaatttttgyatwtttcccactcaaaaatctttctggtgtgaaatctaangggt
CL8461CT11978_03	344	TC	4	2	2	0	0	0	1	1	0	3	1	2	0	0	0	0	0	0	1	1	0	0.25	0.5	0	CC	1	0	1	TT	0	0	0	TC	1	1	0	0.222222	no	no	1	no	no	0	no	no	0.333333	0.5		CL8461CT11978_03	TRUE	344	[c/t]	cttaggatgatgaggataactnntaaaangacggccagtcttaggatgatgaggataacccaygacttgactctatataattaagcttaaaaagcatatgcacttaaagacaaccttggactaaccatagccgaaaggggtactgcyttttgcaatgcaagtccraaggcctcatccatatttagctcaacaaccccatttggcaatttccaatcaaatgagtgcactaatgtgccaagaatgtactctactagcacaattcccatcctagtcccagcacaaatcctccttccagctccaaatggaattaattcgaaatcatttccccttggatcaatttttg[c/t]atwtttcccactcaaaaatctttctggtgtgaaatctaangggt
CL8461CT11978_03	347	AT	4	2	2	2	1	1	2	1	1	0	0	0	0	0	0	0	0	0	2	1	1	0.5	0.5	0.5	TT	0	0	0	AA	0	0	0	AT	2	1	1	2	no	no	1	no	no	1	no	no	0	0		CL8461CT11978_03	TRUE	347	[a/t]	cttaggatgatgaggataactnntaaaangacggccagtcttaggatgatgaggataacccaygacttgactctatataattaagcttaaaaagcatatgcacttaaagacaaccttggactaaccatagccgaaaggggtactgcyttttgcaatgcaagtccraaggcctcatccatatttagctcaacaaccccatttggcaatttccaatcaaatgagtgcactaatgtgccaagaatgtactctactagcacaattcccatcctagtcccagcacaaatcctccttccagctccaaatggaattaattcgaaatcatttccccttggatcaatttttgyat[a/t]tttcccactcaaaaatctttctggtgtgaaatctaangggt
CL8461CT12021_01	84	TC	30	12	18	0	0	0	1	1	0	29	11	18	0	0	0	0	0	0	1	1	0	0.0333333	0.0833333	0	CC	14	5	9	TT	0	0	0	TC	1	1	0	0.0178359	no	no	0.0495868	no	no	0	no	no	-0.185345	-0.455026		CL8461CT12021_01	TRUE	84	[c/t]	tacgtgccagatgaagctaggctcctcaaggcatatggagagcttcctgagaacactcgtctcaatgaaggcatcatagatga[c/t]gaggaggaaggtggaggtgacgattatattgartttgaggatgaagatattgataagatatagggtttggaattgtgtgtagattttatctttaattttgragagtaatggttaagygatacttataagtcaaaatttccaatmgcactytaatgaatttggattttcaggtggggacttggttgtattccatgtaacaccttctcttactarttagtgtctgtyatgtttgcccyytgttctttctatggatgttggtygtcctgccccccnnacccaccaaaccgttgatgatgcttgtataacgtaaactcgctcttggttatttcctcaatgg
CL8461CT12021_01	117	AG	32	12	20	1	0	1	0	0	0	0	0	0	31	12	19	0	0	0	1	0	1	0.03125	0	0.05	GG	15	6	9	AA	0	0	0	AG	1	0	1	0.0166493	no	no	0	no	no	0.0277008	no	no	0.215484	0.354565		CL8461CT12021_01	TRUE	117	[a/g]	tacgtgccagatgaagctaggctcctcaaggcatatggagagcttcctgagaacactcgtctcaatgaaggcatcatagatgaygaggaggaaggtggaggtgacgattatattga[a/g]tttgaggatgaagatattgataagatatagggtttggaattgtgtgtagattttatctttaattttgragagtaatggttaagygatacttataagtcaaaatttccaatmgcactytaatgaatttggattttcaggtggggacttggttgtattccatgtaacaccttctcttactarttagtgtctgtyatgtttgcccyytgttctttctatggatgttggtygtcctgccccccnnacccaccaaaccgttgatgatgcttgtataacgtaaactcgctcttggttatttcctcaatgg
CL8461CT12021_01	185	AG	32	12	20	30	12	18	0	0	0	0	0	0	2	0	2	0	0	0	2	0	2	0.0625	0	0.1	AA	15	6	9	GG	1	0	1	AG	0	0	0	16	yes	yes	0	no	no	10	yes	yes	0.232	0.376623		CL8461CT12021_01	TRUE	185	[a/g]	tacgtgccagatgaagctaggctcctcaaggcatatggagagcttcctgagaacactcgtctcaatgaaggcatcatagatgaygaggaggaaggtggaggtgacgattatattgartttgaggatgaagatattgataagatatagggtttggaattgtgtgtagattttatctttaattttg[a/g]agagtaatggttaagygatacttataagtcaaaatttccaatmgcactytaatgaatttggattttcaggtggggacttggttgtattccatgtaacaccttctcttactarttagtgtctgtyatgtttgcccyytgttctttctatggatgttggtygtcctgccccccnnacccaccaaaccgttgatgatgcttgtataacgtaaactcgctcttggttatttcctcaatgg
CL8461CT12021_01	201	TC	32	12	20	0	0	0	31	11	20	1	1	0	0	0	0	0	0	0	1	1	0	0.03125	0.0833333	0	TT	15	5	10	CC	0	0	0	TC	1	1	0	0.0166493	no	no	0.0495868	no	no	0	no	no	-0.261649	-0.708738		CL8461CT12021_01	TRUE	201	[c/t]	tacgtgccagatgaagctaggctcctcaaggcatatggagagcttcctgagaacactcgtctcaatgaaggcatcatagatgaygaggaggaaggtggaggtgacgattatattgartttgaggatgaagatattgataagatatagggtttggaattgtgtgtagattttatctttaattttgragagtaatggttaag[c/t]gatacttataagtcaaaatttccaatmgcactytaatgaatttggattttcaggtggggacttggttgtattccatgtaacaccttctcttactarttagtgtctgtyatgtttgcccyytgttctttctatggatgttggtygtcctgccccccnnacccaccaaaccgttgatgatgcttgtataacgtaaactcgctcttggttatttcctcaatgg
CL8461CT12021_01	228	AC	32	12	20	1	1	0	0	0	0	31	11	20	0	0	0	0	0	0	1	1	0	0.03125	0.0833333	0	CC	15	5	10	AA	0	0	0	AC	1	1	0	0.0166493	no	no	0.0495868	no	no	0	no	no	-0.261649	-0.708738		CL8461CT12021_01	TRUE	228	[a/c]	tacgtgccagatgaagctaggctcctcaaggcatatggagagcttcctgagaacactcgtctcaatgaaggcatcatagatgaygaggaggaaggtggaggtgacgattatattgartttgaggatgaagatattgataagatatagggtttggaattgtgtgtagattttatctttaattttgragagtaatggttaagygatacttataagtcaaaatttccaat[a/c]gcactytaatgaatttggattttcaggtggggacttggttgtattccatgtaacaccttctcttactarttagtgtctgtyatgtttgcccyytgttctttctatggatgttggtygtcctgccccccnnacccaccaaaccgttgatgatgcttgtataacgtaaactcgctcttggttatttcctcaatgg
CL8461CT12021_01	234	TC	32	12	20	0	0	0	31	11	20	1	1	0	0	0	0	0	0	0	1	1	0	0.03125	0.0833333	0	TT	15	5	10	CC	0	0	0	TC	1	1	0	0.0166493	no	no	0.0495868	no	no	0	no	no	-0.261649	-0.708738		CL8461CT12021_01	TRUE	234	[c/t]	tacgtgccagatgaagctaggctcctcaaggcatatggagagcttcctgagaacactcgtctcaatgaaggcatcatagatgaygaggaggaaggtggaggtgacgattatattgartttgaggatgaagatattgataagatatagggtttggaattgtgtgtagattttatctttaattttgragagtaatggttaagygatacttataagtcaaaatttccaatmgcact[c/t]taatgaatttggattttcaggtggggacttggttgtattccatgtaacaccttctcttactarttagtgtctgtyatgtttgcccyytgttctttctatggatgttggtygtcctgccccccnnacccaccaaaccgttgatgatgcttgtataacgtaaactcgctcttggttatttcctcaatgg
CL8461CT12021_01	297	AG	32	12	20	3	1	2	0	0	0	0	0	0	29	11	18	0	0	0	3	1	2	0.09375	0.0833333	0.1	GG	14	5	9	AA	1	0	1	AG	1	1	0	6.3945	yes	no	0.0495868	no	no	10	yes	yes	0.0207918	0.0407367		CL8461CT12021_01	TRUE	297	[a/g]	tacgtgccagatgaagctaggctcctcaaggcatatggagagcttcctgagaacactcgtctcaatgaaggcatcatagatgaygaggaggaaggtggaggtgacgattatattgartttgaggatgaagatattgataagatatagggtttggaattgtgtgtagattttatctttaattttgragagtaatggttaagygatacttataagtcaaaatttccaatmgcactytaatgaatttggattttcaggtggggacttggttgtattccatgtaacaccttctcttacta[a/g]ttagtgtctgtyatgtttgcccyytgttctttctatggatgttggtygtcctgccccccnnacccaccaaaccgttgatgatgcttgtataacgtaaactcgctcttggttatttcctcaatgg
CL8461CT12021_01	309	TC	32	12	20	0	0	0	29	11	18	3	1	2	0	0	0	0	0	0	3	1	2	0.09375	0.0833333	0.1	TT	13	5	8	CC	0	0	0	TC	3	1	2	0.171225	no	no	0.0495868	no	no	0.123457	no	no	0.0207918	0.0407367		CL8461CT12021_01	TRUE	309	[c/t]	tacgtgccagatgaagctaggctcctcaaggcatatggagagcttcctgagaacactcgtctcaatgaaggcatcatagatgaygaggaggaaggtggaggtgacgattatattgartttgaggatgaagatattgataagatatagggtttggaattgtgtgtagattttatctttaattttgragagtaatggttaagygatacttataagtcaaaatttccaatmgcactytaatgaatttggattttcaggtggggacttggttgtattccatgtaacaccttctcttactarttagtgtctgt[c/t]atgtttgcccyytgttctttctatggatgttggtygtcctgccccccnnacccaccaaaccgttgatgatgcttgtataacgtaaactcgctcttggttatttcctcaatgg
CL8461CT12021_01	320	TC	32	12	20	0	0	0	31	11	20	1	1	0	0	0	0	0	0	0	1	1	0	0.03125	0.0833333	0	TT	15	5	10	CC	0	0	0	TC	1	1	0	0.0166493	no	no	0.0495868	no	no	0	no	no	-0.261649	-0.708738		CL8461CT12021_01	TRUE	320	[c/t]	tacgtgccagatgaagctaggctcctcaaggcatatggagagcttcctgagaacactcgtctcaatgaaggcatcatagatgaygaggaggaaggtggaggtgacgattatattgartttgaggatgaagatattgataagatatagggtttggaattgtgtgtagattttatctttaattttgragagtaatggttaagygatacttataagtcaaaatttccaatmgcactytaatgaatttggattttcaggtggggacttggttgtattccatgtaacaccttctcttactarttagtgtctgtyatgtttgccc[c/t]ytgttctttctatggatgttggtygtcctgccccccnnacccaccaaaccgttgatgatgcttgtataacgtaaactcgctcttggttatttcctcaatgg
CL8461CT12021_01	321	TC	32	12	20	0	0	0	31	11	20	1	1	0	0	0	0	0	0	0	1	1	0	0.03125	0.0833333	0	TT	15	5	10	CC	0	0	0	TC	1	1	0	0.0166493	no	no	0.0495868	no	no	0	no	no	-0.261649	-0.708738		CL8461CT12021_01	TRUE	321	[c/t]	tacgtgccagatgaagctaggctcctcaaggcatatggagagcttcctgagaacactcgtctcaatgaaggcatcatagatgaygaggaggaaggtggaggtgacgattatattgartttgaggatgaagatattgataagatatagggtttggaattgtgtgtagattttatctttaattttgragagtaatggttaagygatacttataagtcaaaatttccaatmgcactytaatgaatttggattttcaggtggggacttggttgtattccatgtaacaccttctcttactarttagtgtctgtyatgtttgcccy[c/t]tgttctttctatggatgttggtygtcctgccccccnnacccaccaaaccgttgatgatgcttgtataacgtaaactcgctcttggttatttcctcaatgg
CL8461CT12021_01	344	TC	30	12	18	0	0	0	28	10	18	2	2	0	0	0	0	0	0	0	2	2	0	0.0666667	0.166667	0	TT	13	4	9	CC	0	0	0	TC	2	2	0	0.0765306	no	no	0.24	no	no	0	no	no	-0.116071	-0.262626		CL8461CT12021_01	TRUE	344	[c/t]	tacgtgccagatgaagctaggctcctcaaggcatatggagagcttcctgagaacactcgtctcaatgaaggcatcatagatgaygaggaggaaggtggaggtgacgattatattgartttgaggatgaagatattgataagatatagggtttggaattgtgtgtagattttatctttaattttgragagtaatggttaagygatacttataagtcaaaatttccaatmgcactytaatgaatttggattttcaggtggggacttggttgtattccatgtaacaccttctcttactarttagtgtctgtyatgtttgcccyytgttctttctatggatgttggt[c/t]gtcctgccccccnnacccaccaaaccgttgatgatgcttgtataacgtaaactcgctcttggttatttcctcaatgg
CL8461CT12021_01	357	AC-	32	12	20	4	2	2	0	0	0	10	6	4	0	0	0	18	4	14	10	6	4	0.3125	0.5	0.2	Indel	9	2	7	CC	3	2	1	None	0	0	0	12	yes	yes	4	yes	no	8	yes	yes	0.0416667	0.08		CL8461CT12021_01	TRUE	357	[a/c/-]	tacgtgccagatgaagctaggctcctcaaggcatatggagagcttcctgagaacactcgtctcaatgaaggcatcatagatgaygaggaggaaggtggaggtgacgattatattgartttgaggatgaagatattgataagatatagggtttggaattgtgtgtagattttatctttaattttgragagtaatggttaagygatacttataagtcaaaatttccaatmgcactytaatgaatttggattttcaggtggggacttggttgtattccatgtaacaccttctcttactarttagtgtctgtyatgtttgcccyytgttctttctatggatgttggtygtcctgcccccc[a/c/-]nacccaccaaaccgttgatgatgcttgtataacgtaaactcgctcttggttatttcctcaatgg
CL8461CT12021_01	358	C-	24	8	16	0	0	0	0	0	0	2	2	0	0	0	0	22	6	16	2	2	0	0.0833333	0.25	0	Indel	11	3	8	CC	1	1	0	None	0	0	0	12	yes	yes	4	yes	no	0	no	no	-0.227273	-0.588235		CL8461CT12021_01	TRUE	358	[c/-]	tacgtgccagatgaagctaggctcctcaaggcatatggagagcttcctgagaacactcgtctcaatgaaggcatcatagatgaygaggaggaaggtggaggtgacgattatattgartttgaggatgaagatattgataagatatagggtttggaattgtgtgtagattttatctttaattttgragagtaatggttaagygatacttataagtcaaaatttccaatmgcactytaatgaatttggattttcaggtggggacttggttgtattccatgtaacaccttctcttactarttagtgtctgtyatgtttgcccyytgttctttctatggatgttggtygtcctgccccccn[c/-]acccaccaaaccgttgatgatgcttgtataacgtaaactcgctcttggttatttcctcaatgg
CL8461CT12028_01	23	TG	28	10	18	0	0	0	16	5	11	0	0	0	12	5	7	0	0	0	12	5	7	0.428571	0.5	0.388889	TT	3	0	3	GG	1	0	1	TC	0	0	0	4	yes	no	0	no	no	4	yes	no	0.5	0.666667		CL8461CT12028_01	TRUE	23	[g/t]	atttcttgccgctggtgtaagt[g/t]ttaaaattcaatttgaggccaagcccagagctgctgctgagtacaccctgraaacctttgaagstttcgtgttcaaggatkstgtctatcataaagtgtggccccagagtkgycgactagtwagccctaatcgtgactctgtgtatgatgaagaatatygccgtcccaatgatgaagaatatcgccgtcccwtgtgcacttatgaatggtaagcgactttggtcctccgagtttgcacttatgaagtgcttgatggttgggtggtgatcgtaattgattgtattaactttctgttttttggtttgaatgacctgcaacca
CL8461CT12028_01	74	AG	34	14	20	33	14	19	0	0	0	0	0	0	1	0	1	0	0	0	1	0	1	0.0294118	0	0.05	AA	16	7	9	GG	0	0	0	AG	1	0	1	0.0156107	no	no	0	no	no	0.0277008	no	no	0.16803	0.287716		CL8461CT12028_01	TRUE	74	[a/g]	atttcttgccgctggtgtaagtkttaaaattcaatttgaggccaagcccagagctgctgctgagtacaccctg[a/g]aaacctttgaagstttcgtgttcaaggatkstgtctatcataaagtgtggccccagagtkgycgactagtwagccctaatcgtgactctgtgtatgatgaagaatatygccgtcccaatgatgaagaatatcgccgtcccwtgtgcacttatgaatggtaagcgactttggtcctccgagtttgcacttatgaagtgcttgatggttgggtggtgatcgtaattgattgtattaactttctgttttttggtttgaatgacctgcaacca
CL8461CT12028_01	87	CG	34	14	20	0	0	0	0	0	0	30	13	17	4	1	3	0	0	0	4	1	3	0.117647	0.0714286	0.15	CC	13	6	7	GG	0	0	0	CG	4	1	3	0.302222	no	no	0.0414201	no	no	0.311419	no	no	0.0664022	0.124535		CL8461CT12028_01	TRUE	87	[c/g]	atttcttgccgctggtgtaagtkttaaaattcaatttgaggccaagcccagagctgctgctgagtacaccctgraaacctttgaag[c/g]tttcgtgttcaaggatkstgtctatcataaagtgtggccccagagtkgycgactagtwagccctaatcgtgactctgtgtatgatgaagaatatygccgtcccaatgatgaagaatatcgccgtcccwtgtgcacttatgaatggtaagcgactttggtcctccgagtttgcacttatgaagtgcttgatggttgggtggtgatcgtaattgattgtattaactttctgttttttggtttgaatgacctgcaacca
CL8461CT12028_01	104	TG	36	14	22	0	0	0	4	1	3	0	0	0	32	13	19	0	0	0	4	1	3	0.111111	0.0714286	0.136364	GG	14	6	8	TT	0	0	0	TG	4	1	3	0.28125	no	no	0.0414201	no	no	0.274238	no	no	0.0680184	0.127373		CL8461CT12028_01	TRUE	104	[g/t]	atttcttgccgctggtgtaagtkttaaaattcaatttgaggccaagcccagagctgctgctgagtacaccctgraaacctttgaagstttcgtgttcaaggat[g/t]stgtctatcataaagtgtggccccagagtkgycgactagtwagccctaatcgtgactctgtgtatgatgaagaatatygccgtcccaatgatgaagaatatcgccgtcccwtgtgcacttatgaatggtaagcgactttggtcctccgagtttgcacttatgaagtgcttgatggttgggtggtgatcgtaattgattgtattaactttctgttttttggtttgaatgacctgcaacca
CL8461CT12028_01	105	CG	36	14	22	0	0	0	0	0	0	32	13	19	4	1	3	0	0	0	4	1	3	0.111111	0.0714286	0.136364	CC	14	6	8	GG	0	0	0	CG	4	1	3	0.28125	no	no	0.0414201	no	no	0.274238	no	no	0.0680184	0.127373		CL8461CT12028_01	TRUE	105	[c/g]	atttcttgccgctggtgtaagtkttaaaattcaatttgaggccaagcccagagctgctgctgagtacaccctgraaacctttgaagstttcgtgttcaaggatk[c/g]tgtctatcataaagtgtggccccagagtkgycgactagtwagccctaatcgtgactctgtgtatgatgaagaatatygccgtcccaatgatgaagaatatcgccgtcccwtgtgcacttatgaatggtaagcgactttggtcctccgagtttgcacttatgaagtgcttgatggttgggtggtgatcgtaattgattgtattaactttctgttttttggtttgaatgacctgcaacca
CL8461CT12028_01	134	TG	34	14	20	0	0	0	33	13	20	0	0	0	1	1	0	0	0	0	1	1	0	0.0294118	0.0714286	0	TT	16	6	10	GG	0	0	0	TC	0	0	0	0	no	no	0	no	no	0	no	no	0	0		CL8461CT12028_01	TRUE	134	[g/t]	atttcttgccgctggtgtaagtkttaaaattcaatttgaggccaagcccagagctgctgctgagtacaccctgraaacctttgaagstttcgtgttcaaggatkstgtctatcataaagtgtggccccagagt[g/t]gycgactagtwagccctaatcgtgactctgtgtatgatgaagaatatygccgtcccaatgatgaagaatatcgccgtcccwtgtgcacttatgaatggtaagcgactttggtcctccgagtttgcacttatgaagtgcttgatggttgggtggtgatcgtaattgattgtattaactttctgttttttggtttgaatgacctgcaacca
CL8461CT12028_01	136	TC	34	12	22	0	0	0	6	1	5	28	11	17	0	0	0	0	0	0	6	1	5	0.176471	0.0833333	0.227273	CC	11	5	6	TT	0	0	0	TC	6	1	5	0.780612	no	no	0.0495868	no	no	0.951557	no	no	0.13297	0.234728		CL8461CT12028_01	TRUE	136	[c/t]	atttcttgccgctggtgtaagtkttaaaattcaatttgaggccaagcccagagctgctgctgagtacaccctgraaacctttgaagstttcgtgttcaaggatkstgtctatcataaagtgtggccccagagtkg[c/t]cgactagtwagccctaatcgtgactctgtgtatgatgaagaatatygccgtcccaatgatgaagaatatcgccgtcccwtgtgcacttatgaatggtaagcgactttggtcctccgagtttgcacttatgaagtgcttgatggttgggtggtgatcgtaattgattgtattaactttctgttttttggtttgaatgacctgcaacca
CL8461CT12028_01	145	AT	32	12	20	6	1	5	26	11	15	0	0	0	0	0	0	0	0	0	6	1	5	0.1875	0.0833333	0.25	TT	10	5	5	AA	0	0	0	AT	6	1	5	0.852071	no	no	0.0495868	no	no	1.11111	no	no	0.133903	0.236181		CL8461CT12028_01	TRUE	145	[a/t]	atttcttgccgctggtgtaagtkttaaaattcaatttgaggccaagcccagagctgctgctgagtacaccctgraaacctttgaagstttcgtgttcaaggatkstgtctatcataaagtgtggccccagagtkgycgactagt[a/t]agccctaatcgtgactctgtgtatgatgaagaatatygccgtcccaatgatgaagaatatcgccgtcccwtgtgcacttatgaatggtaagcgactttggtcctccgagtttgcacttatgaagtgcttgatggttgggtggtgatcgtaattgattgtattaactttctgttttttggtttgaatgacctgcaacca
CL8461CT12028_01	182	TC	34	12	22	0	0	0	27	11	16	7	1	6	0	0	0	0	0	0	7	1	6	0.205882	0.0833333	0.272727	TT	10	5	5	CC	0	0	0	TC	7	1	6	1.14266	no	no	0.0495868	no	no	1.54688	no	no	0.159802	0.275568		CL8461CT12028_01	TRUE	182	[c/t]	atttcttgccgctggtgtaagtkttaaaattcaatttgaggccaagcccagagctgctgctgagtacaccctgraaacctttgaagstttcgtgttcaaggatkstgtctatcataaagtgtggccccagagtkgycgactagtwagccctaatcgtgactctgtgtatgatgaagaatat[c/t]gccgtcccaatgatgaagaatatcgccgtcccwtgtgcacttatgaatggtaagcgactttggtcctccgagtttgcacttatgaagtgcttgatggttgggtggtgatcgtaattgattgtattaactttctgttttttggtttgaatgacctgcaacca
CL8461CT12028_01	215	AT	36	14	22	28	12	16	8	2	6	0	0	0	0	0	0	0	0	0	8	2	6	0.222222	0.142857	0.272727	AA	10	5	5	TT	0	0	0	AT	8	2	6	1.46939	no	no	0.194444	no	no	1.54688	no	no	0.0719827	0.134298		CL8461CT12028_01	TRUE	215	[a/t]	atttcttgccgctggtgtaagtkttaaaattcaatttgaggccaagcccagagctgctgctgagtacaccctgraaacctttgaagstttcgtgttcaaggatkstgtctatcataaagtgtggccccagagtkgycgactagtwagccctaatcgtgactctgtgtatgatgaagaatatygccgtcccaatgatgaagaatatcgccgtccc[a/t]tgtgcacttatgaatggtaagcgactttggtcctccgagtttgcacttatgaagtgcttgatggttgggtggtgatcgtaattgattgtattaactttctgttttttggtttgaatgacctgcaacca
CL8461CT12031	118	TG	22	12	10	0	0	0	18	12	6	0	0	0	4	0	4	0	0	0	4	0	4	0.181818	0	0.4	TT	9	6	3	GG	2	0	2	TC	0	0	0	11	yes	yes	0	no	no	5	yes	no	0.193333	0.324022		CL8461CT12031	TRUE	118	[g/t]	gttctgggctgattttgttgataagaaggtaccttttgtacaatttcttttcctagtgtttttctttttctcggttttcattggtgtctgagtctcatacatttgaccctttttttt[g/t]ytttwnnnnagttttttaatgttsagttaatacwtaatactaggtgaaatattttagtttatgtttatgaggttggattcgctagatttctttmaaaaaatgttatgttggaatgtttatagattctattataatttactaattcgtaggtcatgtcaaggcagtatttaattagacatgcaagatgactgtataatatatttgaccaaagaacttgaaagaaataagagcasggagaaaaagaaggaaagaaaatttgatggtttatatttgcttttcattgaccatgttcaatttatgtagttgttgggtaccaaattcaaacattatttctttccactcttagcattagtyatgttcaagacccattcgtttgtgygtragycactaattaaaataaaagttakgagagttcygtagtcnnntctctctatcatacaatcaagaacatattttatgggcctttcccacttgctaagktctagagaaayattcagtttgcccagtagacttgatttgaaattcatyactgtcattgttcatcctagtaasacaatgtgtggaaaattcaggtttatgtagcttcaaggaaggtatggaggccaaaargagaagagcaagaggaaggcargaaggaattcmtkgaaaccttaaagacawtggagggggagcttggtgacaagccttactttgggggntgaaacatttgggtatgtggacmtttctyttatcccyttctacagctggttccatgcctacaaggtcttagacaatatcaatatggaggcggagtgccccaagattatcgcgtgggctaagaggtgcatgcagaaggagactgtggccaagacttttcctgacccgaagaaggtttatgagtttgttgctcagacaaggaaaaagtatgtttyggcgtagaggaacgattaggcctcaatttgctrgaagtgctassatacgatggttttgratggtwaygtaacagcgttgtntttttttgtaatgtttaastttggatttatttcatagtgtccrtttagcttgcaagacactkwgacgtgtctgstgagcatttctagagggcatgkattgtactgttttacttgtaagatactatgatgtgtctctgctgagcctta
CL8461CT12031	119	TC	22	12	10	0	0	0	4	0	4	18	12	6	0	0	0	0	0	0	4	0	4	0.181818	0	0.4	CC	9	6	3	TT	2	0	2	TC	0	0	0	11	yes	yes	0	no	no	5	yes	no	0.193333	0.324022		CL8461CT12031	TRUE	119	[c/t]	gttctgggctgattttgttgataagaaggtaccttttgtacaatttcttttcctagtgtttttctttttctcggttttcattggtgtctgagtctcatacatttgacccttttttttk[c/t]tttwnnnnagttttttaatgttsagttaatacwtaatactaggtgaaatattttagtttatgtttatgaggttggattcgctagatttctttmaaaaaatgttatgttggaatgtttatagattctattataatttactaattcgtaggtcatgtcaaggcagtatttaattagacatgcaagatgactgtataatatatttgaccaaagaacttgaaagaaataagagcasggagaaaaagaaggaaagaaaatttgatggtttatatttgcttttcattgaccatgttcaatttatgtagttgttgggtaccaaattcaaacattatttctttccactcttagcattagtyatgttcaagacccattcgtttgtgygtragycactaattaaaataaaagttakgagagttcygtagtcnnntctctctatcatacaatcaagaacatattttatgggcctttcccacttgctaagktctagagaaayattcagtttgcccagtagacttgatttgaaattcatyactgtcattgttcatcctagtaasacaatgtgtggaaaattcaggtttatgtagcttcaaggaaggtatggaggccaaaargagaagagcaagaggaaggcargaaggaattcmtkgaaaccttaaagacawtggagggggagcttggtgacaagccttactttgggggntgaaacatttgggtatgtggacmtttctyttatcccyttctacagctggttccatgcctacaaggtcttagacaatatcaatatggaggcggagtgccccaagattatcgcgtgggctaagaggtgcatgcagaaggagactgtggccaagacttttcctgacccgaagaaggtttatgagtttgttgctcagacaaggaaaaagtatgtttyggcgtagaggaacgattaggcctcaatttgctrgaagtgctassatacgatggttttgratggtwaygtaacagcgttgtntttttttgtaatgtttaastttggatttatttcatagtgtccrtttagcttgcaagacactkwgacgtgtctgstgagcatttctagagggcatgkattgtactgttttacttgtaagatactatgatgtgtctctgctgagcctta
CL8461CT12031	123	AT	22	12	10	6	2	4	16	10	6	0	0	0	0	0	0	0	0	0	6	2	4	0.272727	0.166667	0.4	TT	8	5	3	AA	3	1	2	AT	0	0	0	11	yes	yes	6	yes	no	5	yes	no	0.0448843	0.0859124		CL8461CT12031	TRUE	123	[a/t]	gttctgggctgattttgttgataagaaggtaccttttgtacaatttcttttcctagtgtttttctttttctcggttttcattggtgtctgagtctcatacatttgacccttttttttkyttt[a/t]nnnnagttttttaatgttsagttaatacwtaatactaggtgaaatattttagtttatgtttatgaggttggattcgctagatttctttmaaaaaatgttatgttggaatgtttatagattctattataatttactaattcgtaggtcatgtcaaggcagtatttaattagacatgcaagatgactgtataatatatttgaccaaagaacttgaaagaaataagagcasggagaaaaagaaggaaagaaaatttgatggtttatatttgcttttcattgaccatgttcaatttatgtagttgttgggtaccaaattcaaacattatttctttccactcttagcattagtyatgttcaagacccattcgtttgtgygtragycactaattaaaataaaagttakgagagttcygtagtcnnntctctctatcatacaatcaagaacatattttatgggcctttcccacttgctaagktctagagaaayattcagtttgcccagtagacttgatttgaaattcatyactgtcattgttcatcctagtaasacaatgtgtggaaaattcaggtttatgtagcttcaaggaaggtatggaggccaaaargagaagagcaagaggaaggcargaaggaattcmtkgaaaccttaaagacawtggagggggagcttggtgacaagccttactttgggggntgaaacatttgggtatgtggacmtttctyttatcccyttctacagctggttccatgcctacaaggtcttagacaatatcaatatggaggcggagtgccccaagattatcgcgtgggctaagaggtgcatgcagaaggagactgtggccaagacttttcctgacccgaagaaggtttatgagtttgttgctcagacaaggaaaaagtatgtttyggcgtagaggaacgattaggcctcaatttgctrgaagtgctassatacgatggttttgratggtwaygtaacagcgttgtntttttttgtaatgtttaastttggatttatttcatagtgtccrtttagcttgcaagacactkwgacgtgtctgstgagcatttctagagggcatgkattgtactgttttacttgtaagatactatgatgtgtctctgctgagcctta
CL8461CT12031	124	ATG-	22	12	10	1	1	0	4	0	4	0	0	0	1	1	0	16	10	6	4	0	4	0.181818	0	0.4	Indel	8	5	3	TT	2	0	2	None	0	0	0	10	yes	yes	0	no	no	5	yes	no	0.25	0.4		CL8461CT12031	TRUE	124	[a/g/t/-]	gttctgggctgattttgttgataagaaggtaccttttgtacaatttcttttcctagtgtttttctttttctcggttttcattggtgtctgagtctcatacatttgacccttttttttkytttw[a/g/t/-]nnnagttttttaatgttsagttaatacwtaatactaggtgaaatattttagtttatgtttatgaggttggattcgctagatttctttmaaaaaatgttatgttggaatgtttatagattctattataatttactaattcgtaggtcatgtcaaggcagtatttaattagacatgcaagatgactgtataatatatttgaccaaagaacttgaaagaaataagagcasggagaaaaagaaggaaagaaaatttgatggtttatatttgcttttcattgaccatgttcaatttatgtagttgttgggtaccaaattcaaacattatttctttccactcttagcattagtyatgttcaagacccattcgtttgtgygtragycactaattaaaataaaagttakgagagttcygtagtcnnntctctctatcatacaatcaagaacatattttatgggcctttcccacttgctaagktctagagaaayattcagtttgcccagtagacttgatttgaaattcatyactgtcattgttcatcctagtaasacaatgtgtggaaaattcaggtttatgtagcttcaaggaaggtatggaggccaaaargagaagagcaagaggaaggcargaaggaattcmtkgaaaccttaaagacawtggagggggagcttggtgacaagccttactttgggggntgaaacatttgggtatgtggacmtttctyttatcccyttctacagctggttccatgcctacaaggtcttagacaatatcaatatggaggcggagtgccccaagattatcgcgtgggctaagaggtgcatgcagaaggagactgtggccaagacttttcctgacccgaagaaggtttatgagtttgttgctcagacaaggaaaaagtatgtttyggcgtagaggaacgattaggcctcaatttgctrgaagtgctassatacgatggttttgratggtwaygtaacagcgttgtntttttttgtaatgtttaastttggatttatttcatagtgtccrtttagcttgcaagacactkwgacgtgtctgstgagcatttctagagggcatgkattgtactgttttacttgtaagatactatgatgtgtctctgctgagcctta
CL8461CT12031	125	T-	20	10	10	0	0	0	4	0	4	0	0	0	0	0	0	16	10	6	4	0	4	0.2	0	0.4	Indel	8	5	3	TT	2	0	2	None	0	0	0	10	yes	yes	0	no	no	5	yes	no	0.25	0.4		CL8461CT12031	TRUE	125	[t/-]	gttctgggctgattttgttgataagaaggtaccttttgtacaatttcttttcctagtgtttttctttttctcggttttcattggtgtctgagtctcatacatttgacccttttttttkytttwn[t/-]nnagttttttaatgttsagttaatacwtaatactaggtgaaatattttagtttatgtttatgaggttggattcgctagatttctttmaaaaaatgttatgttggaatgtttatagattctattataatttactaattcgtaggtcatgtcaaggcagtatttaattagacatgcaagatgactgtataatatatttgaccaaagaacttgaaagaaataagagcasggagaaaaagaaggaaagaaaatttgatggtttatatttgcttttcattgaccatgttcaatttatgtagttgttgggtaccaaattcaaacattatttctttccactcttagcattagtyatgttcaagacccattcgtttgtgygtragycactaattaaaataaaagttakgagagttcygtagtcnnntctctctatcatacaatcaagaacatattttatgggcctttcccacttgctaagktctagagaaayattcagtttgcccagtagacttgatttgaaattcatyactgtcattgttcatcctagtaasacaatgtgtggaaaattcaggtttatgtagcttcaaggaaggtatggaggccaaaargagaagagcaagaggaaggcargaaggaattcmtkgaaaccttaaagacawtggagggggagcttggtgacaagccttactttgggggntgaaacatttgggtatgtggacmtttctyttatcccyttctacagctggttccatgcctacaaggtcttagacaatatcaatatggaggcggagtgccccaagattatcgcgtgggctaagaggtgcatgcagaaggagactgtggccaagacttttcctgacccgaagaaggtttatgagtttgttgctcagacaaggaaaaagtatgtttyggcgtagaggaacgattaggcctcaatttgctrgaagtgctassatacgatggttttgratggtwaygtaacagcgttgtntttttttgtaatgtttaastttggatttatttcatagtgtccrtttagcttgcaagacactkwgacgtgtctgstgagcatttctagagggcatgkattgtactgttttacttgtaagatactatgatgtgtctctgctgagcctta
CL8461CT12031	126	T-	20	10	10	0	0	0	4	0	4	0	0	0	0	0	0	16	10	6	4	0	4	0.2	0	0.4	Indel	8	5	3	TT	2	0	2	None	0	0	0	10	yes	yes	0	no	no	5	yes	no	0.25	0.4		CL8461CT12031	TRUE	126	[t/-]	gttctgggctgattttgttgataagaaggtaccttttgtacaatttcttttcctagtgtttttctttttctcggttttcattggtgtctgagtctcatacatttgacccttttttttkytttwnn[t/-]nagttttttaatgttsagttaatacwtaatactaggtgaaatattttagtttatgtttatgaggttggattcgctagatttctttmaaaaaatgttatgttggaatgtttatagattctattataatttactaattcgtaggtcatgtcaaggcagtatttaattagacatgcaagatgactgtataatatatttgaccaaagaacttgaaagaaataagagcasggagaaaaagaaggaaagaaaatttgatggtttatatttgcttttcattgaccatgttcaatttatgtagttgttgggtaccaaattcaaacattatttctttccactcttagcattagtyatgttcaagacccattcgtttgtgygtragycactaattaaaataaaagttakgagagttcygtagtcnnntctctctatcatacaatcaagaacatattttatgggcctttcccacttgctaagktctagagaaayattcagtttgcccagtagacttgatttgaaattcatyactgtcattgttcatcctagtaasacaatgtgtggaaaattcaggtttatgtagcttcaaggaaggtatggaggccaaaargagaagagcaagaggaaggcargaaggaattcmtkgaaaccttaaagacawtggagggggagcttggtgacaagccttactttgggggntgaaacatttgggtatgtggacmtttctyttatcccyttctacagctggttccatgcctacaaggtcttagacaatatcaatatggaggcggagtgccccaagattatcgcgtgggctaagaggtgcatgcagaaggagactgtggccaagacttttcctgacccgaagaaggtttatgagtttgttgctcagacaaggaaaaagtatgtttyggcgtagaggaacgattaggcctcaatttgctrgaagtgctassatacgatggttttgratggtwaygtaacagcgttgtntttttttgtaatgtttaastttggatttatttcatagtgtccrtttagcttgcaagacactkwgacgtgtctgstgagcatttctagagggcatgkattgtactgttttacttgtaagatactatgatgtgtctctgctgagcctta
CL8461CT12031	127	T-	20	10	10	0	0	0	4	0	4	0	0	0	0	0	0	16	10	6	4	0	4	0.2	0	0.4	Indel	8	5	3	TT	2	0	2	None	0	0	0	10	yes	yes	0	no	no	5	yes	no	0.25	0.4		CL8461CT12031	TRUE	127	[t/-]	gttctgggctgattttgttgataagaaggtaccttttgtacaatttcttttcctagtgtttttctttttctcggttttcattggtgtctgagtctcatacatttgacccttttttttkytttwnnn[t/-]agttttttaatgttsagttaatacwtaatactaggtgaaatattttagtttatgtttatgaggttggattcgctagatttctttmaaaaaatgttatgttggaatgtttatagattctattataatttactaattcgtaggtcatgtcaaggcagtatttaattagacatgcaagatgactgtataatatatttgaccaaagaacttgaaagaaataagagcasggagaaaaagaaggaaagaaaatttgatggtttatatttgcttttcattgaccatgttcaatttatgtagttgttgggtaccaaattcaaacattatttctttccactcttagcattagtyatgttcaagacccattcgtttgtgygtragycactaattaaaataaaagttakgagagttcygtagtcnnntctctctatcatacaatcaagaacatattttatgggcctttcccacttgctaagktctagagaaayattcagtttgcccagtagacttgatttgaaattcatyactgtcattgttcatcctagtaasacaatgtgtggaaaattcaggtttatgtagcttcaaggaaggtatggaggccaaaargagaagagcaagaggaaggcargaaggaattcmtkgaaaccttaaagacawtggagggggagcttggtgacaagccttactttgggggntgaaacatttgggtatgtggacmtttctyttatcccyttctacagctggttccatgcctacaaggtcttagacaatatcaatatggaggcggagtgccccaagattatcgcgtgggctaagaggtgcatgcagaaggagactgtggccaagacttttcctgacccgaagaaggtttatgagtttgttgctcagacaaggaaaaagtatgtttyggcgtagaggaacgattaggcctcaatttgctrgaagtgctassatacgatggttttgratggtwaygtaacagcgttgtntttttttgtaatgtttaastttggatttatttcatagtgtccrtttagcttgcaagacactkwgacgtgtctgstgagcatttctagagggcatgkattgtactgttttacttgtaagatactatgatgtgtctctgctgagcctta
CL8461CT12031	142	CG	22	12	10	0	0	0	0	0	0	4	0	4	18	12	6	0	0	0	4	0	4	0.181818	0	0.4	GG	9	6	3	CC	2	0	2	CG	0	0	0	11	yes	yes	0	no	no	5	yes	no	0.193333	0.324022		CL8461CT12031	TRUE	142	[c/g]	gttctgggctgattttgttgataagaaggtaccttttgtacaatttcttttcctagtgtttttctttttctcggttttcattggtgtctgagtctcatacatttgacccttttttttkytttwnnnnagttttttaatgtt[c/g]agttaatacwtaatactaggtgaaatattttagtttatgtttatgaggttggattcgctagatttctttmaaaaaatgttatgttggaatgtttatagattctattataatttactaattcgtaggtcatgtcaaggcagtatttaattagacatgcaagatgactgtataatatatttgaccaaagaacttgaaagaaataagagcasggagaaaaagaaggaaagaaaatttgatggtttatatttgcttttcattgaccatgttcaatttatgtagttgttgggtaccaaattcaaacattatttctttccactcttagcattagtyatgttcaagacccattcgtttgtgygtragycactaattaaaataaaagttakgagagttcygtagtcnnntctctctatcatacaatcaagaacatattttatgggcctttcccacttgctaagktctagagaaayattcagtttgcccagtagacttgatttgaaattcatyactgtcattgttcatcctagtaasacaatgtgtggaaaattcaggtttatgtagcttcaaggaaggtatggaggccaaaargagaagagcaagaggaaggcargaaggaattcmtkgaaaccttaaagacawtggagggggagcttggtgacaagccttactttgggggntgaaacatttgggtatgtggacmtttctyttatcccyttctacagctggttccatgcctacaaggtcttagacaatatcaatatggaggcggagtgccccaagattatcgcgtgggctaagaggtgcatgcagaaggagactgtggccaagacttttcctgacccgaagaaggtttatgagtttgttgctcagacaaggaaaaagtatgtttyggcgtagaggaacgattaggcctcaatttgctrgaagtgctassatacgatggttttgratggtwaygtaacagcgttgtntttttttgtaatgtttaastttggatttatttcatagtgtccrtttagcttgcaagacactkwgacgtgtctgstgagcatttctagagggcatgkattgtactgttttacttgtaagatactatgatgtgtctctgctgagcctta
CL8461CT12031	152	AT	22	12	10	4	0	4	18	12	6	0	0	0	0	0	0	0	0	0	4	0	4	0.181818	0	0.4	TT	9	6	3	AA	2	0	2	AT	0	0	0	11	yes	yes	0	no	no	5	yes	no	0.193333	0.324022		CL8461CT12031	TRUE	152	[a/t]	gttctgggctgattttgttgataagaaggtaccttttgtacaatttcttttcctagtgtttttctttttctcggttttcattggtgtctgagtctcatacatttgacccttttttttkytttwnnnnagttttttaatgttsagttaatac[a/t]taatactaggtgaaatattttagtttatgtttatgaggttggattcgctagatttctttmaaaaaatgttatgttggaatgtttatagattctattataatttactaattcgtaggtcatgtcaaggcagtatttaattagacatgcaagatgactgtataatatatttgaccaaagaacttgaaagaaataagagcasggagaaaaagaaggaaagaaaatttgatggtttatatttgcttttcattgaccatgttcaatttatgtagttgttgggtaccaaattcaaacattatttctttccactcttagcattagtyatgttcaagacccattcgtttgtgygtragycactaattaaaataaaagttakgagagttcygtagtcnnntctctctatcatacaatcaagaacatattttatgggcctttcccacttgctaagktctagagaaayattcagtttgcccagtagacttgatttgaaattcatyactgtcattgttcatcctagtaasacaatgtgtggaaaattcaggtttatgtagcttcaaggaaggtatggaggccaaaargagaagagcaagaggaaggcargaaggaattcmtkgaaaccttaaagacawtggagggggagcttggtgacaagccttactttgggggntgaaacatttgggtatgtggacmtttctyttatcccyttctacagctggttccatgcctacaaggtcttagacaatatcaatatggaggcggagtgccccaagattatcgcgtgggctaagaggtgcatgcagaaggagactgtggccaagacttttcctgacccgaagaaggtttatgagtttgttgctcagacaaggaaaaagtatgtttyggcgtagaggaacgattaggcctcaatttgctrgaagtgctassatacgatggttttgratggtwaygtaacagcgttgtntttttttgtaatgtttaastttggatttatttcatagtgtccrtttagcttgcaagacactkwgacgtgtctgstgagcatttctagagggcatgkattgtactgttttacttgtaagatactatgatgtgtctctgctgagcctta
CL8461CT12031	212	AC	24	14	10	4	0	4	0	0	0	20	14	6	0	0	0	0	0	0	4	0	4	0.166667	0	0.4	CC	10	7	3	AA	2	0	2	AC	0	0	0	12	yes	yes	0	no	no	5	yes	no	0.136	0.239437		CL8461CT12031	TRUE	212	[a/c]	gttctgggctgattttgttgataagaaggtaccttttgtacaatttcttttcctagtgtttttctttttctcggttttcattggtgtctgagtctcatacatttgacccttttttttkytttwnnnnagttttttaatgttsagttaatacwtaatactaggtgaaatattttagtttatgtttatgaggttggattcgctagatttcttt[a/c]aaaaaatgttatgttggaatgtttatagattctattataatttactaattcgtaggtcatgtcaaggcagtatttaattagacatgcaagatgactgtataatatatttgaccaaagaacttgaaagaaataagagcasggagaaaaagaaggaaagaaaatttgatggtttatatttgcttttcattgaccatgttcaatttatgtagttgttgggtaccaaattcaaacattatttctttccactcttagcattagtyatgttcaagacccattcgtttgtgygtragycactaattaaaataaaagttakgagagttcygtagtcnnntctctctatcatacaatcaagaacatattttatgggcctttcccacttgctaagktctagagaaayattcagtttgcccagtagacttgatttgaaattcatyactgtcattgttcatcctagtaasacaatgtgtggaaaattcaggtttatgtagcttcaaggaaggtatggaggccaaaargagaagagcaagaggaaggcargaaggaattcmtkgaaaccttaaagacawtggagggggagcttggtgacaagccttactttgggggntgaaacatttgggtatgtggacmtttctyttatcccyttctacagctggttccatgcctacaaggtcttagacaatatcaatatggaggcggagtgccccaagattatcgcgtgggctaagaggtgcatgcagaaggagactgtggccaagacttttcctgacccgaagaaggtttatgagtttgttgctcagacaaggaaaaagtatgtttyggcgtagaggaacgattaggcctcaatttgctrgaagtgctassatacgatggttttgratggtwaygtaacagcgttgtntttttttgtaatgtttaastttggatttatttcatagtgtccrtttagcttgcaagacactkwgacgtgtctgstgagcatttctagagggcatgkattgtactgttttacttgtaagatactatgatgtgtctctgctgagcctta
CL8461CT12031	351	CG	22	14	8	0	0	0	0	0	0	2	0	2	20	14	6	0	0	0	2	0	2	0.0909091	0	0.25	GG	10	7	3	CC	1	0	1	CG	0	0	0	11	yes	yes	0	no	no	4	yes	no	-0.134375	-0.310469		CL8461CT12031	TRUE	351	[c/g]	gttctgggctgattttgttgataagaaggtaccttttgtacaatttcttttcctagtgtttttctttttctcggttttcattggtgtctgagtctcatacatttgacccttttttttkytttwnnnnagttttttaatgttsagttaatacwtaatactaggtgaaatattttagtttatgtttatgaggttggattcgctagatttctttmaaaaaatgttatgttggaatgtttatagattctattataatttactaattcgtaggtcatgtcaaggcagtatttaattagacatgcaagatgactgtataatatatttgaccaaagaacttgaaagaaataagagca[c/g]ggagaaaaagaaggaaagaaaatttgatggtttatatttgcttttcattgaccatgttcaatttatgtagttgttgggtaccaaattcaaacattatttctttccactcttagcattagtyatgttcaagacccattcgtttgtgygtragycactaattaaaataaaagttakgagagttcygtagtcnnntctctctatcatacaatcaagaacatattttatgggcctttcccacttgctaagktctagagaaayattcagtttgcccagtagacttgatttgaaattcatyactgtcattgttcatcctagtaasacaatgtgtggaaaattcaggtttatgtagcttcaaggaaggtatggaggccaaaargagaagagcaagaggaaggcargaaggaattcmtkgaaaccttaaagacawtggagggggagcttggtgacaagccttactttgggggntgaaacatttgggtatgtggacmtttctyttatcccyttctacagctggttccatgcctacaaggtcttagacaatatcaatatggaggcggagtgccccaagattatcgcgtgggctaagaggtgcatgcagaaggagactgtggccaagacttttcctgacccgaagaaggtttatgagtttgttgctcagacaaggaaaaagtatgtttyggcgtagaggaacgattaggcctcaatttgctrgaagtgctassatacgatggttttgratggtwaygtaacagcgttgtntttttttgtaatgtttaastttggatttatttcatagtgtccrtttagcttgcaagacactkwgacgtgtctgstgagcatttctagagggcatgkattgtactgttttacttgtaagatactatgatgtgtctctgctgagcctta
CL8461CT12031	472	TC	24	14	10	0	0	0	4	0	4	20	14	6	0	0	0	0	0	0	4	0	4	0.166667	0	0.4	CC	10	7	3	TT	2	0	2	TC	0	0	0	12	yes	yes	0	no	no	5	yes	no	0.136	0.239437		CL8461CT12031	TRUE	472	[c/t]	gttctgggctgattttgttgataagaaggtaccttttgtacaatttcttttcctagtgtttttctttttctcggttttcattggtgtctgagtctcatacatttgacccttttttttkytttwnnnnagttttttaatgttsagttaatacwtaatactaggtgaaatattttagtttatgtttatgaggttggattcgctagatttctttmaaaaaatgttatgttggaatgtttatagattctattataatttactaattcgtaggtcatgtcaaggcagtatttaattagacatgcaagatgactgtataatatatttgaccaaagaacttgaaagaaataagagcasggagaaaaagaaggaaagaaaatttgatggtttatatttgcttttcattgaccatgttcaatttatgtagttgttgggtaccaaattcaaacattatttctttccactcttagcattagt[c/t]atgttcaagacccattcgtttgtgygtragycactaattaaaataaaagttakgagagttcygtagtcnnntctctctatcatacaatcaagaacatattttatgggcctttcccacttgctaagktctagagaaayattcagtttgcccagtagacttgatttgaaattcatyactgtcattgttcatcctagtaasacaatgtgtggaaaattcaggtttatgtagcttcaaggaaggtatggaggccaaaargagaagagcaagaggaaggcargaaggaattcmtkgaaaccttaaagacawtggagggggagcttggtgacaagccttactttgggggntgaaacatttgggtatgtggacmtttctyttatcccyttctacagctggttccatgcctacaaggtcttagacaatatcaatatggaggcggagtgccccaagattatcgcgtgggctaagaggtgcatgcagaaggagactgtggccaagacttttcctgacccgaagaaggtttatgagtttgttgctcagacaaggaaaaagtatgtttyggcgtagaggaacgattaggcctcaatttgctrgaagtgctassatacgatggttttgratggtwaygtaacagcgttgtntttttttgtaatgtttaastttggatttatttcatagtgtccrtttagcttgcaagacactkwgacgtgtctgstgagcatttctagagggcatgkattgtactgttttacttgtaagatactatgatgtgtctctgctgagcctta
CL8461CT12031	497	TC	24	14	10	0	0	0	4	0	4	20	14	6	0	0	0	0	0	0	4	0	4	0.166667	0	0.4	CC	10	7	3	TT	2	0	2	TC	0	0	0	12	yes	yes	0	no	no	5	yes	no	0.136	0.239437		CL8461CT12031	TRUE	497	[c/t]	gttctgggctgattttgttgataagaaggtaccttttgtacaatttcttttcctagtgtttttctttttctcggttttcattggtgtctgagtctcatacatttgacccttttttttkytttwnnnnagttttttaatgttsagttaatacwtaatactaggtgaaatattttagtttatgtttatgaggttggattcgctagatttctttmaaaaaatgttatgttggaatgtttatagattctattataatttactaattcgtaggtcatgtcaaggcagtatttaattagacatgcaagatgactgtataatatatttgaccaaagaacttgaaagaaataagagcasggagaaaaagaaggaaagaaaatttgatggtttatatttgcttttcattgaccatgttcaatttatgtagttgttgggtaccaaattcaaacattatttctttccactcttagcattagtyatgttcaagacccattcgtttgtg[c/t]gtragycactaattaaaataaaagttakgagagttcygtagtcnnntctctctatcatacaatcaagaacatattttatgggcctttcccacttgctaagktctagagaaayattcagtttgcccagtagacttgatttgaaattcatyactgtcattgttcatcctagtaasacaatgtgtggaaaattcaggtttatgtagcttcaaggaaggtatggaggccaaaargagaagagcaagaggaaggcargaaggaattcmtkgaaaccttaaagacawtggagggggagcttggtgacaagccttactttgggggntgaaacatttgggtatgtggacmtttctyttatcccyttctacagctggttccatgcctacaaggtcttagacaatatcaatatggaggcggagtgccccaagattatcgcgtgggctaagaggtgcatgcagaaggagactgtggccaagacttttcctgacccgaagaaggtttatgagtttgttgctcagacaaggaaaaagtatgtttyggcgtagaggaacgattaggcctcaatttgctrgaagtgctassatacgatggttttgratggtwaygtaacagcgttgtntttttttgtaatgtttaastttggatttatttcatagtgtccrtttagcttgcaagacactkwgacgtgtctgstgagcatttctagagggcatgkattgtactgttttacttgtaagatactatgatgtgtctctgctgagcctta
CL8461CT12031	500	AG	24	14	10	4	0	4	0	0	0	0	0	0	20	14	6	0	0	0	4	0	4	0.166667	0	0.4	GG	10	7	3	AA	2	0	2	AG	0	0	0	12	yes	yes	0	no	no	5	yes	no	0.136	0.239437		CL8461CT12031	TRUE	500	[a/g]	gttctgggctgattttgttgataagaaggtaccttttgtacaatttcttttcctagtgtttttctttttctcggttttcattggtgtctgagtctcatacatttgacccttttttttkytttwnnnnagttttttaatgttsagttaatacwtaatactaggtgaaatattttagtttatgtttatgaggttggattcgctagatttctttmaaaaaatgttatgttggaatgtttatagattctattataatttactaattcgtaggtcatgtcaaggcagtatttaattagacatgcaagatgactgtataatatatttgaccaaagaacttgaaagaaataagagcasggagaaaaagaaggaaagaaaatttgatggtttatatttgcttttcattgaccatgttcaatttatgtagttgttgggtaccaaattcaaacattatttctttccactcttagcattagtyatgttcaagacccattcgtttgtgygt[a/g]agycactaattaaaataaaagttakgagagttcygtagtcnnntctctctatcatacaatcaagaacatattttatgggcctttcccacttgctaagktctagagaaayattcagtttgcccagtagacttgatttgaaattcatyactgtcattgttcatcctagtaasacaatgtgtggaaaattcaggtttatgtagcttcaaggaaggtatggaggccaaaargagaagagcaagaggaaggcargaaggaattcmtkgaaaccttaaagacawtggagggggagcttggtgacaagccttactttgggggntgaaacatttgggtatgtggacmtttctyttatcccyttctacagctggttccatgcctacaaggtcttagacaatatcaatatggaggcggagtgccccaagattatcgcgtgggctaagaggtgcatgcagaaggagactgtggccaagacttttcctgacccgaagaaggtttatgagtttgttgctcagacaaggaaaaagtatgtttyggcgtagaggaacgattaggcctcaatttgctrgaagtgctassatacgatggttttgratggtwaygtaacagcgttgtntttttttgtaatgtttaastttggatttatttcatagtgtccrtttagcttgcaagacactkwgacgtgtctgstgagcatttctagagggcatgkattgtactgttttacttgtaagatactatgatgtgtctctgctgagcctta
CL8461CT12031	503	TC	24	14	10	0	0	0	4	0	4	20	14	6	0	0	0	0	0	0	4	0	4	0.166667	0	0.4	CC	10	7	3	TT	2	0	2	TC	0	0	0	12	yes	yes	0	no	no	5	yes	no	0.136	0.239437		CL8461CT12031	TRUE	503	[c/t]	gttctgggctgattttgttgataagaaggtaccttttgtacaatttcttttcctagtgtttttctttttctcggttttcattggtgtctgagtctcatacatttgacccttttttttkytttwnnnnagttttttaatgttsagttaatacwtaatactaggtgaaatattttagtttatgtttatgaggttggattcgctagatttctttmaaaaaatgttatgttggaatgtttatagattctattataatttactaattcgtaggtcatgtcaaggcagtatttaattagacatgcaagatgactgtataatatatttgaccaaagaacttgaaagaaataagagcasggagaaaaagaaggaaagaaaatttgatggtttatatttgcttttcattgaccatgttcaatttatgtagttgttgggtaccaaattcaaacattatttctttccactcttagcattagtyatgttcaagacccattcgtttgtgygtrag[c/t]cactaattaaaataaaagttakgagagttcygtagtcnnntctctctatcatacaatcaagaacatattttatgggcctttcccacttgctaagktctagagaaayattcagtttgcccagtagacttgatttgaaattcatyactgtcattgttcatcctagtaasacaatgtgtggaaaattcaggtttatgtagcttcaaggaaggtatggaggccaaaargagaagagcaagaggaaggcargaaggaattcmtkgaaaccttaaagacawtggagggggagcttggtgacaagccttactttgggggntgaaacatttgggtatgtggacmtttctyttatcccyttctacagctggttccatgcctacaaggtcttagacaatatcaatatggaggcggagtgccccaagattatcgcgtgggctaagaggtgcatgcagaaggagactgtggccaagacttttcctgacccgaagaaggtttatgagtttgttgctcagacaaggaaaaagtatgtttyggcgtagaggaacgattaggcctcaatttgctrgaagtgctassatacgatggttttgratggtwaygtaacagcgttgtntttttttgtaatgtttaastttggatttatttcatagtgtccrtttagcttgcaagacactkwgacgtgtctgstgagcatttctagagggcatgkattgtactgttttacttgtaagatactatgatgtgtctctgctgagcctta
CL8461CT12031	525	TG	26	12	14	0	0	0	18	12	6	0	0	0	8	0	8	0	0	0	8	0	8	0.307692	0	0.571429	TT	9	6	3	GG	4	0	4	TC	0	0	0	13	yes	yes	0	no	no	7	yes	yes	0.42517	0.596659		CL8461CT12031	TRUE	525	[g/t]	gttctgggctgattttgttgataagaaggtaccttttgtacaatttcttttcctagtgtttttctttttctcggttttcattggtgtctgagtctcatacatttgacccttttttttkytttwnnnnagttttttaatgttsagttaatacwtaatactaggtgaaatattttagtttatgtttatgaggttggattcgctagatttctttmaaaaaatgttatgttggaatgtttatagattctattataatttactaattcgtaggtcatgtcaaggcagtatttaattagacatgcaagatgactgtataatatatttgaccaaagaacttgaaagaaataagagcasggagaaaaagaaggaaagaaaatttgatggtttatatttgcttttcattgaccatgttcaatttatgtagttgttgggtaccaaattcaaacattatttctttccactcttagcattagtyatgttcaagacccattcgtttgtgygtragycactaattaaaataaaagtta[g/t]gagagttcygtagtcnnntctctctatcatacaatcaagaacatattttatgggcctttcccacttgctaagktctagagaaayattcagtttgcccagtagacttgatttgaaattcatyactgtcattgttcatcctagtaasacaatgtgtggaaaattcaggtttatgtagcttcaaggaaggtatggaggccaaaargagaagagcaagaggaaggcargaaggaattcmtkgaaaccttaaagacawtggagggggagcttggtgacaagccttactttgggggntgaaacatttgggtatgtggacmtttctyttatcccyttctacagctggttccatgcctacaaggtcttagacaatatcaatatggaggcggagtgccccaagattatcgcgtgggctaagaggtgcatgcagaaggagactgtggccaagacttttcctgacccgaagaaggtttatgagtttgttgctcagacaaggaaaaagtatgtttyggcgtagaggaacgattaggcctcaatttgctrgaagtgctassatacgatggttttgratggtwaygtaacagcgttgtntttttttgtaatgtttaastttggatttatttcatagtgtccrtttagcttgcaagacactkwgacgtgtctgstgagcatttctagagggcatgkattgtactgttttacttgtaagatactatgatgtgtctctgctgagcctta
CL8461CT12031	534	TC	28	14	14	0	0	0	7	0	7	21	14	7	0	0	0	0	0	0	7	0	7	0.25	0	0.5	CC	10	7	3	TT	3	0	3	TC	1	0	1	9.1746	yes	yes	0	no	no	3.57143	no	no	0.333333	0.5		CL8461CT12031	TRUE	534	[c/t]	gttctgggctgattttgttgataagaaggtaccttttgtacaatttcttttcctagtgtttttctttttctcggttttcattggtgtctgagtctcatacatttgacccttttttttkytttwnnnnagttttttaatgttsagttaatacwtaatactaggtgaaatattttagtttatgtttatgaggttggattcgctagatttctttmaaaaaatgttatgttggaatgtttatagattctattataatttactaattcgtaggtcatgtcaaggcagtatttaattagacatgcaagatgactgtataatatatttgaccaaagaacttgaaagaaataagagcasggagaaaaagaaggaaagaaaatttgatggtttatatttgcttttcattgaccatgttcaatttatgtagttgttgggtaccaaattcaaacattatttctttccactcttagcattagtyatgttcaagacccattcgtttgtgygtragycactaattaaaataaaagttakgagagttc[c/t]gtagtcnnntctctctatcatacaatcaagaacatattttatgggcctttcccacttgctaagktctagagaaayattcagtttgcccagtagacttgatttgaaattcatyactgtcattgttcatcctagtaasacaatgtgtggaaaattcaggtttatgtagcttcaaggaaggtatggaggccaaaargagaagagcaagaggaaggcargaaggaattcmtkgaaaccttaaagacawtggagggggagcttggtgacaagccttactttgggggntgaaacatttgggtatgtggacmtttctyttatcccyttctacagctggttccatgcctacaaggtcttagacaatatcaatatggaggcggagtgccccaagattatcgcgtgggctaagaggtgcatgcagaaggagactgtggccaagacttttcctgacccgaagaaggtttatgagtttgttgctcagacaaggaaaaagtatgtttyggcgtagaggaacgattaggcctcaatttgctrgaagtgctassatacgatggttttgratggtwaygtaacagcgttgtntttttttgtaatgtttaastttggatttatttcatagtgtccrtttagcttgcaagacactkwgacgtgtctgstgagcatttctagagggcatgkattgtactgttttacttgtaagatactatgatgtgtctctgctgagcctta
CL8461CT12031	541	A-	22	12	10	16	12	4	0	0	0	0	0	0	0	0	0	6	0	6	6	0	6	0.272727	0	0.6	AA	8	6	2	Indel	3	0	3	None	0	0	0	11	yes	yes	0	no	no	5	yes	no	0.395	0.566308		CL8461CT12031	TRUE	541	[a/-]	gttctgggctgattttgttgataagaaggtaccttttgtacaatttcttttcctagtgtttttctttttctcggttttcattggtgtctgagtctcatacatttgacccttttttttkytttwnnnnagttttttaatgttsagttaatacwtaatactaggtgaaatattttagtttatgtttatgaggttggattcgctagatttctttmaaaaaatgttatgttggaatgtttatagattctattataatttactaattcgtaggtcatgtcaaggcagtatttaattagacatgcaagatgactgtataatatatttgaccaaagaacttgaaagaaataagagcasggagaaaaagaaggaaagaaaatttgatggtttatatttgcttttcattgaccatgttcaatttatgtagttgttgggtaccaaattcaaacattatttctttccactcttagcattagtyatgttcaagacccattcgtttgtgygtragycactaattaaaataaaagttakgagagttcygtagtc[a/-]nntctctctatcatacaatcaagaacatattttatgggcctttcccacttgctaagktctagagaaayattcagtttgcccagtagacttgatttgaaattcatyactgtcattgttcatcctagtaasacaatgtgtggaaaattcaggtttatgtagcttcaaggaaggtatggaggccaaaargagaagagcaagaggaaggcargaaggaattcmtkgaaaccttaaagacawtggagggggagcttggtgacaagccttactttgggggntgaaacatttgggtatgtggacmtttctyttatcccyttctacagctggttccatgcctacaaggtcttagacaatatcaatatggaggcggagtgccccaagattatcgcgtgggctaagaggtgcatgcagaaggagactgtggccaagacttttcctgacccgaagaaggtttatgagtttgttgctcagacaaggaaaaagtatgtttyggcgtagaggaacgattaggcctcaatttgctrgaagtgctassatacgatggttttgratggtwaygtaacagcgttgtntttttttgtaatgtttaastttggatttatttcatagtgtccrtttagcttgcaagacactkwgacgtgtctgstgagcatttctagagggcatgkattgtactgttttacttgtaagatactatgatgtgtctctgctgagcctta
CL8461CT12031	542	T-	24	14	10	0	0	0	18	14	4	0	0	0	0	0	0	6	0	6	6	0	6	0.25	0	0.6	TT	9	7	2	Indel	3	0	3	None	0	0	0	12	yes	yes	0	no	no	5	yes	no	0.36	0.529412		CL8461CT12031	TRUE	542	[t/-]	gttctgggctgattttgttgataagaaggtaccttttgtacaatttcttttcctagtgtttttctttttctcggttttcattggtgtctgagtctcatacatttgacccttttttttkytttwnnnnagttttttaatgttsagttaatacwtaatactaggtgaaatattttagtttatgtttatgaggttggattcgctagatttctttmaaaaaatgttatgttggaatgtttatagattctattataatttactaattcgtaggtcatgtcaaggcagtatttaattagacatgcaagatgactgtataatatatttgaccaaagaacttgaaagaaataagagcasggagaaaaagaaggaaagaaaatttgatggtttatatttgcttttcattgaccatgttcaatttatgtagttgttgggtaccaaattcaaacattatttctttccactcttagcattagtyatgttcaagacccattcgtttgtgygtragycactaattaaaataaaagttakgagagttcygtagtcn[t/-]ntctctctatcatacaatcaagaacatattttatgggcctttcccacttgctaagktctagagaaayattcagtttgcccagtagacttgatttgaaattcatyactgtcattgttcatcctagtaasacaatgtgtggaaaattcaggtttatgtagcttcaaggaaggtatggaggccaaaargagaagagcaagaggaaggcargaaggaattcmtkgaaaccttaaagacawtggagggggagcttggtgacaagccttactttgggggntgaaacatttgggtatgtggacmtttctyttatcccyttctacagctggttccatgcctacaaggtcttagacaatatcaatatggaggcggagtgccccaagattatcgcgtgggctaagaggtgcatgcagaaggagactgtggccaagacttttcctgacccgaagaaggtttatgagtttgttgctcagacaaggaaaaagtatgtttyggcgtagaggaacgattaggcctcaatttgctrgaagtgctassatacgatggttttgratggtwaygtaacagcgttgtntttttttgtaatgtttaastttggatttatttcatagtgtccrtttagcttgcaagacactkwgacgtgtctgstgagcatttctagagggcatgkattgtactgttttacttgtaagatactatgatgtgtctctgctgagcctta
CL8461CT12031	543	C-	26	14	12	0	0	0	0	0	0	20	14	6	0	0	0	6	0	6	6	0	6	0.230769	0	0.5	CC	10	7	3	Indel	3	0	3	None	0	0	0	13	yes	yes	0	no	no	6	yes	no	0.295833	0.456592		CL8461CT12031	TRUE	543	[c/-]	gttctgggctgattttgttgataagaaggtaccttttgtacaatttcttttcctagtgtttttctttttctcggttttcattggtgtctgagtctcatacatttgacccttttttttkytttwnnnnagttttttaatgttsagttaatacwtaatactaggtgaaatattttagtttatgtttatgaggttggattcgctagatttctttmaaaaaatgttatgttggaatgtttatagattctattataatttactaattcgtaggtcatgtcaaggcagtatttaattagacatgcaagatgactgtataatatatttgaccaaagaacttgaaagaaataagagcasggagaaaaagaaggaaagaaaatttgatggtttatatttgcttttcattgaccatgttcaatttatgtagttgttgggtaccaaattcaaacattatttctttccactcttagcattagtyatgttcaagacccattcgtttgtgygtragycactaattaaaataaaagttakgagagttcygtagtcnn[c/-]tctctctatcatacaatcaagaacatattttatgggcctttcccacttgctaagktctagagaaayattcagtttgcccagtagacttgatttgaaattcatyactgtcattgttcatcctagtaasacaatgtgtggaaaattcaggtttatgtagcttcaaggaaggtatggaggccaaaargagaagagcaagaggaaggcargaaggaattcmtkgaaaccttaaagacawtggagggggagcttggtgacaagccttactttgggggntgaaacatttgggtatgtggacmtttctyttatcccyttctacagctggttccatgcctacaaggtcttagacaatatcaatatggaggcggagtgccccaagattatcgcgtgggctaagaggtgcatgcagaaggagactgtggccaagacttttcctgacccgaagaaggtttatgagtttgttgctcagacaaggaaaaagtatgtttyggcgtagaggaacgattaggcctcaatttgctrgaagtgctassatacgatggttttgratggtwaygtaacagcgttgtntttttttgtaatgtttaastttggatttatttcatagtgtccrtttagcttgcaagacactkwgacgtgtctgstgagcatttctagagggcatgkattgtactgttttacttgtaagatactatgatgtgtctctgctgagcctta
CL8461CT12031	598	TG	18	8	10	0	0	0	16	8	8	0	0	0	2	0	2	0	0	0	2	0	2	0.111111	0	0.2	TT	8	4	4	GG	1	0	1	TC	0	0	0	9	yes	yes	0	no	no	5	yes	no	0.19	0.319328		CL8461CT12031	TRUE	598	[g/t]	gttctgggctgattttgttgataagaaggtaccttttgtacaatttcttttcctagtgtttttctttttctcggttttcattggtgtctgagtctcatacatttgacccttttttttkytttwnnnnagttttttaatgttsagttaatacwtaatactaggtgaaatattttagtttatgtttatgaggttggattcgctagatttctttmaaaaaatgttatgttggaatgtttatagattctattataatttactaattcgtaggtcatgtcaaggcagtatttaattagacatgcaagatgactgtataatatatttgaccaaagaacttgaaagaaataagagcasggagaaaaagaaggaaagaaaatttgatggtttatatttgcttttcattgaccatgttcaatttatgtagttgttgggtaccaaattcaaacattatttctttccactcttagcattagtyatgttcaagacccattcgtttgtgygtragycactaattaaaataaaagttakgagagttcygtagtcnnntctctctatcatacaatcaagaacatattttatgggcctttcccacttgctaag[g/t]tctagagaaayattcagtttgcccagtagacttgatttgaaattcatyactgtcattgttcatcctagtaasacaatgtgtggaaaattcaggtttatgtagcttcaaggaaggtatggaggccaaaargagaagagcaagaggaaggcargaaggaattcmtkgaaaccttaaagacawtggagggggagcttggtgacaagccttactttgggggntgaaacatttgggtatgtggacmtttctyttatcccyttctacagctggttccatgcctacaaggtcttagacaatatcaatatggaggcggagtgccccaagattatcgcgtgggctaagaggtgcatgcagaaggagactgtggccaagacttttcctgacccgaagaaggtttatgagtttgttgctcagacaaggaaaaagtatgtttyggcgtagaggaacgattaggcctcaatttgctrgaagtgctassatacgatggttttgratggtwaygtaacagcgttgtntttttttgtaatgtttaastttggatttatttcatagtgtccrtttagcttgcaagacactkwgacgtgtctgstgagcatttctagagggcatgkattgtactgttttacttgtaagatactatgatgtgtctctgctgagcctta
CL8461CT12031	609	TC	22	12	10	0	0	0	2	0	2	20	12	8	0	0	0	0	0	0	2	0	2	0.0909091	0	0.2	CC	10	6	4	TT	1	0	1	TC	0	0	0	11	yes	yes	0	no	no	5	yes	no	0.032	0.0620155		CL8461CT12031	TRUE	609	[c/t]	gttctgggctgattttgttgataagaaggtaccttttgtacaatttcttttcctagtgtttttctttttctcggttttcattggtgtctgagtctcatacatttgacccttttttttkytttwnnnnagttttttaatgttsagttaatacwtaatactaggtgaaatattttagtttatgtttatgaggttggattcgctagatttctttmaaaaaatgttatgttggaatgtttatagattctattataatttactaattcgtaggtcatgtcaaggcagtatttaattagacatgcaagatgactgtataatatatttgaccaaagaacttgaaagaaataagagcasggagaaaaagaaggaaagaaaatttgatggtttatatttgcttttcattgaccatgttcaatttatgtagttgttgggtaccaaattcaaacattatttctttccactcttagcattagtyatgttcaagacccattcgtttgtgygtragycactaattaaaataaaagttakgagagttcygtagtcnnntctctctatcatacaatcaagaacatattttatgggcctttcccacttgctaagktctagagaaa[c/t]attcagtttgcccagtagacttgatttgaaattcatyactgtcattgttcatcctagtaasacaatgtgtggaaaattcaggtttatgtagcttcaaggaaggtatggaggccaaaargagaagagcaagaggaaggcargaaggaattcmtkgaaaccttaaagacawtggagggggagcttggtgacaagccttactttgggggntgaaacatttgggtatgtggacmtttctyttatcccyttctacagctggttccatgcctacaaggtcttagacaatatcaatatggaggcggagtgccccaagattatcgcgtgggctaagaggtgcatgcagaaggagactgtggccaagacttttcctgacccgaagaaggtttatgagtttgttgctcagacaaggaaaaagtatgtttyggcgtagaggaacgattaggcctcaatttgctrgaagtgctassatacgatggttttgratggtwaygtaacagcgttgtntttttttgtaatgtttaastttggatttatttcatagtgtccrtttagcttgcaagacactkwgacgtgtctgstgagcatttctagagggcatgkattgtactgttttacttgtaagatactatgatgtgtctctgctgagcctta
CL8461CT12031	646	TC	18	10	8	0	0	0	4	0	4	14	10	4	0	0	0	0	0	0	4	0	4	0.222222	0	0.5	CC	7	5	2	TT	2	0	2	TC	0	0	0	9	yes	yes	0	no	no	4	yes	no	0.276786	0.433566		CL8461CT12031	TRUE	646	[c/t]	gttctgggctgattttgttgataagaaggtaccttttgtacaatttcttttcctagtgtttttctttttctcggttttcattggtgtctgagtctcatacatttgacccttttttttkytttwnnnnagttttttaatgttsagttaatacwtaatactaggtgaaatattttagtttatgtttatgaggttggattcgctagatttctttmaaaaaatgttatgttggaatgtttatagattctattataatttactaattcgtaggtcatgtcaaggcagtatttaattagacatgcaagatgactgtataatatatttgaccaaagaacttgaaagaaataagagcasggagaaaaagaaggaaagaaaatttgatggtttatatttgcttttcattgaccatgttcaatttatgtagttgttgggtaccaaattcaaacattatttctttccactcttagcattagtyatgttcaagacccattcgtttgtgygtragycactaattaaaataaaagttakgagagttcygtagtcnnntctctctatcatacaatcaagaacatattttatgggcctttcccacttgctaagktctagagaaayattcagtttgcccagtagacttgatttgaaattcat[c/t]actgtcattgttcatcctagtaasacaatgtgtggaaaattcaggtttatgtagcttcaaggaaggtatggaggccaaaargagaagagcaagaggaaggcargaaggaattcmtkgaaaccttaaagacawtggagggggagcttggtgacaagccttactttgggggntgaaacatttgggtatgtggacmtttctyttatcccyttctacagctggttccatgcctacaaggtcttagacaatatcaatatggaggcggagtgccccaagattatcgcgtgggctaagaggtgcatgcagaaggagactgtggccaagacttttcctgacccgaagaaggtttatgagtttgttgctcagacaaggaaaaagtatgtttyggcgtagaggaacgattaggcctcaatttgctrgaagtgctassatacgatggttttgratggtwaygtaacagcgttgtntttttttgtaatgtttaastttggatttatttcatagtgtccrtttagcttgcaagacactkwgacgtgtctgstgagcatttctagagggcatgkattgtactgttttacttgtaagatactatgatgtgtctctgctgagcctta
CL8461CT12031	670	CG	14	8	6	0	0	0	0	0	0	2	0	2	12	8	4	0	0	0	2	0	2	0.142857	0	0.333333	GG	6	4	2	CC	1	0	1	CG	0	0	0	7	yes	yes	0	no	no	3	no	no	0.0925926	0.169492		CL8461CT12031	TRUE	670	[c/g]	gttctgggctgattttgttgataagaaggtaccttttgtacaatttcttttcctagtgtttttctttttctcggttttcattggtgtctgagtctcatacatttgacccttttttttkytttwnnnnagttttttaatgttsagttaatacwtaatactaggtgaaatattttagtttatgtttatgaggttggattcgctagatttctttmaaaaaatgttatgttggaatgtttatagattctattataatttactaattcgtaggtcatgtcaaggcagtatttaattagacatgcaagatgactgtataatatatttgaccaaagaacttgaaagaaataagagcasggagaaaaagaaggaaagaaaatttgatggtttatatttgcttttcattgaccatgttcaatttatgtagttgttgggtaccaaattcaaacattatttctttccactcttagcattagtyatgttcaagacccattcgtttgtgygtragycactaattaaaataaaagttakgagagttcygtagtcnnntctctctatcatacaatcaagaacatattttatgggcctttcccacttgctaagktctagagaaayattcagtttgcccagtagacttgatttgaaattcatyactgtcattgttcatcctagtaa[c/g]acaatgtgtggaaaattcaggtttatgtagcttcaaggaaggtatggaggccaaaargagaagagcaagaggaaggcargaaggaattcmtkgaaaccttaaagacawtggagggggagcttggtgacaagccttactttgggggntgaaacatttgggtatgtggacmtttctyttatcccyttctacagctggttccatgcctacaaggtcttagacaatatcaatatggaggcggagtgccccaagattatcgcgtgggctaagaggtgcatgcagaaggagactgtggccaagacttttcctgacccgaagaaggtttatgagtttgttgctcagacaaggaaaaagtatgtttyggcgtagaggaacgattaggcctcaatttgctrgaagtgctassatacgatggttttgratggtwaygtaacagcgttgtntttttttgtaatgtttaastttggatttatttcatagtgtccrtttagcttgcaagacactkwgacgtgtctgstgagcatttctagagggcatgkattgtactgttttacttgtaagatactatgatgtgtctctgctgagcctta
CL8461CT12031	727	AG	16	8	8	15	8	7	0	0	0	0	0	0	1	0	1	0	0	0	1	0	1	0.0625	0	0.125	AA	7	4	3	GG	0	0	0	AG	1	0	1	0.0355556	no	no	0	no	no	0.0816327	no	no	0.0666667	0.125		CL8461CT12031	TRUE	727	[a/g]	gttctgggctgattttgttgataagaaggtaccttttgtacaatttcttttcctagtgtttttctttttctcggttttcattggtgtctgagtctcatacatttgacccttttttttkytttwnnnnagttttttaatgttsagttaatacwtaatactaggtgaaatattttagtttatgtttatgaggttggattcgctagatttctttmaaaaaatgttatgttggaatgtttatagattctattataatttactaattcgtaggtcatgtcaaggcagtatttaattagacatgcaagatgactgtataatatatttgaccaaagaacttgaaagaaataagagcasggagaaaaagaaggaaagaaaatttgatggtttatatttgcttttcattgaccatgttcaatttatgtagttgttgggtaccaaattcaaacattatttctttccactcttagcattagtyatgttcaagacccattcgtttgtgygtragycactaattaaaataaaagttakgagagttcygtagtcnnntctctctatcatacaatcaagaacatattttatgggcctttcccacttgctaagktctagagaaayattcagtttgcccagtagacttgatttgaaattcatyactgtcattgttcatcctagtaasacaatgtgtggaaaattcaggtttatgtagcttcaaggaaggtatggaggccaaaa[a/g]gagaagagcaagaggaaggcargaaggaattcmtkgaaaccttaaagacawtggagggggagcttggtgacaagccttactttgggggntgaaacatttgggtatgtggacmtttctyttatcccyttctacagctggttccatgcctacaaggtcttagacaatatcaatatggaggcggagtgccccaagattatcgcgtgggctaagaggtgcatgcagaaggagactgtggccaagacttttcctgacccgaagaaggtttatgagtttgttgctcagacaaggaaaaagtatgtttyggcgtagaggaacgattaggcctcaatttgctrgaagtgctassatacgatggttttgratggtwaygtaacagcgttgtntttttttgtaatgtttaastttggatttatttcatagtgtccrtttagcttgcaagacactkwgacgtgtctgstgagcatttctagagggcatgkattgtactgttttacttgtaagatactatgatgtgtctctgctgagcctta
CL8461CT12031	749	AG	16	8	8	8	0	8	0	0	0	0	0	0	8	8	0	0	0	0	8	0	8	0.5	0	1	GG	4	4	0	AA	4	0	4	AG	0	0	0	8	yes	yes	0	no	no	0	no	no	1	1		CL8461CT12031	TRUE	749	[a/g]	gttctgggctgattttgttgataagaaggtaccttttgtacaatttcttttcctagtgtttttctttttctcggttttcattggtgtctgagtctcatacatttgacccttttttttkytttwnnnnagttttttaatgttsagttaatacwtaatactaggtgaaatattttagtttatgtttatgaggttggattcgctagatttctttmaaaaaatgttatgttggaatgtttatagattctattataatttactaattcgtaggtcatgtcaaggcagtatttaattagacatgcaagatgactgtataatatatttgaccaaagaacttgaaagaaataagagcasggagaaaaagaaggaaagaaaatttgatggtttatatttgcttttcattgaccatgttcaatttatgtagttgttgggtaccaaattcaaacattatttctttccactcttagcattagtyatgttcaagacccattcgtttgtgygtragycactaattaaaataaaagttakgagagttcygtagtcnnntctctctatcatacaatcaagaacatattttatgggcctttcccacttgctaagktctagagaaayattcagtttgcccagtagacttgatttgaaattcatyactgtcattgttcatcctagtaasacaatgtgtggaaaattcaggtttatgtagcttcaaggaaggtatggaggccaaaargagaagagcaagaggaaggca[a/g]gaaggaattcmtkgaaaccttaaagacawtggagggggagcttggtgacaagccttactttgggggntgaaacatttgggtatgtggacmtttctyttatcccyttctacagctggttccatgcctacaaggtcttagacaatatcaatatggaggcggagtgccccaagattatcgcgtgggctaagaggtgcatgcagaaggagactgtggccaagacttttcctgacccgaagaaggtttatgagtttgttgctcagacaaggaaaaagtatgtttyggcgtagaggaacgattaggcctcaatttgctrgaagtgctassatacgatggttttgratggtwaygtaacagcgttgtntttttttgtaatgtttaastttggatttatttcatagtgtccrtttagcttgcaagacactkwgacgtgtctgstgagcatttctagagggcatgkattgtactgttttacttgtaagatactatgatgtgtctctgctgagcctta
CL8461CT12031	760	AC	16	8	8	1	0	1	0	0	0	15	8	7	0	0	0	0	0	0	1	0	1	0.0625	0	0.125	CC	7	4	3	AA	0	0	0	AC	1	0	1	0.0355556	no	no	0	no	no	0.0816327	no	no	0.0666667	0.125		CL8461CT12031	TRUE	760	[a/c]	gttctgggctgattttgttgataagaaggtaccttttgtacaatttcttttcctagtgtttttctttttctcggttttcattggtgtctgagtctcatacatttgacccttttttttkytttwnnnnagttttttaatgttsagttaatacwtaatactaggtgaaatattttagtttatgtttatgaggttggattcgctagatttctttmaaaaaatgttatgttggaatgtttatagattctattataatttactaattcgtaggtcatgtcaaggcagtatttaattagacatgcaagatgactgtataatatatttgaccaaagaacttgaaagaaataagagcasggagaaaaagaaggaaagaaaatttgatggtttatatttgcttttcattgaccatgttcaatttatgtagttgttgggtaccaaattcaaacattatttctttccactcttagcattagtyatgttcaagacccattcgtttgtgygtragycactaattaaaataaaagttakgagagttcygtagtcnnntctctctatcatacaatcaagaacatattttatgggcctttcccacttgctaagktctagagaaayattcagtttgcccagtagacttgatttgaaattcatyactgtcattgttcatcctagtaasacaatgtgtggaaaattcaggtttatgtagcttcaaggaaggtatggaggccaaaargagaagagcaagaggaaggcargaaggaattc[a/c]tkgaaaccttaaagacawtggagggggagcttggtgacaagccttactttgggggntgaaacatttgggtatgtggacmtttctyttatcccyttctacagctggttccatgcctacaaggtcttagacaatatcaatatggaggcggagtgccccaagattatcgcgtgggctaagaggtgcatgcagaaggagactgtggccaagacttttcctgacccgaagaaggtttatgagtttgttgctcagacaaggaaaaagtatgtttyggcgtagaggaacgattaggcctcaatttgctrgaagtgctassatacgatggttttgratggtwaygtaacagcgttgtntttttttgtaatgtttaastttggatttatttcatagtgtccrtttagcttgcaagacactkwgacgtgtctgstgagcatttctagagggcatgkattgtactgttttacttgtaagatactatgatgtgtctctgctgagcctta
CL8461CT12031	762	TG	16	8	8	0	0	0	14	8	6	0	0	0	2	0	2	0	0	0	2	0	2	0.125	0	0.25	TT	7	4	3	GG	1	0	1	TC	0	0	0	8	yes	yes	0	no	no	4	yes	no	0.142857	0.25		CL8461CT12031	TRUE	762	[g/t]	gttctgggctgattttgttgataagaaggtaccttttgtacaatttcttttcctagtgtttttctttttctcggttttcattggtgtctgagtctcatacatttgacccttttttttkytttwnnnnagttttttaatgttsagttaatacwtaatactaggtgaaatattttagtttatgtttatgaggttggattcgctagatttctttmaaaaaatgttatgttggaatgtttatagattctattataatttactaattcgtaggtcatgtcaaggcagtatttaattagacatgcaagatgactgtataatatatttgaccaaagaacttgaaagaaataagagcasggagaaaaagaaggaaagaaaatttgatggtttatatttgcttttcattgaccatgttcaatttatgtagttgttgggtaccaaattcaaacattatttctttccactcttagcattagtyatgttcaagacccattcgtttgtgygtragycactaattaaaataaaagttakgagagttcygtagtcnnntctctctatcatacaatcaagaacatattttatgggcctttcccacttgctaagktctagagaaayattcagtttgcccagtagacttgatttgaaattcatyactgtcattgttcatcctagtaasacaatgtgtggaaaattcaggtttatgtagcttcaaggaaggtatggaggccaaaargagaagagcaagaggaaggcargaaggaattcmt[g/t]gaaaccttaaagacawtggagggggagcttggtgacaagccttactttgggggntgaaacatttgggtatgtggacmtttctyttatcccyttctacagctggttccatgcctacaaggtcttagacaatatcaatatggaggcggagtgccccaagattatcgcgtgggctaagaggtgcatgcagaaggagactgtggccaagacttttcctgacccgaagaaggtttatgagtttgttgctcagacaaggaaaaagtatgtttyggcgtagaggaacgattaggcctcaatttgctrgaagtgctassatacgatggttttgratggtwaygtaacagcgttgtntttttttgtaatgtttaastttggatttatttcatagtgtccrtttagcttgcaagacactkwgacgtgtctgstgagcatttctagagggcatgkattgtactgttttacttgtaagatactatgatgtgtctctgctgagcctta
CL8461CT12031	778	AT	16	8	8	14	8	6	2	0	2	0	0	0	0	0	0	0	0	0	2	0	2	0.125	0	0.25	AA	7	4	3	TT	1	0	1	AT	0	0	0	8	yes	yes	0	no	no	4	yes	no	0.142857	0.25		CL8461CT12031	TRUE	778	[a/t]	gttctgggctgattttgttgataagaaggtaccttttgtacaatttcttttcctagtgtttttctttttctcggttttcattggtgtctgagtctcatacatttgacccttttttttkytttwnnnnagttttttaatgttsagttaatacwtaatactaggtgaaatattttagtttatgtttatgaggttggattcgctagatttctttmaaaaaatgttatgttggaatgtttatagattctattataatttactaattcgtaggtcatgtcaaggcagtatttaattagacatgcaagatgactgtataatatatttgaccaaagaacttgaaagaaataagagcasggagaaaaagaaggaaagaaaatttgatggtttatatttgcttttcattgaccatgttcaatttatgtagttgttgggtaccaaattcaaacattatttctttccactcttagcattagtyatgttcaagacccattcgtttgtgygtragycactaattaaaataaaagttakgagagttcygtagtcnnntctctctatcatacaatcaagaacatattttatgggcctttcccacttgctaagktctagagaaayattcagtttgcccagtagacttgatttgaaattcatyactgtcattgttcatcctagtaasacaatgtgtggaaaattcaggtttatgtagcttcaaggaaggtatggaggccaaaargagaagagcaagaggaaggcargaaggaattcmtkgaaaccttaaagaca[a/t]tggagggggagcttggtgacaagccttactttgggggntgaaacatttgggtatgtggacmtttctyttatcccyttctacagctggttccatgcctacaaggtcttagacaatatcaatatggaggcggagtgccccaagattatcgcgtgggctaagaggtgcatgcagaaggagactgtggccaagacttttcctgacccgaagaaggtttatgagtttgttgctcagacaaggaaaaagtatgtttyggcgtagaggaacgattaggcctcaatttgctrgaagtgctassatacgatggttttgratggtwaygtaacagcgttgtntttttttgtaatgtttaastttggatttatttcatagtgtccrtttagcttgcaagacactkwgacgtgtctgstgagcatttctagagggcatgkattgtactgttttacttgtaagatactatgatgtgtctctgctgagcctta
CL8461CT12031	816	G-	18	8	10	0	0	0	0	0	0	0	0	0	4	0	4	14	8	6	4	0	4	0.222222	0	0.4	Indel	7	4	3	GG	2	2	2	None	0	0	0	9	yes	yes	6	yes	no	5	yes	no	-0.337143	-1.01724		CL8461CT12031	TRUE	816	[g/-]	gttctgggctgattttgttgataagaaggtaccttttgtacaatttcttttcctagtgtttttctttttctcggttttcattggtgtctgagtctcatacatttgacccttttttttkytttwnnnnagttttttaatgttsagttaatacwtaatactaggtgaaatattttagtttatgtttatgaggttggattcgctagatttctttmaaaaaatgttatgttggaatgtttatagattctattataatttactaattcgtaggtcatgtcaaggcagtatttaattagacatgcaagatgactgtataatatatttgaccaaagaacttgaaagaaataagagcasggagaaaaagaaggaaagaaaatttgatggtttatatttgcttttcattgaccatgttcaatttatgtagttgttgggtaccaaattcaaacattatttctttccactcttagcattagtyatgttcaagacccattcgtttgtgygtragycactaattaaaataaaagttakgagagttcygtagtcnnntctctctatcatacaatcaagaacatattttatgggcctttcccacttgctaagktctagagaaayattcagtttgcccagtagacttgatttgaaattcatyactgtcattgttcatcctagtaasacaatgtgtggaaaattcaggtttatgtagcttcaaggaaggtatggaggccaaaargagaagagcaagaggaaggcargaaggaattcmtkgaaaccttaaagacawtggagggggagcttggtgacaagccttactttggggg[g/-]tgaaacatttgggtatgtggacmtttctyttatcccyttctacagctggttccatgcctacaaggtcttagacaatatcaatatggaggcggagtgccccaagattatcgcgtgggctaagaggtgcatgcagaaggagactgtggccaagacttttcctgacccgaagaaggtttatgagtttgttgctcagacaaggaaaaagtatgtttyggcgtagaggaacgattaggcctcaatttgctrgaagtgctassatacgatggttttgratggtwaygtaacagcgttgtntttttttgtaatgtttaastttggatttatttcatagtgtccrtttagcttgcaagacactkwgacgtgtctgstgagcatttctagagggcatgkattgtactgttttacttgtaagatactatgatgtgtctctgctgagcctta
CL8461CT12031	839	AC	16	8	8	14	8	6	0	0	0	2	0	2	0	0	0	0	0	0	2	0	2	0.125	0	0.25	AA	7	4	3	CC	1	0	1	AC	0	0	0	8	yes	yes	0	no	no	4	yes	no	0.142857	0.25		CL8461CT12031	TRUE	839	[a/c]	gttctgggctgattttgttgataagaaggtaccttttgtacaatttcttttcctagtgtttttctttttctcggttttcattggtgtctgagtctcatacatttgacccttttttttkytttwnnnnagttttttaatgttsagttaatacwtaatactaggtgaaatattttagtttatgtttatgaggttggattcgctagatttctttmaaaaaatgttatgttggaatgtttatagattctattataatttactaattcgtaggtcatgtcaaggcagtatttaattagacatgcaagatgactgtataatatatttgaccaaagaacttgaaagaaataagagcasggagaaaaagaaggaaagaaaatttgatggtttatatttgcttttcattgaccatgttcaatttatgtagttgttgggtaccaaattcaaacattatttctttccactcttagcattagtyatgttcaagacccattcgtttgtgygtragycactaattaaaataaaagttakgagagttcygtagtcnnntctctctatcatacaatcaagaacatattttatgggcctttcccacttgctaagktctagagaaayattcagtttgcccagtagacttgatttgaaattcatyactgtcattgttcatcctagtaasacaatgtgtggaaaattcaggtttatgtagcttcaaggaaggtatggaggccaaaargagaagagcaagaggaaggcargaaggaattcmtkgaaaccttaaagacawtggagggggagcttggtgacaagccttactttgggggntgaaacatttgggtatgtggac[a/c]tttctyttatcccyttctacagctggttccatgcctacaaggtcttagacaatatcaatatggaggcggagtgccccaagattatcgcgtgggctaagaggtgcatgcagaaggagactgtggccaagacttttcctgacccgaagaaggtttatgagtttgttgctcagacaaggaaaaagtatgtttyggcgtagaggaacgattaggcctcaatttgctrgaagtgctassatacgatggttttgratggtwaygtaacagcgttgtntttttttgtaatgtttaastttggatttatttcatagtgtccrtttagcttgcaagacactkwgacgtgtctgstgagcatttctagagggcatgkattgtactgttttacttgtaagatactatgatgtgtctctgctgagcctta
CL8461CT12031	845	TC	12	6	6	0	0	0	2	0	2	10	6	4	0	0	0	0	0	0	2	0	2	0.166667	0	0.333333	CC	5	3	2	TT	1	0	1	TC	0	0	0	6	yes	no	0	no	no	3	no	no	0.2	0.333333		CL8461CT12031	TRUE	845	[c/t]	gttctgggctgattttgttgataagaaggtaccttttgtacaatttcttttcctagtgtttttctttttctcggttttcattggtgtctgagtctcatacatttgacccttttttttkytttwnnnnagttttttaatgttsagttaatacwtaatactaggtgaaatattttagtttatgtttatgaggttggattcgctagatttctttmaaaaaatgttatgttggaatgtttatagattctattataatttactaattcgtaggtcatgtcaaggcagtatttaattagacatgcaagatgactgtataatatatttgaccaaagaacttgaaagaaataagagcasggagaaaaagaaggaaagaaaatttgatggtttatatttgcttttcattgaccatgttcaatttatgtagttgttgggtaccaaattcaaacattatttctttccactcttagcattagtyatgttcaagacccattcgtttgtgygtragycactaattaaaataaaagttakgagagttcygtagtcnnntctctctatcatacaatcaagaacatattttatgggcctttcccacttgctaagktctagagaaayattcagtttgcccagtagacttgatttgaaattcatyactgtcattgttcatcctagtaasacaatgtgtggaaaattcaggtttatgtagcttcaaggaaggtatggaggccaaaargagaagagcaagaggaaggcargaaggaattcmtkgaaaccttaaagacawtggagggggagcttggtgacaagccttactttgggggntgaaacatttgggtatgtggacmtttct[c/t]ttatcccyttctacagctggttccatgcctacaaggtcttagacaatatcaatatggaggcggagtgccccaagattatcgcgtgggctaagaggtgcatgcagaaggagactgtggccaagacttttcctgacccgaagaaggtttatgagtttgttgctcagacaaggaaaaagtatgtttyggcgtagaggaacgattaggcctcaatttgctrgaagtgctassatacgatggttttgratggtwaygtaacagcgttgtntttttttgtaatgtttaastttggatttatttcatagtgtccrtttagcttgcaagacactkwgacgtgtctgstgagcatttctagagggcatgkattgtactgttttacttgtaagatactatgatgtgtctctgctgagcctta
CL8461CT12031	853	TC	12	8	4	0	0	0	1	0	1	11	8	3	0	0	0	0	0	0	1	0	1	0.0833333	0	0.25	CC	5	4	1	TT	0	0	0	TC	1	0	1	0.0495868	no	no	0	no	no	0.222222	no	no	-0.227273	-0.588235		CL8461CT12031	TRUE	853	[c/t]	gttctgggctgattttgttgataagaaggtaccttttgtacaatttcttttcctagtgtttttctttttctcggttttcattggtgtctgagtctcatacatttgacccttttttttkytttwnnnnagttttttaatgttsagttaatacwtaatactaggtgaaatattttagtttatgtttatgaggttggattcgctagatttctttmaaaaaatgttatgttggaatgtttatagattctattataatttactaattcgtaggtcatgtcaaggcagtatttaattagacatgcaagatgactgtataatatatttgaccaaagaacttgaaagaaataagagcasggagaaaaagaaggaaagaaaatttgatggtttatatttgcttttcattgaccatgttcaatttatgtagttgttgggtaccaaattcaaacattatttctttccactcttagcattagtyatgttcaagacccattcgtttgtgygtragycactaattaaaataaaagttakgagagttcygtagtcnnntctctctatcatacaatcaagaacatattttatgggcctttcccacttgctaagktctagagaaayattcagtttgcccagtagacttgatttgaaattcatyactgtcattgttcatcctagtaasacaatgtgtggaaaattcaggtttatgtagcttcaaggaaggtatggaggccaaaargagaagagcaagaggaaggcargaaggaattcmtkgaaaccttaaagacawtggagggggagcttggtgacaagccttactttgggggntgaaacatttgggtatgtggacmtttctyttatccc[c/t]ttctacagctggttccatgcctacaaggtcttagacaatatcaatatggaggcggagtgccccaagattatcgcgtgggctaagaggtgcatgcagaaggagactgtggccaagacttttcctgacccgaagaaggtttatgagtttgttgctcagacaaggaaaaagtatgtttyggcgtagaggaacgattaggcctcaatttgctrgaagtgctassatacgatggttttgratggtwaygtaacagcgttgtntttttttgtaatgtttaastttggatttatttcatagtgtccrtttagcttgcaagacactkwgacgtgtctgstgagcatttctagagggcatgkattgtactgttttacttgtaagatactatgatgtgtctctgctgagcctta
CL8461CT12031	1029	TC	44	18	26	0	0	0	5	0	5	39	18	21	0	0	0	0	0	0	5	0	5	0.113636	0	0.192308	CC	17	9	8	TT	0	0	0	TC	5	0	5	0.361604	no	no	0	no	no	0.736961	no	no	0.228949	0.372593		CL8461CT12031	TRUE	1029	[c/t]	gttctgggctgattttgttgataagaaggtaccttttgtacaatttcttttcctagtgtttttctttttctcggttttcattggtgtctgagtctcatacatttgacccttttttttkytttwnnnnagttttttaatgttsagttaatacwtaatactaggtgaaatattttagtttatgtttatgaggttggattcgctagatttctttmaaaaaatgttatgttggaatgtttatagattctattataatttactaattcgtaggtcatgtcaaggcagtatttaattagacatgcaagatgactgtataatatatttgaccaaagaacttgaaagaaataagagcasggagaaaaagaaggaaagaaaatttgatggtttatatttgcttttcattgaccatgttcaatttatgtagttgttgggtaccaaattcaaacattatttctttccactcttagcattagtyatgttcaagacccattcgtttgtgygtragycactaattaaaataaaagttakgagagttcygtagtcnnntctctctatcatacaatcaagaacatattttatgggcctttcccacttgctaagktctagagaaayattcagtttgcccagtagacttgatttgaaattcatyactgtcattgttcatcctagtaasacaatgtgtggaaaattcaggtttatgtagcttcaaggaaggtatggaggccaaaargagaagagcaagaggaaggcargaaggaattcmtkgaaaccttaaagacawtggagggggagcttggtgacaagccttactttgggggntgaaacatttgggtatgtggacmtttctyttatcccyttctacagctggttccatgcctacaaggtcttagacaatatcaatatggaggcggagtgccccaagattatcgcgtgggctaagaggtgcatgcagaaggagactgtggccaagacttttcctgacccgaagaaggtttatgagtttgttgctcagacaaggaaaaagtatgttt[c/t]ggcgtagaggaacgattaggcctcaatttgctrgaagtgctassatacgatggttttgratggtwaygtaacagcgttgtntttttttgtaatgtttaastttggatttatttcatagtgtccrtttagcttgcaagacactkwgacgtgtctgstgagcatttctagagggcatgkattgtactgttttacttgtaagatactatgatgtgtctctgctgagcctta
CL8461CT12031	1062	AG	44	18	26	1	0	1	0	0	0	0	0	0	43	18	25	0	0	0	1	0	1	0.0227273	0	0.0384615	GG	21	9	12	AA	0	0	0	AG	1	0	1	0.0118983	no	no	0	no	no	0.0208	no	no	0.167469	0.286893		CL8461CT12031	TRUE	1062	[a/g]	gttctgggctgattttgttgataagaaggtaccttttgtacaatttcttttcctagtgtttttctttttctcggttttcattggtgtctgagtctcatacatttgacccttttttttkytttwnnnnagttttttaatgttsagttaatacwtaatactaggtgaaatattttagtttatgtttatgaggttggattcgctagatttctttmaaaaaatgttatgttggaatgtttatagattctattataatttactaattcgtaggtcatgtcaaggcagtatttaattagacatgcaagatgactgtataatatatttgaccaaagaacttgaaagaaataagagcasggagaaaaagaaggaaagaaaatttgatggtttatatttgcttttcattgaccatgttcaatttatgtagttgttgggtaccaaattcaaacattatttctttccactcttagcattagtyatgttcaagacccattcgtttgtgygtragycactaattaaaataaaagttakgagagttcygtagtcnnntctctctatcatacaatcaagaacatattttatgggcctttcccacttgctaagktctagagaaayattcagtttgcccagtagacttgatttgaaattcatyactgtcattgttcatcctagtaasacaatgtgtggaaaattcaggtttatgtagcttcaaggaaggtatggaggccaaaargagaagagcaagaggaaggcargaaggaattcmtkgaaaccttaaagacawtggagggggagcttggtgacaagccttactttgggggntgaaacatttgggtatgtggacmtttctyttatcccyttctacagctggttccatgcctacaaggtcttagacaatatcaatatggaggcggagtgccccaagattatcgcgtgggctaagaggtgcatgcagaaggagactgtggccaagacttttcctgacccgaagaaggtttatgagtttgttgctcagacaaggaaaaagtatgtttyggcgtagaggaacgattaggcctcaatttgct[a/g]gaagtgctassatacgatggttttgratggtwaygtaacagcgttgtntttttttgtaatgtttaastttggatttatttcatagtgtccrtttagcttgcaagacactkwgacgtgtctgstgagcatttctagagggcatgkattgtactgttttacttgtaagatactatgatgtgtctctgctgagcctta
CL8461CT12031	1072	CG	44	18	26	0	0	0	0	0	0	1	0	1	43	18	25	0	0	0	1	0	1	0.0227273	0	0.0384615	GG	21	9	12	CC	0	0	0	CG	1	0	1	0.0118983	no	no	0	no	no	0.0208	no	no	0.167469	0.286893		CL8461CT12031	TRUE	1072	[c/g]	gttctgggctgattttgttgataagaaggtaccttttgtacaatttcttttcctagtgtttttctttttctcggttttcattggtgtctgagtctcatacatttgacccttttttttkytttwnnnnagttttttaatgttsagttaatacwtaatactaggtgaaatattttagtttatgtttatgaggttggattcgctagatttctttmaaaaaatgttatgttggaatgtttatagattctattataatttactaattcgtaggtcatgtcaaggcagtatttaattagacatgcaagatgactgtataatatatttgaccaaagaacttgaaagaaataagagcasggagaaaaagaaggaaagaaaatttgatggtttatatttgcttttcattgaccatgttcaatttatgtagttgttgggtaccaaattcaaacattatttctttccactcttagcattagtyatgttcaagacccattcgtttgtgygtragycactaattaaaataaaagttakgagagttcygtagtcnnntctctctatcatacaatcaagaacatattttatgggcctttcccacttgctaagktctagagaaayattcagtttgcccagtagacttgatttgaaattcatyactgtcattgttcatcctagtaasacaatgtgtggaaaattcaggtttatgtagcttcaaggaaggtatggaggccaaaargagaagagcaagaggaaggcargaaggaattcmtkgaaaccttaaagacawtggagggggagcttggtgacaagccttactttgggggntgaaacatttgggtatgtggacmtttctyttatcccyttctacagctggttccatgcctacaaggtcttagacaatatcaatatggaggcggagtgccccaagattatcgcgtgggctaagaggtgcatgcagaaggagactgtggccaagacttttcctgacccgaagaaggtttatgagtttgttgctcagacaaggaaaaagtatgtttyggcgtagaggaacgattaggcctcaatttgctrgaagtgcta[c/g]satacgatggttttgratggtwaygtaacagcgttgtntttttttgtaatgtttaastttggatttatttcatagtgtccrtttagcttgcaagacactkwgacgtgtctgstgagcatttctagagggcatgkattgtactgttttacttgtaagatactatgatgtgtctctgctgagcctta
CL8461CT12031	1073	CG	44	18	26	0	0	0	0	0	0	43	17	26	1	1	0	0	0	0	1	1	0	0.0227273	0.0555556	0	CC	21	8	13	GG	0	0	0	CG	1	1	0	0.0118983	no	no	0.0311419	no	no	0	no	no	-0.181166	-0.442496		CL8461CT12031	TRUE	1073	[c/g]	gttctgggctgattttgttgataagaaggtaccttttgtacaatttcttttcctagtgtttttctttttctcggttttcattggtgtctgagtctcatacatttgacccttttttttkytttwnnnnagttttttaatgttsagttaatacwtaatactaggtgaaatattttagtttatgtttatgaggttggattcgctagatttctttmaaaaaatgttatgttggaatgtttatagattctattataatttactaattcgtaggtcatgtcaaggcagtatttaattagacatgcaagatgactgtataatatatttgaccaaagaacttgaaagaaataagagcasggagaaaaagaaggaaagaaaatttgatggtttatatttgcttttcattgaccatgttcaatttatgtagttgttgggtaccaaattcaaacattatttctttccactcttagcattagtyatgttcaagacccattcgtttgtgygtragycactaattaaaataaaagttakgagagttcygtagtcnnntctctctatcatacaatcaagaacatattttatgggcctttcccacttgctaagktctagagaaayattcagtttgcccagtagacttgatttgaaattcatyactgtcattgttcatcctagtaasacaatgtgtggaaaattcaggtttatgtagcttcaaggaaggtatggaggccaaaargagaagagcaagaggaaggcargaaggaattcmtkgaaaccttaaagacawtggagggggagcttggtgacaagccttactttgggggntgaaacatttgggtatgtggacmtttctyttatcccyttctacagctggttccatgcctacaaggtcttagacaatatcaatatggaggcggagtgccccaagattatcgcgtgggctaagaggtgcatgcagaaggagactgtggccaagacttttcctgacccgaagaaggtttatgagtttgttgctcagacaaggaaaaagtatgtttyggcgtagaggaacgattaggcctcaatttgctrgaagtgctas[c/g]atacgatggttttgratggtwaygtaacagcgttgtntttttttgtaatgtttaastttggatttatttcatagtgtccrtttagcttgcaagacactkwgacgtgtctgstgagcatttctagagggcatgkattgtactgttttacttgtaagatactatgatgtgtctctgctgagcctta
CL8461CT12031	1088	AG	44	18	26	1	0	1	0	0	0	0	0	0	43	18	25	0	0	0	1	0	1	0.0227273	0	0.0384615	GG	21	9	12	AA	0	0	0	AG	1	0	1	0.0118983	no	no	0	no	no	0.0208	no	no	0.167469	0.286893		CL8461CT12031	TRUE	1088	[a/g]	gttctgggctgattttgttgataagaaggtaccttttgtacaatttcttttcctagtgtttttctttttctcggttttcattggtgtctgagtctcatacatttgacccttttttttkytttwnnnnagttttttaatgttsagttaatacwtaatactaggtgaaatattttagtttatgtttatgaggttggattcgctagatttctttmaaaaaatgttatgttggaatgtttatagattctattataatttactaattcgtaggtcatgtcaaggcagtatttaattagacatgcaagatgactgtataatatatttgaccaaagaacttgaaagaaataagagcasggagaaaaagaaggaaagaaaatttgatggtttatatttgcttttcattgaccatgttcaatttatgtagttgttgggtaccaaattcaaacattatttctttccactcttagcattagtyatgttcaagacccattcgtttgtgygtragycactaattaaaataaaagttakgagagttcygtagtcnnntctctctatcatacaatcaagaacatattttatgggcctttcccacttgctaagktctagagaaayattcagtttgcccagtagacttgatttgaaattcatyactgtcattgttcatcctagtaasacaatgtgtggaaaattcaggtttatgtagcttcaaggaaggtatggaggccaaaargagaagagcaagaggaaggcargaaggaattcmtkgaaaccttaaagacawtggagggggagcttggtgacaagccttactttgggggntgaaacatttgggtatgtggacmtttctyttatcccyttctacagctggttccatgcctacaaggtcttagacaatatcaatatggaggcggagtgccccaagattatcgcgtgggctaagaggtgcatgcagaaggagactgtggccaagacttttcctgacccgaagaaggtttatgagtttgttgctcagacaaggaaaaagtatgtttyggcgtagaggaacgattaggcctcaatttgctrgaagtgctassatacgatggttttg[a/g]atggtwaygtaacagcgttgtntttttttgtaatgtttaastttggatttatttcatagtgtccrtttagcttgcaagacactkwgacgtgtctgstgagcatttctagagggcatgkattgtactgttttacttgtaagatactatgatgtgtctctgctgagcctta
CL8461CT12031	1094	AT	44	18	26	1	0	1	43	18	25	0	0	0	0	0	0	0	0	0	1	0	1	0.0227273	0	0.0384615	TT	21	9	12	AA	0	0	0	AT	1	0	1	0.0118983	no	no	0	no	no	0.0208	no	no	0.167469	0.286893		CL8461CT12031	TRUE	1094	[a/t]	gttctgggctgattttgttgataagaaggtaccttttgtacaatttcttttcctagtgtttttctttttctcggttttcattggtgtctgagtctcatacatttgacccttttttttkytttwnnnnagttttttaatgttsagttaatacwtaatactaggtgaaatattttagtttatgtttatgaggttggattcgctagatttctttmaaaaaatgttatgttggaatgtttatagattctattataatttactaattcgtaggtcatgtcaaggcagtatttaattagacatgcaagatgactgtataatatatttgaccaaagaacttgaaagaaataagagcasggagaaaaagaaggaaagaaaatttgatggtttatatttgcttttcattgaccatgttcaatttatgtagttgttgggtaccaaattcaaacattatttctttccactcttagcattagtyatgttcaagacccattcgtttgtgygtragycactaattaaaataaaagttakgagagttcygtagtcnnntctctctatcatacaatcaagaacatattttatgggcctttcccacttgctaagktctagagaaayattcagtttgcccagtagacttgatttgaaattcatyactgtcattgttcatcctagtaasacaatgtgtggaaaattcaggtttatgtagcttcaaggaaggtatggaggccaaaargagaagagcaagaggaaggcargaaggaattcmtkgaaaccttaaagacawtggagggggagcttggtgacaagccttactttgggggntgaaacatttgggtatgtggacmtttctyttatcccyttctacagctggttccatgcctacaaggtcttagacaatatcaatatggaggcggagtgccccaagattatcgcgtgggctaagaggtgcatgcagaaggagactgtggccaagacttttcctgacccgaagaaggtttatgagtttgttgctcagacaaggaaaaagtatgtttyggcgtagaggaacgattaggcctcaatttgctrgaagtgctassatacgatggttttgratggt[a/t]aygtaacagcgttgtntttttttgtaatgtttaastttggatttatttcatagtgtccrtttagcttgcaagacactkwgacgtgtctgstgagcatttctagagggcatgkattgtactgttttacttgtaagatactatgatgtgtctctgctgagcctta
CL8461CT12031	1096	TC	44	18	26	0	0	0	42	18	24	2	0	2	0	0	0	0	0	0	2	0	2	0.0454545	0	0.0769231	TT	20	9	11	CC	0	0	0	TC	2	0	2	0.0498866	no	no	0	no	no	0.0902778	no	no	0.181741	0.307582		CL8461CT12031	TRUE	1096	[c/t]	gttctgggctgattttgttgataagaaggtaccttttgtacaatttcttttcctagtgtttttctttttctcggttttcattggtgtctgagtctcatacatttgacccttttttttkytttwnnnnagttttttaatgttsagttaatacwtaatactaggtgaaatattttagtttatgtttatgaggttggattcgctagatttctttmaaaaaatgttatgttggaatgtttatagattctattataatttactaattcgtaggtcatgtcaaggcagtatttaattagacatgcaagatgactgtataatatatttgaccaaagaacttgaaagaaataagagcasggagaaaaagaaggaaagaaaatttgatggtttatatttgcttttcattgaccatgttcaatttatgtagttgttgggtaccaaattcaaacattatttctttccactcttagcattagtyatgttcaagacccattcgtttgtgygtragycactaattaaaataaaagttakgagagttcygtagtcnnntctctctatcatacaatcaagaacatattttatgggcctttcccacttgctaagktctagagaaayattcagtttgcccagtagacttgatttgaaattcatyactgtcattgttcatcctagtaasacaatgtgtggaaaattcaggtttatgtagcttcaaggaaggtatggaggccaaaargagaagagcaagaggaaggcargaaggaattcmtkgaaaccttaaagacawtggagggggagcttggtgacaagccttactttgggggntgaaacatttgggtatgtggacmtttctyttatcccyttctacagctggttccatgcctacaaggtcttagacaatatcaatatggaggcggagtgccccaagattatcgcgtgggctaagaggtgcatgcagaaggagactgtggccaagacttttcctgacccgaagaaggtttatgagtttgttgctcagacaaggaaaaagtatgtttyggcgtagaggaacgattaggcctcaatttgctrgaagtgctassatacgatggttttgratggtwa[c/t]gtaacagcgttgtntttttttgtaatgtttaastttggatttatttcatagtgtccrtttagcttgcaagacactkwgacgtgtctgstgagcatttctagagggcatgkattgtactgttttacttgtaagatactatgatgtgtctctgctgagcctta
CL8461CT12031	1110	G-	44	18	26	0	0	0	0	0	0	0	0	0	2	2	0	42	16	26	2	2	0	0.0454545	0.111111	0	Indel	21	8	13	GG	1	1	0	None	0	0	0	22	yes	yes	9	yes	yes	0	no	no	-0.138154	-0.3206		CL8461CT12031	TRUE	1110	[g/-]	gttctgggctgattttgttgataagaaggtaccttttgtacaatttcttttcctagtgtttttctttttctcggttttcattggtgtctgagtctcatacatttgacccttttttttkytttwnnnnagttttttaatgttsagttaatacwtaatactaggtgaaatattttagtttatgtttatgaggttggattcgctagatttctttmaaaaaatgttatgttggaatgtttatagattctattataatttactaattcgtaggtcatgtcaaggcagtatttaattagacatgcaagatgactgtataatatatttgaccaaagaacttgaaagaaataagagcasggagaaaaagaaggaaagaaaatttgatggtttatatttgcttttcattgaccatgttcaatttatgtagttgttgggtaccaaattcaaacattatttctttccactcttagcattagtyatgttcaagacccattcgtttgtgygtragycactaattaaaataaaagttakgagagttcygtagtcnnntctctctatcatacaatcaagaacatattttatgggcctttcccacttgctaagktctagagaaayattcagtttgcccagtagacttgatttgaaattcatyactgtcattgttcatcctagtaasacaatgtgtggaaaattcaggtttatgtagcttcaaggaaggtatggaggccaaaargagaagagcaagaggaaggcargaaggaattcmtkgaaaccttaaagacawtggagggggagcttggtgacaagccttactttgggggntgaaacatttgggtatgtggacmtttctyttatcccyttctacagctggttccatgcctacaaggtcttagacaatatcaatatggaggcggagtgccccaagattatcgcgtgggctaagaggtgcatgcagaaggagactgtggccaagacttttcctgacccgaagaaggtttatgagtttgttgctcagacaaggaaaaagtatgtttyggcgtagaggaacgattaggcctcaatttgctrgaagtgctassatacgatggttttgratggtwaygtaacagcgttgt[g/-]tttttttgtaatgtttaastttggatttatttcatagtgtccrtttagcttgcaagacactkwgacgtgtctgstgagcatttctagagggcatgkattgtactgttttacttgtaagatactatgatgtgtctctgctgagcctta
CL8461CT12031	1129	CG	44	18	26	0	0	0	0	0	0	1	0	1	43	18	25	0	0	0	1	0	1	0.0227273	0	0.0384615	GG	21	9	12	CC	0	0	0	CG	1	0	1	0.0118983	no	no	0	no	no	0.0208	no	no	0.167469	0.286893		CL8461CT12031	TRUE	1129	[c/g]	gttctgggctgattttgttgataagaaggtaccttttgtacaatttcttttcctagtgtttttctttttctcggttttcattggtgtctgagtctcatacatttgacccttttttttkytttwnnnnagttttttaatgttsagttaatacwtaatactaggtgaaatattttagtttatgtttatgaggttggattcgctagatttctttmaaaaaatgttatgttggaatgtttatagattctattataatttactaattcgtaggtcatgtcaaggcagtatttaattagacatgcaagatgactgtataatatatttgaccaaagaacttgaaagaaataagagcasggagaaaaagaaggaaagaaaatttgatggtttatatttgcttttcattgaccatgttcaatttatgtagttgttgggtaccaaattcaaacattatttctttccactcttagcattagtyatgttcaagacccattcgtttgtgygtragycactaattaaaataaaagttakgagagttcygtagtcnnntctctctatcatacaatcaagaacatattttatgggcctttcccacttgctaagktctagagaaayattcagtttgcccagtagacttgatttgaaattcatyactgtcattgttcatcctagtaasacaatgtgtggaaaattcaggtttatgtagcttcaaggaaggtatggaggccaaaargagaagagcaagaggaaggcargaaggaattcmtkgaaaccttaaagacawtggagggggagcttggtgacaagccttactttgggggntgaaacatttgggtatgtggacmtttctyttatcccyttctacagctggttccatgcctacaaggtcttagacaatatcaatatggaggcggagtgccccaagattatcgcgtgggctaagaggtgcatgcagaaggagactgtggccaagacttttcctgacccgaagaaggtttatgagtttgttgctcagacaaggaaaaagtatgtttyggcgtagaggaacgattaggcctcaatttgctrgaagtgctassatacgatggttttgratggtwaygtaacagcgttgtntttttttgtaatgtttaa[c/g]tttggatttatttcatagtgtccrtttagcttgcaagacactkwgacgtgtctgstgagcatttctagagggcatgkattgtactgttttacttgtaagatactatgatgtgtctctgctgagcctta
CL8461CT12031	1153	AG	44	18	26	1	0	1	0	0	0	0	0	0	43	18	25	0	0	0	1	0	1	0.0227273	0	0.0384615	GG	21	9	12	AA	0	0	0	AG	1	0	1	0.0118983	no	no	0	no	no	0.0208	no	no	0.167469	0.286893		CL8461CT12031	TRUE	1153	[a/g]	gttctgggctgattttgttgataagaaggtaccttttgtacaatttcttttcctagtgtttttctttttctcggttttcattggtgtctgagtctcatacatttgacccttttttttkytttwnnnnagttttttaatgttsagttaatacwtaatactaggtgaaatattttagtttatgtttatgaggttggattcgctagatttctttmaaaaaatgttatgttggaatgtttatagattctattataatttactaattcgtaggtcatgtcaaggcagtatttaattagacatgcaagatgactgtataatatatttgaccaaagaacttgaaagaaataagagcasggagaaaaagaaggaaagaaaatttgatggtttatatttgcttttcattgaccatgttcaatttatgtagttgttgggtaccaaattcaaacattatttctttccactcttagcattagtyatgttcaagacccattcgtttgtgygtragycactaattaaaataaaagttakgagagttcygtagtcnnntctctctatcatacaatcaagaacatattttatgggcctttcccacttgctaagktctagagaaayattcagtttgcccagtagacttgatttgaaattcatyactgtcattgttcatcctagtaasacaatgtgtggaaaattcaggtttatgtagcttcaaggaaggtatggaggccaaaargagaagagcaagaggaaggcargaaggaattcmtkgaaaccttaaagacawtggagggggagcttggtgacaagccttactttgggggntgaaacatttgggtatgtggacmtttctyttatcccyttctacagctggttccatgcctacaaggtcttagacaatatcaatatggaggcggagtgccccaagattatcgcgtgggctaagaggtgcatgcagaaggagactgtggccaagacttttcctgacccgaagaaggtttatgagtttgttgctcagacaaggaaaaagtatgtttyggcgtagaggaacgattaggcctcaatttgctrgaagtgctassatacgatggttttgratggtwaygtaacagcgttgtntttttttgtaatgtttaastttggatttatttcatagtgtcc[a/g]tttagcttgcaagacactkwgacgtgtctgstgagcatttctagagggcatgkattgtactgttttacttgtaagatactatgatgtgtctctgctgagcctta
CL8461CT12031	1172	TG	44	18	26	0	0	0	43	18	25	0	0	0	1	0	1	0	0	0	1	0	1	0.0227273	0	0.0384615	TT	21	9	12	GG	0	0	0	TC	0	0	0	0	no	no	0	no	no	0	no	no	0	0		CL8461CT12031	TRUE	1172	[g/t]	gttctgggctgattttgttgataagaaggtaccttttgtacaatttcttttcctagtgtttttctttttctcggttttcattggtgtctgagtctcatacatttgacccttttttttkytttwnnnnagttttttaatgttsagttaatacwtaatactaggtgaaatattttagtttatgtttatgaggttggattcgctagatttctttmaaaaaatgttatgttggaatgtttatagattctattataatttactaattcgtaggtcatgtcaaggcagtatttaattagacatgcaagatgactgtataatatatttgaccaaagaacttgaaagaaataagagcasggagaaaaagaaggaaagaaaatttgatggtttatatttgcttttcattgaccatgttcaatttatgtagttgttgggtaccaaattcaaacattatttctttccactcttagcattagtyatgttcaagacccattcgtttgtgygtragycactaattaaaataaaagttakgagagttcygtagtcnnntctctctatcatacaatcaagaacatattttatgggcctttcccacttgctaagktctagagaaayattcagtttgcccagtagacttgatttgaaattcatyactgtcattgttcatcctagtaasacaatgtgtggaaaattcaggtttatgtagcttcaaggaaggtatggaggccaaaargagaagagcaagaggaaggcargaaggaattcmtkgaaaccttaaagacawtggagggggagcttggtgacaagccttactttgggggntgaaacatttgggtatgtggacmtttctyttatcccyttctacagctggttccatgcctacaaggtcttagacaatatcaatatggaggcggagtgccccaagattatcgcgtgggctaagaggtgcatgcagaaggagactgtggccaagacttttcctgacccgaagaaggtttatgagtttgttgctcagacaaggaaaaagtatgtttyggcgtagaggaacgattaggcctcaatttgctrgaagtgctassatacgatggttttgratggtwaygtaacagcgttgtntttttttgtaatgtttaastttggatttatttcatagtgtccrtttagcttgcaagacact[g/t]wgacgtgtctgstgagcatttctagagggcatgkattgtactgttttacttgtaagatactatgatgtgtctctgctgagcctta
CL8461CT12031	1173	AT	42	18	24	2	0	2	40	18	22	0	0	0	0	0	0	0	0	0	2	0	2	0.047619	0	0.0833333	TT	19	9	10	AA	0	0	0	AT	2	0	2	0.0525	no	no	0	no	no	0.0991736	no	no	0.157813	0.272605		CL8461CT12031	TRUE	1173	[a/t]	gttctgggctgattttgttgataagaaggtaccttttgtacaatttcttttcctagtgtttttctttttctcggttttcattggtgtctgagtctcatacatttgacccttttttttkytttwnnnnagttttttaatgttsagttaatacwtaatactaggtgaaatattttagtttatgtttatgaggttggattcgctagatttctttmaaaaaatgttatgttggaatgtttatagattctattataatttactaattcgtaggtcatgtcaaggcagtatttaattagacatgcaagatgactgtataatatatttgaccaaagaacttgaaagaaataagagcasggagaaaaagaaggaaagaaaatttgatggtttatatttgcttttcattgaccatgttcaatttatgtagttgttgggtaccaaattcaaacattatttctttccactcttagcattagtyatgttcaagacccattcgtttgtgygtragycactaattaaaataaaagttakgagagttcygtagtcnnntctctctatcatacaatcaagaacatattttatgggcctttcccacttgctaagktctagagaaayattcagtttgcccagtagacttgatttgaaattcatyactgtcattgttcatcctagtaasacaatgtgtggaaaattcaggtttatgtagcttcaaggaaggtatggaggccaaaargagaagagcaagaggaaggcargaaggaattcmtkgaaaccttaaagacawtggagggggagcttggtgacaagccttactttgggggntgaaacatttgggtatgtggacmtttctyttatcccyttctacagctggttccatgcctacaaggtcttagacaatatcaatatggaggcggagtgccccaagattatcgcgtgggctaagaggtgcatgcagaaggagactgtggccaagacttttcctgacccgaagaaggtttatgagtttgttgctcagacaaggaaaaagtatgtttyggcgtagaggaacgattaggcctcaatttgctrgaagtgctassatacgatggttttgratggtwaygtaacagcgttgtntttttttgtaatgtttaastttggatttatttcatagtgtccrtttagcttgcaagacactk[a/t]gacgtgtctgstgagcatttctagagggcatgkattgtactgttttacttgtaagatactatgatgtgtctctgctgagcctta
CL8461CT12031	1184	CG	42	18	24	0	0	0	0	0	0	41	18	23	1	0	1	0	0	0	1	0	1	0.0238095	0	0.0416667	CC	20	9	11	GG	0	0	0	CG	1	0	1	0.0124926	no	no	0	no	no	0.0226843	no	no	0.141006	0.247161		CL8461CT12031	TRUE	1184	[c/g]	gttctgggctgattttgttgataagaaggtaccttttgtacaatttcttttcctagtgtttttctttttctcggttttcattggtgtctgagtctcatacatttgacccttttttttkytttwnnnnagttttttaatgttsagttaatacwtaatactaggtgaaatattttagtttatgtttatgaggttggattcgctagatttctttmaaaaaatgttatgttggaatgtttatagattctattataatttactaattcgtaggtcatgtcaaggcagtatttaattagacatgcaagatgactgtataatatatttgaccaaagaacttgaaagaaataagagcasggagaaaaagaaggaaagaaaatttgatggtttatatttgcttttcattgaccatgttcaatttatgtagttgttgggtaccaaattcaaacattatttctttccactcttagcattagtyatgttcaagacccattcgtttgtgygtragycactaattaaaataaaagttakgagagttcygtagtcnnntctctctatcatacaatcaagaacatattttatgggcctttcccacttgctaagktctagagaaayattcagtttgcccagtagacttgatttgaaattcatyactgtcattgttcatcctagtaasacaatgtgtggaaaattcaggtttatgtagcttcaaggaaggtatggaggccaaaargagaagagcaagaggaaggcargaaggaattcmtkgaaaccttaaagacawtggagggggagcttggtgacaagccttactttgggggntgaaacatttgggtatgtggacmtttctyttatcccyttctacagctggttccatgcctacaaggtcttagacaatatcaatatggaggcggagtgccccaagattatcgcgtgggctaagaggtgcatgcagaaggagactgtggccaagacttttcctgacccgaagaaggtttatgagtttgttgctcagacaaggaaaaagtatgtttyggcgtagaggaacgattaggcctcaatttgctrgaagtgctassatacgatggttttgratggtwaygtaacagcgttgtntttttttgtaatgtttaastttggatttatttcatagtgtccrtttagcttgcaagacactkwgacgtgtctg[c/g]tgagcatttctagagggcatgkattgtactgttttacttgtaagatactatgatgtgtctctgctgagcctta
CL8461CT12031	1206	TG	42	18	24	0	0	0	41	18	23	0	0	0	1	0	1	0	0	0	1	0	1	0.0238095	0	0.0416667	TT	20	9	11	GG	0	0	0	TC	0	0	0	0	no	no	0	no	no	0	no	no	0	0		CL8461CT12031	TRUE	1206	[g/t]	gttctgggctgattttgttgataagaaggtaccttttgtacaatttcttttcctagtgtttttctttttctcggttttcattggtgtctgagtctcatacatttgacccttttttttkytttwnnnnagttttttaatgttsagttaatacwtaatactaggtgaaatattttagtttatgtttatgaggttggattcgctagatttctttmaaaaaatgttatgttggaatgtttatagattctattataatttactaattcgtaggtcatgtcaaggcagtatttaattagacatgcaagatgactgtataatatatttgaccaaagaacttgaaagaaataagagcasggagaaaaagaaggaaagaaaatttgatggtttatatttgcttttcattgaccatgttcaatttatgtagttgttgggtaccaaattcaaacattatttctttccactcttagcattagtyatgttcaagacccattcgtttgtgygtragycactaattaaaataaaagttakgagagttcygtagtcnnntctctctatcatacaatcaagaacatattttatgggcctttcccacttgctaagktctagagaaayattcagtttgcccagtagacttgatttgaaattcatyactgtcattgttcatcctagtaasacaatgtgtggaaaattcaggtttatgtagcttcaaggaaggtatggaggccaaaargagaagagcaagaggaaggcargaaggaattcmtkgaaaccttaaagacawtggagggggagcttggtgacaagccttactttgggggntgaaacatttgggtatgtggacmtttctyttatcccyttctacagctggttccatgcctacaaggtcttagacaatatcaatatggaggcggagtgccccaagattatcgcgtgggctaagaggtgcatgcagaaggagactgtggccaagacttttcctgacccgaagaaggtttatgagtttgttgctcagacaaggaaaaagtatgtttyggcgtagaggaacgattaggcctcaatttgctrgaagtgctassatacgatggttttgratggtwaygtaacagcgttgtntttttttgtaatgtttaastttggatttatttcatagtgtccrtttagcttgcaagacactkwgacgtgtctgstgagcatttctagagggcatg[g/t]attgtactgttttacttgtaagatactatgatgtgtctctgctgagcctta
CL8461CT12032_02	5	TG	8	6	2	0	0	0	7	6	1	0	0	0	1	0	1	0	0	0	1	0	1	0.125	0	0.5	TT	3	3	0	GG	0	0	0	TC	0	0	0	0	no	no	0	no	no	0	no	no	0	0		CL8461CT12032_02	TRUE	5	[g/t]	tgtc[g/t]tcatttgtcctggtctttcttttagttggagataaankaattstcwtcttttaactgtttatagacgtgatataactaataagtgggggaattctgctagctaaawgtaatgggtgwctcagaggtccttaatcattaagataaagctggactaattacctgacatacacagttgtgtaagtgacatatggacttmaccttyrgatkgatttttggatacaaaggtatcctattgaytgctatctgagtggtascaccaccctwcctaagtayctaacsacctatattyrghtatckgtactacnnaragcacagatcccaagcyggggtgaaattannnnnnnnnnnnnnnngtagaatgtccattatwgctttcatttggagcaaagygtttmtagctaatttamayggyttcttctattaattacttwacacctatgacyatcttgtttttgcagcttgtaggaaaggatgctttagctgaaggagacaagattaccctagagactgctaagcttttgagggaagactatcttgctcagaatgcttttactccgtaagtctctgcttattagtcartctgtctaamatccatcctgyaaaannnnnnnnntttttatttttatttatttattttcwtwtaacaactaattggagcaagagtgcaaratgagcgttaatgtaatgctgcttgaaayatgcaggcggtggagagaggagctggtatggatggtcaaaagatttcttatacccttatcaaacatcgattgggagatctcttttaccgtttagtgtaagtaataatggtgctaaaataagtgaacatggtctattcataatgtatgagaagcacgttgtaatctgctgatttattggcatcacaggtctcagaaatttgaggatccggctgaaggagaagcagctcttgt
CL8461CT12032_02	42	A-	14	8	6	12	6	6	0	0	0	0	0	0	0	0	0	2	2	0	2	2	0	0.142857	0.25	0	AA	6	3	3	Indel	1	1	0	None	0	0	0	7	yes	yes	4	yes	no	0	no	no	0.234375	0.379747		CL8461CT12032_02	TRUE	42	[a/-]	tgtcktcatttgtcctggtctttcttttagttggagataaa[a/-]kaattstcwtcttttaactgtttatagacgtgatataactaataagtgggggaattctgctagctaaawgtaatgggtgwctcagaggtccttaatcattaagataaagctggactaattacctgacatacacagttgtgtaagtgacatatggacttmaccttyrgatkgatttttggatacaaaggtatcctattgaytgctatctgagtggtascaccaccctwcctaagtayctaacsacctatattyrghtatckgtactacnnaragcacagatcccaagcyggggtgaaattannnnnnnnnnnnnnnngtagaatgtccattatwgctttcatttggagcaaagygtttmtagctaatttamayggyttcttctattaattacttwacacctatgacyatcttgtttttgcagcttgtaggaaaggatgctttagctgaaggagacaagattaccctagagactgctaagcttttgagggaagactatcttgctcagaatgcttttactccgtaagtctctgcttattagtcartctgtctaamatccatcctgyaaaannnnnnnnntttttatttttatttatttattttcwtwtaacaactaattggagcaagagtgcaaratgagcgttaatgtaatgctgcttgaaayatgcaggcggtggagagaggagctggtatggatggtcaaaagatttcttatacccttatcaaacatcgattgggagatctcttttaccgtttagtgtaagtaataatggtgctaaaataagtgaacatggtctattcataatgtatgagaagcacgttgtaatctgctgatttattggcatcacaggtctcagaaatttgaggatccggctgaaggagaagcagctcttgt
CL8461CT12032_02	43	TG	14	8	6	0	0	0	6	5	1	0	0	0	8	3	5	0	0	0	6	5	1	0.428571	0.625	0.166667	GG	3	1	2	TT	2	2	0	TG	2	1	1	1.21528	no	no	0.871111	no	no	0.12	no	no	0.23792	0.384386		CL8461CT12032_02	TRUE	43	[g/t]	tgtcktcatttgtcctggtctttcttttagttggagataaan[g/t]aattstcwtcttttaactgtttatagacgtgatataactaataagtgggggaattctgctagctaaawgtaatgggtgwctcagaggtccttaatcattaagataaagctggactaattacctgacatacacagttgtgtaagtgacatatggacttmaccttyrgatkgatttttggatacaaaggtatcctattgaytgctatctgagtggtascaccaccctwcctaagtayctaacsacctatattyrghtatckgtactacnnaragcacagatcccaagcyggggtgaaattannnnnnnnnnnnnnnngtagaatgtccattatwgctttcatttggagcaaagygtttmtagctaatttamayggyttcttctattaattacttwacacctatgacyatcttgtttttgcagcttgtaggaaaggatgctttagctgaaggagacaagattaccctagagactgctaagcttttgagggaagactatcttgctcagaatgcttttactccgtaagtctctgcttattagtcartctgtctaamatccatcctgyaaaannnnnnnnntttttatttttatttatttattttcwtwtaacaactaattggagcaagagtgcaaratgagcgttaatgtaatgctgcttgaaayatgcaggcggtggagagaggagctggtatggatggtcaaaagatttcttatacccttatcaaacatcgattgggagatctcttttaccgtttagtgtaagtaataatggtgctaaaataagtgaacatggtctattcataatgtatgagaagcacgttgtaatctgctgatttattggcatcacaggtctcagaaatttgaggatccggctgaaggagaagcagctcttgt
CL8461CT12032_02	48	CG	14	8	6	0	0	0	0	0	0	13	8	5	1	0	1	0	0	0	1	0	1	0.0714286	0	0.166667	CC	6	4	2	GG	0	0	0	CG	1	0	1	0.0414201	no	no	0	no	no	0.12	no	no	-0.0470085	-0.0986547		CL8461CT12032_02	TRUE	48	[c/g]	tgtcktcatttgtcctggtctttcttttagttggagataaankaatt[c/g]tcwtcttttaactgtttatagacgtgatataactaataagtgggggaattctgctagctaaawgtaatgggtgwctcagaggtccttaatcattaagataaagctggactaattacctgacatacacagttgtgtaagtgacatatggacttmaccttyrgatkgatttttggatacaaaggtatcctattgaytgctatctgagtggtascaccaccctwcctaagtayctaacsacctatattyrghtatckgtactacnnaragcacagatcccaagcyggggtgaaattannnnnnnnnnnnnnnngtagaatgtccattatwgctttcatttggagcaaagygtttmtagctaatttamayggyttcttctattaattacttwacacctatgacyatcttgtttttgcagcttgtaggaaaggatgctttagctgaaggagacaagattaccctagagactgctaagcttttgagggaagactatcttgctcagaatgcttttactccgtaagtctctgcttattagtcartctgtctaamatccatcctgyaaaannnnnnnnntttttatttttatttatttattttcwtwtaacaactaattggagcaagagtgcaaratgagcgttaatgtaatgctgcttgaaayatgcaggcggtggagagaggagctggtatggatggtcaaaagatttcttatacccttatcaaacatcgattgggagatctcttttaccgtttagtgtaagtaataatggtgctaaaataagtgaacatggtctattcataatgtatgagaagcacgttgtaatctgctgatttattggcatcacaggtctcagaaatttgaggatccggctgaaggagaagcagctcttgt
CL8461CT12032_02	51	AT	14	8	6	6	5	1	8	3	5	0	0	0	0	0	0	0	0	0	6	5	1	0.428571	0.625	0.166667	TT	3	1	2	AA	2	2	0	AT	2	1	1	1.21528	no	no	0.871111	no	no	0.12	no	no	0.23792	0.384386		CL8461CT12032_02	TRUE	51	[a/t]	tgtcktcatttgtcctggtctttcttttagttggagataaankaattstc[a/t]tcttttaactgtttatagacgtgatataactaataagtgggggaattctgctagctaaawgtaatgggtgwctcagaggtccttaatcattaagataaagctggactaattacctgacatacacagttgtgtaagtgacatatggacttmaccttyrgatkgatttttggatacaaaggtatcctattgaytgctatctgagtggtascaccaccctwcctaagtayctaacsacctatattyrghtatckgtactacnnaragcacagatcccaagcyggggtgaaattannnnnnnnnnnnnnnngtagaatgtccattatwgctttcatttggagcaaagygtttmtagctaatttamayggyttcttctattaattacttwacacctatgacyatcttgtttttgcagcttgtaggaaaggatgctttagctgaaggagacaagattaccctagagactgctaagcttttgagggaagactatcttgctcagaatgcttttactccgtaagtctctgcttattagtcartctgtctaamatccatcctgyaaaannnnnnnnntttttatttttatttatttattttcwtwtaacaactaattggagcaagagtgcaaratgagcgttaatgtaatgctgcttgaaayatgcaggcggtggagagaggagctggtatggatggtcaaaagatttcttatacccttatcaaacatcgattgggagatctcttttaccgtttagtgtaagtaataatggtgctaaaataagtgaacatggtctattcataatgtatgagaagcacgttgtaatctgctgatttattggcatcacaggtctcagaaatttgaggatccggctgaaggagaagcagctcttgt
CL8461CT12032_02	111	AT	16	10	6	12	8	4	4	2	2	0	0	0	0	0	0	0	0	0	4	2	2	0.25	0.2	0.333333	AA	5	4	1	TT	1	1	0	AT	2	0	2	0.888889	no	no	5	yes	no	0.75	no	no	-0.0192593	-0.0392749		CL8461CT12032_02	TRUE	111	[a/t]	tgtcktcatttgtcctggtctttcttttagttggagataaankaattstcwtcttttaactgtttatagacgtgatataactaataagtgggggaattctgctagctaaa[a/t]gtaatgggtgwctcagaggtccttaatcattaagataaagctggactaattacctgacatacacagttgtgtaagtgacatatggacttmaccttyrgatkgatttttggatacaaaggtatcctattgaytgctatctgagtggtascaccaccctwcctaagtayctaacsacctatattyrghtatckgtactacnnaragcacagatcccaagcyggggtgaaattannnnnnnnnnnnnnnngtagaatgtccattatwgctttcatttggagcaaagygtttmtagctaatttamayggyttcttctattaattacttwacacctatgacyatcttgtttttgcagcttgtaggaaaggatgctttagctgaaggagacaagattaccctagagactgctaagcttttgagggaagactatcttgctcagaatgcttttactccgtaagtctctgcttattagtcartctgtctaamatccatcctgyaaaannnnnnnnntttttatttttatttatttattttcwtwtaacaactaattggagcaagagtgcaaratgagcgttaatgtaatgctgcttgaaayatgcaggcggtggagagaggagctggtatggatggtcaaaagatttcttatacccttatcaaacatcgattgggagatctcttttaccgtttagtgtaagtaataatggtgctaaaataagtgaacatggtctattcataatgtatgagaagcacgttgtaatctgctgatttattggcatcacaggtctcagaaatttgaggatccggctgaaggagaagcagctcttgt
CL8461CT12032_02	122	AT	18	10	8	1	0	1	17	10	7	0	0	0	0	0	0	0	0	0	1	0	1	0.0555556	0	0.125	TT	8	5	3	AA	0	0	0	AT	1	0	1	0.0311419	no	no	0	no	no	0.0816327	no	no	-0.0422794	-0.0882917		CL8461CT12032_02	TRUE	122	[a/t]	tgtcktcatttgtcctggtctttcttttagttggagataaankaattstcwtcttttaactgtttatagacgtgatataactaataagtgggggaattctgctagctaaawgtaatgggtg[a/t]ctcagaggtccttaatcattaagataaagctggactaattacctgacatacacagttgtgtaagtgacatatggacttmaccttyrgatkgatttttggatacaaaggtatcctattgaytgctatctgagtggtascaccaccctwcctaagtayctaacsacctatattyrghtatckgtactacnnaragcacagatcccaagcyggggtgaaattannnnnnnnnnnnnnnngtagaatgtccattatwgctttcatttggagcaaagygtttmtagctaatttamayggyttcttctattaattacttwacacctatgacyatcttgtttttgcagcttgtaggaaaggatgctttagctgaaggagacaagattaccctagagactgctaagcttttgagggaagactatcttgctcagaatgcttttactccgtaagtctctgcttattagtcartctgtctaamatccatcctgyaaaannnnnnnnntttttatttttatttatttattttcwtwtaacaactaattggagcaagagtgcaaratgagcgttaatgtaatgctgcttgaaayatgcaggcggtggagagaggagctggtatggatggtcaaaagatttcttatacccttatcaaacatcgattgggagatctcttttaccgtttagtgtaagtaataatggtgctaaaataagtgaacatggtctattcataatgtatgagaagcacgttgtaatctgctgatttattggcatcacaggtctcagaaatttgaggatccggctgaaggagaagcagctcttgt
CL8461CT12032_02	201	AC	18	10	8	12	5	7	0	0	0	6	5	1	0	0	0	0	0	0	6	5	1	0.333333	0.5	0.125	AA	5	2	3	CC	2	2	0	AC	2	1	1	2.25	no	no	1.8	no	no	0.0816327	no	no	0.191406	0.321311		CL8461CT12032_02	TRUE	201	[a/c]	tgtcktcatttgtcctggtctttcttttagttggagataaankaattstcwtcttttaactgtttatagacgtgatataactaataagtgggggaattctgctagctaaawgtaatgggtgwctcagaggtccttaatcattaagataaagctggactaattacctgacatacacagttgtgtaagtgacatatggactt[a/c]accttyrgatkgatttttggatacaaaggtatcctattgaytgctatctgagtggtascaccaccctwcctaagtayctaacsacctatattyrghtatckgtactacnnaragcacagatcccaagcyggggtgaaattannnnnnnnnnnnnnnngtagaatgtccattatwgctttcatttggagcaaagygtttmtagctaatttamayggyttcttctattaattacttwacacctatgacyatcttgtttttgcagcttgtaggaaaggatgctttagctgaaggagacaagattaccctagagactgctaagcttttgagggaagactatcttgctcagaatgcttttactccgtaagtctctgcttattagtcartctgtctaamatccatcctgyaaaannnnnnnnntttttatttttatttatttattttcwtwtaacaactaattggagcaagagtgcaaratgagcgttaatgtaatgctgcttgaaayatgcaggcggtggagagaggagctggtatggatggtcaaaagatttcttatacccttatcaaacatcgattgggagatctcttttaccgtttagtgtaagtaataatggtgctaaaataagtgaacatggtctattcataatgtatgagaagcacgttgtaatctgctgatttattggcatcacaggtctcagaaatttgaggatccggctgaaggagaagcagctcttgt
CL8461CT12032_02	207	TC	18	10	8	0	0	0	3	3	0	15	7	8	0	0	0	0	0	0	3	3	0	0.166667	0.3	0	CC	7	3	4	TT	1	1	0	TC	1	1	0	3.24	no	no	1.37188	no	no	0	no	no	0.244	0.392283		CL8461CT12032_02	TRUE	207	[c/t]	tgtcktcatttgtcctggtctttcttttagttggagataaankaattstcwtcttttaactgtttatagacgtgatataactaataagtgggggaattctgctagctaaawgtaatgggtgwctcagaggtccttaatcattaagataaagctggactaattacctgacatacacagttgtgtaagtgacatatggacttmacctt[c/t]rgatkgatttttggatacaaaggtatcctattgaytgctatctgagtggtascaccaccctwcctaagtayctaacsacctatattyrghtatckgtactacnnaragcacagatcccaagcyggggtgaaattannnnnnnnnnnnnnnngtagaatgtccattatwgctttcatttggagcaaagygtttmtagctaatttamayggyttcttctattaattacttwacacctatgacyatcttgtttttgcagcttgtaggaaaggatgctttagctgaaggagacaagattaccctagagactgctaagcttttgagggaagactatcttgctcagaatgcttttactccgtaagtctctgcttattagtcartctgtctaamatccatcctgyaaaannnnnnnnntttttatttttatttatttattttcwtwtaacaactaattggagcaagagtgcaaratgagcgttaatgtaatgctgcttgaaayatgcaggcggtggagagaggagctggtatggatggtcaaaagatttcttatacccttatcaaacatcgattgggagatctcttttaccgtttagtgtaagtaataatggtgctaaaataagtgaacatggtctattcataatgtatgagaagcacgttgtaatctgctgatttattggcatcacaggtctcagaaatttgaggatccggctgaaggagaagcagctcttgt
CL8461CT12032_02	208	AG	16	10	6	9	4	5	0	0	0	0	0	0	7	6	1	0	0	0	7	6	1	0.4375	0.6	0.166667	AA	4	2	2	GG	3	3	0	AG	1	0	1	4.45251	yes	no	5	yes	no	0.12	no	no	0.230194	0.37424		CL8461CT12032_02	TRUE	208	[a/g]	tgtcktcatttgtcctggtctttcttttagttggagataaankaattstcwtcttttaactgtttatagacgtgatataactaataagtgggggaattctgctagctaaawgtaatgggtgwctcagaggtccttaatcattaagataaagctggactaattacctgacatacacagttgtgtaagtgacatatggacttmacctty[a/g]gatkgatttttggatacaaaggtatcctattgaytgctatctgagtggtascaccaccctwcctaagtayctaacsacctatattyrghtatckgtactacnnaragcacagatcccaagcyggggtgaaattannnnnnnnnnnnnnnngtagaatgtccattatwgctttcatttggagcaaagygtttmtagctaatttamayggyttcttctattaattacttwacacctatgacyatcttgtttttgcagcttgtaggaaaggatgctttagctgaaggagacaagattaccctagagactgctaagcttttgagggaagactatcttgctcagaatgcttttactccgtaagtctctgcttattagtcartctgtctaamatccatcctgyaaaannnnnnnnntttttatttttatttatttattttcwtwtaacaactaattggagcaagagtgcaaratgagcgttaatgtaatgctgcttgaaayatgcaggcggtggagagaggagctggtatggatggtcaaaagatttcttatacccttatcaaacatcgattgggagatctcttttaccgtttagtgtaagtaataatggtgctaaaataagtgaacatggtctattcataatgtatgagaagcacgttgtaatctgctgatttattggcatcacaggtctcagaaatttgaggatccggctgaaggagaagcagctcttgt
CL8461CT12032_02	212	TG	18	10	8	0	0	0	13	5	8	0	0	0	5	5	0	0	0	0	5	5	0	0.277778	0.5	0	TT	6	2	4	GG	2	2	0	TC	0	0	0	8	yes	yes	4	yes	no	0	no	no	0.333333	0.5		CL8461CT12032_02	TRUE	212	[g/t]	tgtcktcatttgtcctggtctttcttttagttggagataaankaattstcwtcttttaactgtttatagacgtgatataactaataagtgggggaattctgctagctaaawgtaatgggtgwctcagaggtccttaatcattaagataaagctggactaattacctgacatacacagttgtgtaagtgacatatggacttmaccttyrgat[g/t]gatttttggatacaaaggtatcctattgaytgctatctgagtggtascaccaccctwcctaagtayctaacsacctatattyrghtatckgtactacnnaragcacagatcccaagcyggggtgaaattannnnnnnnnnnnnnnngtagaatgtccattatwgctttcatttggagcaaagygtttmtagctaatttamayggyttcttctattaattacttwacacctatgacyatcttgtttttgcagcttgtaggaaaggatgctttagctgaaggagacaagattaccctagagactgctaagcttttgagggaagactatcttgctcagaatgcttttactccgtaagtctctgcttattagtcartctgtctaamatccatcctgyaaaannnnnnnnntttttatttttatttatttattttcwtwtaacaactaattggagcaagagtgcaaratgagcgttaatgtaatgctgcttgaaayatgcaggcggtggagagaggagctggtatggatggtcaaaagatttcttatacccttatcaaacatcgattgggagatctcttttaccgtttagtgtaagtaataatggtgctaaaataagtgaacatggtctattcataatgtatgagaagcacgttgtaatctgctgatttattggcatcacaggtctcagaaatttgaggatccggctgaaggagaagcagctcttgt
CL8461CT12032_02	242	TC	18	10	8	0	0	0	1	0	1	17	10	7	0	0	0	0	0	0	1	0	1	0.0555556	0	0.125	CC	8	5	3	TT	0	0	0	TC	1	0	1	0.0311419	no	no	0	no	no	0.0816327	no	no	-0.0422794	-0.0882917		CL8461CT12032_02	TRUE	242	[c/t]	tgtcktcatttgtcctggtctttcttttagttggagataaankaattstcwtcttttaactgtttatagacgtgatataactaataagtgggggaattctgctagctaaawgtaatgggtgwctcagaggtccttaatcattaagataaagctggactaattacctgacatacacagttgtgtaagtgacatatggacttmaccttyrgatkgatttttggatacaaaggtatcctattga[c/t]tgctatctgagtggtascaccaccctwcctaagtayctaacsacctatattyrghtatckgtactacnnaragcacagatcccaagcyggggtgaaattannnnnnnnnnnnnnnngtagaatgtccattatwgctttcatttggagcaaagygtttmtagctaatttamayggyttcttctattaattacttwacacctatgacyatcttgtttttgcagcttgtaggaaaggatgctttagctgaaggagacaagattaccctagagactgctaagcttttgagggaagactatcttgctcagaatgcttttactccgtaagtctctgcttattagtcartctgtctaamatccatcctgyaaaannnnnnnnntttttatttttatttatttattttcwtwtaacaactaattggagcaagagtgcaaratgagcgttaatgtaatgctgcttgaaayatgcaggcggtggagagaggagctggtatggatggtcaaaagatttcttatacccttatcaaacatcgattgggagatctcttttaccgtttagtgtaagtaataatggtgctaaaataagtgaacatggtctattcataatgtatgagaagcacgttgtaatctgctgatttattggcatcacaggtctcagaaatttgaggatccggctgaaggagaagcagctcttgt
CL8461CT12032_02	259	CG	18	10	8	0	0	0	0	0	0	13	5	8	5	5	0	0	0	0	5	5	0	0.277778	0.5	0	CC	6	2	4	GG	2	2	0	CG	1	1	0	4.70556	yes	no	1.8	no	no	0	no	no	0.376923	0.547486		CL8461CT12032_02	TRUE	259	[c/g]	tgtcktcatttgtcctggtctttcttttagttggagataaankaattstcwtcttttaactgtttatagacgtgatataactaataagtgggggaattctgctagctaaawgtaatgggtgwctcagaggtccttaatcattaagataaagctggactaattacctgacatacacagttgtgtaagtgacatatggacttmaccttyrgatkgatttttggatacaaaggtatcctattgaytgctatctgagtggta[c/g]caccaccctwcctaagtayctaacsacctatattyrghtatckgtactacnnaragcacagatcccaagcyggggtgaaattannnnnnnnnnnnnnnngtagaatgtccattatwgctttcatttggagcaaagygtttmtagctaatttamayggyttcttctattaattacttwacacctatgacyatcttgtttttgcagcttgtaggaaaggatgctttagctgaaggagacaagattaccctagagactgctaagcttttgagggaagactatcttgctcagaatgcttttactccgtaagtctctgcttattagtcartctgtctaamatccatcctgyaaaannnnnnnnntttttatttttatttatttattttcwtwtaacaactaattggagcaagagtgcaaratgagcgttaatgtaatgctgcttgaaayatgcaggcggtggagagaggagctggtatggatggtcaaaagatttcttatacccttatcaaacatcgattgggagatctcttttaccgtttagtgtaagtaataatggtgctaaaataagtgaacatggtctattcataatgtatgagaagcacgttgtaatctgctgatttattggcatcacaggtctcagaaatttgaggatccggctgaaggagaagcagctcttgt
CL8461CT12032_02	269	AT	18	10	8	14	8	6	4	2	2	0	0	0	0	0	0	0	0	0	4	2	2	0.222222	0.2	0.25	AA	6	4	2	TT	1	1	0	AT	2	0	2	1.14796	no	no	5	yes	no	0.444444	no	no	-0.00526786	-0.0105915		CL8461CT12032_02	TRUE	269	[a/t]	tgtcktcatttgtcctggtctttcttttagttggagataaankaattstcwtcttttaactgtttatagacgtgatataactaataagtgggggaattctgctagctaaawgtaatgggtgwctcagaggtccttaatcattaagataaagctggactaattacctgacatacacagttgtgtaagtgacatatggacttmaccttyrgatkgatttttggatacaaaggtatcctattgaytgctatctgagtggtascaccaccct[a/t]cctaagtayctaacsacctatattyrghtatckgtactacnnaragcacagatcccaagcyggggtgaaattannnnnnnnnnnnnnnngtagaatgtccattatwgctttcatttggagcaaagygtttmtagctaatttamayggyttcttctattaattacttwacacctatgacyatcttgtttttgcagcttgtaggaaaggatgctttagctgaaggagacaagattaccctagagactgctaagcttttgagggaagactatcttgctcagaatgcttttactccgtaagtctctgcttattagtcartctgtctaamatccatcctgyaaaannnnnnnnntttttatttttatttatttattttcwtwtaacaactaattggagcaagagtgcaaratgagcgttaatgtaatgctgcttgaaayatgcaggcggtggagagaggagctggtatggatggtcaaaagatttcttatacccttatcaaacatcgattgggagatctcttttaccgtttagtgtaagtaataatggtgctaaaataagtgaacatggtctattcataatgtatgagaagcacgttgtaatctgctgatttattggcatcacaggtctcagaaatttgaggatccggctgaaggagaagcagctcttgt
CL8461CT12032_02	278	TC	18	10	8	0	0	0	1	0	1	17	10	7	0	0	0	0	0	0	1	0	1	0.0555556	0	0.125	CC	8	5	3	TT	0	0	0	TC	1	0	1	0.0311419	no	no	0	no	no	0.0816327	no	no	-0.0422794	-0.0882917		CL8461CT12032_02	TRUE	278	[c/t]	tgtcktcatttgtcctggtctttcttttagttggagataaankaattstcwtcttttaactgtttatagacgtgatataactaataagtgggggaattctgctagctaaawgtaatgggtgwctcagaggtccttaatcattaagataaagctggactaattacctgacatacacagttgtgtaagtgacatatggacttmaccttyrgatkgatttttggatacaaaggtatcctattgaytgctatctgagtggtascaccaccctwcctaagta[c/t]ctaacsacctatattyrghtatckgtactacnnaragcacagatcccaagcyggggtgaaattannnnnnnnnnnnnnnngtagaatgtccattatwgctttcatttggagcaaagygtttmtagctaatttamayggyttcttctattaattacttwacacctatgacyatcttgtttttgcagcttgtaggaaaggatgctttagctgaaggagacaagattaccctagagactgctaagcttttgagggaagactatcttgctcagaatgcttttactccgtaagtctctgcttattagtcartctgtctaamatccatcctgyaaaannnnnnnnntttttatttttatttatttattttcwtwtaacaactaattggagcaagagtgcaaratgagcgttaatgtaatgctgcttgaaayatgcaggcggtggagagaggagctggtatggatggtcaaaagatttcttatacccttatcaaacatcgattgggagatctcttttaccgtttagtgtaagtaataatggtgctaaaataagtgaacatggtctattcataatgtatgagaagcacgttgtaatctgctgatttattggcatcacaggtctcagaaatttgaggatccggctgaaggagaagcagctcttgt
CL8461CT12032_02	284	CG	18	10	8	0	0	0	0	0	0	13	8	5	5	2	3	0	0	0	5	2	3	0.277778	0.2	0.375	CC	5	4	1	GG	1	1	0	CG	3	0	3	0.257751	no	no	5	yes	no	1.44	no	no	0.0170962	0.0336176		CL8461CT12032_02	TRUE	284	[c/g]	tgtcktcatttgtcctggtctttcttttagttggagataaankaattstcwtcttttaactgtttatagacgtgatataactaataagtgggggaattctgctagctaaawgtaatgggtgwctcagaggtccttaatcattaagataaagctggactaattacctgacatacacagttgtgtaagtgacatatggacttmaccttyrgatkgatttttggatacaaaggtatcctattgaytgctatctgagtggtascaccaccctwcctaagtayctaac[c/g]acctatattyrghtatckgtactacnnaragcacagatcccaagcyggggtgaaattannnnnnnnnnnnnnnngtagaatgtccattatwgctttcatttggagcaaagygtttmtagctaatttamayggyttcttctattaattacttwacacctatgacyatcttgtttttgcagcttgtaggaaaggatgctttagctgaaggagacaagattaccctagagactgctaagcttttgagggaagactatcttgctcagaatgcttttactccgtaagtctctgcttattagtcartctgtctaamatccatcctgyaaaannnnnnnnntttttatttttatttatttattttcwtwtaacaactaattggagcaagagtgcaaratgagcgttaatgtaatgctgcttgaaayatgcaggcggtggagagaggagctggtatggatggtcaaaagatttcttatacccttatcaaacatcgattgggagatctcttttaccgtttagtgtaagtaataatggtgctaaaataagtgaacatggtctattcataatgtatgagaagcacgttgtaatctgctgatttattggcatcacaggtctcagaaatttgaggatccggctgaaggagaagcagctcttgt
CL8461CT12032_02	294	TC	18	10	8	0	0	0	2	2	0	16	8	8	0	0	0	0	0	0	2	2	0	0.111111	0.2	0	CC	8	4	4	TT	1	1	0	TC	0	0	0	9	yes	yes	5	yes	no	0	no	no	0.19	0.319328		CL8461CT12032_02	TRUE	294	[c/t]	tgtcktcatttgtcctggtctttcttttagttggagataaankaattstcwtcttttaactgtttatagacgtgatataactaataagtgggggaattctgctagctaaawgtaatgggtgwctcagaggtccttaatcattaagataaagctggactaattacctgacatacacagttgtgtaagtgacatatggacttmaccttyrgatkgatttttggatacaaaggtatcctattgaytgctatctgagtggtascaccaccctwcctaagtayctaacsacctatatt[c/t]rghtatckgtactacnnaragcacagatcccaagcyggggtgaaattannnnnnnnnnnnnnnngtagaatgtccattatwgctttcatttggagcaaagygtttmtagctaatttamayggyttcttctattaattacttwacacctatgacyatcttgtttttgcagcttgtaggaaaggatgctttagctgaaggagacaagattaccctagagactgctaagcttttgagggaagactatcttgctcagaatgcttttactccgtaagtctctgcttattagtcartctgtctaamatccatcctgyaaaannnnnnnnntttttatttttatttatttattttcwtwtaacaactaattggagcaagagtgcaaratgagcgttaatgtaatgctgcttgaaayatgcaggcggtggagagaggagctggtatggatggtcaaaagatttcttatacccttatcaaacatcgattgggagatctcttttaccgtttagtgtaagtaataatggtgctaaaataagtgaacatggtctattcataatgtatgagaagcacgttgtaatctgctgatttattggcatcacaggtctcagaaatttgaggatccggctgaaggagaagcagctcttgt
CL8461CT12032_02	295	AG	16	10	6	10	5	5	0	0	0	0	0	0	6	5	1	0	0	0	6	5	1	0.375	0.5	0.166667	AA	4	2	2	GG	2	2	0	AG	2	1	1	1.74222	no	no	1.8	no	no	0.12	no	no	0.17037	0.291139		CL8461CT12032_02	TRUE	295	[a/g]	tgtcktcatttgtcctggtctttcttttagttggagataaankaattstcwtcttttaactgtttatagacgtgatataactaataagtgggggaattctgctagctaaawgtaatgggtgwctcagaggtccttaatcattaagataaagctggactaattacctgacatacacagttgtgtaagtgacatatggacttmaccttyrgatkgatttttggatacaaaggtatcctattgaytgctatctgagtggtascaccaccctwcctaagtayctaacsacctatatty[a/g]ghtatckgtactacnnaragcacagatcccaagcyggggtgaaattannnnnnnnnnnnnnnngtagaatgtccattatwgctttcatttggagcaaagygtttmtagctaatttamayggyttcttctattaattacttwacacctatgacyatcttgtttttgcagcttgtaggaaaggatgctttagctgaaggagacaagattaccctagagactgctaagcttttgagggaagactatcttgctcagaatgcttttactccgtaagtctctgcttattagtcartctgtctaamatccatcctgyaaaannnnnnnnntttttatttttatttatttattttcwtwtaacaactaattggagcaagagtgcaaratgagcgttaatgtaatgctgcttgaaayatgcaggcggtggagagaggagctggtatggatggtcaaaagatttcttatacccttatcaaacatcgattgggagatctcttttaccgtttagtgtaagtaataatggtgctaaaataagtgaacatggtctattcataatgtatgagaagcacgttgtaatctgctgatttattggcatcacaggtctcagaaatttgaggatccggctgaaggagaagcagctcttgt
CL8461CT12032_02	297	ATC	16	10	6	4	2	2	7	3	4	5	5	0	0	0	0	0	0	0	5	5	0	0.3125	0.5	0	TT	2	1	1	CC	2	2	0	TC	1	1	0	1.8	no	no	0.871111	no	no	0	no	no	0.53125	0.693878		CL8461CT12032_02	TRUE	297	[a/c/t]	tgtcktcatttgtcctggtctttcttttagttggagataaankaattstcwtcttttaactgtttatagacgtgatataactaataagtgggggaattctgctagctaaawgtaatgggtgwctcagaggtccttaatcattaagataaagctggactaattacctgacatacacagttgtgtaagtgacatatggacttmaccttyrgatkgatttttggatacaaaggtatcctattgaytgctatctgagtggtascaccaccctwcctaagtayctaacsacctatattyrg[a/c/t]tatckgtactacnnaragcacagatcccaagcyggggtgaaattannnnnnnnnnnnnnnngtagaatgtccattatwgctttcatttggagcaaagygtttmtagctaatttamayggyttcttctattaattacttwacacctatgacyatcttgtttttgcagcttgtaggaaaggatgctttagctgaaggagacaagattaccctagagactgctaagcttttgagggaagactatcttgctcagaatgcttttactccgtaagtctctgcttattagtcartctgtctaamatccatcctgyaaaannnnnnnnntttttatttttatttatttattttcwtwtaacaactaattggagcaagagtgcaaratgagcgttaatgtaatgctgcttgaaayatgcaggcggtggagagaggagctggtatggatggtcaaaagatttcttatacccttatcaaacatcgattgggagatctcttttaccgtttagtgtaagtaataatggtgctaaaataagtgaacatggtctattcataatgtatgagaagcacgttgtaatctgctgatttattggcatcacaggtctcagaaatttgaggatccggctgaaggagaagcagctcttgt
CL8461CT12032_02	302	TG	18	10	8	0	0	0	13	5	8	0	0	0	5	5	0	0	0	0	5	5	0	0.277778	0.5	0	TT	6	2	4	GG	2	2	0	TC	0	0	0	8	yes	yes	4	yes	no	0	no	no	0.333333	0.5		CL8461CT12032_02	TRUE	302	[g/t]	tgtcktcatttgtcctggtctttcttttagttggagataaankaattstcwtcttttaactgtttatagacgtgatataactaataagtgggggaattctgctagctaaawgtaatgggtgwctcagaggtccttaatcattaagataaagctggactaattacctgacatacacagttgtgtaagtgacatatggacttmaccttyrgatkgatttttggatacaaaggtatcctattgaytgctatctgagtggtascaccaccctwcctaagtayctaacsacctatattyrghtatc[g/t]gtactacnnaragcacagatcccaagcyggggtgaaattannnnnnnnnnnnnnnngtagaatgtccattatwgctttcatttggagcaaagygtttmtagctaatttamayggyttcttctattaattacttwacacctatgacyatcttgtttttgcagcttgtaggaaaggatgctttagctgaaggagacaagattaccctagagactgctaagcttttgagggaagactatcttgctcagaatgcttttactccgtaagtctctgcttattagtcartctgtctaamatccatcctgyaaaannnnnnnnntttttatttttatttatttattttcwtwtaacaactaattggagcaagagtgcaaratgagcgttaatgtaatgctgcttgaaayatgcaggcggtggagagaggagctggtatggatggtcaaaagatttcttatacccttatcaaacatcgattgggagatctcttttaccgtttagtgtaagtaataatggtgctaaaataagtgaacatggtctattcataatgtatgagaagcacgttgtaatctgctgatttattggcatcacaggtctcagaaatttgaggatccggctgaaggagaagcagctcttgt
CL8461CT12032_02	310	AG-	18	10	8	7	3	4	0	0	0	0	0	0	7	3	4	4	4	0	7	3	4	0.388889	0.3	0.5	GG	2	1	1	AA	2	1	1	AG	3	1	2	0.142857	no	no	0.333333	no	no	0	no	no	0	0		CL8461CT12032_02	TRUE	310	[a/g/-]	tgtcktcatttgtcctggtctttcttttagttggagataaankaattstcwtcttttaactgtttatagacgtgatataactaataagtgggggaattctgctagctaaawgtaatgggtgwctcagaggtccttaatcattaagataaagctggactaattacctgacatacacagttgtgtaagtgacatatggacttmaccttyrgatkgatttttggatacaaaggtatcctattgaytgctatctgagtggtascaccaccctwcctaagtayctaacsacctatattyrghtatckgtactac[a/g/-]naragcacagatcccaagcyggggtgaaattannnnnnnnnnnnnnnngtagaatgtccattatwgctttcatttggagcaaagygtttmtagctaatttamayggyttcttctattaattacttwacacctatgacyatcttgtttttgcagcttgtaggaaaggatgctttagctgaaggagacaagattaccctagagactgctaagcttttgagggaagactatcttgctcagaatgcttttactccgtaagtctctgcttattagtcartctgtctaamatccatcctgyaaaannnnnnnnntttttatttttatttatttattttcwtwtaacaactaattggagcaagagtgcaaratgagcgttaatgtaatgctgcttgaaayatgcaggcggtggagagaggagctggtatggatggtcaaaagatttcttatacccttatcaaacatcgattgggagatctcttttaccgtttagtgtaagtaataatggtgctaaaataagtgaacatggtctattcataatgtatgagaagcacgttgtaatctgctgatttattggcatcacaggtctcagaaatttgaggatccggctgaaggagaagcagctcttgt
CL8461CT12032_02	311	C-	14	8	6	0	0	0	0	0	0	10	4	6	0	0	0	4	4	0	4	4	0	0.285714	0.5	0	CC	5	2	3	Indel	2	2	0	None	0	0	0	7	yes	yes	4	yes	no	0	no	no	0.3875	0.558559		CL8461CT12032_02	TRUE	311	[c/-]	tgtcktcatttgtcctggtctttcttttagttggagataaankaattstcwtcttttaactgtttatagacgtgatataactaataagtgggggaattctgctagctaaawgtaatgggtgwctcagaggtccttaatcattaagataaagctggactaattacctgacatacacagttgtgtaagtgacatatggacttmaccttyrgatkgatttttggatacaaaggtatcctattgaytgctatctgagtggtascaccaccctwcctaagtayctaacsacctatattyrghtatckgtactacn[c/-]aragcacagatcccaagcyggggtgaaattannnnnnnnnnnnnnnngtagaatgtccattatwgctttcatttggagcaaagygtttmtagctaatttamayggyttcttctattaattacttwacacctatgacyatcttgtttttgcagcttgtaggaaaggatgctttagctgaaggagacaagattaccctagagactgctaagcttttgagggaagactatcttgctcagaatgcttttactccgtaagtctctgcttattagtcartctgtctaamatccatcctgyaaaannnnnnnnntttttatttttatttatttattttcwtwtaacaactaattggagcaagagtgcaaratgagcgttaatgtaatgctgcttgaaayatgcaggcggtggagagaggagctggtatggatggtcaaaagatttcttatacccttatcaaacatcgattgggagatctcttttaccgtttagtgtaagtaataatggtgctaaaataagtgaacatggtctattcataatgtatgagaagcacgttgtaatctgctgatttattggcatcacaggtctcagaaatttgaggatccggctgaaggagaagcagctcttgt
CL8461CT12032_02	313	AG	12	8	4	8	4	4	0	0	0	0	0	0	4	4	0	0	0	0	4	4	0	0.333333	0.5	0	AA	4	2	2	GG	2	2	0	AG	0	0	0	6	yes	no	4	yes	no	0	no	no	0.4375	0.608696		CL8461CT12032_02	TRUE	313	[a/g]	tgtcktcatttgtcctggtctttcttttagttggagataaankaattstcwtcttttaactgtttatagacgtgatataactaataagtgggggaattctgctagctaaawgtaatgggtgwctcagaggtccttaatcattaagataaagctggactaattacctgacatacacagttgtgtaagtgacatatggacttmaccttyrgatkgatttttggatacaaaggtatcctattgaytgctatctgagtggtascaccaccctwcctaagtayctaacsacctatattyrghtatckgtactacnna[a/g]agcacagatcccaagcyggggtgaaattannnnnnnnnnnnnnnngtagaatgtccattatwgctttcatttggagcaaagygtttmtagctaatttamayggyttcttctattaattacttwacacctatgacyatcttgtttttgcagcttgtaggaaaggatgctttagctgaaggagacaagattaccctagagactgctaagcttttgagggaagactatcttgctcagaatgcttttactccgtaagtctctgcttattagtcartctgtctaamatccatcctgyaaaannnnnnnnntttttatttttatttatttattttcwtwtaacaactaattggagcaagagtgcaaratgagcgttaatgtaatgctgcttgaaayatgcaggcggtggagagaggagctggtatggatggtcaaaagatttcttatacccttatcaaacatcgattgggagatctcttttaccgtttagtgtaagtaataatggtgctaaaataagtgaacatggtctattcataatgtatgagaagcacgttgtaatctgctgatttattggcatcacaggtctcagaaatttgaggatccggctgaaggagaagcagctcttgt
CL8461CT12032_02	330	TC	14	8	6	0	0	0	10	4	6	4	4	0	0	0	0	0	0	0	4	4	0	0.285714	0.5	0	TT	5	2	3	CC	2	2	0	TC	0	0	0	7	yes	yes	4	yes	no	0	no	no	0.3875	0.558559		CL8461CT12032_02	TRUE	330	[c/t]	tgtcktcatttgtcctggtctttcttttagttggagataaankaattstcwtcttttaactgtttatagacgtgatataactaataagtgggggaattctgctagctaaawgtaatgggtgwctcagaggtccttaatcattaagataaagctggactaattacctgacatacacagttgtgtaagtgacatatggacttmaccttyrgatkgatttttggatacaaaggtatcctattgaytgctatctgagtggtascaccaccctwcctaagtayctaacsacctatattyrghtatckgtactacnnaragcacagatcccaagc[c/t]ggggtgaaattannnnnnnnnnnnnnnngtagaatgtccattatwgctttcatttggagcaaagygtttmtagctaatttamayggyttcttctattaattacttwacacctatgacyatcttgtttttgcagcttgtaggaaaggatgctttagctgaaggagacaagattaccctagagactgctaagcttttgagggaagactatcttgctcagaatgcttttactccgtaagtctctgcttattagtcartctgtctaamatccatcctgyaaaannnnnnnnntttttatttttatttatttattttcwtwtaacaactaattggagcaagagtgcaaratgagcgttaatgtaatgctgcttgaaayatgcaggcggtggagagaggagctggtatggatggtcaaaagatttcttatacccttatcaaacatcgattgggagatctcttttaccgtttagtgtaagtaataatggtgctaaaataagtgaacatggtctattcataatgtatgagaagcacgttgtaatctgctgatttattggcatcacaggtctcagaaatttgaggatccggctgaaggagaagcagctcttgt
CL8461CT12032_02	343	C-	14	8	6	0	0	0	0	0	0	10	4	6	0	0	0	4	4	0	4	4	0	0.285714	0.5	0	CC	5	2	3	Indel	2	2	0	None	0	0	0	7	yes	yes	4	yes	no	0	no	no	0.3875	0.558559		CL8461CT12032_02	TRUE	343	[c/-]	tgtcktcatttgtcctggtctttcttttagttggagataaankaattstcwtcttttaactgtttatagacgtgatataactaataagtgggggaattctgctagctaaawgtaatgggtgwctcagaggtccttaatcattaagataaagctggactaattacctgacatacacagttgtgtaagtgacatatggacttmaccttyrgatkgatttttggatacaaaggtatcctattgaytgctatctgagtggtascaccaccctwcctaagtayctaacsacctatattyrghtatckgtactacnnaragcacagatcccaagcyggggtgaaatta[c/-]nnnnnnnnnnnnnnngtagaatgtccattatwgctttcatttggagcaaagygtttmtagctaatttamayggyttcttctattaattacttwacacctatgacyatcttgtttttgcagcttgtaggaaaggatgctttagctgaaggagacaagattaccctagagactgctaagcttttgagggaagactatcttgctcagaatgcttttactccgtaagtctctgcttattagtcartctgtctaamatccatcctgyaaaannnnnnnnntttttatttttatttatttattttcwtwtaacaactaattggagcaagagtgcaaratgagcgttaatgtaatgctgcttgaaayatgcaggcggtggagagaggagctggtatggatggtcaaaagatttcttatacccttatcaaacatcgattgggagatctcttttaccgtttagtgtaagtaataatggtgctaaaataagtgaacatggtctattcataatgtatgagaagcacgttgtaatctgctgatttattggcatcacaggtctcagaaatttgaggatccggctgaaggagaagcagctcttgt
CL8461CT12032_02	344	T-	14	8	6	0	0	0	10	4	6	0	0	0	0	0	0	4	4	0	4	4	0	0.285714	0.5	0	TT	5	2	3	Indel	2	2	0	None	0	0	0	7	yes	yes	4	yes	no	0	no	no	0.3875	0.558559		CL8461CT12032_02	TRUE	344	[t/-]	tgtcktcatttgtcctggtctttcttttagttggagataaankaattstcwtcttttaactgtttatagacgtgatataactaataagtgggggaattctgctagctaaawgtaatgggtgwctcagaggtccttaatcattaagataaagctggactaattacctgacatacacagttgtgtaagtgacatatggacttmaccttyrgatkgatttttggatacaaaggtatcctattgaytgctatctgagtggtascaccaccctwcctaagtayctaacsacctatattyrghtatckgtactacnnaragcacagatcccaagcyggggtgaaattan[t/-]nnnnnnnnnnnnnngtagaatgtccattatwgctttcatttggagcaaagygtttmtagctaatttamayggyttcttctattaattacttwacacctatgacyatcttgtttttgcagcttgtaggaaaggatgctttagctgaaggagacaagattaccctagagactgctaagcttttgagggaagactatcttgctcagaatgcttttactccgtaagtctctgcttattagtcartctgtctaamatccatcctgyaaaannnnnnnnntttttatttttatttatttattttcwtwtaacaactaattggagcaagagtgcaaratgagcgttaatgtaatgctgcttgaaayatgcaggcggtggagagaggagctggtatggatggtcaaaagatttcttatacccttatcaaacatcgattgggagatctcttttaccgtttagtgtaagtaataatggtgctaaaataagtgaacatggtctattcataatgtatgagaagcacgttgtaatctgctgatttattggcatcacaggtctcagaaatttgaggatccggctgaaggagaagcagctcttgt
CL8461CT12032_02	345	T-	14	8	6	0	0	0	10	4	6	0	0	0	0	0	0	4	4	0	4	4	0	0.285714	0.5	0	TT	5	2	3	Indel	2	2	0	None	0	0	0	7	yes	yes	4	yes	no	0	no	no	0.3875	0.558559		CL8461CT12032_02	TRUE	345	[t/-]	tgtcktcatttgtcctggtctttcttttagttggagataaankaattstcwtcttttaactgtttatagacgtgatataactaataagtgggggaattctgctagctaaawgtaatgggtgwctcagaggtccttaatcattaagataaagctggactaattacctgacatacacagttgtgtaagtgacatatggacttmaccttyrgatkgatttttggatacaaaggtatcctattgaytgctatctgagtggtascaccaccctwcctaagtayctaacsacctatattyrghtatckgtactacnnaragcacagatcccaagcyggggtgaaattann[t/-]nnnnnnnnnnnnngtagaatgtccattatwgctttcatttggagcaaagygtttmtagctaatttamayggyttcttctattaattacttwacacctatgacyatcttgtttttgcagcttgtaggaaaggatgctttagctgaaggagacaagattaccctagagactgctaagcttttgagggaagactatcttgctcagaatgcttttactccgtaagtctctgcttattagtcartctgtctaamatccatcctgyaaaannnnnnnnntttttatttttatttatttattttcwtwtaacaactaattggagcaagagtgcaaratgagcgttaatgtaatgctgcttgaaayatgcaggcggtggagagaggagctggtatggatggtcaaaagatttcttatacccttatcaaacatcgattgggagatctcttttaccgtttagtgtaagtaataatggtgctaaaataagtgaacatggtctattcataatgtatgagaagcacgttgtaatctgctgatttattggcatcacaggtctcagaaatttgaggatccggctgaaggagaagcagctcttgt
CL8461CT12032_02	346	A-	14	8	6	10	4	6	0	0	0	0	0	0	0	0	0	4	4	0	4	4	0	0.285714	0.5	0	AA	5	2	3	Indel	2	2	0	None	0	0	0	7	yes	yes	4	yes	no	0	no	no	0.3875	0.558559		CL8461CT12032_02	TRUE	346	[a/-]	tgtcktcatttgtcctggtctttcttttagttggagataaankaattstcwtcttttaactgtttatagacgtgatataactaataagtgggggaattctgctagctaaawgtaatgggtgwctcagaggtccttaatcattaagataaagctggactaattacctgacatacacagttgtgtaagtgacatatggacttmaccttyrgatkgatttttggatacaaaggtatcctattgaytgctatctgagtggtascaccaccctwcctaagtayctaacsacctatattyrghtatckgtactacnnaragcacagatcccaagcyggggtgaaattannn[a/-]nnnnnnnnnnnngtagaatgtccattatwgctttcatttggagcaaagygtttmtagctaatttamayggyttcttctattaattacttwacacctatgacyatcttgtttttgcagcttgtaggaaaggatgctttagctgaaggagacaagattaccctagagactgctaagcttttgagggaagactatcttgctcagaatgcttttactccgtaagtctctgcttattagtcartctgtctaamatccatcctgyaaaannnnnnnnntttttatttttatttatttattttcwtwtaacaactaattggagcaagagtgcaaratgagcgttaatgtaatgctgcttgaaayatgcaggcggtggagagaggagctggtatggatggtcaaaagatttcttatacccttatcaaacatcgattgggagatctcttttaccgtttagtgtaagtaataatggtgctaaaataagtgaacatggtctattcataatgtatgagaagcacgttgtaatctgctgatttattggcatcacaggtctcagaaatttgaggatccggctgaaggagaagcagctcttgt
CL8461CT12032_02	347	T-	14	8	6	0	0	0	10	4	6	0	0	0	0	0	0	4	4	0	4	4	0	0.285714	0.5	0	TT	5	2	3	Indel	2	2	0	None	0	0	0	7	yes	yes	4	yes	no	0	no	no	0.3875	0.558559		CL8461CT12032_02	TRUE	347	[t/-]	tgtcktcatttgtcctggtctttcttttagttggagataaankaattstcwtcttttaactgtttatagacgtgatataactaataagtgggggaattctgctagctaaawgtaatgggtgwctcagaggtccttaatcattaagataaagctggactaattacctgacatacacagttgtgtaagtgacatatggacttmaccttyrgatkgatttttggatacaaaggtatcctattgaytgctatctgagtggtascaccaccctwcctaagtayctaacsacctatattyrghtatckgtactacnnaragcacagatcccaagcyggggtgaaattannnn[t/-]nnnnnnnnnnngtagaatgtccattatwgctttcatttggagcaaagygtttmtagctaatttamayggyttcttctattaattacttwacacctatgacyatcttgtttttgcagcttgtaggaaaggatgctttagctgaaggagacaagattaccctagagactgctaagcttttgagggaagactatcttgctcagaatgcttttactccgtaagtctctgcttattagtcartctgtctaamatccatcctgyaaaannnnnnnnntttttatttttatttatttattttcwtwtaacaactaattggagcaagagtgcaaratgagcgttaatgtaatgctgcttgaaayatgcaggcggtggagagaggagctggtatggatggtcaaaagatttcttatacccttatcaaacatcgattgggagatctcttttaccgtttagtgtaagtaataatggtgctaaaataagtgaacatggtctattcataatgtatgagaagcacgttgtaatctgctgatttattggcatcacaggtctcagaaatttgaggatccggctgaaggagaagcagctcttgt
CL8461CT12032_02	348	AC-	14	8	6	5	2	3	0	0	0	5	2	3	0	0	0	4	4	0	5	2	3	0.357143	0.25	0.5	CC	2	1	1	AA	2	1	1	AC	1	0	1	1.8	no	no	2	no	no	0.333333	no	no	0	0		CL8461CT12032_02	TRUE	348	[a/c/-]	tgtcktcatttgtcctggtctttcttttagttggagataaankaattstcwtcttttaactgtttatagacgtgatataactaataagtgggggaattctgctagctaaawgtaatgggtgwctcagaggtccttaatcattaagataaagctggactaattacctgacatacacagttgtgtaagtgacatatggacttmaccttyrgatkgatttttggatacaaaggtatcctattgaytgctatctgagtggtascaccaccctwcctaagtayctaacsacctatattyrghtatckgtactacnnaragcacagatcccaagcyggggtgaaattannnnn[a/c/-]nnnnnnnnnngtagaatgtccattatwgctttcatttggagcaaagygtttmtagctaatttamayggyttcttctattaattacttwacacctatgacyatcttgtttttgcagcttgtaggaaaggatgctttagctgaaggagacaagattaccctagagactgctaagcttttgagggaagactatcttgctcagaatgcttttactccgtaagtctctgcttattagtcartctgtctaamatccatcctgyaaaannnnnnnnntttttatttttatttatttattttcwtwtaacaactaattggagcaagagtgcaaratgagcgttaatgtaatgctgcttgaaayatgcaggcggtggagagaggagctggtatggatggtcaaaagatttcttatacccttatcaaacatcgattgggagatctcttttaccgtttagtgtaagtaataatggtgctaaaataagtgaacatggtctattcataatgtatgagaagcacgttgtaatctgctgatttattggcatcacaggtctcagaaatttgaggatccggctgaaggagaagcagctcttgt
CL8461CT12032_02	349	A-	14	8	6	10	4	6	0	0	0	0	0	0	0	0	0	4	4	0	4	4	0	0.285714	0.5	0	AA	5	2	3	Indel	2	2	0	None	0	0	0	7	yes	yes	4	yes	no	0	no	no	0.3875	0.558559		CL8461CT12032_02	TRUE	349	[a/-]	tgtcktcatttgtcctggtctttcttttagttggagataaankaattstcwtcttttaactgtttatagacgtgatataactaataagtgggggaattctgctagctaaawgtaatgggtgwctcagaggtccttaatcattaagataaagctggactaattacctgacatacacagttgtgtaagtgacatatggacttmaccttyrgatkgatttttggatacaaaggtatcctattgaytgctatctgagtggtascaccaccctwcctaagtayctaacsacctatattyrghtatckgtactacnnaragcacagatcccaagcyggggtgaaattannnnnn[a/-]nnnnnnnnngtagaatgtccattatwgctttcatttggagcaaagygtttmtagctaatttamayggyttcttctattaattacttwacacctatgacyatcttgtttttgcagcttgtaggaaaggatgctttagctgaaggagacaagattaccctagagactgctaagcttttgagggaagactatcttgctcagaatgcttttactccgtaagtctctgcttattagtcartctgtctaamatccatcctgyaaaannnnnnnnntttttatttttatttatttattttcwtwtaacaactaattggagcaagagtgcaaratgagcgttaatgtaatgctgcttgaaayatgcaggcggtggagagaggagctggtatggatggtcaaaagatttcttatacccttatcaaacatcgattgggagatctcttttaccgtttagtgtaagtaataatggtgctaaaataagtgaacatggtctattcataatgtatgagaagcacgttgtaatctgctgatttattggcatcacaggtctcagaaatttgaggatccggctgaaggagaagcagctcttgt
CL8461CT12032_02	350	A-	14	8	6	10	4	6	0	0	0	0	0	0	0	0	0	4	4	0	4	4	0	0.285714	0.5	0	AA	5	2	3	Indel	2	2	0	None	0	0	0	7	yes	yes	4	yes	no	0	no	no	0.3875	0.558559		CL8461CT12032_02	TRUE	350	[a/-]	tgtcktcatttgtcctggtctttcttttagttggagataaankaattstcwtcttttaactgtttatagacgtgatataactaataagtgggggaattctgctagctaaawgtaatgggtgwctcagaggtccttaatcattaagataaagctggactaattacctgacatacacagttgtgtaagtgacatatggacttmaccttyrgatkgatttttggatacaaaggtatcctattgaytgctatctgagtggtascaccaccctwcctaagtayctaacsacctatattyrghtatckgtactacnnaragcacagatcccaagcyggggtgaaattannnnnnn[a/-]nnnnnnnngtagaatgtccattatwgctttcatttggagcaaagygtttmtagctaatttamayggyttcttctattaattacttwacacctatgacyatcttgtttttgcagcttgtaggaaaggatgctttagctgaaggagacaagattaccctagagactgctaagcttttgagggaagactatcttgctcagaatgcttttactccgtaagtctctgcttattagtcartctgtctaamatccatcctgyaaaannnnnnnnntttttatttttatttatttattttcwtwtaacaactaattggagcaagagtgcaaratgagcgttaatgtaatgctgcttgaaayatgcaggcggtggagagaggagctggtatggatggtcaaaagatttcttatacccttatcaaacatcgattgggagatctcttttaccgtttagtgtaagtaataatggtgctaaaataagtgaacatggtctattcataatgtatgagaagcacgttgtaatctgctgatttattggcatcacaggtctcagaaatttgaggatccggctgaaggagaagcagctcttgt
CL8461CT12032_02	351	A-	14	8	6	10	4	6	0	0	0	0	0	0	0	0	0	4	4	0	4	4	0	0.285714	0.5	0	AA	5	2	3	Indel	2	2	0	None	0	0	0	7	yes	yes	4	yes	no	0	no	no	0.3875	0.558559		CL8461CT12032_02	TRUE	351	[a/-]	tgtcktcatttgtcctggtctttcttttagttggagataaankaattstcwtcttttaactgtttatagacgtgatataactaataagtgggggaattctgctagctaaawgtaatgggtgwctcagaggtccttaatcattaagataaagctggactaattacctgacatacacagttgtgtaagtgacatatggacttmaccttyrgatkgatttttggatacaaaggtatcctattgaytgctatctgagtggtascaccaccctwcctaagtayctaacsacctatattyrghtatckgtactacnnaragcacagatcccaagcyggggtgaaattannnnnnnn[a/-]nnnnnnngtagaatgtccattatwgctttcatttggagcaaagygtttmtagctaatttamayggyttcttctattaattacttwacacctatgacyatcttgtttttgcagcttgtaggaaaggatgctttagctgaaggagacaagattaccctagagactgctaagcttttgagggaagactatcttgctcagaatgcttttactccgtaagtctctgcttattagtcartctgtctaamatccatcctgyaaaannnnnnnnntttttatttttatttatttattttcwtwtaacaactaattggagcaagagtgcaaratgagcgttaatgtaatgctgcttgaaayatgcaggcggtggagagaggagctggtatggatggtcaaaagatttcttatacccttatcaaacatcgattgggagatctcttttaccgtttagtgtaagtaataatggtgctaaaataagtgaacatggtctattcataatgtatgagaagcacgttgtaatctgctgatttattggcatcacaggtctcagaaatttgaggatccggctgaaggagaagcagctcttgt
CL8461CT12032_02	352	A-	14	8	6	10	4	6	0	0	0	0	0	0	0	0	0	4	4	0	4	4	0	0.285714	0.5	0	AA	5	2	3	Indel	2	2	0	None	0	0	0	7	yes	yes	4	yes	no	0	no	no	0.3875	0.558559		CL8461CT12032_02	TRUE	352	[a/-]	tgtcktcatttgtcctggtctttcttttagttggagataaankaattstcwtcttttaactgtttatagacgtgatataactaataagtgggggaattctgctagctaaawgtaatgggtgwctcagaggtccttaatcattaagataaagctggactaattacctgacatacacagttgtgtaagtgacatatggacttmaccttyrgatkgatttttggatacaaaggtatcctattgaytgctatctgagtggtascaccaccctwcctaagtayctaacsacctatattyrghtatckgtactacnnaragcacagatcccaagcyggggtgaaattannnnnnnnn[a/-]nnnnnngtagaatgtccattatwgctttcatttggagcaaagygtttmtagctaatttamayggyttcttctattaattacttwacacctatgacyatcttgtttttgcagcttgtaggaaaggatgctttagctgaaggagacaagattaccctagagactgctaagcttttgagggaagactatcttgctcagaatgcttttactccgtaagtctctgcttattagtcartctgtctaamatccatcctgyaaaannnnnnnnntttttatttttatttatttattttcwtwtaacaactaattggagcaagagtgcaaratgagcgttaatgtaatgctgcttgaaayatgcaggcggtggagagaggagctggtatggatggtcaaaagatttcttatacccttatcaaacatcgattgggagatctcttttaccgtttagtgtaagtaataatggtgctaaaataagtgaacatggtctattcataatgtatgagaagcacgttgtaatctgctgatttattggcatcacaggtctcagaaatttgaggatccggctgaaggagaagcagctcttgt
CL8461CT12032_02	353	A-	14	8	6	10	4	6	0	0	0	0	0	0	0	0	0	4	4	0	4	4	0	0.285714	0.5	0	AA	5	2	3	Indel	2	2	0	None	0	0	0	7	yes	yes	4	yes	no	0	no	no	0.3875	0.558559		CL8461CT12032_02	TRUE	353	[a/-]	tgtcktcatttgtcctggtctttcttttagttggagataaankaattstcwtcttttaactgtttatagacgtgatataactaataagtgggggaattctgctagctaaawgtaatgggtgwctcagaggtccttaatcattaagataaagctggactaattacctgacatacacagttgtgtaagtgacatatggacttmaccttyrgatkgatttttggatacaaaggtatcctattgaytgctatctgagtggtascaccaccctwcctaagtayctaacsacctatattyrghtatckgtactacnnaragcacagatcccaagcyggggtgaaattannnnnnnnnn[a/-]nnnnngtagaatgtccattatwgctttcatttggagcaaagygtttmtagctaatttamayggyttcttctattaattacttwacacctatgacyatcttgtttttgcagcttgtaggaaaggatgctttagctgaaggagacaagattaccctagagactgctaagcttttgagggaagactatcttgctcagaatgcttttactccgtaagtctctgcttattagtcartctgtctaamatccatcctgyaaaannnnnnnnntttttatttttatttatttattttcwtwtaacaactaattggagcaagagtgcaaratgagcgttaatgtaatgctgcttgaaayatgcaggcggtggagagaggagctggtatggatggtcaaaagatttcttatacccttatcaaacatcgattgggagatctcttttaccgtttagtgtaagtaataatggtgctaaaataagtgaacatggtctattcataatgtatgagaagcacgttgtaatctgctgatttattggcatcacaggtctcagaaatttgaggatccggctgaaggagaagcagctcttgt
CL8461CT12032_02	354	A-	14	8	6	10	4	6	0	0	0	0	0	0	0	0	0	4	4	0	4	4	0	0.285714	0.5	0	AA	5	2	3	Indel	2	2	0	None	0	0	0	7	yes	yes	4	yes	no	0	no	no	0.3875	0.558559		CL8461CT12032_02	TRUE	354	[a/-]	tgtcktcatttgtcctggtctttcttttagttggagataaankaattstcwtcttttaactgtttatagacgtgatataactaataagtgggggaattctgctagctaaawgtaatgggtgwctcagaggtccttaatcattaagataaagctggactaattacctgacatacacagttgtgtaagtgacatatggacttmaccttyrgatkgatttttggatacaaaggtatcctattgaytgctatctgagtggtascaccaccctwcctaagtayctaacsacctatattyrghtatckgtactacnnaragcacagatcccaagcyggggtgaaattannnnnnnnnnn[a/-]nnnngtagaatgtccattatwgctttcatttggagcaaagygtttmtagctaatttamayggyttcttctattaattacttwacacctatgacyatcttgtttttgcagcttgtaggaaaggatgctttagctgaaggagacaagattaccctagagactgctaagcttttgagggaagactatcttgctcagaatgcttttactccgtaagtctctgcttattagtcartctgtctaamatccatcctgyaaaannnnnnnnntttttatttttatttatttattttcwtwtaacaactaattggagcaagagtgcaaratgagcgttaatgtaatgctgcttgaaayatgcaggcggtggagagaggagctggtatggatggtcaaaagatttcttatacccttatcaaacatcgattgggagatctcttttaccgtttagtgtaagtaataatggtgctaaaataagtgaacatggtctattcataatgtatgagaagcacgttgtaatctgctgatttattggcatcacaggtctcagaaatttgaggatccggctgaaggagaagcagctcttgt
CL8461CT12032_02	355	A-	14	8	6	10	4	6	0	0	0	0	0	0	0	0	0	4	4	0	4	4	0	0.285714	0.5	0	AA	5	2	3	Indel	2	2	0	None	0	0	0	7	yes	yes	4	yes	no	0	no	no	0.3875	0.558559		CL8461CT12032_02	TRUE	355	[a/-]	tgtcktcatttgtcctggtctttcttttagttggagataaankaattstcwtcttttaactgtttatagacgtgatataactaataagtgggggaattctgctagctaaawgtaatgggtgwctcagaggtccttaatcattaagataaagctggactaattacctgacatacacagttgtgtaagtgacatatggacttmaccttyrgatkgatttttggatacaaaggtatcctattgaytgctatctgagtggtascaccaccctwcctaagtayctaacsacctatattyrghtatckgtactacnnaragcacagatcccaagcyggggtgaaattannnnnnnnnnnn[a/-]nnngtagaatgtccattatwgctttcatttggagcaaagygtttmtagctaatttamayggyttcttctattaattacttwacacctatgacyatcttgtttttgcagcttgtaggaaaggatgctttagctgaaggagacaagattaccctagagactgctaagcttttgagggaagactatcttgctcagaatgcttttactccgtaagtctctgcttattagtcartctgtctaamatccatcctgyaaaannnnnnnnntttttatttttatttatttattttcwtwtaacaactaattggagcaagagtgcaaratgagcgttaatgtaatgctgcttgaaayatgcaggcggtggagagaggagctggtatggatggtcaaaagatttcttatacccttatcaaacatcgattgggagatctcttttaccgtttagtgtaagtaataatggtgctaaaataagtgaacatggtctattcataatgtatgagaagcacgttgtaatctgctgatttattggcatcacaggtctcagaaatttgaggatccggctgaaggagaagcagctcttgt
CL8461CT12032_02	356	A-	14	8	6	10	4	6	0	0	0	0	0	0	0	0	0	4	4	0	4	4	0	0.285714	0.5	0	AA	5	2	3	Indel	2	2	0	None	0	0	0	7	yes	yes	4	yes	no	0	no	no	0.3875	0.558559		CL8461CT12032_02	TRUE	356	[a/-]	tgtcktcatttgtcctggtctttcttttagttggagataaankaattstcwtcttttaactgtttatagacgtgatataactaataagtgggggaattctgctagctaaawgtaatgggtgwctcagaggtccttaatcattaagataaagctggactaattacctgacatacacagttgtgtaagtgacatatggacttmaccttyrgatkgatttttggatacaaaggtatcctattgaytgctatctgagtggtascaccaccctwcctaagtayctaacsacctatattyrghtatckgtactacnnaragcacagatcccaagcyggggtgaaattannnnnnnnnnnnn[a/-]nngtagaatgtccattatwgctttcatttggagcaaagygtttmtagctaatttamayggyttcttctattaattacttwacacctatgacyatcttgtttttgcagcttgtaggaaaggatgctttagctgaaggagacaagattaccctagagactgctaagcttttgagggaagactatcttgctcagaatgcttttactccgtaagtctctgcttattagtcartctgtctaamatccatcctgyaaaannnnnnnnntttttatttttatttatttattttcwtwtaacaactaattggagcaagagtgcaaratgagcgttaatgtaatgctgcttgaaayatgcaggcggtggagagaggagctggtatggatggtcaaaagatttcttatacccttatcaaacatcgattgggagatctcttttaccgtttagtgtaagtaataatggtgctaaaataagtgaacatggtctattcataatgtatgagaagcacgttgtaatctgctgatttattggcatcacaggtctcagaaatttgaggatccggctgaaggagaagcagctcttgt
CL8461CT12032_02	357	AG-	10	8	2	2	2	0	0	0	0	0	0	0	4	2	2	4	4	0	4	2	2	0.4	0.25	1	Indel	2	2	0	GG	2	2	1	None	0	0	0	4	yes	no	4	yes	no	0	no	no	0.5	0.666667		CL8461CT12032_02	TRUE	357	[a/g/-]	tgtcktcatttgtcctggtctttcttttagttggagataaankaattstcwtcttttaactgtttatagacgtgatataactaataagtgggggaattctgctagctaaawgtaatgggtgwctcagaggtccttaatcattaagataaagctggactaattacctgacatacacagttgtgtaagtgacatatggacttmaccttyrgatkgatttttggatacaaaggtatcctattgaytgctatctgagtggtascaccaccctwcctaagtayctaacsacctatattyrghtatckgtactacnnaragcacagatcccaagcyggggtgaaattannnnnnnnnnnnnn[a/g/-]ngtagaatgtccattatwgctttcatttggagcaaagygtttmtagctaatttamayggyttcttctattaattacttwacacctatgacyatcttgtttttgcagcttgtaggaaaggatgctttagctgaaggagacaagattaccctagagactgctaagcttttgagggaagactatcttgctcagaatgcttttactccgtaagtctctgcttattagtcartctgtctaamatccatcctgyaaaannnnnnnnntttttatttttatttatttattttcwtwtaacaactaattggagcaagagtgcaaratgagcgttaatgtaatgctgcttgaaayatgcaggcggtggagagaggagctggtatggatggtcaaaagatttcttatacccttatcaaacatcgattgggagatctcttttaccgtttagtgtaagtaataatggtgctaaaataagtgaacatggtctattcataatgtatgagaagcacgttgtaatctgctgatttattggcatcacaggtctcagaaatttgaggatccggctgaaggagaagcagctcttgt
CL8461CT12032_02	358	AT-	12	8	4	4	4	0	4	2	2	0	0	0	0	0	0	4	2	2	4	4	0	0.333333	0.5	0	TT	2	1	1	AA	2	2	0	AT	0	0	0	4	yes	no	3	no	no	0	no	no	0.555556	0.714286		CL8461CT12032_02	TRUE	358	[a/t/-]	tgtcktcatttgtcctggtctttcttttagttggagataaankaattstcwtcttttaactgtttatagacgtgatataactaataagtgggggaattctgctagctaaawgtaatgggtgwctcagaggtccttaatcattaagataaagctggactaattacctgacatacacagttgtgtaagtgacatatggacttmaccttyrgatkgatttttggatacaaaggtatcctattgaytgctatctgagtggtascaccaccctwcctaagtayctaacsacctatattyrghtatckgtactacnnaragcacagatcccaagcyggggtgaaattannnnnnnnnnnnnnn[a/t/-]gtagaatgtccattatwgctttcatttggagcaaagygtttmtagctaatttamayggyttcttctattaattacttwacacctatgacyatcttgtttttgcagcttgtaggaaaggatgctttagctgaaggagacaagattaccctagagactgctaagcttttgagggaagactatcttgctcagaatgcttttactccgtaagtctctgcttattagtcartctgtctaamatccatcctgyaaaannnnnnnnntttttatttttatttatttattttcwtwtaacaactaattggagcaagagtgcaaratgagcgttaatgtaatgctgcttgaaayatgcaggcggtggagagaggagctggtatggatggtcaaaagatttcttatacccttatcaaacatcgattgggagatctcttttaccgtttagtgtaagtaataatggtgctaaaataagtgaacatggtctattcataatgtatgagaagcacgttgtaatctgctgatttattggcatcacaggtctcagaaatttgaggatccggctgaaggagaagcagctcttgt
CL8461CT12032_02	375	AT	10	8	2	1	0	1	9	8	1	0	0	0	0	0	0	0	0	0	1	0	1	0.1	0	0.5	TT	4	4	0	AA	0	0	0	AT	1	0	1	0.0617284	no	no	0	no	no	1	no	no	-0.388889	-1.27273		CL8461CT12032_02	TRUE	375	[a/t]	tgtcktcatttgtcctggtctttcttttagttggagataaankaattstcwtcttttaactgtttatagacgtgatataactaataagtgggggaattctgctagctaaawgtaatgggtgwctcagaggtccttaatcattaagataaagctggactaattacctgacatacacagttgtgtaagtgacatatggacttmaccttyrgatkgatttttggatacaaaggtatcctattgaytgctatctgagtggtascaccaccctwcctaagtayctaacsacctatattyrghtatckgtactacnnaragcacagatcccaagcyggggtgaaattannnnnnnnnnnnnnnngtagaatgtccattat[a/t]gctttcatttggagcaaagygtttmtagctaatttamayggyttcttctattaattacttwacacctatgacyatcttgtttttgcagcttgtaggaaaggatgctttagctgaaggagacaagattaccctagagactgctaagcttttgagggaagactatcttgctcagaatgcttttactccgtaagtctctgcttattagtcartctgtctaamatccatcctgyaaaannnnnnnnntttttatttttatttatttattttcwtwtaacaactaattggagcaagagtgcaaratgagcgttaatgtaatgctgcttgaaayatgcaggcggtggagagaggagctggtatggatggtcaaaagatttcttatacccttatcaaacatcgattgggagatctcttttaccgtttagtgtaagtaataatggtgctaaaataagtgaacatggtctattcataatgtatgagaagcacgttgtaatctgctgatttattggcatcacaggtctcagaaatttgaggatccggctgaaggagaagcagctcttgt
CL8461CT12032_02	395	TC	10	8	2	0	0	0	4	4	0	6	4	2	0	0	0	0	0	0	4	4	0	0.4	0.5	0	CC	3	2	1	TT	2	2	0	TC	0	0	0	5	yes	no	4	yes	no	0	no	no	0.479167	0.647887		CL8461CT12032_02	TRUE	395	[c/t]	tgtcktcatttgtcctggtctttcttttagttggagataaankaattstcwtcttttaactgtttatagacgtgatataactaataagtgggggaattctgctagctaaawgtaatgggtgwctcagaggtccttaatcattaagataaagctggactaattacctgacatacacagttgtgtaagtgacatatggacttmaccttyrgatkgatttttggatacaaaggtatcctattgaytgctatctgagtggtascaccaccctwcctaagtayctaacsacctatattyrghtatckgtactacnnaragcacagatcccaagcyggggtgaaattannnnnnnnnnnnnnnngtagaatgtccattatwgctttcatttggagcaaag[c/t]gtttmtagctaatttamayggyttcttctattaattacttwacacctatgacyatcttgtttttgcagcttgtaggaaaggatgctttagctgaaggagacaagattaccctagagactgctaagcttttgagggaagactatcttgctcagaatgcttttactccgtaagtctctgcttattagtcartctgtctaamatccatcctgyaaaannnnnnnnntttttatttttatttatttattttcwtwtaacaactaattggagcaagagtgcaaratgagcgttaatgtaatgctgcttgaaayatgcaggcggtggagagaggagctggtatggatggtcaaaagatttcttatacccttatcaaacatcgattgggagatctcttttaccgtttagtgtaagtaataatggtgctaaaataagtgaacatggtctattcataatgtatgagaagcacgttgtaatctgctgatttattggcatcacaggtctcagaaatttgaggatccggctgaaggagaagcagctcttgt
CL8461CT12032_02	400	AC	12	8	4	8	4	4	0	0	0	4	4	0	0	0	0	0	0	0	4	4	0	0.333333	0.5	0	AA	4	2	2	CC	2	2	0	AC	0	0	0	6	yes	no	4	yes	no	0	no	no	0.4375	0.608696		CL8461CT12032_02	TRUE	400	[a/c]	tgtcktcatttgtcctggtctttcttttagttggagataaankaattstcwtcttttaactgtttatagacgtgatataactaataagtgggggaattctgctagctaaawgtaatgggtgwctcagaggtccttaatcattaagataaagctggactaattacctgacatacacagttgtgtaagtgacatatggacttmaccttyrgatkgatttttggatacaaaggtatcctattgaytgctatctgagtggtascaccaccctwcctaagtayctaacsacctatattyrghtatckgtactacnnaragcacagatcccaagcyggggtgaaattannnnnnnnnnnnnnnngtagaatgtccattatwgctttcatttggagcaaagygttt[a/c]tagctaatttamayggyttcttctattaattacttwacacctatgacyatcttgtttttgcagcttgtaggaaaggatgctttagctgaaggagacaagattaccctagagactgctaagcttttgagggaagactatcttgctcagaatgcttttactccgtaagtctctgcttattagtcartctgtctaamatccatcctgyaaaannnnnnnnntttttatttttatttatttattttcwtwtaacaactaattggagcaagagtgcaaratgagcgttaatgtaatgctgcttgaaayatgcaggcggtggagagaggagctggtatggatggtcaaaagatttcttatacccttatcaaacatcgattgggagatctcttttaccgtttagtgtaagtaataatggtgctaaaataagtgaacatggtctattcataatgtatgagaagcacgttgtaatctgctgatttattggcatcacaggtctcagaaatttgaggatccggctgaaggagaagcagctcttgt
CL8461CT12032_02	412	AC	10	8	2	9	8	1	0	0	0	1	0	1	0	0	0	0	0	0	1	0	1	0.1	0	0.5	AA	4	4	0	CC	0	0	0	AC	1	0	1	0.0617284	no	no	0	no	no	1	no	no	-0.388889	-1.27273		CL8461CT12032_02	TRUE	412	[a/c]	tgtcktcatttgtcctggtctttcttttagttggagataaankaattstcwtcttttaactgtttatagacgtgatataactaataagtgggggaattctgctagctaaawgtaatgggtgwctcagaggtccttaatcattaagataaagctggactaattacctgacatacacagttgtgtaagtgacatatggacttmaccttyrgatkgatttttggatacaaaggtatcctattgaytgctatctgagtggtascaccaccctwcctaagtayctaacsacctatattyrghtatckgtactacnnaragcacagatcccaagcyggggtgaaattannnnnnnnnnnnnnnngtagaatgtccattatwgctttcatttggagcaaagygtttmtagctaattta[a/c]ayggyttcttctattaattacttwacacctatgacyatcttgtttttgcagcttgtaggaaaggatgctttagctgaaggagacaagattaccctagagactgctaagcttttgagggaagactatcttgctcagaatgcttttactccgtaagtctctgcttattagtcartctgtctaamatccatcctgyaaaannnnnnnnntttttatttttatttatttattttcwtwtaacaactaattggagcaagagtgcaaratgagcgttaatgtaatgctgcttgaaayatgcaggcggtggagagaggagctggtatggatggtcaaaagatttcttatacccttatcaaacatcgattgggagatctcttttaccgtttagtgtaagtaataatggtgctaaaataagtgaacatggtctattcataatgtatgagaagcacgttgtaatctgctgatttattggcatcacaggtctcagaaatttgaggatccggctgaaggagaagcagctcttgt
CL8461CT12032_02	414	TC	12	8	4	0	0	0	8	4	4	4	4	0	0	0	0	0	0	0	4	4	0	0.333333	0.5	0	TT	4	2	2	CC	2	2	0	TC	0	0	0	6	yes	no	4	yes	no	0	no	no	0.4375	0.608696		CL8461CT12032_02	TRUE	414	[c/t]	tgtcktcatttgtcctggtctttcttttagttggagataaankaattstcwtcttttaactgtttatagacgtgatataactaataagtgggggaattctgctagctaaawgtaatgggtgwctcagaggtccttaatcattaagataaagctggactaattacctgacatacacagttgtgtaagtgacatatggacttmaccttyrgatkgatttttggatacaaaggtatcctattgaytgctatctgagtggtascaccaccctwcctaagtayctaacsacctatattyrghtatckgtactacnnaragcacagatcccaagcyggggtgaaattannnnnnnnnnnnnnnngtagaatgtccattatwgctttcatttggagcaaagygtttmtagctaatttama[c/t]ggyttcttctattaattacttwacacctatgacyatcttgtttttgcagcttgtaggaaaggatgctttagctgaaggagacaagattaccctagagactgctaagcttttgagggaagactatcttgctcagaatgcttttactccgtaagtctctgcttattagtcartctgtctaamatccatcctgyaaaannnnnnnnntttttatttttatttatttattttcwtwtaacaactaattggagcaagagtgcaaratgagcgttaatgtaatgctgcttgaaayatgcaggcggtggagagaggagctggtatggatggtcaaaagatttcttatacccttatcaaacatcgattgggagatctcttttaccgtttagtgtaagtaataatggtgctaaaataagtgaacatggtctattcataatgtatgagaagcacgttgtaatctgctgatttattggcatcacaggtctcagaaatttgaggatccggctgaaggagaagcagctcttgt
CL8461CT12032_02	417	TC	10	6	4	0	0	0	4	4	0	6	2	4	0	0	0	0	0	0	4	4	0	0.4	0.666667	0	CC	3	1	2	TT	2	2	0	TC	0	0	0	5	yes	no	3	no	no	0	no	no	0.537037	0.698795		CL8461CT12032_02	TRUE	417	[c/t]	tgtcktcatttgtcctggtctttcttttagttggagataaankaattstcwtcttttaactgtttatagacgtgatataactaataagtgggggaattctgctagctaaawgtaatgggtgwctcagaggtccttaatcattaagataaagctggactaattacctgacatacacagttgtgtaagtgacatatggacttmaccttyrgatkgatttttggatacaaaggtatcctattgaytgctatctgagtggtascaccaccctwcctaagtayctaacsacctatattyrghtatckgtactacnnaragcacagatcccaagcyggggtgaaattannnnnnnnnnnnnnnngtagaatgtccattatwgctttcatttggagcaaagygtttmtagctaatttamaygg[c/t]ttcttctattaattacttwacacctatgacyatcttgtttttgcagcttgtaggaaaggatgctttagctgaaggagacaagattaccctagagactgctaagcttttgagggaagactatcttgctcagaatgcttttactccgtaagtctctgcttattagtcartctgtctaamatccatcctgyaaaannnnnnnnntttttatttttatttatttattttcwtwtaacaactaattggagcaagagtgcaaratgagcgttaatgtaatgctgcttgaaayatgcaggcggtggagagaggagctggtatggatggtcaaaagatttcttatacccttatcaaacatcgattgggagatctcttttaccgtttagtgtaagtaataatggtgctaaaataagtgaacatggtctattcataatgtatgagaagcacgttgtaatctgctgatttattggcatcacaggtctcagaaatttgaggatccggctgaaggagaagcagctcttgt
CL8461CT12032_02	436	AT	8	6	2	4	2	2	4	4	0	0	0	0	0	0	0	0	0	0	4	2	2	0.5	0.333333	1	TT	2	2	0	AA	2	1	1	AT	0	0	0	4	yes	no	3	no	no	0	no	no	0.555556	0.714286		CL8461CT12032_02	TRUE	436	[a/t]	tgtcktcatttgtcctggtctttcttttagttggagataaankaattstcwtcttttaactgtttatagacgtgatataactaataagtgggggaattctgctagctaaawgtaatgggtgwctcagaggtccttaatcattaagataaagctggactaattacctgacatacacagttgtgtaagtgacatatggacttmaccttyrgatkgatttttggatacaaaggtatcctattgaytgctatctgagtggtascaccaccctwcctaagtayctaacsacctatattyrghtatckgtactacnnaragcacagatcccaagcyggggtgaaattannnnnnnnnnnnnnnngtagaatgtccattatwgctttcatttggagcaaagygtttmtagctaatttamayggyttcttctattaattactt[a/t]acacctatgacyatcttgtttttgcagcttgtaggaaaggatgctttagctgaaggagacaagattaccctagagactgctaagcttttgagggaagactatcttgctcagaatgcttttactccgtaagtctctgcttattagtcartctgtctaamatccatcctgyaaaannnnnnnnntttttatttttatttatttattttcwtwtaacaactaattggagcaagagtgcaaratgagcgttaatgtaatgctgcttgaaayatgcaggcggtggagagaggagctggtatggatggtcaaaagatttcttatacccttatcaaacatcgattgggagatctcttttaccgtttagtgtaagtaataatggtgctaaaataagtgaacatggtctattcataatgtatgagaagcacgttgtaatctgctgatttattggcatcacaggtctcagaaatttgaggatccggctgaaggagaagcagctcttgt
CL8461CT12032_02	448	TC	10	8	2	0	0	0	4	4	0	6	4	2	0	0	0	0	0	0	4	4	0	0.4	0.5	0	CC	3	2	1	TT	2	2	0	TC	0	0	0	5	yes	no	4	yes	no	0	no	no	0.479167	0.647887		CL8461CT12032_02	TRUE	448	[c/t]	tgtcktcatttgtcctggtctttcttttagttggagataaankaattstcwtcttttaactgtttatagacgtgatataactaataagtgggggaattctgctagctaaawgtaatgggtgwctcagaggtccttaatcattaagataaagctggactaattacctgacatacacagttgtgtaagtgacatatggacttmaccttyrgatkgatttttggatacaaaggtatcctattgaytgctatctgagtggtascaccaccctwcctaagtayctaacsacctatattyrghtatckgtactacnnaragcacagatcccaagcyggggtgaaattannnnnnnnnnnnnnnngtagaatgtccattatwgctttcatttggagcaaagygtttmtagctaatttamayggyttcttctattaattacttwacacctatgac[c/t]atcttgtttttgcagcttgtaggaaaggatgctttagctgaaggagacaagattaccctagagactgctaagcttttgagggaagactatcttgctcagaatgcttttactccgtaagtctctgcttattagtcartctgtctaamatccatcctgyaaaannnnnnnnntttttatttttatttatttattttcwtwtaacaactaattggagcaagagtgcaaratgagcgttaatgtaatgctgcttgaaayatgcaggcggtggagagaggagctggtatggatggtcaaaagatttcttatacccttatcaaacatcgattgggagatctcttttaccgtttagtgtaagtaataatggtgctaaaataagtgaacatggtctattcataatgtatgagaagcacgttgtaatctgctgatttattggcatcacaggtctcagaaatttgaggatccggctgaaggagaagcagctcttgt
CL8461CT12032_02	584	AG	8	6	2	4	4	0	0	0	0	0	0	0	4	2	2	0	0	0	4	4	0	0.5	0.666667	0	GG	2	1	1	AA	2	2	0	AG	0	0	0	4	yes	no	3	no	no	0	no	no	0.555556	0.714286		CL8461CT12032_02	TRUE	584	[a/g]	tgtcktcatttgtcctggtctttcttttagttggagataaankaattstcwtcttttaactgtttatagacgtgatataactaataagtgggggaattctgctagctaaawgtaatgggtgwctcagaggtccttaatcattaagataaagctggactaattacctgacatacacagttgtgtaagtgacatatggacttmaccttyrgatkgatttttggatacaaaggtatcctattgaytgctatctgagtggtascaccaccctwcctaagtayctaacsacctatattyrghtatckgtactacnnaragcacagatcccaagcyggggtgaaattannnnnnnnnnnnnnnngtagaatgtccattatwgctttcatttggagcaaagygtttmtagctaatttamayggyttcttctattaattacttwacacctatgacyatcttgtttttgcagcttgtaggaaaggatgctttagctgaaggagacaagattaccctagagactgctaagcttttgagggaagactatcttgctcagaatgcttttactccgtaagtctctgcttattagtca[a/g]tctgtctaamatccatcctgyaaaannnnnnnnntttttatttttatttatttattttcwtwtaacaactaattggagcaagagtgcaaratgagcgttaatgtaatgctgcttgaaayatgcaggcggtggagagaggagctggtatggatggtcaaaagatttcttatacccttatcaaacatcgattgggagatctcttttaccgtttagtgtaagtaataatggtgctaaaataagtgaacatggtctattcataatgtatgagaagcacgttgtaatctgctgatttattggcatcacaggtctcagaaatttgaggatccggctgaaggagaagcagctcttgt
CL8461CT12032_02	594	AC	10	8	2	6	4	2	0	0	0	4	4	0	0	0	0	0	0	0	4	4	0	0.4	0.5	0	AA	3	2	1	CC	2	2	0	AC	0	0	0	5	yes	no	4	yes	no	0	no	no	0.479167	0.647887		CL8461CT12032_02	TRUE	594	[a/c]	tgtcktcatttgtcctggtctttcttttagttggagataaankaattstcwtcttttaactgtttatagacgtgatataactaataagtgggggaattctgctagctaaawgtaatgggtgwctcagaggtccttaatcattaagataaagctggactaattacctgacatacacagttgtgtaagtgacatatggacttmaccttyrgatkgatttttggatacaaaggtatcctattgaytgctatctgagtggtascaccaccctwcctaagtayctaacsacctatattyrghtatckgtactacnnaragcacagatcccaagcyggggtgaaattannnnnnnnnnnnnnnngtagaatgtccattatwgctttcatttggagcaaagygtttmtagctaatttamayggyttcttctattaattacttwacacctatgacyatcttgtttttgcagcttgtaggaaaggatgctttagctgaaggagacaagattaccctagagactgctaagcttttgagggaagactatcttgctcagaatgcttttactccgtaagtctctgcttattagtcartctgtctaa[a/c]atccatcctgyaaaannnnnnnnntttttatttttatttatttattttcwtwtaacaactaattggagcaagagtgcaaratgagcgttaatgtaatgctgcttgaaayatgcaggcggtggagagaggagctggtatggatggtcaaaagatttcttatacccttatcaaacatcgattgggagatctcttttaccgtttagtgtaagtaataatggtgctaaaataagtgaacatggtctattcataatgtatgagaagcacgttgtaatctgctgatttattggcatcacaggtctcagaaatttgaggatccggctgaaggagaagcagctcttgt
CL8461CT12032_02	605	TC	8	6	2	0	0	0	4	2	2	4	4	0	0	0	0	0	0	0	4	2	2	0.5	0.333333	1	CC	2	2	0	TT	2	1	1	TC	0	0	0	4	yes	no	3	no	no	0	no	no	0.555556	0.714286		CL8461CT12032_02	TRUE	605	[c/t]	tgtcktcatttgtcctggtctttcttttagttggagataaankaattstcwtcttttaactgtttatagacgtgatataactaataagtgggggaattctgctagctaaawgtaatgggtgwctcagaggtccttaatcattaagataaagctggactaattacctgacatacacagttgtgtaagtgacatatggacttmaccttyrgatkgatttttggatacaaaggtatcctattgaytgctatctgagtggtascaccaccctwcctaagtayctaacsacctatattyrghtatckgtactacnnaragcacagatcccaagcyggggtgaaattannnnnnnnnnnnnnnngtagaatgtccattatwgctttcatttggagcaaagygtttmtagctaatttamayggyttcttctattaattacttwacacctatgacyatcttgtttttgcagcttgtaggaaaggatgctttagctgaaggagacaagattaccctagagactgctaagcttttgagggaagactatcttgctcagaatgcttttactccgtaagtctctgcttattagtcartctgtctaamatccatcctg[c/t]aaaannnnnnnnntttttatttttatttatttattttcwtwtaacaactaattggagcaagagtgcaaratgagcgttaatgtaatgctgcttgaaayatgcaggcggtggagagaggagctggtatggatggtcaaaagatttcttatacccttatcaaacatcgattgggagatctcttttaccgtttagtgtaagtaataatggtgctaaaataagtgaacatggtctattcataatgtatgagaagcacgttgtaatctgctgatttattggcatcacaggtctcagaaatttgaggatccggctgaaggagaagcagctcttgt
CL8461CT12032_02	644	AT	10	6	4	5	2	3	5	4	1	0	0	0	0	0	0	0	0	0	5	2	3	0.5	0.333333	0.75	TT	2	2	0	AA	2	1	1	AT	1	0	1	1.8	no	no	3	no	no	0.222222	no	no	0.180556	0.305882		CL8461CT12032_02	TRUE	644	[a/t]	tgtcktcatttgtcctggtctttcttttagttggagataaankaattstcwtcttttaactgtttatagacgtgatataactaataagtgggggaattctgctagctaaawgtaatgggtgwctcagaggtccttaatcattaagataaagctggactaattacctgacatacacagttgtgtaagtgacatatggacttmaccttyrgatkgatttttggatacaaaggtatcctattgaytgctatctgagtggtascaccaccctwcctaagtayctaacsacctatattyrghtatckgtactacnnaragcacagatcccaagcyggggtgaaattannnnnnnnnnnnnnnngtagaatgtccattatwgctttcatttggagcaaagygtttmtagctaatttamayggyttcttctattaattacttwacacctatgacyatcttgtttttgcagcttgtaggaaaggatgctttagctgaaggagacaagattaccctagagactgctaagcttttgagggaagactatcttgctcagaatgcttttactccgtaagtctctgcttattagtcartctgtctaamatccatcctgyaaaannnnnnnnntttttatttttatttatttattttc[a/t]twtaacaactaattggagcaagagtgcaaratgagcgttaatgtaatgctgcttgaaayatgcaggcggtggagagaggagctggtatggatggtcaaaagatttcttatacccttatcaaacatcgattgggagatctcttttaccgtttagtgtaagtaataatggtgctaaaataagtgaacatggtctattcataatgtatgagaagcacgttgtaatctgctgatttattggcatcacaggtctcagaaatttgaggatccggctgaaggagaagcagctcttgt
CL8461CT12032_02	646	AT	10	6	4	8	6	2	2	0	2	0	0	0	0	0	0	0	0	0	2	0	2	0.2	0	0.5	AA	3	3	0	TT	0	0	0	AT	2	0	2	0.3125	no	no	0	no	no	2	no	no	0.21875	0.358974		CL8461CT12032_02	TRUE	646	[a/t]	tgtcktcatttgtcctggtctttcttttagttggagataaankaattstcwtcttttaactgtttatagacgtgatataactaataagtgggggaattctgctagctaaawgtaatgggtgwctcagaggtccttaatcattaagataaagctggactaattacctgacatacacagttgtgtaagtgacatatggacttmaccttyrgatkgatttttggatacaaaggtatcctattgaytgctatctgagtggtascaccaccctwcctaagtayctaacsacctatattyrghtatckgtactacnnaragcacagatcccaagcyggggtgaaattannnnnnnnnnnnnnnngtagaatgtccattatwgctttcatttggagcaaagygtttmtagctaatttamayggyttcttctattaattacttwacacctatgacyatcttgtttttgcagcttgtaggaaaggatgctttagctgaaggagacaagattaccctagagactgctaagcttttgagggaagactatcttgctcagaatgcttttactccgtaagtctctgcttattagtcartctgtctaamatccatcctgyaaaannnnnnnnntttttatttttatttatttattttcwt[a/t]taacaactaattggagcaagagtgcaaratgagcgttaatgtaatgctgcttgaaayatgcaggcggtggagagaggagctggtatggatggtcaaaagatttcttatacccttatcaaacatcgattgggagatctcttttaccgtttagtgtaagtaataatggtgctaaaataagtgaacatggtctattcataatgtatgagaagcacgttgtaatctgctgatttattggcatcacaggtctcagaaatttgaggatccggctgaaggagaagcagctcttgt
CL8461CT12032_02	674	AG	10	6	4	6	2	4	0	0	0	0	0	0	4	4	0	0	0	0	4	4	0	0.4	0.666667	0	AA	3	1	2	GG	2	2	0	AG	0	0	0	5	yes	no	3	no	no	0	no	no	0.537037	0.698795		CL8461CT12032_02	TRUE	674	[a/g]	tgtcktcatttgtcctggtctttcttttagttggagataaankaattstcwtcttttaactgtttatagacgtgatataactaataagtgggggaattctgctagctaaawgtaatgggtgwctcagaggtccttaatcattaagataaagctggactaattacctgacatacacagttgtgtaagtgacatatggacttmaccttyrgatkgatttttggatacaaaggtatcctattgaytgctatctgagtggtascaccaccctwcctaagtayctaacsacctatattyrghtatckgtactacnnaragcacagatcccaagcyggggtgaaattannnnnnnnnnnnnnnngtagaatgtccattatwgctttcatttggagcaaagygtttmtagctaatttamayggyttcttctattaattacttwacacctatgacyatcttgtttttgcagcttgtaggaaaggatgctttagctgaaggagacaagattaccctagagactgctaagcttttgagggaagactatcttgctcagaatgcttttactccgtaagtctctgcttattagtcartctgtctaamatccatcctgyaaaannnnnnnnntttttatttttatttatttattttcwtwtaacaactaattggagcaagagtgcaa[a/g]atgagcgttaatgtaatgctgcttgaaayatgcaggcggtggagagaggagctggtatggatggtcaaaagatttcttatacccttatcaaacatcgattgggagatctcttttaccgtttagtgtaagtaataatggtgctaaaataagtgaacatggtctattcataatgtatgagaagcacgttgtaatctgctgatttattggcatcacaggtctcagaaatttgaggatccggctgaaggagaagcagctcttgt
CL8461CT12032_02	703	TC	12	8	4	0	0	0	10	8	2	2	0	2	0	0	0	0	0	0	2	0	2	0.166667	0	0.5	TT	4	4	0	CC	0	0	0	TC	2	0	2	0.24	no	no	0	no	no	2	no	no	0.1	0.181818		CL8461CT12032_02	TRUE	703	[c/t]	tgtcktcatttgtcctggtctttcttttagttggagataaankaattstcwtcttttaactgtttatagacgtgatataactaataagtgggggaattctgctagctaaawgtaatgggtgwctcagaggtccttaatcattaagataaagctggactaattacctgacatacacagttgtgtaagtgacatatggacttmaccttyrgatkgatttttggatacaaaggtatcctattgaytgctatctgagtggtascaccaccctwcctaagtayctaacsacctatattyrghtatckgtactacnnaragcacagatcccaagcyggggtgaaattannnnnnnnnnnnnnnngtagaatgtccattatwgctttcatttggagcaaagygtttmtagctaatttamayggyttcttctattaattacttwacacctatgacyatcttgtttttgcagcttgtaggaaaggatgctttagctgaaggagacaagattaccctagagactgctaagcttttgagggaagactatcttgctcagaatgcttttactccgtaagtctctgcttattagtcartctgtctaamatccatcctgyaaaannnnnnnnntttttatttttatttatttattttcwtwtaacaactaattggagcaagagtgcaaratgagcgttaatgtaatgctgcttgaaa[c/t]atgcaggcggtggagagaggagctggtatggatggtcaaaagatttcttatacccttatcaaacatcgattgggagatctcttttaccgtttagtgtaagtaataatggtgctaaaataagtgaacatggtctattcataatgtatgagaagcacgttgtaatctgctgatttattggcatcacaggtctcagaaatttgaggatccggctgaaggagaagcagctcttgt
CL8461CT12040	7	AC-	38	14	24	9	2	7	0	0	0	27	12	15	0	0	0	2	0	2	9	2	7	0.236842	0.142857	0.291667	CC	10	5	5	AA	1	0	1	AC	7	2	5	0.0246914	no	no	0.194444	no	no	0.0249433	no	no	0.094957	0.173444		CL8461CT12040	TRUE	7	[a/c/-]	aaaaaa[a/c/-]aaaacaaaacataaaacctaatcaccaccwgccttctggtacacataggtcaagccacacttgccacagtagtgrcggtcaaagtggttcgccatgaaagttccagcgccgcactcagagttagggcactccttacgaagcctctggacctttccggaatcgtccaccttgtagaactgaaggatcgcgagcttcaccttcttrtgcttgtgcttgatcttcttgggcttggtrtaggtcttcttcttgcgcttcttggcgccgccgcggaggcggagcacgaggtggagggtsgactccttctggatgttgtagtcsgctagggttcggccgtcctcgagctgctttccggcgaagatgaggcgctgctggtccggcgggattccttccttgtcttggatcttggccttcacattgtcgatggtgtckgaggactcgacctcgagggtgatggtcttgcccgttagggtcttcacgaagatctgcatggttgcttsgttctgcrattcgcagcaaccagccgcttcaaatgggatctctg
CL8461CT12040	37	AT	40	14	26	35	9	26	5	5	0	0	0	0	0	0	0	0	0	0	5	5	0	0.125	0.357143	0	AA	17	4	13	TT	2	2	0	AT	1	1	0	11.902	yes	yes	3.32198	no	no	0	no	no	-0.0495627	-0.104294		CL8461CT12040	TRUE	37	[a/t]	aaaaaanaaaacaaaacataaaacctaatcaccacc[a/t]gccttctggtacacataggtcaagccacacttgccacagtagtgrcggtcaaagtggttcgccatgaaagttccagcgccgcactcagagttagggcactccttacgaagcctctggacctttccggaatcgtccaccttgtagaactgaaggatcgcgagcttcaccttcttrtgcttgtgcttgatcttcttgggcttggtrtaggtcttcttcttgcgcttcttggcgccgccgcggaggcggagcacgaggtggagggtsgactccttctggatgttgtagtcsgctagggttcggccgtcctcgagctgctttccggcgaagatgaggcgctgctggtccggcgggattccttccttgtcttggatcttggccttcacattgtcgatggtgtckgaggactcgacctcgagggtgatggtcttgcccgttagggtcttcacgaagatctgcatggttgcttsgttctgcrattcgcagcaaccagccgcttcaaatgggatctctg
CL8461CT12040	82	AG	40	14	26	37	14	23	0	0	0	0	0	0	3	0	3	0	0	0	3	0	3	0.075	0	0.115385	AA	18	7	11	GG	1	0	1	AG	1	0	1	8.18278	yes	yes	0	no	no	5.04873	yes	no	0.264353	0.418163		CL8461CT12040	TRUE	82	[a/g]	aaaaaanaaaacaaaacataaaacctaatcaccaccwgccttctggtacacataggtcaagccacacttgccacagtagtg[a/g]cggtcaaagtggttcgccatgaaagttccagcgccgcactcagagttagggcactccttacgaagcctctggacctttccggaatcgtccaccttgtagaactgaaggatcgcgagcttcaccttcttrtgcttgtgcttgatcttcttgggcttggtrtaggtcttcttcttgcgcttcttggcgccgccgcggaggcggagcacgaggtggagggtsgactccttctggatgttgtagtcsgctagggttcggccgtcctcgagctgctttccggcgaagatgaggcgctgctggtccggcgggattccttccttgtcttggatcttggccttcacattgtcgatggtgtckgaggactcgacctcgagggtgatggtcttgcccgttagggtcttcacgaagatctgcatggttgcttsgttctgcrattcgcagcaaccagccgcttcaaatgggatctctg
CL8461CT12040	211	AG	44	18	26	31	17	14	0	0	0	0	0	0	13	1	12	0	0	0	13	1	12	0.295455	0.0555556	0.461538	AA	13	8	5	GG	4	0	4	AG	5	1	4	4.53644	yes	no	0.0311419	no	no	1.88662	no	no	0.277027	0.433862		CL8461CT12040	TRUE	211	[a/g]	aaaaaanaaaacaaaacataaaacctaatcaccaccwgccttctggtacacataggtcaagccacacttgccacagtagtgrcggtcaaagtggttcgccatgaaagttccagcgccgcactcagagttagggcactccttacgaagcctctggacctttccggaatcgtccaccttgtagaactgaaggatcgcgagcttcaccttctt[a/g]tgcttgtgcttgatcttcttgggcttggtrtaggtcttcttcttgcgcttcttggcgccgccgcggaggcggagcacgaggtggagggtsgactccttctggatgttgtagtcsgctagggttcggccgtcctcgagctgctttccggcgaagatgaggcgctgctggtccggcgggattccttccttgtcttggatcttggccttcacattgtcgatggtgtckgaggactcgacctcgagggtgatggtcttgcccgttagggtcttcacgaagatctgcatggttgcttsgttctgcrattcgcagcaaccagccgcttcaaatgggatctctg
CL8461CT12040	241	AG	44	18	26	2	2	0	0	0	0	0	0	0	42	16	26	0	0	0	2	2	0	0.0454545	0.111111	0	GG	21	8	13	AA	1	1	0	AG	0	0	0	22	yes	yes	9	yes	yes	0	no	no	-0.138154	-0.3206		CL8461CT12040	TRUE	241	[a/g]	aaaaaanaaaacaaaacataaaacctaatcaccaccwgccttctggtacacataggtcaagccacacttgccacagtagtgrcggtcaaagtggttcgccatgaaagttccagcgccgcactcagagttagggcactccttacgaagcctctggacctttccggaatcgtccaccttgtagaactgaaggatcgcgagcttcaccttcttrtgcttgtgcttgatcttcttgggcttggt[a/g]taggtcttcttcttgcgcttcttggcgccgccgcggaggcggagcacgaggtggagggtsgactccttctggatgttgtagtcsgctagggttcggccgtcctcgagctgctttccggcgaagatgaggcgctgctggtccggcgggattccttccttgtcttggatcttggccttcacattgtcgatggtgtckgaggactcgacctcgagggtgatggtcttgcccgttagggtcttcacgaagatctgcatggttgcttsgttctgcrattcgcagcaaccagccgcttcaaatgggatctctg
CL8461CT12040	301	CG	44	18	26	0	0	0	0	0	0	39	16	23	5	2	3	0	0	0	5	2	3	0.113636	0.111111	0.115385	CC	19	8	11	GG	2	1	1	CG	1	0	1	13.1919	yes	yes	9	yes	yes	5.04873	yes	no	0.00302732	0.00603637		CL8461CT12040	TRUE	301	[c/g]	aaaaaanaaaacaaaacataaaacctaatcaccaccwgccttctggtacacataggtcaagccacacttgccacagtagtgrcggtcaaagtggttcgccatgaaagttccagcgccgcactcagagttagggcactccttacgaagcctctggacctttccggaatcgtccaccttgtagaactgaaggatcgcgagcttcaccttcttrtgcttgtgcttgatcttcttgggcttggtrtaggtcttcttcttgcgcttcttggcgccgccgcggaggcggagcacgaggtggagggt[c/g]gactccttctggatgttgtagtcsgctagggttcggccgtcctcgagctgctttccggcgaagatgaggcgctgctggtccggcgggattccttccttgtcttggatcttggccttcacattgtcgatggtgtckgaggactcgacctcgagggtgatggtcttgcccgttagggtcttcacgaagatctgcatggttgcttsgttctgcrattcgcagcaaccagccgcttcaaatgggatctctg
CL8461CT12040	325	CG	44	18	26	0	0	0	0	0	0	6	6	0	38	12	26	0	0	0	6	6	0	0.136364	0.333333	0	GG	18	5	13	CC	2	2	0	CG	2	2	0	8.29486	yes	yes	2.25	no	no	0	no	no	0.0565302	0.107011		CL8461CT12040	TRUE	325	[c/g]	aaaaaanaaaacaaaacataaaacctaatcaccaccwgccttctggtacacataggtcaagccacacttgccacagtagtgrcggtcaaagtggttcgccatgaaagttccagcgccgcactcagagttagggcactccttacgaagcctctggacctttccggaatcgtccaccttgtagaactgaaggatcgcgagcttcaccttcttrtgcttgtgcttgatcttcttgggcttggtrtaggtcttcttcttgcgcttcttggcgccgccgcggaggcggagcacgaggtggagggtsgactccttctggatgttgtagtc[c/g]gctagggttcggccgtcctcgagctgctttccggcgaagatgaggcgctgctggtccggcgggattccttccttgtcttggatcttggccttcacattgtcgatggtgtckgaggactcgacctcgagggtgatggtcttgcccgttagggtcttcacgaagatctgcatggttgcttsgttctgcrattcgcagcaaccagccgcttcaaatgggatctctg
CL8461CT12040	436	TG	44	18	26	0	0	0	42	16	26	0	0	0	2	2	0	0	0	0	2	2	0	0.0454545	0.111111	0	TT	20	7	13	GG	0	0	0	TC	0	0	0	0	no	no	0	no	no	0	no	no	0	0		CL8461CT12040	TRUE	436	[g/t]	aaaaaanaaaacaaaacataaaacctaatcaccaccwgccttctggtacacataggtcaagccacacttgccacagtagtgrcggtcaaagtggttcgccatgaaagttccagcgccgcactcagagttagggcactccttacgaagcctctggacctttccggaatcgtccaccttgtagaactgaaggatcgcgagcttcaccttcttrtgcttgtgcttgatcttcttgggcttggtrtaggtcttcttcttgcgcttcttggcgccgccgcggaggcggagcacgaggtggagggtsgactccttctggatgttgtagtcsgctagggttcggccgtcctcgagctgctttccggcgaagatgaggcgctgctggtccggcgggattccttccttgtcttggatcttggccttcacattgtcgatggtgtc[g/t]gaggactcgacctcgagggtgatggtcttgcccgttagggtcttcacgaagatctgcatggttgcttsgttctgcrattcgcagcaaccagccgcttcaaatgggatctctg
CL8461CT12040	504	CG	44	18	26	0	0	0	0	0	0	2	2	0	42	16	26	0	0	0	2	2	0	0.0454545	0.111111	0	GG	20	7	13	CC	0	0	0	CG	2	2	0	0.0498866	no	no	0.140625	no	no	0	no	no	-0.138154	-0.3206		CL8461CT12040	TRUE	504	[c/g]	aaaaaanaaaacaaaacataaaacctaatcaccaccwgccttctggtacacataggtcaagccacacttgccacagtagtgrcggtcaaagtggttcgccatgaaagttccagcgccgcactcagagttagggcactccttacgaagcctctggacctttccggaatcgtccaccttgtagaactgaaggatcgcgagcttcaccttcttrtgcttgtgcttgatcttcttgggcttggtrtaggtcttcttcttgcgcttcttggcgccgccgcggaggcggagcacgaggtggagggtsgactccttctggatgttgtagtcsgctagggttcggccgtcctcgagctgctttccggcgaagatgaggcgctgctggtccggcgggattccttccttgtcttggatcttggccttcacattgtcgatggtgtckgaggactcgacctcgagggtgatggtcttgcccgttagggtcttcacgaagatctgcatggttgctt[c/g]gttctgcrattcgcagcaaccagccgcttcaaatgggatctctg
CL8461CT12040	512	AG	42	18	24	1	1	0	0	0	0	0	0	0	41	17	24	0	0	0	1	1	0	0.0238095	0.0555556	0	GG	20	8	12	AA	0	0	0	AG	1	1	0	0.0124926	no	no	0.0311419	no	no	0	no	no	-0.128726	-0.29549		CL8461CT12040	TRUE	512	[a/g]	aaaaaanaaaacaaaacataaaacctaatcaccaccwgccttctggtacacataggtcaagccacacttgccacagtagtgrcggtcaaagtggttcgccatgaaagttccagcgccgcactcagagttagggcactccttacgaagcctctggacctttccggaatcgtccaccttgtagaactgaaggatcgcgagcttcaccttcttrtgcttgtgcttgatcttcttgggcttggtrtaggtcttcttcttgcgcttcttggcgccgccgcggaggcggagcacgaggtggagggtsgactccttctggatgttgtagtcsgctagggttcggccgtcctcgagctgctttccggcgaagatgaggcgctgctggtccggcgggattccttccttgtcttggatcttggccttcacattgtcgatggtgtckgaggactcgacctcgagggtgatggtcttgcccgttagggtcttcacgaagatctgcatggttgcttsgttctgc[a/g]attcgcagcaaccagccgcttcaaatgggatctctg
CL8461CT12042_01	23	TC	36	14	22	0	0	0	3	3	0	33	11	22	0	0	0	0	0	0	3	3	0	0.0833333	0.214286	0	CC	16	5	11	TT	1	1	0	TC	1	1	0	7.28926	yes	yes	2.32048	no	no	0	no	no	-0.102041	-0.227273		CL8461CT12042_01	TRUE	23	[c/t]	cagttgggcttcaagttcggtc[c/t]catgataatagaagagttgtggcttgtaaragtgcttgctttgcgtttaaytctccgaggtattgttgtactgggagctttggaagtccycaggcttgtaaacccacagcatactctaggattttcaaggcwgcttgtcctaaggcttactcttatgcttatgatgatcctactagcatttctacttgyactggtggcaactatttggtcacattctgccctcaccaccgttgattaatcagaycagatnnnnnngcttatasttaattgctgatatagtaatatgctakttcrttttgttattggtgttygtgttggttagtttnngtgtgttgtagctaatttggaatagtggaaacttatattattattgrttctgctctctgtttacttgcagac
CL8461CT12042_01	53	AG	36	14	22	2	2	0	0	0	0	0	0	0	34	12	22	0	0	0	2	2	0	0.0555556	0.142857	0	GG	16	5	11	AA	0	0	0	AG	2	2	0	0.0622837	no	no	0.194444	no	no	0	no	no	-0.166867	-0.400576		CL8461CT12042_01	TRUE	53	[a/g]	cagttgggcttcaagttcggtcycatgataatagaagagttgtggcttgtaa[a/g]agtgcttgctttgcgtttaaytctccgaggtattgttgtactgggagctttggaagtccycaggcttgtaaacccacagcatactctaggattttcaaggcwgcttgtcctaaggcttactcttatgcttatgatgatcctactagcatttctacttgyactggtggcaactatttggtcacattctgccctcaccaccgttgattaatcagaycagatnnnnnngcttatasttaattgctgatatagtaatatgctakttcrttttgttattggtgttygtgttggttagtttnngtgtgttgtagctaatttggaatagtggaaacttatattattattgrttctgctctctgtttacttgcagac
CL8461CT12042_01	74	TC	38	14	24	0	0	0	10	0	10	28	14	14	0	0	0	0	0	0	10	0	10	0.263158	0	0.416667	CC	11	7	4	TT	2	0	2	TC	6	0	6	0.655306	no	no	0	no	no	0.00979592	no	no	0.373264	0.543616		CL8461CT12042_01	TRUE	74	[c/t]	cagttgggcttcaagttcggtcycatgataatagaagagttgtggcttgtaaragtgcttgctttgcgtttaa[c/t]tctccgaggtattgttgtactgggagctttggaagtccycaggcttgtaaacccacagcatactctaggattttcaaggcwgcttgtcctaaggcttactcttatgcttatgatgatcctactagcatttctacttgyactggtggcaactatttggtcacattctgccctcaccaccgttgattaatcagaycagatnnnnnngcttatasttaattgctgatatagtaatatgctakttcrttttgttattggtgttygtgttggttagtttnngtgtgttgtagctaatttggaatagtggaaacttatattattattgrttctgctctctgtttacttgcagac
CL8461CT12042_01	113	TC	38	14	24	0	0	0	37	13	24	1	1	0	0	0	0	0	0	0	1	1	0	0.0263158	0.0714286	0	TT	18	6	12	CC	0	0	0	TC	1	1	0	0.0138787	no	no	0.0414201	no	no	0	no	no	-0.294264	-0.833919		CL8461CT12042_01	TRUE	113	[c/t]	cagttgggcttcaagttcggtcycatgataatagaagagttgtggcttgtaaragtgcttgctttgcgtttaaytctccgaggtattgttgtactgggagctttggaagtcc[c/t]caggcttgtaaacccacagcatactctaggattttcaaggcwgcttgtcctaaggcttactcttatgcttatgatgatcctactagcatttctacttgyactggtggcaactatttggtcacattctgccctcaccaccgttgattaatcagaycagatnnnnnngcttatasttaattgctgatatagtaatatgctakttcrttttgttattggtgttygtgttggttagtttnngtgtgttgtagctaatttggaatagtggaaacttatattattattgrttctgctctctgtttacttgcagac
CL8461CT12042_01	155	AT	38	14	24	3	3	0	35	11	24	0	0	0	0	0	0	0	0	0	3	3	0	0.0789474	0.214286	0	TT	16	4	12	AA	0	0	0	AT	3	3	0	0.139592	no	no	0.520661	no	no	0	no	no	-0.157726	-0.374524		CL8461CT12042_01	TRUE	155	[a/t]	cagttgggcttcaagttcggtcycatgataatagaagagttgtggcttgtaaragtgcttgctttgcgtttaaytctccgaggtattgttgtactgggagctttggaagtccycaggcttgtaaacccacagcatactctaggattttcaaggc[a/t]gcttgtcctaaggcttactcttatgcttatgatgatcctactagcatttctacttgyactggtggcaactatttggtcacattctgccctcaccaccgttgattaatcagaycagatnnnnnngcttatasttaattgctgatatagtaatatgctakttcrttttgttattggtgttygtgttggttagtttnngtgtgttgtagctaatttggaatagtggaaacttatattattattgrttctgctctctgtttacttgcagac
CL8461CT12042_01	212	TC	38	14	24	0	0	0	2	2	0	36	12	24	0	0	0	0	0	0	2	2	0	0.0526316	0.142857	0	CC	17	5	12	TT	0	0	0	TC	2	2	0	0.058642	no	no	0.194444	no	no	0	no	no	-0.227891	-0.590308		CL8461CT12042_01	TRUE	212	[c/t]	cagttgggcttcaagttcggtcycatgataatagaagagttgtggcttgtaaragtgcttgctttgcgtttaaytctccgaggtattgttgtactgggagctttggaagtccycaggcttgtaaacccacagcatactctaggattttcaaggcwgcttgtcctaaggcttactcttatgcttatgatgatcctactagcatttctacttg[c/t]actggtggcaactatttggtcacattctgccctcaccaccgttgattaatcagaycagatnnnnnngcttatasttaattgctgatatagtaatatgctakttcrttttgttattggtgttygtgttggttagtttnngtgtgttgtagctaatttggaatagtggaaacttatattattattgrttctgctctctgtttacttgcagac
CL8461CT12042_01	267	TC	38	14	24	0	0	0	27	14	13	11	0	11	0	0	0	0	0	0	11	0	11	0.289474	0	0.458333	TT	11	7	4	CC	3	0	3	TC	5	0	5	2.46609	no	no	0	no	no	0.310431	no	no	0.396476	0.567824		CL8461CT12042_01	TRUE	267	[c/t]	cagttgggcttcaagttcggtcycatgataatagaagagttgtggcttgtaaragtgcttgctttgcgtttaaytctccgaggtattgttgtactgggagctttggaagtccycaggcttgtaaacccacagcatactctaggattttcaaggcwgcttgtcctaaggcttactcttatgcttatgatgatcctactagcatttctacttgyactggtggcaactatttggtcacattctgccctcaccaccgttgattaatcaga[c/t]cagatnnnnnngcttatasttaattgctgatatagtaatatgctakttcrttttgttattggtgttygtgttggttagtttnngtgtgttgtagctaatttggaatagtggaaacttatattattattgrttctgctctctgtttacttgcagac
CL8461CT12042_01	273	A-	38	14	24	2	2	0	0	0	0	0	0	0	0	0	0	36	12	24	2	2	0	0.0526316	0.142857	0	Indel	18	6	12	AA	1	1	0	None	0	0	0	19	yes	yes	7	yes	yes	0	no	no	-0.227891	-0.590308		CL8461CT12042_01	TRUE	273	[a/-]	cagttgggcttcaagttcggtcycatgataatagaagagttgtggcttgtaaragtgcttgctttgcgtttaaytctccgaggtattgttgtactgggagctttggaagtccycaggcttgtaaacccacagcatactctaggattttcaaggcwgcttgtcctaaggcttactcttatgcttatgatgatcctactagcatttctacttgyactggtggcaactatttggtcacattctgccctcaccaccgttgattaatcagaycagat[a/-]nnnnngcttatasttaattgctgatatagtaatatgctakttcrttttgttattggtgttygtgttggttagtttnngtgtgttgtagctaatttggaatagtggaaacttatattattattgrttctgctctctgtttacttgcagac
CL8461CT12042_01	274	T-	38	14	24	0	0	0	2	2	0	0	0	0	0	0	0	36	12	24	2	2	0	0.0526316	0.142857	0	Indel	18	6	12	TT	1	1	0	None	0	0	0	19	yes	yes	7	yes	yes	0	no	no	-0.227891	-0.590308		CL8461CT12042_01	TRUE	274	[t/-]	cagttgggcttcaagttcggtcycatgataatagaagagttgtggcttgtaaragtgcttgctttgcgtttaaytctccgaggtattgttgtactgggagctttggaagtccycaggcttgtaaacccacagcatactctaggattttcaaggcwgcttgtcctaaggcttactcttatgcttatgatgatcctactagcatttctacttgyactggtggcaactatttggtcacattctgccctcaccaccgttgattaatcagaycagatn[t/-]nnnngcttatasttaattgctgatatagtaatatgctakttcrttttgttattggtgttygtgttggttagtttnngtgtgttgtagctaatttggaatagtggaaacttatattattattgrttctgctctctgtttacttgcagac
CL8461CT12042_01	275	C-	38	14	24	0	0	0	0	0	0	2	2	0	0	0	0	36	12	24	2	2	0	0.0526316	0.142857	0	Indel	18	6	12	CC	1	1	0	None	0	0	0	19	yes	yes	7	yes	yes	0	no	no	-0.227891	-0.590308		CL8461CT12042_01	TRUE	275	[c/-]	cagttgggcttcaagttcggtcycatgataatagaagagttgtggcttgtaaragtgcttgctttgcgtttaaytctccgaggtattgttgtactgggagctttggaagtccycaggcttgtaaacccacagcatactctaggattttcaaggcwgcttgtcctaaggcttactcttatgcttatgatgatcctactagcatttctacttgyactggtggcaactatttggtcacattctgccctcaccaccgttgattaatcagaycagatnn[c/-]nnngcttatasttaattgctgatatagtaatatgctakttcrttttgttattggtgttygtgttggttagtttnngtgtgttgtagctaatttggaatagtggaaacttatattattattgrttctgctctctgtttacttgcagac
CL8461CT12042_01	276	G-	38	14	24	0	0	0	0	0	0	0	0	0	2	2	0	36	12	24	2	2	0	0.0526316	0.142857	0	Indel	18	6	12	GG	1	1	0	None	0	0	0	19	yes	yes	7	yes	yes	0	no	no	-0.227891	-0.590308		CL8461CT12042_01	TRUE	276	[g/-]	cagttgggcttcaagttcggtcycatgataatagaagagttgtggcttgtaaragtgcttgctttgcgtttaaytctccgaggtattgttgtactgggagctttggaagtccycaggcttgtaaacccacagcatactctaggattttcaaggcwgcttgtcctaaggcttactcttatgcttatgatgatcctactagcatttctacttgyactggtggcaactatttggtcacattctgccctcaccaccgttgattaatcagaycagatnnn[g/-]nngcttatasttaattgctgatatagtaatatgctakttcrttttgttattggtgttygtgttggttagtttnngtgtgttgtagctaatttggaatagtggaaacttatattattattgrttctgctctctgtttacttgcagac
CL8461CT12042_01	277	A-	38	14	24	2	2	0	0	0	0	0	0	0	0	0	0	36	12	24	2	2	0	0.0526316	0.142857	0	Indel	18	6	12	AA	1	1	0	None	0	0	0	19	yes	yes	7	yes	yes	0	no	no	-0.227891	-0.590308		CL8461CT12042_01	TRUE	277	[a/-]	cagttgggcttcaagttcggtcycatgataatagaagagttgtggcttgtaaragtgcttgctttgcgtttaaytctccgaggtattgttgtactgggagctttggaagtccycaggcttgtaaacccacagcatactctaggattttcaaggcwgcttgtcctaaggcttactcttatgcttatgatgatcctactagcatttctacttgyactggtggcaactatttggtcacattctgccctcaccaccgttgattaatcagaycagatnnnn[a/-]ngcttatasttaattgctgatatagtaatatgctakttcrttttgttattggtgttygtgttggttagtttnngtgtgttgtagctaatttggaatagtggaaacttatattattattgrttctgctctctgtttacttgcagac
CL8461CT12042_01	278	T-	38	14	24	0	0	0	2	2	0	0	0	0	0	0	0	36	12	24	2	2	0	0.0526316	0.142857	0	Indel	18	6	12	TT	1	1	0	None	0	0	0	19	yes	yes	7	yes	yes	0	no	no	-0.227891	-0.590308		CL8461CT12042_01	TRUE	278	[t/-]	cagttgggcttcaagttcggtcycatgataatagaagagttgtggcttgtaaragtgcttgctttgcgtttaaytctccgaggtattgttgtactgggagctttggaagtccycaggcttgtaaacccacagcatactctaggattttcaaggcwgcttgtcctaaggcttactcttatgcttatgatgatcctactagcatttctacttgyactggtggcaactatttggtcacattctgccctcaccaccgttgattaatcagaycagatnnnnn[t/-]gcttatasttaattgctgatatagtaatatgctakttcrttttgttattggtgttygtgttggttagtttnngtgtgttgtagctaatttggaatagtggaaacttatattattattgrttctgctctctgtttacttgcagac
CL8461CT12042_01	286	CG	38	14	24	0	0	0	0	0	0	5	2	3	33	12	21	0	0	0	5	2	3	0.131579	0.142857	0.125	GG	15	6	9	CC	1	1	0	CG	3	0	3	1.81521	no	no	7	yes	yes	0.244898	no	no	-0.0144055	-0.0292322		CL8461CT12042_01	TRUE	286	[c/g]	cagttgggcttcaagttcggtcycatgataatagaagagttgtggcttgtaaragtgcttgctttgcgtttaaytctccgaggtattgttgtactgggagctttggaagtccycaggcttgtaaacccacagcatactctaggattttcaaggcwgcttgtcctaaggcttactcttatgcttatgatgatcctactagcatttctacttgyactggtggcaactatttggtcacattctgccctcaccaccgttgattaatcagaycagatnnnnnngcttata[c/g]ttaattgctgatatagtaatatgctakttcrttttgttattggtgttygtgttggttagtttnngtgtgttgtagctaatttggaatagtggaaacttatattattattgrttctgctctctgtttacttgcagac
CL8461CT12042_01	313	TG	38	14	24	0	0	0	5	2	3	0	0	0	33	12	21	0	0	0	5	2	3	0.131579	0.142857	0.125	GG	15	6	9	TT	1	1	0	TG	3	0	3	1.81521	no	no	7	yes	yes	0.244898	no	no	-0.0144055	-0.0292322		CL8461CT12042_01	TRUE	313	[g/t]	cagttgggcttcaagttcggtcycatgataatagaagagttgtggcttgtaaragtgcttgctttgcgtttaaytctccgaggtattgttgtactgggagctttggaagtccycaggcttgtaaacccacagcatactctaggattttcaaggcwgcttgtcctaaggcttactcttatgcttatgatgatcctactagcatttctacttgyactggtggcaactatttggtcacattctgccctcaccaccgttgattaatcagaycagatnnnnnngcttatasttaattgctgatatagtaatatgcta[g/t]ttcrttttgttattggtgttygtgttggttagtttnngtgtgttgtagctaatttggaatagtggaaacttatattattattgrttctgctctctgtttacttgcagac
CL8461CT12042_01	317	AG	38	14	24	11	0	11	0	0	0	0	0	0	27	14	13	0	0	0	11	0	11	0.289474	0	0.458333	GG	11	7	4	AA	3	0	3	AG	5	0	5	2.46609	no	no	0	no	no	0.310431	no	no	0.396476	0.567824		CL8461CT12042_01	TRUE	317	[a/g]	cagttgggcttcaagttcggtcycatgataatagaagagttgtggcttgtaaragtgcttgctttgcgtttaaytctccgaggtattgttgtactgggagctttggaagtccycaggcttgtaaacccacagcatactctaggattttcaaggcwgcttgtcctaaggcttactcttatgcttatgatgatcctactagcatttctacttgyactggtggcaactatttggtcacattctgccctcaccaccgttgattaatcagaycagatnnnnnngcttatasttaattgctgatatagtaatatgctakttc[a/g]ttttgttattggtgttygtgttggttagtttnngtgtgttgtagctaatttggaatagtggaaacttatattattattgrttctgctctctgtttacttgcagac
CL8461CT12042_01	334	TC	38	14	24	0	0	0	37	13	24	1	1	0	0	0	0	0	0	0	1	1	0	0.0263158	0.0714286	0	TT	18	6	12	CC	0	0	0	TC	1	1	0	0.0138787	no	no	0.0414201	no	no	0	no	no	-0.294264	-0.833919		CL8461CT12042_01	TRUE	334	[c/t]	cagttgggcttcaagttcggtcycatgataatagaagagttgtggcttgtaaragtgcttgctttgcgtttaaytctccgaggtattgttgtactgggagctttggaagtccycaggcttgtaaacccacagcatactctaggattttcaaggcwgcttgtcctaaggcttactcttatgcttatgatgatcctactagcatttctacttgyactggtggcaactatttggtcacattctgccctcaccaccgttgattaatcagaycagatnnnnnngcttatasttaattgctgatatagtaatatgctakttcrttttgttattggtgtt[c/t]gtgttggttagtttnngtgtgttgtagctaatttggaatagtggaaacttatattattattgrttctgctctctgtttacttgcagac
CL8461CT12042_01	349	AG-	36	14	22	33	11	22	0	0	0	0	0	0	1	1	0	2	2	0	2	2	0	0.0555556	0.142857	0	AA	16	5	11	Indel	1	1	0	None	0	0	0	17	yes	yes	6	yes	no	0	no	no	-0.25434	-0.682189		CL8461CT12042_01	TRUE	349	[a/g/-]	cagttgggcttcaagttcggtcycatgataatagaagagttgtggcttgtaaragtgcttgctttgcgtttaaytctccgaggtattgttgtactgggagctttggaagtccycaggcttgtaaacccacagcatactctaggattttcaaggcwgcttgtcctaaggcttactcttatgcttatgatgatcctactagcatttctacttgyactggtggcaactatttggtcacattctgccctcaccaccgttgattaatcagaycagatnnnnnngcttatasttaattgctgatatagtaatatgctakttcrttttgttattggtgttygtgttggttagttt[a/g/-]ngtgtgttgtagctaatttggaatagtggaaacttatattattattgrttctgctctctgtttacttgcagac
CL8461CT12042_01	350	T-	36	14	22	0	0	0	34	12	22	0	0	0	0	0	0	2	2	0	2	2	0	0.0555556	0.142857	0	TT	17	6	11	Indel	1	1	0	None	0	0	0	18	yes	yes	7	yes	yes	0	no	no	-0.166867	-0.400576		CL8461CT12042_01	TRUE	350	[t/-]	cagttgggcttcaagttcggtcycatgataatagaagagttgtggcttgtaaragtgcttgctttgcgtttaaytctccgaggtattgttgtactgggagctttggaagtccycaggcttgtaaacccacagcatactctaggattttcaaggcwgcttgtcctaaggcttactcttatgcttatgatgatcctactagcatttctacttgyactggtggcaactatttggtcacattctgccctcaccaccgttgattaatcagaycagatnnnnnngcttatasttaattgctgatatagtaatatgctakttcrttttgttattggtgttygtgttggttagtttn[t/-]gtgtgttgtagctaatttggaatagtggaaacttatattattattgrttctgctctctgtttacttgcagac
CL8461CT12042_01	397	AG	36	14	22	10	0	10	0	0	0	0	0	0	26	14	12	0	0	0	10	0	10	0.277778	0	0.454545	GG	11	7	4	AA	3	0	3	AG	4	0	4	3.58296	no	no	0	no	no	0.782222	no	no	0.382072	0.552898		CL8461CT12042_01	TRUE	397	[a/g]	cagttgggcttcaagttcggtcycatgataatagaagagttgtggcttgtaaragtgcttgctttgcgtttaaytctccgaggtattgttgtactgggagctttggaagtccycaggcttgtaaacccacagcatactctaggattttcaaggcwgcttgtcctaaggcttactcttatgcttatgatgatcctactagcatttctacttgyactggtggcaactatttggtcacattctgccctcaccaccgttgattaatcagaycagatnnnnnngcttatasttaattgctgatatagtaatatgctakttcrttttgttattggtgttygtgttggttagtttnngtgtgttgtagctaatttggaatagtggaaacttatattattattg[a/g]ttctgctctctgtttacttgcagac
CL8461CT12044	124	TC	24	12	12	0	0	0	10	8	2	14	4	10	0	0	0	0	0	0	10	8	2	0.416667	0.666667	0.166667	CC	7	2	5	TT	5	4	1	TC	0	0	0	12	yes	yes	6	yes	no	6	yes	no	0.257143	0.409091		CL8461CT12044	TRUE	124	[c/t]	tgaagatgagaagactaagaaagaagcattggctgagaaatttgagggactttgcaaggtgatgaaagacgtgcttggtgacaaggttgagaaggtggtggtatctgatcgcgtggtggattc[c/t]ccctgctgtttggttactggagagtatggatggacagcaaacatggagagaattatgaaggctcaagcactgagggattcaagtatggctggttacatgtctagcaagaagaccatggagattaatccagagaaccccatcatggaggaaytgaggaagagggctgaagcagacaagaaygacaagtcggtgaaggacttggttctattgttgtttgagacctctcttcttacatctggcttcagcttggatgagcccaatactttyggcaaccgaattcacagaatgcttaaattgggattgagcattgatgaagacactgccgaagctgacactgagatgcctgctctagaggaggccgatgctgaygcagagggtagcaagatggaggaggtcgactaaatctaattcatgttdatgaattttgcaatgcctggtrstgcttctttgttggagtaaacatgctgatgctmtgttagagctttatggkttttttttt
CL8461CT12044	275	TC	24	12	12	0	0	0	1	0	1	23	12	11	0	0	0	0	0	0	1	0	1	0.0416667	0	0.0833333	CC	11	6	5	TT	0	0	0	TC	1	0	1	0.0226843	no	no	0	no	no	0.0495868	no	no	0.0434783	0.0833333		CL8461CT12044	TRUE	275	[c/t]	tgaagatgagaagactaagaaagaagcattggctgagaaatttgagggactttgcaaggtgatgaaagacgtgcttggtgacaaggttgagaaggtggtggtatctgatcgcgtggtggattcyccctgctgtttggttactggagagtatggatggacagcaaacatggagagaattatgaaggctcaagcactgagggattcaagtatggctggttacatgtctagcaagaagaccatggagattaatccagagaaccccatcatggaggaa[c/t]tgaggaagagggctgaagcagacaagaaygacaagtcggtgaaggacttggttctattgttgtttgagacctctcttcttacatctggcttcagcttggatgagcccaatactttyggcaaccgaattcacagaatgcttaaattgggattgagcattgatgaagacactgccgaagctgacactgagatgcctgctctagaggaggccgatgctgaygcagagggtagcaagatggaggaggtcgactaaatctaattcatgttdatgaattttgcaatgcctggtrstgcttctttgttggagtaaacatgctgatgctmtgttagagctttatggkttttttttt
CL8461CT12044	304	TC	22	10	12	0	0	0	1	0	1	21	10	11	0	0	0	0	0	0	1	0	1	0.0454545	0	0.0833333	CC	10	5	5	TT	0	0	0	TC	1	0	1	0.0249433	no	no	0	no	no	0.0495868	no	no	0.119709	0.213822		CL8461CT12044	TRUE	304	[c/t]	tgaagatgagaagactaagaaagaagcattggctgagaaatttgagggactttgcaaggtgatgaaagacgtgcttggtgacaaggttgagaaggtggtggtatctgatcgcgtggtggattcyccctgctgtttggttactggagagtatggatggacagcaaacatggagagaattatgaaggctcaagcactgagggattcaagtatggctggttacatgtctagcaagaagaccatggagattaatccagagaaccccatcatggaggaaytgaggaagagggctgaagcagacaagaa[c/t]gacaagtcggtgaaggacttggttctattgttgtttgagacctctcttcttacatctggcttcagcttggatgagcccaatactttyggcaaccgaattcacagaatgcttaaattgggattgagcattgatgaagacactgccgaagctgacactgagatgcctgctctagaggaggccgatgctgaygcagagggtagcaagatggaggaggtcgactaaatctaattcatgttdatgaattttgcaatgcctggtrstgcttctttgttggagtaaacatgctgatgctmtgttagagctttatggkttttttttt
CL8461CT12044	391	TC	40	16	24	0	0	0	7	6	1	33	10	23	0	0	0	0	0	0	7	6	1	0.175	0.375	0.0416667	CC	15	4	11	TT	2	2	0	TC	3	2	1	4.61798	yes	no	1.74222	no	no	0.0226843	no	no	0.0500241	0.0952817		CL8461CT12044	TRUE	391	[c/t]	tgaagatgagaagactaagaaagaagcattggctgagaaatttgagggactttgcaaggtgatgaaagacgtgcttggtgacaaggttgagaaggtggtggtatctgatcgcgtggtggattcyccctgctgtttggttactggagagtatggatggacagcaaacatggagagaattatgaaggctcaagcactgagggattcaagtatggctggttacatgtctagcaagaagaccatggagattaatccagagaaccccatcatggaggaaytgaggaagagggctgaagcagacaagaaygacaagtcggtgaaggacttggttctattgttgtttgagacctctcttcttacatctggcttcagcttggatgagcccaatacttt[c/t]ggcaaccgaattcacagaatgcttaaattgggattgagcattgatgaagacactgccgaagctgacactgagatgcctgctctagaggaggccgatgctgaygcagagggtagcaagatggaggaggtcgactaaatctaattcatgttdatgaattttgcaatgcctggtrstgcttctttgttggagtaaacatgctgatgctmtgttagagctttatggkttttttttt
CL8461CT12044	493	TC	40	16	24	0	0	0	8	5	3	32	11	21	0	0	0	0	0	0	8	5	3	0.2	0.3125	0.125	CC	13	3	10	TT	1	0	1	TC	6	5	1	0.078125	no	no	1.65289	no	no	4.59864	yes	no	-0.0131836	-0.0267194		CL8461CT12044	TRUE	493	[c/t]	tgaagatgagaagactaagaaagaagcattggctgagaaatttgagggactttgcaaggtgatgaaagacgtgcttggtgacaaggttgagaaggtggtggtatctgatcgcgtggtggattcyccctgctgtttggttactggagagtatggatggacagcaaacatggagagaattatgaaggctcaagcactgagggattcaagtatggctggttacatgtctagcaagaagaccatggagattaatccagagaaccccatcatggaggaaytgaggaagagggctgaagcagacaagaaygacaagtcggtgaaggacttggttctattgttgtttgagacctctcttcttacatctggcttcagcttggatgagcccaatactttyggcaaccgaattcacagaatgcttaaattgggattgagcattgatgaagacactgccgaagctgacactgagatgcctgctctagaggaggccgatgctga[c/t]gcagagggtagcaagatggaggaggtcgactaaatctaattcatgttdatgaattttgcaatgcctggtrstgcttctttgttggagtaaacatgctgatgctmtgttagagctttatggkttttttttt
CL8461CT12044	541	ATG	38	14	24	1	0	1	3	0	3	0	0	0	34	14	20	0	0	0	3	0	3	0.0789474	0	0.125	GG	15	7	8	TT	0	0	0	TG	3	0	3	0.14876	no	no	0	no	no	0.274238	no	no	0.229151	0.372861		CL8461CT12044	TRUE	541	[a/g/t]	tgaagatgagaagactaagaaagaagcattggctgagaaatttgagggactttgcaaggtgatgaaagacgtgcttggtgacaaggttgagaaggtggtggtatctgatcgcgtggtggattcyccctgctgtttggttactggagagtatggatggacagcaaacatggagagaattatgaaggctcaagcactgagggattcaagtatggctggttacatgtctagcaagaagaccatggagattaatccagagaaccccatcatggaggaaytgaggaagagggctgaagcagacaagaaygacaagtcggtgaaggacttggttctattgttgtttgagacctctcttcttacatctggcttcagcttggatgagcccaatactttyggcaaccgaattcacagaatgcttaaattgggattgagcattgatgaagacactgccgaagctgacactgagatgcctgctctagaggaggccgatgctgaygcagagggtagcaagatggaggaggtcgactaaatctaattcatgtt[a/g/t]atgaattttgcaatgcctggtrstgcttctttgttggagtaaacatgctgatgctmtgttagagctttatggkttttttttt
CL8461CT12044	563	AG	38	16	22	4	3	1	0	0	0	0	0	0	34	13	21	0	0	0	4	3	1	0.105263	0.1875	0.0454545	GG	15	5	10	AA	0	0	0	AG	4	3	1	0.262976	no	no	0.426036	no	no	0.0249433	no	no	-0.0391076	-0.0813985		CL8461CT12044	TRUE	563	[a/g]	tgaagatgagaagactaagaaagaagcattggctgagaaatttgagggactttgcaaggtgatgaaagacgtgcttggtgacaaggttgagaaggtggtggtatctgatcgcgtggtggattcyccctgctgtttggttactggagagtatggatggacagcaaacatggagagaattatgaaggctcaagcactgagggattcaagtatggctggttacatgtctagcaagaagaccatggagattaatccagagaaccccatcatggaggaaytgaggaagagggctgaagcagacaagaaygacaagtcggtgaaggacttggttctattgttgtttgagacctctcttcttacatctggcttcagcttggatgagcccaatactttyggcaaccgaattcacagaatgcttaaattgggattgagcattgatgaagacactgccgaagctgacactgagatgcctgctctagaggaggccgatgctgaygcagagggtagcaagatggaggaggtcgactaaatctaattcatgttdatgaattttgcaatgcctggt[a/g]stgcttctttgttggagtaaacatgctgatgctmtgttagagctttatggkttttttttt
CL8461CT12044	564	CG	38	16	22	0	0	0	0	0	0	37	15	22	1	1	0	0	0	0	1	1	0	0.0263158	0.0625	0	CC	18	7	11	GG	0	0	0	CG	1	1	0	0.0138787	no	no	0.0355556	no	no	0	no	no	-0.14337	-0.33473		CL8461CT12044	TRUE	564	[c/g]	tgaagatgagaagactaagaaagaagcattggctgagaaatttgagggactttgcaaggtgatgaaagacgtgcttggtgacaaggttgagaaggtggtggtatctgatcgcgtggtggattcyccctgctgtttggttactggagagtatggatggacagcaaacatggagagaattatgaaggctcaagcactgagggattcaagtatggctggttacatgtctagcaagaagaccatggagattaatccagagaaccccatcatggaggaaytgaggaagagggctgaagcagacaagaaygacaagtcggtgaaggacttggttctattgttgtttgagacctctcttcttacatctggcttcagcttggatgagcccaatactttyggcaaccgaattcacagaatgcttaaattgggattgagcattgatgaagacactgccgaagctgacactgagatgcctgctctagaggaggccgatgctgaygcagagggtagcaagatggaggaggtcgactaaatctaattcatgttdatgaattttgcaatgcctggtr[c/g]tgcttctttgttggagtaaacatgctgatgctmtgttagagctttatggkttttttttt
CL8461CT12044	597	AC	38	16	22	37	16	21	0	0	0	1	0	1	0	0	0	0	0	0	1	0	1	0.0263158	0	0.0454545	AA	18	8	10	CC	0	0	0	AC	1	0	1	0.0138787	no	no	0	no	no	0.0249433	no	no	0.153339	0.265905		CL8461CT12044	TRUE	597	[a/c]	tgaagatgagaagactaagaaagaagcattggctgagaaatttgagggactttgcaaggtgatgaaagacgtgcttggtgacaaggttgagaaggtggtggtatctgatcgcgtggtggattcyccctgctgtttggttactggagagtatggatggacagcaaacatggagagaattatgaaggctcaagcactgagggattcaagtatggctggttacatgtctagcaagaagaccatggagattaatccagagaaccccatcatggaggaaytgaggaagagggctgaagcagacaagaaygacaagtcggtgaaggacttggttctattgttgtttgagacctctcttcttacatctggcttcagcttggatgagcccaatactttyggcaaccgaattcacagaatgcttaaattgggattgagcattgatgaagacactgccgaagctgacactgagatgcctgctctagaggaggccgatgctgaygcagagggtagcaagatggaggaggtcgactaaatctaattcatgttdatgaattttgcaatgcctggtrstgcttctttgttggagtaaacatgctgatgct[a/c]tgttagagctttatggkttttttttt
CL8461CT12044	614	TG	36	16	20	0	0	0	35	16	19	0	0	0	1	0	1	0	0	0	1	0	1	0.0277778	0	0.05	TT	17	8	9	GG	0	0	0	TC	0	0	0	0	no	no	0	no	no	0	no	no	0	0		CL8461CT12044	TRUE	614	[g/t]	tgaagatgagaagactaagaaagaagcattggctgagaaatttgagggactttgcaaggtgatgaaagacgtgcttggtgacaaggttgagaaggtggtggtatctgatcgcgtggtggattcyccctgctgtttggttactggagagtatggatggacagcaaacatggagagaattatgaaggctcaagcactgagggattcaagtatggctggttacatgtctagcaagaagaccatggagattaatccagagaaccccatcatggaggaaytgaggaagagggctgaagcagacaagaaygacaagtcggtgaaggacttggttctattgttgtttgagacctctcttcttacatctggcttcagcttggatgagcccaatactttyggcaaccgaattcacagaatgcttaaattgggattgagcattgatgaagacactgccgaagctgacactgagatgcctgctctagaggaggccgatgctgaygcagagggtagcaagatggaggaggtcgactaaatctaattcatgttdatgaattttgcaatgcctggtrstgcttctttgttggagtaaacatgctgatgctmtgttagagctttatgg[g/t]ttttttttt
CL8461CT12046_01	76	AG	34	14	20	3	0	3	0	0	0	0	0	0	31	14	17	0	0	0	3	0	3	0.0882353	0	0.15	GG	15	7	8	AA	1	0	1	AG	1	0	1	6.84206	yes	yes	0	no	no	3.69473	no	no	0.207581	0.343796		CL8461CT12046_01	TRUE	76	[a/g]	gaggctcccgcgcccagcccaacctcccctgccgccgccatcgctccatccgtcgcctccgctctcttcgccgcc[a/g]ttgctkctctcgtcttcggatcttctctcaggatctgaggtgctcgttcgwtcgtgatggcgatcgcgatcgtgacgtgtcatttgcatcawtggtcgcgatgttgagtcgtcgtatggcytnnnnnnntttctgcttatatgtttagtttggtatgttttagggttttaawttttttttnnkkgtctggttttattagggagtgatatgatatttatgtaggtgagagagtttggtagtgrtgcacagcggtagaaaatatataatgcgtct
CL8461CT12046_01	82	TG	34	14	20	0	0	0	1	1	0	0	0	0	33	13	20	0	0	0	1	1	0	0.0294118	0.0714286	0	GG	16	6	10	TT	0	0	0	TG	1	1	0	0.0156107	no	no	0.0414201	no	no	0	no	no	-0.161719	-0.385835		CL8461CT12046_01	TRUE	82	[g/t]	gaggctcccgcgcccagcccaacctcccctgccgccgccatcgctccatccgtcgcctccgctctcttcgccgccrttgct[g/t]ctctcgtcttcggatcttctctcaggatctgaggtgctcgttcgwtcgtgatggcgatcgcgatcgtgacgtgtcatttgcatcawtggtcgcgatgttgagtcgtcgtatggcytnnnnnnntttctgcttatatgtttagtttggtatgttttagggttttaawttttttttnnkkgtctggttttattagggagtgatatgatatttatgtaggtgagagagtttggtagtgrtgcacagcggtagaaaatatataatgcgtct
CL8461CT12046_01	127	AT	34	14	20	4	0	4	30	14	16	0	0	0	0	0	0	0	0	0	4	0	4	0.117647	0	0.2	TT	14	7	7	AA	1	0	1	AT	2	0	2	3.19222	no	no	0	no	no	1.40625	no	no	0.229333	0.373102		CL8461CT12046_01	TRUE	127	[a/t]	gaggctcccgcgcccagcccaacctcccctgccgccgccatcgctccatccgtcgcctccgctctcttcgccgccrttgctkctctcgtcttcggatcttctctcaggatctgaggtgctcgttcg[a/t]tcgtgatggcgatcgcgatcgtgacgtgtcatttgcatcawtggtcgcgatgttgagtcgtcgtatggcytnnnnnnntttctgcttatatgtttagtttggtatgttttagggttttaawttttttttnnkkgtctggttttattagggagtgatatgatatttatgtaggtgagagagtttggtagtgrtgcacagcggtagaaaatatataatgcgtct
CL8461CT12046_01	168	AT	36	14	22	1	0	1	35	14	21	0	0	0	0	0	0	0	0	0	1	0	1	0.0277778	0	0.0454545	TT	17	7	10	AA	0	0	0	AT	1	0	1	0.0146939	no	no	0	no	no	0.0249433	no	no	0.196694	0.328729		CL8461CT12046_01	TRUE	168	[a/t]	gaggctcccgcgcccagcccaacctcccctgccgccgccatcgctccatccgtcgcctccgctctcttcgccgccrttgctkctctcgtcttcggatcttctctcaggatctgaggtgctcgttcgwtcgtgatggcgatcgcgatcgtgacgtgtcatttgcatca[a/t]tggtcgcgatgttgagtcgtcgtatggcytnnnnnnntttctgcttatatgtttagtttggtatgttttagggttttaawttttttttnnkkgtctggttttattagggagtgatatgatatttatgtaggtgagagagtttggtagtgrtgcacagcggtagaaaatatataatgcgtct
CL8461CT12046_01	197	TC	36	14	22	0	0	0	35	13	22	1	1	0	0	0	0	0	0	0	1	1	0	0.0277778	0.0714286	0	TT	17	6	11	CC	0	0	0	TC	1	1	0	0.0146939	no	no	0.0414201	no	no	0	no	no	-0.227988	-0.590634		CL8461CT12046_01	TRUE	197	[c/t]	gaggctcccgcgcccagcccaacctcccctgccgccgccatcgctccatccgtcgcctccgctctcttcgccgccrttgctkctctcgtcttcggatcttctctcaggatctgaggtgctcgttcgwtcgtgatggcgatcgcgatcgtgacgtgtcatttgcatcawtggtcgcgatgttgagtcgtcgtatggc[c/t]tnnnnnnntttctgcttatatgtttagtttggtatgttttagggttttaawttttttttnnkkgtctggttttattagggagtgatatgatatttatgtaggtgagagagtttggtagtgrtgcacagcggtagaaaatatataatgcgtct
CL8461CT12046_01	199	AT-	36	14	22	11	4	7	7	4	3	0	0	0	0	0	0	18	6	12	11	4	7	0.305556	0.285714	0.318182	Indel	9	3	6	AA	2	0	2	None	0	0	0	11	yes	yes	0	no	no	8	yes	yes	0.369792	0.539924		CL8461CT12046_01	TRUE	199	[a/t/-]	gaggctcccgcgcccagcccaacctcccctgccgccgccatcgctccatccgtcgcctccgctctcttcgccgccrttgctkctctcgtcttcggatcttctctcaggatctgaggtgctcgttcgwtcgtgatggcgatcgcgatcgtgacgtgtcatttgcatcawtggtcgcgatgttgagtcgtcgtatggcyt[a/t/-]nnnnnntttctgcttatatgtttagtttggtatgttttagggttttaawttttttttnnkkgtctggttttattagggagtgatatgatatttatgtaggtgagagagtttggtagtgrtgcacagcggtagaaaatatataatgcgtct
CL8461CT12046_01	200	T-	22	6	16	0	0	0	4	0	4	0	0	0	0	0	0	18	6	12	4	0	4	0.181818	0	0.25	Indel	9	3	6	TT	2	0	2	None	0	0	0	11	yes	yes	0	no	no	8	yes	yes	0.369792	0.539924		CL8461CT12046_01	TRUE	200	[t/-]	gaggctcccgcgcccagcccaacctcccctgccgccgccatcgctccatccgtcgcctccgctctcttcgccgccrttgctkctctcgtcttcggatcttctctcaggatctgaggtgctcgttcgwtcgtgatggcgatcgcgatcgtgacgtgtcatttgcatcawtggtcgcgatgttgagtcgtcgtatggcytn[t/-]nnnnntttctgcttatatgtttagtttggtatgttttagggttttaawttttttttnnkkgtctggttttattagggagtgatatgatatttatgtaggtgagagagtttggtagtgrtgcacagcggtagaaaatatataatgcgtct
CL8461CT12046_01	201	G-	22	6	16	0	0	0	0	0	0	0	0	0	4	0	4	18	6	12	4	0	4	0.181818	0	0.25	Indel	9	3	6	GG	2	2	2	None	0	0	0	11	yes	yes	5	yes	no	8	yes	yes	-0.436875	-1.55161		CL8461CT12046_01	TRUE	201	[g/-]	gaggctcccgcgcccagcccaacctcccctgccgccgccatcgctccatccgtcgcctccgctctcttcgccgccrttgctkctctcgtcttcggatcttctctcaggatctgaggtgctcgttcgwtcgtgatggcgatcgcgatcgtgacgtgtcatttgcatcawtggtcgcgatgttgagtcgtcgtatggcytnn[g/-]nnnntttctgcttatatgtttagtttggtatgttttagggttttaawttttttttnnkkgtctggttttattagggagtgatatgatatttatgtaggtgagagagtttggtagtgrtgcacagcggtagaaaatatataatgcgtct
CL8461CT12046_01	202	G-	22	6	16	0	0	0	0	0	0	0	0	0	4	0	4	18	6	12	4	0	4	0.181818	0	0.25	Indel	9	3	6	GG	2	2	2	None	0	0	0	11	yes	yes	5	yes	no	8	yes	yes	-0.436875	-1.55161		CL8461CT12046_01	TRUE	202	[g/-]	gaggctcccgcgcccagcccaacctcccctgccgccgccatcgctccatccgtcgcctccgctctcttcgccgccrttgctkctctcgtcttcggatcttctctcaggatctgaggtgctcgttcgwtcgtgatggcgatcgcgatcgtgacgtgtcatttgcatcawtggtcgcgatgttgagtcgtcgtatggcytnnn[g/-]nnntttctgcttatatgtttagtttggtatgttttagggttttaawttttttttnnkkgtctggttttattagggagtgatatgatatttatgtaggtgagagagtttggtagtgrtgcacagcggtagaaaatatataatgcgtct
CL8461CT12046_01	203	C-	22	6	16	0	0	0	0	0	0	4	0	4	0	0	0	18	6	12	4	0	4	0.181818	0	0.25	Indel	9	3	6	CC	2	0	2	None	0	0	0	11	yes	yes	0	no	no	8	yes	yes	0.369792	0.539924		CL8461CT12046_01	TRUE	203	[c/-]	gaggctcccgcgcccagcccaacctcccctgccgccgccatcgctccatccgtcgcctccgctctcttcgccgccrttgctkctctcgtcttcggatcttctctcaggatctgaggtgctcgttcgwtcgtgatggcgatcgcgatcgtgacgtgtcatttgcatcawtggtcgcgatgttgagtcgtcgtatggcytnnnn[c/-]nntttctgcttatatgtttagtttggtatgttttagggttttaawttttttttnnkkgtctggttttattagggagtgatatgatatttatgtaggtgagagagtttggtagtgrtgcacagcggtagaaaatatataatgcgtct
CL8461CT12046_01	204	T-	22	6	16	0	0	0	4	0	4	0	0	0	0	0	0	18	6	12	4	0	4	0.181818	0	0.25	Indel	9	3	6	TT	2	0	2	None	0	0	0	11	yes	yes	0	no	no	8	yes	yes	0.369792	0.539924		CL8461CT12046_01	TRUE	204	[t/-]	gaggctcccgcgcccagcccaacctcccctgccgccgccatcgctccatccgtcgcctccgctctcttcgccgccrttgctkctctcgtcttcggatcttctctcaggatctgaggtgctcgttcgwtcgtgatggcgatcgcgatcgtgacgtgtcatttgcatcawtggtcgcgatgttgagtcgtcgtatggcytnnnnn[t/-]ntttctgcttatatgtttagtttggtatgttttagggttttaawttttttttnnkkgtctggttttattagggagtgatatgatatttatgtaggtgagagagtttggtagtgrtgcacagcggtagaaaatatataatgcgtct
CL8461CT12046_01	205	T-	22	6	16	0	0	0	4	0	4	0	0	0	0	0	0	18	6	12	4	0	4	0.181818	0	0.25	Indel	9	3	6	TT	2	0	2	None	0	0	0	11	yes	yes	0	no	no	8	yes	yes	0.369792	0.539924		CL8461CT12046_01	TRUE	205	[t/-]	gaggctcccgcgcccagcccaacctcccctgccgccgccatcgctccatccgtcgcctccgctctcttcgccgccrttgctkctctcgtcttcggatcttctctcaggatctgaggtgctcgttcgwtcgtgatggcgatcgcgatcgtgacgtgtcatttgcatcawtggtcgcgatgttgagtcgtcgtatggcytnnnnnn[t/-]tttctgcttatatgtttagtttggtatgttttagggttttaawttttttttnnkkgtctggttttattagggagtgatatgatatttatgtaggtgagagagtttggtagtgrtgcacagcggtagaaaatatataatgcgtct
CL8461CT12046_01	248	AT	32	12	20	7	5	2	25	7	18	0	0	0	0	0	0	0	0	0	7	5	2	0.21875	0.416667	0.1	TT	9	1	8	AA	0	0	0	AT	7	5	2	1.2544	no	no	3.06122	no	no	0.123457	no	no	0.0255746	0.0498737		CL8461CT12046_01	TRUE	248	[a/t]	gaggctcccgcgcccagcccaacctcccctgccgccgccatcgctccatccgtcgcctccgctctcttcgccgccrttgctkctctcgtcttcggatcttctctcaggatctgaggtgctcgttcgwtcgtgatggcgatcgcgatcgtgacgtgtcatttgcatcawtggtcgcgatgttgagtcgtcgtatggcytnnnnnnntttctgcttatatgtttagtttggtatgttttagggttttaa[a/t]ttttttttnnkkgtctggttttattagggagtgatatgatatttatgtaggtgagagagtttggtagtgrtgcacagcggtagaaaatatataatgcgtct
CL8461CT12046_01	257	T-	36	14	22	0	0	0	34	14	20	0	0	0	0	0	0	2	0	2	2	0	2	0.0555556	0	0.0909091	TT	17	7	10	Indel	1	0	1	None	0	0	0	18	yes	yes	0	no	no	11	yes	yes	0.212445	0.350441		CL8461CT12046_01	TRUE	257	[t/-]	gaggctcccgcgcccagcccaacctcccctgccgccgccatcgctccatccgtcgcctccgctctcttcgccgccrttgctkctctcgtcttcggatcttctctcaggatctgaggtgctcgttcgwtcgtgatggcgatcgcgatcgtgacgtgtcatttgcatcawtggtcgcgatgttgagtcgtcgtatggcytnnnnnnntttctgcttatatgtttagtttggtatgttttagggttttaawtttttttt[t/-]nkkgtctggttttattagggagtgatatgatatttatgtaggtgagagagtttggtagtgrtgcacagcggtagaaaatatataatgcgtct
CL8461CT12046_01	258	T-	26	10	16	0	0	0	20	10	10	0	0	0	0	0	0	6	0	6	6	0	6	0.230769	0	0.375	TT	10	5	5	Indel	3	0	3	None	0	0	0	13	yes	yes	0	no	no	8	yes	yes	0.339844	0.507289		CL8461CT12046_01	TRUE	258	[t/-]	gaggctcccgcgcccagcccaacctcccctgccgccgccatcgctccatccgtcgcctccgctctcttcgccgccrttgctkctctcgtcttcggatcttctctcaggatctgaggtgctcgttcgwtcgtgatggcgatcgcgatcgtgacgtgtcatttgcatcawtggtcgcgatgttgagtcgtcgtatggcytnnnnnnntttctgcttatatgtttagtttggtatgttttagggttttaawttttttttn[t/-]kkgtctggttttattagggagtgatatgatatttatgtaggtgagagagtttggtagtgrtgcacagcggtagaaaatatataatgcgtct
CL8461CT12046_01	259	TG	26	10	16	0	0	0	22	10	12	0	0	0	4	0	4	0	0	0	4	0	4	0.153846	0	0.25	TT	10	5	5	GG	1	0	1	TC	0	0	0	11	yes	yes	0	no	no	6	yes	no	0.159722	0.275449		CL8461CT12046_01	TRUE	259	[g/t]	gaggctcccgcgcccagcccaacctcccctgccgccgccatcgctccatccgtcgcctccgctctcttcgccgccrttgctkctctcgtcttcggatcttctctcaggatctgaggtgctcgttcgwtcgtgatggcgatcgcgatcgtgacgtgtcatttgcatcawtggtcgcgatgttgagtcgtcgtatggcytnnnnnnntttctgcttatatgtttagtttggtatgttttagggttttaawttttttttnn[g/t]kgtctggttttattagggagtgatatgatatttatgtaggtgagagagtttggtagtgrtgcacagcggtagaaaatatataatgcgtct
CL8461CT12046_01	260	TG	20	8	12	0	0	0	2	0	2	0	0	0	18	8	10	0	0	0	2	0	2	0.1	0	0.166667	GG	8	4	4	TT	0	0	0	TG	2	0	2	0.123457	no	no	0	no	no	0.24	no	no	0.228395	0.371859		CL8461CT12046_01	TRUE	260	[g/t]	gaggctcccgcgcccagcccaacctcccctgccgccgccatcgctccatccgtcgcctccgctctcttcgccgccrttgctkctctcgtcttcggatcttctctcaggatctgaggtgctcgttcgwtcgtgatggcgatcgcgatcgtgacgtgtcatttgcatcawtggtcgcgatgttgagtcgtcgtatggcytnnnnnnntttctgcttatatgtttagtttggtatgttttagggttttaawttttttttnnk[g/t]gtctggttttattagggagtgatatgatatttatgtaggtgagagagtttggtagtgrtgcacagcggtagaaaatatataatgcgtct
CL8461CT12046_01	318	AG	22	10	12	10	4	6	0	0	0	0	0	0	12	6	6	0	0	0	10	4	6	0.454545	0.4	0.5	GG	3	2	1	AA	2	1	1	AG	6	2	4	0.11	no	no	0.138889	no	no	0.666667	no	no	0.0118333	0.0233899		CL8461CT12046_01	TRUE	318	[a/g]	gaggctcccgcgcccagcccaacctcccctgccgccgccatcgctccatccgtcgcctccgctctcttcgccgccrttgctkctctcgtcttcggatcttctctcaggatctgaggtgctcgttcgwtcgtgatggcgatcgcgatcgtgacgtgtcatttgcatcawtggtcgcgatgttgagtcgtcgtatggcytnnnnnnntttctgcttatatgtttagtttggtatgttttagggttttaawttttttttnnkkgtctggttttattagggagtgatatgatatttatgtaggtgagagagtttggtagtg[a/g]tgcacagcggtagaaaatatataatgcgtct
CL8461CT12054_03	44	AT	20	8	12	5	1	4	15	7	8	0	0	0	0	0	0	0	0	0	5	1	4	0.25	0.125	0.333333	TT	6	3	3	AA	1	0	1	AT	3	1	2	0.4	no	no	0.0816327	no	no	0.375	no	no	0.115741	0.207469		CL8461CT12054_03	TRUE	44	[a/t]	ccagagttctgtgacgatggcgggcgaggtggttctgttggat[a/t]tctggcctagcstgtatgggatgagggtcaggattgctctggctgagaagggtatcaagtatgagtccaaggaagaggacttgagcaacaagagccctctgcttttagagatgaaccccattaacaagcagatcccagttctcatccacaacgggaagcctgtgtgtgagtccctcatcattgttcagtacatagacgaggtctggaacgataagtctccattgcttccctctgatccttaccagagagctcaagccaggttctgggctgattttgttgataaraaggtamtacctttgygaaatttcttaaaactcctrgagttttatcatttgataagtagtctaagatactgggtcttgttctttatccgttaagttcttyacyaaggawttcatgtatttgaggaagattaaataacaacctaaaatataaaattcagaaaattacatgaaawtttttagaaaaaawttaaattaacagtggacmaaaggcaaccccatgctctgtcctkcatcatcttcagaatccacggaaaaannnnnnnnnaaaaawttgatggtttatatttgcttttcattraccaygttcaatttatgtagttgttgggtaccaaattsaaacattatttctttccactcttagcattagtcatrttcrrkrcycattcgtttgtaagtcactaattaaaayaaaagttaggagakttmtrtagtctctctctatcatryartcaagaacatattttaygggcctttcccactygctaargtctmgagaaatattcagttkgcccagtagactwgatttgaaattcattact
CL8461CT12054_03	56	CG	22	10	12	0	0	0	0	0	0	21	10	11	1	0	1	0	0	0	1	0	1	0.0454545	0	0.0833333	CC	10	5	5	GG	0	0	0	CG	1	0	1	0.0249433	no	no	0	no	no	0.0495868	no	no	0.119709	0.213822		CL8461CT12054_03	TRUE	56	[c/g]	ccagagttctgtgacgatggcgggcgaggtggttctgttggatwtctggcctagc[c/g]tgtatgggatgagggtcaggattgctctggctgagaagggtatcaagtatgagtccaaggaagaggacttgagcaacaagagccctctgcttttagagatgaaccccattaacaagcagatcccagttctcatccacaacgggaagcctgtgtgtgagtccctcatcattgttcagtacatagacgaggtctggaacgataagtctccattgcttccctctgatccttaccagagagctcaagccaggttctgggctgattttgttgataaraaggtamtacctttgygaaatttcttaaaactcctrgagttttatcatttgataagtagtctaagatactgggtcttgttctttatccgttaagttcttyacyaaggawttcatgtatttgaggaagattaaataacaacctaaaatataaaattcagaaaattacatgaaawtttttagaaaaaawttaaattaacagtggacmaaaggcaaccccatgctctgtcctkcatcatcttcagaatccacggaaaaannnnnnnnnaaaaawttgatggtttatatttgcttttcattraccaygttcaatttatgtagttgttgggtaccaaattsaaacattatttctttccactcttagcattagtcatrttcrrkrcycattcgtttgtaagtcactaattaaaayaaaagttaggagakttmtrtagtctctctctatcatryartcaagaacatattttaygggcctttcccactygctaargtctmgagaaatattcagttkgcccagtagactwgatttgaaattcattact
CL8461CT12054_03	328	AG	28	14	14	3	2	1	0	0	0	0	0	0	25	12	13	0	0	0	3	2	1	0.107143	0.142857	0.0714286	GG	11	5	6	AA	0	0	0	AG	3	2	1	0.2016	no	no	0.194444	no	no	0.0414201	no	no	0.0133333	0.0263158		CL8461CT12054_03	TRUE	328	[a/g]	ccagagttctgtgacgatggcgggcgaggtggttctgttggatwtctggcctagcstgtatgggatgagggtcaggattgctctggctgagaagggtatcaagtatgagtccaaggaagaggacttgagcaacaagagccctctgcttttagagatgaaccccattaacaagcagatcccagttctcatccacaacgggaagcctgtgtgtgagtccctcatcattgttcagtacatagacgaggtctggaacgataagtctccattgcttccctctgatccttaccagagagctcaagccaggttctgggctgattttgttgataa[a/g]aaggtamtacctttgygaaatttcttaaaactcctrgagttttatcatttgataagtagtctaagatactgggtcttgttctttatccgttaagttcttyacyaaggawttcatgtatttgaggaagattaaataacaacctaaaatataaaattcagaaaattacatgaaawtttttagaaaaaawttaaattaacagtggacmaaaggcaaccccatgctctgtcctkcatcatcttcagaatccacggaaaaannnnnnnnnaaaaawttgatggtttatatttgcttttcattraccaygttcaatttatgtagttgttgggtaccaaattsaaacattatttctttccactcttagcattagtcatrttcrrkrcycattcgtttgtaagtcactaattaaaayaaaagttaggagakttmtrtagtctctctctatcatryartcaagaacatattttaygggcctttcccactygctaargtctmgagaaatattcagttkgcccagtagactwgatttgaaattcattact
CL8461CT12054_03	335	AC	28	14	14	1	1	0	0	0	0	27	13	14	0	0	0	0	0	0	1	1	0	0.0357143	0.0714286	0	CC	13	6	7	AA	0	0	0	AC	1	1	0	0.0192044	no	no	0.0414201	no	no	0	no	no	0.037037	0.0714286		CL8461CT12054_03	TRUE	335	[a/c]	ccagagttctgtgacgatggcgggcgaggtggttctgttggatwtctggcctagcstgtatgggatgagggtcaggattgctctggctgagaagggtatcaagtatgagtccaaggaagaggacttgagcaacaagagccctctgcttttagagatgaaccccattaacaagcagatcccagttctcatccacaacgggaagcctgtgtgtgagtccctcatcattgttcagtacatagacgaggtctggaacgataagtctccattgcttccctctgatccttaccagagagctcaagccaggttctgggctgattttgttgataaraaggta[a/c]tacctttgygaaatttcttaaaactcctrgagttttatcatttgataagtagtctaagatactgggtcttgttctttatccgttaagttcttyacyaaggawttcatgtatttgaggaagattaaataacaacctaaaatataaaattcagaaaattacatgaaawtttttagaaaaaawttaaattaacagtggacmaaaggcaaccccatgctctgtcctkcatcatcttcagaatccacggaaaaannnnnnnnnaaaaawttgatggtttatatttgcttttcattraccaygttcaatttatgtagttgttgggtaccaaattsaaacattatttctttccactcttagcattagtcatrttcrrkrcycattcgtttgtaagtcactaattaaaayaaaagttaggagakttmtrtagtctctctctatcatryartcaagaacatattttaygggcctttcccactygctaargtctmgagaaatattcagttkgcccagtagactwgatttgaaattcattact
CL8461CT12054_03	344	TC	28	14	14	0	0	0	24	10	14	4	4	0	0	0	0	0	0	0	4	4	0	0.142857	0.285714	0	TT	11	4	7	CC	1	1	0	TC	2	2	0	2.43056	no	no	0.63	no	no	0	no	no	0.166667	0.285714		CL8461CT12054_03	TRUE	344	[c/t]	ccagagttctgtgacgatggcgggcgaggtggttctgttggatwtctggcctagcstgtatgggatgagggtcaggattgctctggctgagaagggtatcaagtatgagtccaaggaagaggacttgagcaacaagagccctctgcttttagagatgaaccccattaacaagcagatcccagttctcatccacaacgggaagcctgtgtgtgagtccctcatcattgttcagtacatagacgaggtctggaacgataagtctccattgcttccctctgatccttaccagagagctcaagccaggttctgggctgattttgttgataaraaggtamtacctttg[c/t]gaaatttcttaaaactcctrgagttttatcatttgataagtagtctaagatactgggtcttgttctttatccgttaagttcttyacyaaggawttcatgtatttgaggaagattaaataacaacctaaaatataaaattcagaaaattacatgaaawtttttagaaaaaawttaaattaacagtggacmaaaggcaaccccatgctctgtcctkcatcatcttcagaatccacggaaaaannnnnnnnnaaaaawttgatggtttatatttgcttttcattraccaygttcaatttatgtagttgttgggtaccaaattsaaacattatttctttccactcttagcattagtcatrttcrrkrcycattcgtttgtaagtcactaattaaaayaaaagttaggagakttmtrtagtctctctctatcatryartcaagaacatattttaygggcctttcccactygctaargtctmgagaaatattcagttkgcccagtagactwgatttgaaattcattact
CL8461CT12054_03	364	AG	28	14	14	24	14	10	0	0	0	0	0	0	4	0	4	0	0	0	4	0	4	0.142857	0	0.285714	AA	11	7	4	GG	1	0	1	AG	2	0	2	2.43056	no	no	0	no	no	0.63	no	no	0.166667	0.285714		CL8461CT12054_03	TRUE	364	[a/g]	ccagagttctgtgacgatggcgggcgaggtggttctgttggatwtctggcctagcstgtatgggatgagggtcaggattgctctggctgagaagggtatcaagtatgagtccaaggaagaggacttgagcaacaagagccctctgcttttagagatgaaccccattaacaagcagatcccagttctcatccacaacgggaagcctgtgtgtgagtccctcatcattgttcagtacatagacgaggtctggaacgataagtctccattgcttccctctgatccttaccagagagctcaagccaggttctgggctgattttgttgataaraaggtamtacctttgygaaatttcttaaaactcct[a/g]gagttttatcatttgataagtagtctaagatactgggtcttgttctttatccgttaagttcttyacyaaggawttcatgtatttgaggaagattaaataacaacctaaaatataaaattcagaaaattacatgaaawtttttagaaaaaawttaaattaacagtggacmaaaggcaaccccatgctctgtcctkcatcatcttcagaatccacggaaaaannnnnnnnnaaaaawttgatggtttatatttgcttttcattraccaygttcaatttatgtagttgttgggtaccaaattsaaacattatttctttccactcttagcattagtcatrttcrrkrcycattcgtttgtaagtcactaattaaaayaaaagttaggagakttmtrtagtctctctctatcatryartcaagaacatattttaygggcctttcccactygctaargtctmgagaaatattcagttkgcccagtagactwgatttgaaattcattact
CL8461CT12054_03	428	TC	24	10	14	0	0	0	1	0	1	23	10	13	0	0	0	0	0	0	1	0	1	0.0416667	0	0.0714286	CC	11	5	6	TT	0	0	0	TC	1	0	1	0.0226843	no	no	0	no	no	0.0414201	no	no	0.169476	0.289833		CL8461CT12054_03	TRUE	428	[c/t]	ccagagttctgtgacgatggcgggcgaggtggttctgttggatwtctggcctagcstgtatgggatgagggtcaggattgctctggctgagaagggtatcaagtatgagtccaaggaagaggacttgagcaacaagagccctctgcttttagagatgaaccccattaacaagcagatcccagttctcatccacaacgggaagcctgtgtgtgagtccctcatcattgttcagtacatagacgaggtctggaacgataagtctccattgcttccctctgatccttaccagagagctcaagccaggttctgggctgattttgttgataaraaggtamtacctttgygaaatttcttaaaactcctrgagttttatcatttgataagtagtctaagatactgggtcttgttctttatccgttaagttctt[c/t]acyaaggawttcatgtatttgaggaagattaaataacaacctaaaatataaaattcagaaaattacatgaaawtttttagaaaaaawttaaattaacagtggacmaaaggcaaccccatgctctgtcctkcatcatcttcagaatccacggaaaaannnnnnnnnaaaaawttgatggtttatatttgcttttcattraccaygttcaatttatgtagttgttgggtaccaaattsaaacattatttctttccactcttagcattagtcatrttcrrkrcycattcgtttgtaagtcactaattaaaayaaaagttaggagakttmtrtagtctctctctatcatryartcaagaacatattttaygggcctttcccactygctaargtctmgagaaatattcagttkgcccagtagactwgatttgaaattcattact
CL8461CT12054_03	431	TC	26	12	14	0	0	0	21	11	10	5	1	4	0	0	0	0	0	0	5	1	4	0.192308	0.0833333	0.285714	TT	9	5	4	CC	1	0	1	TC	3	1	2	0.859592	no	no	0.0495868	no	no	0.63	no	no	0.097152	0.177099		CL8461CT12054_03	TRUE	431	[c/t]	ccagagttctgtgacgatggcgggcgaggtggttctgttggatwtctggcctagcstgtatgggatgagggtcaggattgctctggctgagaagggtatcaagtatgagtccaaggaagaggacttgagcaacaagagccctctgcttttagagatgaaccccattaacaagcagatcccagttctcatccacaacgggaagcctgtgtgtgagtccctcatcattgttcagtacatagacgaggtctggaacgataagtctccattgcttccctctgatccttaccagagagctcaagccaggttctgggctgattttgttgataaraaggtamtacctttgygaaatttcttaaaactcctrgagttttatcatttgataagtagtctaagatactgggtcttgttctttatccgttaagttcttyac[c/t]aaggawttcatgtatttgaggaagattaaataacaacctaaaatataaaattcagaaaattacatgaaawtttttagaaaaaawttaaattaacagtggacmaaaggcaaccccatgctctgtcctkcatcatcttcagaatccacggaaaaannnnnnnnnaaaaawttgatggtttatatttgcttttcattraccaygttcaatttatgtagttgttgggtaccaaattsaaacattatttctttccactcttagcattagtcatrttcrrkrcycattcgtttgtaagtcactaattaaaayaaaagttaggagakttmtrtagtctctctctatcatryartcaagaacatattttaygggcctttcccactygctaargtctmgagaaatattcagttkgcccagtagactwgatttgaaattcattact
CL8461CT12054_03	437	AT	28	14	14	3	0	3	25	14	11	0	0	0	0	0	0	0	0	0	3	0	3	0.107143	0	0.214286	TT	12	7	5	AA	1	0	1	AT	1	0	1	5.49796	yes	no	0	no	no	2.32048	no	no	0.12	0.214286		CL8461CT12054_03	TRUE	437	[a/t]	ccagagttctgtgacgatggcgggcgaggtggttctgttggatwtctggcctagcstgtatgggatgagggtcaggattgctctggctgagaagggtatcaagtatgagtccaaggaagaggacttgagcaacaagagccctctgcttttagagatgaaccccattaacaagcagatcccagttctcatccacaacgggaagcctgtgtgtgagtccctcatcattgttcagtacatagacgaggtctggaacgataagtctccattgcttccctctgatccttaccagagagctcaagccaggttctgggctgattttgttgataaraaggtamtacctttgygaaatttcttaaaactcctrgagttttatcatttgataagtagtctaagatactgggtcttgttctttatccgttaagttcttyacyaagga[a/t]ttcatgtatttgaggaagattaaataacaacctaaaatataaaattcagaaaattacatgaaawtttttagaaaaaawttaaattaacagtggacmaaaggcaaccccatgctctgtcctkcatcatcttcagaatccacggaaaaannnnnnnnnaaaaawttgatggtttatatttgcttttcattraccaygttcaatttatgtagttgttgggtaccaaattsaaacattatttctttccactcttagcattagtcatrttcrrkrcycattcgtttgtaagtcactaattaaaayaaaagttaggagakttmtrtagtctctctctatcatryartcaagaacatattttaygggcctttcccactygctaargtctmgagaaatattcagttkgcccagtagactwgatttgaaattcattact
CL8461CT12054_03	501	AT	28	14	14	26	13	13	2	1	1	0	0	0	0	0	0	0	0	0	2	1	1	0.0714286	0.0714286	0.0714286	AA	12	6	6	TT	0	0	0	AT	2	1	1	0.0828402	no	no	0.0414201	no	no	0.0414201	no	no	0	0		CL8461CT12054_03	TRUE	501	[a/t]	ccagagttctgtgacgatggcgggcgaggtggttctgttggatwtctggcctagcstgtatgggatgagggtcaggattgctctggctgagaagggtatcaagtatgagtccaaggaagaggacttgagcaacaagagccctctgcttttagagatgaaccccattaacaagcagatcccagttctcatccacaacgggaagcctgtgtgtgagtccctcatcattgttcagtacatagacgaggtctggaacgataagtctccattgcttccctctgatccttaccagagagctcaagccaggttctgggctgattttgttgataaraaggtamtacctttgygaaatttcttaaaactcctrgagttttatcatttgataagtagtctaagatactgggtcttgttctttatccgttaagttcttyacyaaggawttcatgtatttgaggaagattaaataacaacctaaaatataaaattcagaaaattacatgaaa[a/t]tttttagaaaaaawttaaattaacagtggacmaaaggcaaccccatgctctgtcctkcatcatcttcagaatccacggaaaaannnnnnnnnaaaaawttgatggtttatatttgcttttcattraccaygttcaatttatgtagttgttgggtaccaaattsaaacattatttctttccactcttagcattagtcatrttcrrkrcycattcgtttgtaagtcactaattaaaayaaaagttaggagakttmtrtagtctctctctatcatryartcaagaacatattttaygggcctttcccactygctaargtctmgagaaatattcagttkgcccagtagactwgatttgaaattcattact
CL8461CT12054_03	515	AT	26	12	14	2	2	0	24	10	14	0	0	0	0	0	0	0	0	0	2	2	0	0.0769231	0.166667	0	TT	11	4	7	AA	0	0	0	AT	2	2	0	0.0902778	no	no	0.24	no	no	0	no	no	0.0219907	0.0430351		CL8461CT12054_03	TRUE	515	[a/t]	ccagagttctgtgacgatggcgggcgaggtggttctgttggatwtctggcctagcstgtatgggatgagggtcaggattgctctggctgagaagggtatcaagtatgagtccaaggaagaggacttgagcaacaagagccctctgcttttagagatgaaccccattaacaagcagatcccagttctcatccacaacgggaagcctgtgtgtgagtccctcatcattgttcagtacatagacgaggtctggaacgataagtctccattgcttccctctgatccttaccagagagctcaagccaggttctgggctgattttgttgataaraaggtamtacctttgygaaatttcttaaaactcctrgagttttatcatttgataagtagtctaagatactgggtcttgttctttatccgttaagttcttyacyaaggawttcatgtatttgaggaagattaaataacaacctaaaatataaaattcagaaaattacatgaaawtttttagaaaaaa[a/t]ttaaattaacagtggacmaaaggcaaccccatgctctgtcctkcatcatcttcagaatccacggaaaaannnnnnnnnaaaaawttgatggtttatatttgcttttcattraccaygttcaatttatgtagttgttgggtaccaaattsaaacattatttctttccactcttagcattagtcatrttcrrkrcycattcgtttgtaagtcactaattaaaayaaaagttaggagakttmtrtagtctctctctatcatryartcaagaacatattttaygggcctttcccactygctaargtctmgagaaatattcagttkgcccagtagactwgatttgaaattcattact
CL8461CT12054_03	533	AC	24	10	14	23	10	13	0	0	0	1	0	1	0	0	0	0	0	0	1	0	1	0.0416667	0	0.0714286	AA	11	5	6	CC	0	0	0	AC	1	0	1	0.0226843	no	no	0	no	no	0.0414201	no	no	0.169476	0.289833		CL8461CT12054_03	TRUE	533	[a/c]	ccagagttctgtgacgatggcgggcgaggtggttctgttggatwtctggcctagcstgtatgggatgagggtcaggattgctctggctgagaagggtatcaagtatgagtccaaggaagaggacttgagcaacaagagccctctgcttttagagatgaaccccattaacaagcagatcccagttctcatccacaacgggaagcctgtgtgtgagtccctcatcattgttcagtacatagacgaggtctggaacgataagtctccattgcttccctctgatccttaccagagagctcaagccaggttctgggctgattttgttgataaraaggtamtacctttgygaaatttcttaaaactcctrgagttttatcatttgataagtagtctaagatactgggtcttgttctttatccgttaagttcttyacyaaggawttcatgtatttgaggaagattaaataacaacctaaaatataaaattcagaaaattacatgaaawtttttagaaaaaawttaaattaacagtggac[a/c]aaaggcaaccccatgctctgtcctkcatcatcttcagaatccacggaaaaannnnnnnnnaaaaawttgatggtttatatttgcttttcattraccaygttcaatttatgtagttgttgggtaccaaattsaaacattatttctttccactcttagcattagtcatrttcrrkrcycattcgtttgtaagtcactaattaaaayaaaagttaggagakttmtrtagtctctctctatcatryartcaagaacatattttaygggcctttcccactygctaargtctmgagaaatattcagttkgcccagtagactwgatttgaaattcattact
CL8461CT12054_03	558	TG	22	8	14	0	0	0	1	1	0	0	0	0	21	7	14	0	0	0	1	1	0	0.0454545	0.125	0	GG	10	3	7	TT	0	0	0	TG	1	1	0	0.0249433	no	no	0.0816327	no	no	0	no	no	-0.260417	-0.704225		CL8461CT12054_03	TRUE	558	[g/t]	ccagagttctgtgacgatggcgggcgaggtggttctgttggatwtctggcctagcstgtatgggatgagggtcaggattgctctggctgagaagggtatcaagtatgagtccaaggaagaggacttgagcaacaagagccctctgcttttagagatgaaccccattaacaagcagatcccagttctcatccacaacgggaagcctgtgtgtgagtccctcatcattgttcagtacatagacgaggtctggaacgataagtctccattgcttccctctgatccttaccagagagctcaagccaggttctgggctgattttgttgataaraaggtamtacctttgygaaatttcttaaaactcctrgagttttatcatttgataagtagtctaagatactgggtcttgttctttatccgttaagttcttyacyaaggawttcatgtatttgaggaagattaaataacaacctaaaatataaaattcagaaaattacatgaaawtttttagaaaaaawttaaattaacagtggacmaaaggcaaccccatgctctgtcct[g/t]catcatcttcagaatccacggaaaaannnnnnnnnaaaaawttgatggtttatatttgcttttcattraccaygttcaatttatgtagttgttgggtaccaaattsaaacattatttctttccactcttagcattagtcatrttcrrkrcycattcgtttgtaagtcactaattaaaayaaaagttaggagakttmtrtagtctctctctatcatryartcaagaacatattttaygggcctttcccactygctaargtctmgagaaatattcagttkgcccagtagactwgatttgaaattcattact
CL8461CT12054_03	599	AT	26	14	12	6	2	4	20	12	8	0	0	0	0	0	0	0	0	0	6	2	4	0.230769	0.142857	0.333333	TT	7	5	2	AA	0	0	0	AT	6	2	4	1.17	no	no	0.194444	no	no	1.5	no	no	0.0291761	0.056698		CL8461CT12054_03	TRUE	599	[a/t]	ccagagttctgtgacgatggcgggcgaggtggttctgttggatwtctggcctagcstgtatgggatgagggtcaggattgctctggctgagaagggtatcaagtatgagtccaaggaagaggacttgagcaacaagagccctctgcttttagagatgaaccccattaacaagcagatcccagttctcatccacaacgggaagcctgtgtgtgagtccctcatcattgttcagtacatagacgaggtctggaacgataagtctccattgcttccctctgatccttaccagagagctcaagccaggttctgggctgattttgttgataaraaggtamtacctttgygaaatttcttaaaactcctrgagttttatcatttgataagtagtctaagatactgggtcttgttctttatccgttaagttcttyacyaaggawttcatgtatttgaggaagattaaataacaacctaaaatataaaattcagaaaattacatgaaawtttttagaaaaaawttaaattaacagtggacmaaaggcaaccccatgctctgtcctkcatcatcttcagaatccacggaaaaannnnnnnnnaaaaa[a/t]ttgatggtttatatttgcttttcattraccaygttcaatttatgtagttgttgggtaccaaattsaaacattatttctttccactcttagcattagtcatrttcrrkrcycattcgtttgtaagtcactaattaaaayaaaagttaggagakttmtrtagtctctctctatcatryartcaagaacatattttaygggcctttcccactygctaargtctmgagaaatattcagttkgcccagtagactwgatttgaaattcattact
CL8461CT12054_03	626	AG	24	12	12	6	3	3	0	0	0	0	0	0	18	9	9	0	0	0	6	3	3	0.25	0.25	0.25	GG	6	3	3	AA	0	0	0	AG	6	3	3	1.33333	no	no	0.666667	no	no	0.666667	no	no	0	0		CL8461CT12054_03	TRUE	626	[a/g]	ccagagttctgtgacgatggcgggcgaggtggttctgttggatwtctggcctagcstgtatgggatgagggtcaggattgctctggctgagaagggtatcaagtatgagtccaaggaagaggacttgagcaacaagagccctctgcttttagagatgaaccccattaacaagcagatcccagttctcatccacaacgggaagcctgtgtgtgagtccctcatcattgttcagtacatagacgaggtctggaacgataagtctccattgcttccctctgatccttaccagagagctcaagccaggttctgggctgattttgttgataaraaggtamtacctttgygaaatttcttaaaactcctrgagttttatcatttgataagtagtctaagatactgggtcttgttctttatccgttaagttcttyacyaaggawttcatgtatttgaggaagattaaataacaacctaaaatataaaattcagaaaattacatgaaawtttttagaaaaaawttaaattaacagtggacmaaaggcaaccccatgctctgtcctkcatcatcttcagaatccacggaaaaannnnnnnnnaaaaawttgatggtttatatttgcttttcatt[a/g]accaygttcaatttatgtagttgttgggtaccaaattsaaacattatttctttccactcttagcattagtcatrttcrrkrcycattcgtttgtaagtcactaattaaaayaaaagttaggagakttmtrtagtctctctctatcatryartcaagaacatattttaygggcctttcccactygctaargtctmgagaaatattcagttkgcccagtagactwgatttgaaattcattact
CL8461CT12054_03	631	TC	24	12	12	0	0	0	20	10	10	4	2	2	0	0	0	0	0	0	4	2	2	0.166667	0.166667	0.166667	TT	8	4	4	CC	0	0	0	TC	4	2	2	0.48	no	no	0.24	no	no	0.24	no	no	0	0		CL8461CT12054_03	TRUE	631	[c/t]	ccagagttctgtgacgatggcgggcgaggtggttctgttggatwtctggcctagcstgtatgggatgagggtcaggattgctctggctgagaagggtatcaagtatgagtccaaggaagaggacttgagcaacaagagccctctgcttttagagatgaaccccattaacaagcagatcccagttctcatccacaacgggaagcctgtgtgtgagtccctcatcattgttcagtacatagacgaggtctggaacgataagtctccattgcttccctctgatccttaccagagagctcaagccaggttctgggctgattttgttgataaraaggtamtacctttgygaaatttcttaaaactcctrgagttttatcatttgataagtagtctaagatactgggtcttgttctttatccgttaagttcttyacyaaggawttcatgtatttgaggaagattaaataacaacctaaaatataaaattcagaaaattacatgaaawtttttagaaaaaawttaaattaacagtggacmaaaggcaaccccatgctctgtcctkcatcatcttcagaatccacggaaaaannnnnnnnnaaaaawttgatggtttatatttgcttttcattracca[c/t]gttcaatttatgtagttgttgggtaccaaattsaaacattatttctttccactcttagcattagtcatrttcrrkrcycattcgtttgtaagtcactaattaaaayaaaagttaggagakttmtrtagtctctctctatcatryartcaagaacatattttaygggcctttcccactygctaargtctmgagaaatattcagttkgcccagtagactwgatttgaaattcattact
CL8461CT12054_03	664	CG	24	12	12	0	0	0	0	0	0	15	7	8	9	5	4	0	0	0	9	5	4	0.375	0.416667	0.333333	CC	3	1	2	GG	0	0	0	CG	9	5	4	4.32	yes	no	3.06122	no	no	1.5	no	no	0.00740741	0.0147059		CL8461CT12054_03	TRUE	664	[c/g]	ccagagttctgtgacgatggcgggcgaggtggttctgttggatwtctggcctagcstgtatgggatgagggtcaggattgctctggctgagaagggtatcaagtatgagtccaaggaagaggacttgagcaacaagagccctctgcttttagagatgaaccccattaacaagcagatcccagttctcatccacaacgggaagcctgtgtgtgagtccctcatcattgttcagtacatagacgaggtctggaacgataagtctccattgcttccctctgatccttaccagagagctcaagccaggttctgggctgattttgttgataaraaggtamtacctttgygaaatttcttaaaactcctrgagttttatcatttgataagtagtctaagatactgggtcttgttctttatccgttaagttcttyacyaaggawttcatgtatttgaggaagattaaataacaacctaaaatataaaattcagaaaattacatgaaawtttttagaaaaaawttaaattaacagtggacmaaaggcaaccccatgctctgtcctkcatcatcttcagaatccacggaaaaannnnnnnnnaaaaawttgatggtttatatttgcttttcattraccaygttcaatttatgtagttgttgggtaccaaatt[c/g]aaacattatttctttccactcttagcattagtcatrttcrrkrcycattcgtttgtaagtcactaattaaaayaaaagttaggagakttmtrtagtctctctctatcatryartcaagaacatattttaygggcctttcccactygctaargtctmgagaaatattcagttkgcccagtagactwgatttgaaattcattact
CL8461CT12054_03	700	AG	26	14	12	3	3	0	0	0	0	0	0	0	23	11	12	0	0	0	3	3	0	0.115385	0.214286	0	GG	11	5	6	AA	1	1	0	AG	1	1	0	5.04873	yes	no	2.32048	no	no	0	no	no	0.175244	0.298226		CL8461CT12054_03	TRUE	700	[a/g]	ccagagttctgtgacgatggcgggcgaggtggttctgttggatwtctggcctagcstgtatgggatgagggtcaggattgctctggctgagaagggtatcaagtatgagtccaaggaagaggacttgagcaacaagagccctctgcttttagagatgaaccccattaacaagcagatcccagttctcatccacaacgggaagcctgtgtgtgagtccctcatcattgttcagtacatagacgaggtctggaacgataagtctccattgcttccctctgatccttaccagagagctcaagccaggttctgggctgattttgttgataaraaggtamtacctttgygaaatttcttaaaactcctrgagttttatcatttgataagtagtctaagatactgggtcttgttctttatccgttaagttcttyacyaaggawttcatgtatttgaggaagattaaataacaacctaaaatataaaattcagaaaattacatgaaawtttttagaaaaaawttaaattaacagtggacmaaaggcaaccccatgctctgtcctkcatcatcttcagaatccacggaaaaannnnnnnnnaaaaawttgatggtttatatttgcttttcattraccaygttcaatttatgtagttgttgggtaccaaattsaaacattatttctttccactcttagcattagtcat[a/g]ttcrrkrcycattcgtttgtaagtcactaattaaaayaaaagttaggagakttmtrtagtctctctctatcatryartcaagaacatattttaygggcctttcccactygctaargtctmgagaaatattcagttkgcccagtagactwgatttgaaattcattact
CL8461CT12054_03	704	AG	26	14	12	21	11	10	0	0	0	0	0	0	5	3	2	0	0	0	5	3	2	0.192308	0.214286	0.166667	AA	8	4	4	GG	0	0	0	AG	5	3	2	0.736961	no	no	0.520661	no	no	0.24	no	no	0.0109275	0.0216189		CL8461CT12054_03	TRUE	704	[a/g]	ccagagttctgtgacgatggcgggcgaggtggttctgttggatwtctggcctagcstgtatgggatgagggtcaggattgctctggctgagaagggtatcaagtatgagtccaaggaagaggacttgagcaacaagagccctctgcttttagagatgaaccccattaacaagcagatcccagttctcatccacaacgggaagcctgtgtgtgagtccctcatcattgttcagtacatagacgaggtctggaacgataagtctccattgcttccctctgatccttaccagagagctcaagccaggttctgggctgattttgttgataaraaggtamtacctttgygaaatttcttaaaactcctrgagttttatcatttgataagtagtctaagatactgggtcttgttctttatccgttaagttcttyacyaaggawttcatgtatttgaggaagattaaataacaacctaaaatataaaattcagaaaattacatgaaawtttttagaaaaaawttaaattaacagtggacmaaaggcaaccccatgctctgtcctkcatcatcttcagaatccacggaaaaannnnnnnnnaaaaawttgatggtttatatttgcttttcattraccaygttcaatttatgtagttgttgggtaccaaattsaaacattatttctttccactcttagcattagtcatrttc[a/g]rkrcycattcgtttgtaagtcactaattaaaayaaaagttaggagakttmtrtagtctctctctatcatryartcaagaacatattttaygggcctttcccactygctaargtctmgagaaatattcagttkgcccagtagactwgatttgaaattcattact
CL8461CT12054_03	705	AG	26	14	12	24	12	12	0	0	0	0	0	0	2	2	0	0	0	0	2	2	0	0.0769231	0.142857	0	AA	11	5	6	GG	0	0	0	AG	2	2	0	0.0902778	no	no	0.194444	no	no	0	no	no	0.137755	0.242152		CL8461CT12054_03	TRUE	705	[a/g]	ccagagttctgtgacgatggcgggcgaggtggttctgttggatwtctggcctagcstgtatgggatgagggtcaggattgctctggctgagaagggtatcaagtatgagtccaaggaagaggacttgagcaacaagagccctctgcttttagagatgaaccccattaacaagcagatcccagttctcatccacaacgggaagcctgtgtgtgagtccctcatcattgttcagtacatagacgaggtctggaacgataagtctccattgcttccctctgatccttaccagagagctcaagccaggttctgggctgattttgttgataaraaggtamtacctttgygaaatttcttaaaactcctrgagttttatcatttgataagtagtctaagatactgggtcttgttctttatccgttaagttcttyacyaaggawttcatgtatttgaggaagattaaataacaacctaaaatataaaattcagaaaattacatgaaawtttttagaaaaaawttaaattaacagtggacmaaaggcaaccccatgctctgtcctkcatcatcttcagaatccacggaaaaannnnnnnnnaaaaawttgatggtttatatttgcttttcattraccaygttcaatttatgtagttgttgggtaccaaattsaaacattatttctttccactcttagcattagtcatrttcr[a/g]krcycattcgtttgtaagtcactaattaaaayaaaagttaggagakttmtrtagtctctctctatcatryartcaagaacatattttaygggcctttcccactygctaargtctmgagaaatattcagttkgcccagtagactwgatttgaaattcattact
CL8461CT12054_03	706	TG	26	14	12	0	0	0	1	0	1	0	0	0	25	14	11	0	0	0	1	0	1	0.0384615	0	0.0833333	GG	12	7	5	TT	0	0	0	TG	1	0	1	0.0208	no	no	0	no	no	0.0495868	no	no	-0.0327778	-0.0677771		CL8461CT12054_03	TRUE	706	[g/t]	ccagagttctgtgacgatggcgggcgaggtggttctgttggatwtctggcctagcstgtatgggatgagggtcaggattgctctggctgagaagggtatcaagtatgagtccaaggaagaggacttgagcaacaagagccctctgcttttagagatgaaccccattaacaagcagatcccagttctcatccacaacgggaagcctgtgtgtgagtccctcatcattgttcagtacatagacgaggtctggaacgataagtctccattgcttccctctgatccttaccagagagctcaagccaggttctgggctgattttgttgataaraaggtamtacctttgygaaatttcttaaaactcctrgagttttatcatttgataagtagtctaagatactgggtcttgttctttatccgttaagttcttyacyaaggawttcatgtatttgaggaagattaaataacaacctaaaatataaaattcagaaaattacatgaaawtttttagaaaaaawttaaattaacagtggacmaaaggcaaccccatgctctgtcctkcatcatcttcagaatccacggaaaaannnnnnnnnaaaaawttgatggtttatatttgcttttcattraccaygttcaatttatgtagttgttgggtaccaaattsaaacattatttctttccactcttagcattagtcatrttcrr[g/t]rcycattcgtttgtaagtcactaattaaaayaaaagttaggagakttmtrtagtctctctctatcatryartcaagaacatattttaygggcctttcccactygctaargtctmgagaaatattcagttkgcccagtagactwgatttgaaattcattact
CL8461CT12054_03	707	AG	26	14	12	20	10	10	0	0	0	0	0	0	6	4	2	0	0	0	6	4	2	0.230769	0.285714	0.166667	AA	8	4	4	GG	1	1	0	AG	4	2	2	0.231111	no	no	0.63	no	no	0.24	no	no	0.0339664	0.0657011		CL8461CT12054_03	TRUE	707	[a/g]	ccagagttctgtgacgatggcgggcgaggtggttctgttggatwtctggcctagcstgtatgggatgagggtcaggattgctctggctgagaagggtatcaagtatgagtccaaggaagaggacttgagcaacaagagccctctgcttttagagatgaaccccattaacaagcagatcccagttctcatccacaacgggaagcctgtgtgtgagtccctcatcattgttcagtacatagacgaggtctggaacgataagtctccattgcttccctctgatccttaccagagagctcaagccaggttctgggctgattttgttgataaraaggtamtacctttgygaaatttcttaaaactcctrgagttttatcatttgataagtagtctaagatactgggtcttgttctttatccgttaagttcttyacyaaggawttcatgtatttgaggaagattaaataacaacctaaaatataaaattcagaaaattacatgaaawtttttagaaaaaawttaaattaacagtggacmaaaggcaaccccatgctctgtcctkcatcatcttcagaatccacggaaaaannnnnnnnnaaaaawttgatggtttatatttgcttttcattraccaygttcaatttatgtagttgttgggtaccaaattsaaacattatttctttccactcttagcattagtcatrttcrrk[a/g]cycattcgtttgtaagtcactaattaaaayaaaagttaggagakttmtrtagtctctctctatcatryartcaagaacatattttaygggcctttcccactygctaargtctmgagaaatattcagttkgcccagtagactwgatttgaaattcattact
CL8461CT12054_03	709	TC	26	14	12	0	0	0	4	3	1	22	11	11	0	0	0	0	0	0	4	3	1	0.153846	0.214286	0.0833333	CC	9	4	5	TT	0	0	0	TC	4	3	1	0.429752	no	no	0.520661	no	no	0.0495868	no	no	0.0599135	0.113054		CL8461CT12054_03	TRUE	709	[c/t]	ccagagttctgtgacgatggcgggcgaggtggttctgttggatwtctggcctagcstgtatgggatgagggtcaggattgctctggctgagaagggtatcaagtatgagtccaaggaagaggacttgagcaacaagagccctctgcttttagagatgaaccccattaacaagcagatcccagttctcatccacaacgggaagcctgtgtgtgagtccctcatcattgttcagtacatagacgaggtctggaacgataagtctccattgcttccctctgatccttaccagagagctcaagccaggttctgggctgattttgttgataaraaggtamtacctttgygaaatttcttaaaactcctrgagttttatcatttgataagtagtctaagatactgggtcttgttctttatccgttaagttcttyacyaaggawttcatgtatttgaggaagattaaataacaacctaaaatataaaattcagaaaattacatgaaawtttttagaaaaaawttaaattaacagtggacmaaaggcaaccccatgctctgtcctkcatcatcttcagaatccacggaaaaannnnnnnnnaaaaawttgatggtttatatttgcttttcattraccaygttcaatttatgtagttgttgggtaccaaattsaaacattatttctttccactcttagcattagtcatrttcrrkrc[c/t]cattcgtttgtaagtcactaattaaaayaaaagttaggagakttmtrtagtctctctctatcatryartcaagaacatattttaygggcctttcccactygctaargtctmgagaaatattcagttkgcccagtagactwgatttgaaattcattact
CL8461CT12054_03	737	TC	26	14	12	0	0	0	25	13	12	1	1	0	0	0	0	0	0	0	1	1	0	0.0384615	0.0714286	0	TT	12	6	6	CC	0	0	0	TC	1	1	0	0.0208	no	no	0.0414201	no	no	0	no	no	0.103265	0.187199		CL8461CT12054_03	TRUE	737	[c/t]	ccagagttctgtgacgatggcgggcgaggtggttctgttggatwtctggcctagcstgtatgggatgagggtcaggattgctctggctgagaagggtatcaagtatgagtccaaggaagaggacttgagcaacaagagccctctgcttttagagatgaaccccattaacaagcagatcccagttctcatccacaacgggaagcctgtgtgtgagtccctcatcattgttcagtacatagacgaggtctggaacgataagtctccattgcttccctctgatccttaccagagagctcaagccaggttctgggctgattttgttgataaraaggtamtacctttgygaaatttcttaaaactcctrgagttttatcatttgataagtagtctaagatactgggtcttgttctttatccgttaagttcttyacyaaggawttcatgtatttgaggaagattaaataacaacctaaaatataaaattcagaaaattacatgaaawtttttagaaaaaawttaaattaacagtggacmaaaggcaaccccatgctctgtcctkcatcatcttcagaatccacggaaaaannnnnnnnnaaaaawttgatggtttatatttgcttttcattraccaygttcaatttatgtagttgttgggtaccaaattsaaacattatttctttccactcttagcattagtcatrttcrrkrcycattcgtttgtaagtcactaattaaaa[c/t]aaaagttaggagakttmtrtagtctctctctatcatryartcaagaacatattttaygggcctttcccactygctaargtctmgagaaatattcagttkgcccagtagactwgatttgaaattcattact
CL8461CT12054_03	751	TG	26	14	12	0	0	0	1	1	0	0	0	0	25	13	12	0	0	0	1	1	0	0.0384615	0.0714286	0	GG	12	6	6	TT	0	0	0	TG	1	1	0	0.0208	no	no	0.0414201	no	no	0	no	no	0.103265	0.187199		CL8461CT12054_03	TRUE	751	[g/t]	ccagagttctgtgacgatggcgggcgaggtggttctgttggatwtctggcctagcstgtatgggatgagggtcaggattgctctggctgagaagggtatcaagtatgagtccaaggaagaggacttgagcaacaagagccctctgcttttagagatgaaccccattaacaagcagatcccagttctcatccacaacgggaagcctgtgtgtgagtccctcatcattgttcagtacatagacgaggtctggaacgataagtctccattgcttccctctgatccttaccagagagctcaagccaggttctgggctgattttgttgataaraaggtamtacctttgygaaatttcttaaaactcctrgagttttatcatttgataagtagtctaagatactgggtcttgttctttatccgttaagttcttyacyaaggawttcatgtatttgaggaagattaaataacaacctaaaatataaaattcagaaaattacatgaaawtttttagaaaaaawttaaattaacagtggacmaaaggcaaccccatgctctgtcctkcatcatcttcagaatccacggaaaaannnnnnnnnaaaaawttgatggtttatatttgcttttcattraccaygttcaatttatgtagttgttgggtaccaaattsaaacattatttctttccactcttagcattagtcatrttcrrkrcycattcgtttgtaagtcactaattaaaayaaaagttaggaga[g/t]ttmtrtagtctctctctatcatryartcaagaacatattttaygggcctttcccactygctaargtctmgagaaatattcagttkgcccagtagactwgatttgaaattcattact
CL8461CT12054_03	754	AC	26	14	12	5	4	1	0	0	0	21	10	11	0	0	0	0	0	0	5	4	1	0.192308	0.285714	0.0833333	CC	9	4	5	AA	1	1	0	AC	3	2	1	0.859592	no	no	0.63	no	no	0.0495868	no	no	0.097152	0.177099		CL8461CT12054_03	TRUE	754	[a/c]	ccagagttctgtgacgatggcgggcgaggtggttctgttggatwtctggcctagcstgtatgggatgagggtcaggattgctctggctgagaagggtatcaagtatgagtccaaggaagaggacttgagcaacaagagccctctgcttttagagatgaaccccattaacaagcagatcccagttctcatccacaacgggaagcctgtgtgtgagtccctcatcattgttcagtacatagacgaggtctggaacgataagtctccattgcttccctctgatccttaccagagagctcaagccaggttctgggctgattttgttgataaraaggtamtacctttgygaaatttcttaaaactcctrgagttttatcatttgataagtagtctaagatactgggtcttgttctttatccgttaagttcttyacyaaggawttcatgtatttgaggaagattaaataacaacctaaaatataaaattcagaaaattacatgaaawtttttagaaaaaawttaaattaacagtggacmaaaggcaaccccatgctctgtcctkcatcatcttcagaatccacggaaaaannnnnnnnnaaaaawttgatggtttatatttgcttttcattraccaygttcaatttatgtagttgttgggtaccaaattsaaacattatttctttccactcttagcattagtcatrttcrrkrcycattcgtttgtaagtcactaattaaaayaaaagttaggagaktt[a/c]trtagtctctctctatcatryartcaagaacatattttaygggcctttcccactygctaargtctmgagaaatattcagttkgcccagtagactwgatttgaaattcattact
CL8461CT12054_03	756	AG	26	14	12	1	1	0	0	0	0	0	0	0	25	13	12	0	0	0	1	1	0	0.0384615	0.0714286	0	GG	12	6	6	AA	0	0	0	AG	1	1	0	0.0208	no	no	0.0414201	no	no	0	no	no	0.103265	0.187199		CL8461CT12054_03	TRUE	756	[a/g]	ccagagttctgtgacgatggcgggcgaggtggttctgttggatwtctggcctagcstgtatgggatgagggtcaggattgctctggctgagaagggtatcaagtatgagtccaaggaagaggacttgagcaacaagagccctctgcttttagagatgaaccccattaacaagcagatcccagttctcatccacaacgggaagcctgtgtgtgagtccctcatcattgttcagtacatagacgaggtctggaacgataagtctccattgcttccctctgatccttaccagagagctcaagccaggttctgggctgattttgttgataaraaggtamtacctttgygaaatttcttaaaactcctrgagttttatcatttgataagtagtctaagatactgggtcttgttctttatccgttaagttcttyacyaaggawttcatgtatttgaggaagattaaataacaacctaaaatataaaattcagaaaattacatgaaawtttttagaaaaaawttaaattaacagtggacmaaaggcaaccccatgctctgtcctkcatcatcttcagaatccacggaaaaannnnnnnnnaaaaawttgatggtttatatttgcttttcattraccaygttcaatttatgtagttgttgggtaccaaattsaaacattatttctttccactcttagcattagtcatrttcrrkrcycattcgtttgtaagtcactaattaaaayaaaagttaggagakttmt[a/g]tagtctctctctatcatryartcaagaacatattttaygggcctttcccactygctaargtctmgagaaatattcagttkgcccagtagactwgatttgaaattcattact
CL8461CT12054_03	774	AG	26	14	12	25	14	11	0	0	0	0	0	0	1	0	1	0	0	0	1	0	1	0.0384615	0	0.0833333	AA	12	7	5	GG	0	0	0	AG	1	0	1	0.0208	no	no	0	no	no	0.0495868	no	no	-0.0327778	-0.0677771		CL8461CT12054_03	TRUE	774	[a/g]	ccagagttctgtgacgatggcgggcgaggtggttctgttggatwtctggcctagcstgtatgggatgagggtcaggattgctctggctgagaagggtatcaagtatgagtccaaggaagaggacttgagcaacaagagccctctgcttttagagatgaaccccattaacaagcagatcccagttctcatccacaacgggaagcctgtgtgtgagtccctcatcattgttcagtacatagacgaggtctggaacgataagtctccattgcttccctctgatccttaccagagagctcaagccaggttctgggctgattttgttgataaraaggtamtacctttgygaaatttcttaaaactcctrgagttttatcatttgataagtagtctaagatactgggtcttgttctttatccgttaagttcttyacyaaggawttcatgtatttgaggaagattaaataacaacctaaaatataaaattcagaaaattacatgaaawtttttagaaaaaawttaaattaacagtggacmaaaggcaaccccatgctctgtcctkcatcatcttcagaatccacggaaaaannnnnnnnnaaaaawttgatggtttatatttgcttttcattraccaygttcaatttatgtagttgttgggtaccaaattsaaacattatttctttccactcttagcattagtcatrttcrrkrcycattcgtttgtaagtcactaattaaaayaaaagttaggagakttmtrtagtctctctctatcat[a/g]yartcaagaacatattttaygggcctttcccactygctaargtctmgagaaatattcagttkgcccagtagactwgatttgaaattcattact
CL8461CT12054_03	775	TC	26	14	12	0	0	0	2	2	0	24	12	12	0	0	0	0	0	0	2	2	0	0.0769231	0.142857	0	CC	11	5	6	TT	0	0	0	TC	2	2	0	0.0902778	no	no	0.194444	no	no	0	no	no	0.137755	0.242152		CL8461CT12054_03	TRUE	775	[c/t]	ccagagttctgtgacgatggcgggcgaggtggttctgttggatwtctggcctagcstgtatgggatgagggtcaggattgctctggctgagaagggtatcaagtatgagtccaaggaagaggacttgagcaacaagagccctctgcttttagagatgaaccccattaacaagcagatcccagttctcatccacaacgggaagcctgtgtgtgagtccctcatcattgttcagtacatagacgaggtctggaacgataagtctccattgcttccctctgatccttaccagagagctcaagccaggttctgggctgattttgttgataaraaggtamtacctttgygaaatttcttaaaactcctrgagttttatcatttgataagtagtctaagatactgggtcttgttctttatccgttaagttcttyacyaaggawttcatgtatttgaggaagattaaataacaacctaaaatataaaattcagaaaattacatgaaawtttttagaaaaaawttaaattaacagtggacmaaaggcaaccccatgctctgtcctkcatcatcttcagaatccacggaaaaannnnnnnnnaaaaawttgatggtttatatttgcttttcattraccaygttcaatttatgtagttgttgggtaccaaattsaaacattatttctttccactcttagcattagtcatrttcrrkrcycattcgtttgtaagtcactaattaaaayaaaagttaggagakttmtrtagtctctctctatcatr[c/t]artcaagaacatattttaygggcctttcccactygctaargtctmgagaaatattcagttkgcccagtagactwgatttgaaattcattact
CL8461CT12054_03	777	AG	26	14	12	3	2	1	0	0	0	0	0	0	23	12	11	0	0	0	3	2	1	0.115385	0.142857	0.0833333	GG	10	5	5	AA	0	0	0	AG	3	2	1	0.221172	no	no	0.194444	no	no	0.0495868	no	no	0.0259826	0.0506492		CL8461CT12054_03	TRUE	777	[a/g]	ccagagttctgtgacgatggcgggcgaggtggttctgttggatwtctggcctagcstgtatgggatgagggtcaggattgctctggctgagaagggtatcaagtatgagtccaaggaagaggacttgagcaacaagagccctctgcttttagagatgaaccccattaacaagcagatcccagttctcatccacaacgggaagcctgtgtgtgagtccctcatcattgttcagtacatagacgaggtctggaacgataagtctccattgcttccctctgatccttaccagagagctcaagccaggttctgggctgattttgttgataaraaggtamtacctttgygaaatttcttaaaactcctrgagttttatcatttgataagtagtctaagatactgggtcttgttctttatccgttaagttcttyacyaaggawttcatgtatttgaggaagattaaataacaacctaaaatataaaattcagaaaattacatgaaawtttttagaaaaaawttaaattaacagtggacmaaaggcaaccccatgctctgtcctkcatcatcttcagaatccacggaaaaannnnnnnnnaaaaawttgatggtttatatttgcttttcattraccaygttcaatttatgtagttgttgggtaccaaattsaaacattatttctttccactcttagcattagtcatrttcrrkrcycattcgtttgtaagtcactaattaaaayaaaagttaggagakttmtrtagtctctctctatcatrya[a/g]tcaagaacatattttaygggcctttcccactygctaargtctmgagaaatattcagttkgcccagtagactwgatttgaaattcattact
CL8461CT12054_03	794	TC	26	14	12	0	0	0	3	3	0	23	11	12	0	0	0	0	0	0	3	3	0	0.115385	0.214286	0	CC	10	4	6	TT	0	0	0	TC	3	3	0	0.221172	no	no	0.520661	no	no	0	no	no	0.175244	0.298226		CL8461CT12054_03	TRUE	794	[c/t]	ccagagttctgtgacgatggcgggcgaggtggttctgttggatwtctggcctagcstgtatgggatgagggtcaggattgctctggctgagaagggtatcaagtatgagtccaaggaagaggacttgagcaacaagagccctctgcttttagagatgaaccccattaacaagcagatcccagttctcatccacaacgggaagcctgtgtgtgagtccctcatcattgttcagtacatagacgaggtctggaacgataagtctccattgcttccctctgatccttaccagagagctcaagccaggttctgggctgattttgttgataaraaggtamtacctttgygaaatttcttaaaactcctrgagttttatcatttgataagtagtctaagatactgggtcttgttctttatccgttaagttcttyacyaaggawttcatgtatttgaggaagattaaataacaacctaaaatataaaattcagaaaattacatgaaawtttttagaaaaaawttaaattaacagtggacmaaaggcaaccccatgctctgtcctkcatcatcttcagaatccacggaaaaannnnnnnnnaaaaawttgatggtttatatttgcttttcattraccaygttcaatttatgtagttgttgggtaccaaattsaaacattatttctttccactcttagcattagtcatrttcrrkrcycattcgtttgtaagtcactaattaaaayaaaagttaggagakttmtrtagtctctctctatcatryartcaagaacatatttta[c/t]gggcctttcccactygctaargtctmgagaaatattcagttkgcccagtagactwgatttgaaattcattact
CL8461CT12054_03	809	TC	26	14	12	0	0	0	25	13	12	1	1	0	0	0	0	0	0	0	1	1	0	0.0384615	0.0714286	0	TT	12	6	6	CC	0	0	0	TC	1	1	0	0.0208	no	no	0.0414201	no	no	0	no	no	0.103265	0.187199		CL8461CT12054_03	TRUE	809	[c/t]	ccagagttctgtgacgatggcgggcgaggtggttctgttggatwtctggcctagcstgtatgggatgagggtcaggattgctctggctgagaagggtatcaagtatgagtccaaggaagaggacttgagcaacaagagccctctgcttttagagatgaaccccattaacaagcagatcccagttctcatccacaacgggaagcctgtgtgtgagtccctcatcattgttcagtacatagacgaggtctggaacgataagtctccattgcttccctctgatccttaccagagagctcaagccaggttctgggctgattttgttgataaraaggtamtacctttgygaaatttcttaaaactcctrgagttttatcatttgataagtagtctaagatactgggtcttgttctttatccgttaagttcttyacyaaggawttcatgtatttgaggaagattaaataacaacctaaaatataaaattcagaaaattacatgaaawtttttagaaaaaawttaaattaacagtggacmaaaggcaaccccatgctctgtcctkcatcatcttcagaatccacggaaaaannnnnnnnnaaaaawttgatggtttatatttgcttttcattraccaygttcaatttatgtagttgttgggtaccaaattsaaacattatttctttccactcttagcattagtcatrttcrrkrcycattcgtttgtaagtcactaattaaaayaaaagttaggagakttmtrtagtctctctctatcatryartcaagaacatattttaygggcctttcccact[c/t]gctaargtctmgagaaatattcagttkgcccagtagactwgatttgaaattcattact
CL8461CT12054_03	815	AG	26	14	12	1	0	1	0	0	0	0	0	0	25	14	11	0	0	0	1	0	1	0.0384615	0	0.0833333	GG	12	7	5	AA	0	0	0	AG	1	0	1	0.0208	no	no	0	no	no	0.0495868	no	no	-0.0327778	-0.0677771		CL8461CT12054_03	TRUE	815	[a/g]	ccagagttctgtgacgatggcgggcgaggtggttctgttggatwtctggcctagcstgtatgggatgagggtcaggattgctctggctgagaagggtatcaagtatgagtccaaggaagaggacttgagcaacaagagccctctgcttttagagatgaaccccattaacaagcagatcccagttctcatccacaacgggaagcctgtgtgtgagtccctcatcattgttcagtacatagacgaggtctggaacgataagtctccattgcttccctctgatccttaccagagagctcaagccaggttctgggctgattttgttgataaraaggtamtacctttgygaaatttcttaaaactcctrgagttttatcatttgataagtagtctaagatactgggtcttgttctttatccgttaagttcttyacyaaggawttcatgtatttgaggaagattaaataacaacctaaaatataaaattcagaaaattacatgaaawtttttagaaaaaawttaaattaacagtggacmaaaggcaaccccatgctctgtcctkcatcatcttcagaatccacggaaaaannnnnnnnnaaaaawttgatggtttatatttgcttttcattraccaygttcaatttatgtagttgttgggtaccaaattsaaacattatttctttccactcttagcattagtcatrttcrrkrcycattcgtttgtaagtcactaattaaaayaaaagttaggagakttmtrtagtctctctctatcatryartcaagaacatattttaygggcctttcccactygctaa[a/g]gtctmgagaaatattcagttkgcccagtagactwgatttgaaattcattact
CL8461CT12054_03	820	AC	26	14	12	22	11	11	0	0	0	4	3	1	0	0	0	0	0	0	4	3	1	0.153846	0.214286	0.0833333	AA	9	4	5	CC	0	0	0	AC	4	3	1	0.429752	no	no	0.520661	no	no	0.0495868	no	no	0.0599135	0.113054		CL8461CT12054_03	TRUE	820	[a/c]	ccagagttctgtgacgatggcgggcgaggtggttctgttggatwtctggcctagcstgtatgggatgagggtcaggattgctctggctgagaagggtatcaagtatgagtccaaggaagaggacttgagcaacaagagccctctgcttttagagatgaaccccattaacaagcagatcccagttctcatccacaacgggaagcctgtgtgtgagtccctcatcattgttcagtacatagacgaggtctggaacgataagtctccattgcttccctctgatccttaccagagagctcaagccaggttctgggctgattttgttgataaraaggtamtacctttgygaaatttcttaaaactcctrgagttttatcatttgataagtagtctaagatactgggtcttgttctttatccgttaagttcttyacyaaggawttcatgtatttgaggaagattaaataacaacctaaaatataaaattcagaaaattacatgaaawtttttagaaaaaawttaaattaacagtggacmaaaggcaaccccatgctctgtcctkcatcatcttcagaatccacggaaaaannnnnnnnnaaaaawttgatggtttatatttgcttttcattraccaygttcaatttatgtagttgttgggtaccaaattsaaacattatttctttccactcttagcattagtcatrttcrrkrcycattcgtttgtaagtcactaattaaaayaaaagttaggagakttmtrtagtctctctctatcatryartcaagaacatattttaygggcctttcccactygctaargtct[a/c]gagaaatattcagttkgcccagtagactwgatttgaaattcattact
CL8461CT12054_03	836	TG	26	14	12	0	0	0	25	14	11	0	0	0	1	0	1	0	0	0	1	0	1	0.0384615	0	0.0833333	TT	12	7	5	GG	0	0	0	TC	0	0	0	0	no	no	0	no	no	0	no	no	0	0		CL8461CT12054_03	TRUE	836	[g/t]	ccagagttctgtgacgatggcgggcgaggtggttctgttggatwtctggcctagcstgtatgggatgagggtcaggattgctctggctgagaagggtatcaagtatgagtccaaggaagaggacttgagcaacaagagccctctgcttttagagatgaaccccattaacaagcagatcccagttctcatccacaacgggaagcctgtgtgtgagtccctcatcattgttcagtacatagacgaggtctggaacgataagtctccattgcttccctctgatccttaccagagagctcaagccaggttctgggctgattttgttgataaraaggtamtacctttgygaaatttcttaaaactcctrgagttttatcatttgataagtagtctaagatactgggtcttgttctttatccgttaagttcttyacyaaggawttcatgtatttgaggaagattaaataacaacctaaaatataaaattcagaaaattacatgaaawtttttagaaaaaawttaaattaacagtggacmaaaggcaaccccatgctctgtcctkcatcatcttcagaatccacggaaaaannnnnnnnnaaaaawttgatggtttatatttgcttttcattraccaygttcaatttatgtagttgttgggtaccaaattsaaacattatttctttccactcttagcattagtcatrttcrrkrcycattcgtttgtaagtcactaattaaaayaaaagttaggagakttmtrtagtctctctctatcatryartcaagaacatattttaygggcctttcccactygctaargtctmgagaaatattcagtt[g/t]gcccagtagactwgatttgaaattcattact
CL8461CT12054_03	849	AT	24	14	10	15	9	6	9	5	4	0	0	0	0	0	0	0	0	0	9	5	4	0.375	0.357143	0.4	AA	6	3	3	TT	3	1	2	AT	3	3	0	2.61333	no	no	0.0311111	no	no	5	yes	no	-0.00179592	-0.0035983		CL8461CT12054_03	TRUE	849	[a/t]	ccagagttctgtgacgatggcgggcgaggtggttctgttggatwtctggcctagcstgtatgggatgagggtcaggattgctctggctgagaagggtatcaagtatgagtccaaggaagaggacttgagcaacaagagccctctgcttttagagatgaaccccattaacaagcagatcccagttctcatccacaacgggaagcctgtgtgtgagtccctcatcattgttcagtacatagacgaggtctggaacgataagtctccattgcttccctctgatccttaccagagagctcaagccaggttctgggctgattttgttgataaraaggtamtacctttgygaaatttcttaaaactcctrgagttttatcatttgataagtagtctaagatactgggtcttgttctttatccgttaagttcttyacyaaggawttcatgtatttgaggaagattaaataacaacctaaaatataaaattcagaaaattacatgaaawtttttagaaaaaawttaaattaacagtggacmaaaggcaaccccatgctctgtcctkcatcatcttcagaatccacggaaaaannnnnnnnnaaaaawttgatggtttatatttgcttttcattraccaygttcaatttatgtagttgttgggtaccaaattsaaacattatttctttccactcttagcattagtcatrttcrrkrcycattcgtttgtaagtcactaattaaaayaaaagttaggagakttmtrtagtctctctctatcatryartcaagaacatattttaygggcctttcccactygctaargtctmgagaaatattcagttkgcccagtagact[a/t]gatttgaaattcattact
CL8461CT12054_03-R1	48	TC	4	2	2	0	0	0	3	2	1	1	0	1	0	0	0	0	0	0	1	0	1	0.25	0	0.5	TT	1	1	0	CC	0	0	0	TC	1	0	1	0.222222	no	no	0	no	no	1	no	no	0.333333	0.5		CL8461CT12054_03-R1	TRUE	48	[c/t]	aaannnnnnnnnntaaaatatgatttcctactgaaattgaggtaggt[c/t]tttgagatatggagcttttatattsgcctttcaattmtaattgaaatctattattcctcgrttaaagytttttaagaatttcttttattamtagagtagttctmcttgtggattcaagagtctcttacatctgctccygcagttcacactcaatttcaagtttttgtttccaatcctaggagatcctagagatcaaagcagagtgtcagcagtgaattaacttaaacscccaagtgattactaagatgtctttcrgaaaaaggggaaaaaaattgaaagaaataagatcagggagaaaaagaaggaaa
CL8461CT12054_03-R1	73	CG	4	2	2	0	0	0	0	0	0	1	1	0	3	1	2	0	0	0	1	1	0	0.25	0.5	0	GG	1	0	1	CC	0	0	0	CG	1	1	0	0.222222	no	no	1	no	no	0	no	no	0.333333	0.5		CL8461CT12054_03-R1	TRUE	73	[c/g]	aaannnnnnnnnntaaaatatgatttcctactgaaattgaggtaggtytttgagatatggagcttttatatt[c/g]gcctttcaattmtaattgaaatctattattcctcgrttaaagytttttaagaatttcttttattamtagagtagttctmcttgtggattcaagagtctcttacatctgctccygcagttcacactcaatttcaagtttttgtttccaatcctaggagatcctagagatcaaagcagagtgtcagcagtgaattaacttaaacscccaagtgattactaagatgtctttcrgaaaaaggggaaaaaaattgaaagaaataagatcagggagaaaaagaaggaaa
CL8461CT12054_03-R1	85	AC	4	2	2	1	1	0	0	0	0	3	1	2	0	0	0	0	0	0	1	1	0	0.25	0.5	0	CC	1	0	1	AA	0	0	0	AC	1	1	0	0.222222	no	no	1	no	no	0	no	no	0.333333	0.5		CL8461CT12054_03-R1	TRUE	85	[a/c]	aaannnnnnnnnntaaaatatgatttcctactgaaattgaggtaggtytttgagatatggagcttttatattsgcctttcaatt[a/c]taattgaaatctattattcctcgrttaaagytttttaagaatttcttttattamtagagtagttctmcttgtggattcaagagtctcttacatctgctccygcagttcacactcaatttcaagtttttgtttccaatcctaggagatcctagagatcaaagcagagtgtcagcagtgaattaacttaaacscccaagtgattactaagatgtctttcrgaaaaaggggaaaaaaattgaaagaaataagatcagggagaaaaagaaggaaa
CL8461CT12054_03-R1	109	AG	10	4	6	4	3	1	0	0	0	0	0	0	6	1	5	0	0	0	4	3	1	0.4	0.75	0.166667	GG	2	0	2	AA	1	1	0	AG	2	1	1	0.138889	no	no	0.222222	no	no	0.12	no	no	0.320023	0.484875		CL8461CT12054_03-R1	TRUE	109	[a/g]	aaannnnnnnnnntaaaatatgatttcctactgaaattgaggtaggtytttgagatatggagcttttatattsgcctttcaattmtaattgaaatctattattcctcg[a/g]ttaaagytttttaagaatttcttttattamtagagtagttctmcttgtggattcaagagtctcttacatctgctccygcagttcacactcaatttcaagtttttgtttccaatcctaggagatcctagagatcaaagcagagtgtcagcagtgaattaacttaaacscccaagtgattactaagatgtctttcrgaaaaaggggaaaaaaattgaaagaaataagatcagggagaaaaagaaggaaa
CL8461CT12054_03-R1	116	TC	12	6	6	0	0	0	11	6	5	1	0	1	0	0	0	0	0	0	1	0	1	0.0833333	0	0.166667	TT	5	3	2	CC	0	0	0	TC	1	0	1	0.0495868	no	no	0	no	no	0.12	no	no	0.0909091	0.166667		CL8461CT12054_03-R1	TRUE	116	[c/t]	aaannnnnnnnnntaaaatatgatttcctactgaaattgaggtaggtytttgagatatggagcttttatattsgcctttcaattmtaattgaaatctattattcctcgrttaaag[c/t]tttttaagaatttcttttattamtagagtagttctmcttgtggattcaagagtctcttacatctgctccygcagttcacactcaatttcaagtttttgtttccaatcctaggagatcctagagatcaaagcagagtgtcagcagtgaattaacttaaacscccaagtgattactaagatgtctttcrgaaaaaggggaaaaaaattgaaagaaataagatcagggagaaaaagaaggaaa
CL8461CT12054_03-R1	139	AC	8	4	4	1	1	0	0	0	0	7	3	4	0	0	0	0	0	0	1	1	0	0.125	0.25	0	CC	3	1	2	AA	0	0	0	AC	1	1	0	0.0816327	no	no	0.222222	no	no	0	no	no	0.142857	0.25		CL8461CT12054_03-R1	TRUE	139	[a/c]	aaannnnnnnnnntaaaatatgatttcctactgaaattgaggtaggtytttgagatatggagcttttatattsgcctttcaattmtaattgaaatctattattcctcgrttaaagytttttaagaatttcttttatta[a/c]tagagtagttctmcttgtggattcaagagtctcttacatctgctccygcagttcacactcaatttcaagtttttgtttccaatcctaggagatcctagagatcaaagcagagtgtcagcagtgaattaacttaaacscccaagtgattactaagatgtctttcrgaaaaaggggaaaaaaattgaaagaaataagatcagggagaaaaagaaggaaa
CL8461CT12054_03-R1	152	AC	8	2	6	1	0	1	0	0	0	7	2	5	0	0	0	0	0	0	1	0	1	0.125	0	0.166667	CC	3	1	2	AA	0	0	0	AC	1	0	1	0.0816327	no	no	0	no	no	0.12	no	no	0.365079	0.534884		CL8461CT12054_03-R1	TRUE	152	[a/c]	aaannnnnnnnnntaaaatatgatttcctactgaaattgaggtaggtytttgagatatggagcttttatattsgcctttcaattmtaattgaaatctattattcctcgrttaaagytttttaagaatttcttttattamtagagtagttct[a/c]cttgtggattcaagagtctcttacatctgctccygcagttcacactcaatttcaagtttttgtttccaatcctaggagatcctagagatcaaagcagagtgtcagcagtgaattaacttaaacscccaagtgattactaagatgtctttcrgaaaaaggggaaaaaaattgaaagaaataagatcagggagaaaaagaaggaaa
CL8461CT12054_03-R1	186	TC	10	4	6	0	0	0	9	3	6	1	1	0	0	0	0	0	0	0	1	1	0	0.1	0.25	0	TT	4	1	3	CC	0	0	0	TC	1	1	0	0.0617284	no	no	0.222222	no	no	0	no	no	-0.0416667	-0.0869565		CL8461CT12054_03-R1	TRUE	186	[c/t]	aaannnnnnnnnntaaaatatgatttcctactgaaattgaggtaggtytttgagatatggagcttttatattsgcctttcaattmtaattgaaatctattattcctcgrttaaagytttttaagaatttcttttattamtagagtagttctmcttgtggattcaagagtctcttacatctgctcc[c/t]gcagttcacactcaatttcaagtttttgtttccaatcctaggagatcctagagatcaaagcagagtgtcagcagtgaattaacttaaacscccaagtgattactaagatgtctttcrgaaaaaggggaaaaaaattgaaagaaataagatcagggagaaaaagaaggaaa
CL8461CT12054_03-R1	276	CG	12	6	6	0	0	0	0	0	0	5	1	4	7	5	2	0	0	0	5	1	4	0.416667	0.166667	0.666667	GG	2	2	0	CC	1	0	1	CG	3	1	2	0.00489796	no	no	0.12	no	no	0.75	no	no	0.257143	0.409091		CL8461CT12054_03-R1	TRUE	276	[c/g]	aaannnnnnnnnntaaaatatgatttcctactgaaattgaggtaggtytttgagatatggagcttttatattsgcctttcaattmtaattgaaatctattattcctcgrttaaagytttttaagaatttcttttattamtagagtagttctmcttgtggattcaagagtctcttacatctgctccygcagttcacactcaatttcaagtttttgtttccaatcctaggagatcctagagatcaaagcagagtgtcagcagtgaattaacttaaac[c/g]cccaagtgattactaagatgtctttcrgaaaaaggggaaaaaaattgaaagaaataagatcagggagaaaaagaaggaaa
CL8461CT12054_03-R1	303	AG	10	4	6	9	4	5	0	0	0	0	0	0	1	0	1	0	0	0	1	0	1	0.1	0	0.166667	AA	4	2	2	GG	0	0	0	AG	1	0	1	0.0617284	no	no	0	no	no	0.12	no	no	0.228395	0.371859		CL8461CT12054_03-R1	TRUE	303	[a/g]	aaannnnnnnnnntaaaatatgatttcctactgaaattgaggtaggtytttgagatatggagcttttatattsgcctttcaattmtaattgaaatctattattcctcgrttaaagytttttaagaatttcttttattamtagagtagttctmcttgtggattcaagagtctcttacatctgctccygcagttcacactcaatttcaagtttttgtttccaatcctaggagatcctagagatcaaagcagagtgtcagcagtgaattaacttaaacscccaagtgattactaagatgtctttc[a/g]gaaaaaggggaaaaaaattgaaagaaataagatcagggagaaaaagaaggaaa
CL8461CT12055_01	222	TC	42	16	26	0	0	0	1	1	0	41	15	26	0	0	0	0	0	0	1	1	0	0.0238095	0.0625	0	CC	20	7	13	TT	0	0	0	TC	1	1	0	0.0124926	no	no	0.0355556	no	no	0	no	no	-0.26048	-0.704458		CL8461CT12055_01	TRUE	222	[c/t]	ggatattctgggttggaccttttgttggagctgccattgctgccttctaccaccaattcattcttagagcagcagctattaaggctctaggatccttcaggagcaatgcttaagttttaagcttttcaaaccaattatgtattaagatggagatgggtgtttcaaagtgaataacaatactaaggagtgcaagtctgtctgagggtccctttagcaatcct[c/t]aatagtcatggaggtccatggaattgtagataaacktgtctgtgggacaggacaggggggnctgccttttgtgtatccctttcctttttctcttttcttttctttcatgtatttatgtggtgatagttgtccttgtttawccytkaatcatcttttactttttgctttttctatgtggttgtgtattcgtgttgtttcctcacaaaagctagtg
CL8461CT12055_01	258	TG	40	16	24	0	0	0	3	0	3	0	0	0	37	16	21	0	0	0	3	0	3	0.075	0	0.125	GG	18	8	10	TT	1	0	1	TG	1	0	1	8.18278	yes	yes	0	no	no	4.59864	yes	no	0.211712	0.349442		CL8461CT12055_01	TRUE	258	[g/t]	ggatattctgggttggaccttttgttggagctgccattgctgccttctaccaccaattcattcttagagcagcagctattaaggctctaggatccttcaggagcaatgcttaagttttaagcttttcaaaccaattatgtattaagatggagatgggtgtttcaaagtgaataacaatactaaggagtgcaagtctgtctgagggtccctttagcaatcctyaatagtcatggaggtccatggaattgtagataaac[g/t]tgtctgtgggacaggacaggggggnctgccttttgtgtatccctttcctttttctcttttcttttctttcatgtatttatgtggtgatagttgtccttgtttawccytkaatcatcttttactttttgctttttctatgtggttgtgtattcgtgttgtttcctcacaaaagctagtg
CL8461CT12055_01	283	CG-	42	16	26	0	0	0	0	0	0	9	5	4	25	7	18	8	4	4	9	5	4	0.214286	0.3125	0.153846	GG	8	1	7	CC	0	0	0	CG	9	5	4	2.2032	no	no	3.06122	no	no	0.54321	no	no	-0.00653148	-0.0131488		CL8461CT12055_01	TRUE	283	[c/g/-]	ggatattctgggttggaccttttgttggagctgccattgctgccttctaccaccaattcattcttagagcagcagctattaaggctctaggatccttcaggagcaatgcttaagttttaagcttttcaaaccaattatgtattaagatggagatgggtgtttcaaagtgaataacaatactaaggagtgcaagtctgtctgagggtccctttagcaatcctyaatagtcatggaggtccatggaattgtagataaacktgtctgtgggacaggacagggggg[c/g/-]ctgccttttgtgtatccctttcctttttctcttttcttttctttcatgtatttatgtggtgatagttgtccttgtttawccytkaatcatcttttactttttgctttttctatgtggttgtgtattcgtgttgtttcctcacaaaagctagtg
CL8461CT12055_01	362	AT	24	6	18	1	0	1	23	6	17	0	0	0	0	0	0	0	0	0	1	0	1	0.0416667	0	0.0555556	TT	11	3	8	AA	0	0	0	AT	1	0	1	0.0226843	no	no	0	no	no	0.0311419	no	no	0.342995	0.510791		CL8461CT12055_01	TRUE	362	[a/t]	ggatattctgggttggaccttttgttggagctgccattgctgccttctaccaccaattcattcttagagcagcagctattaaggctctaggatccttcaggagcaatgcttaagttttaagcttttcaaaccaattatgtattaagatggagatgggtgtttcaaagtgaataacaatactaaggagtgcaagtctgtctgagggtccctttagcaatcctyaatagtcatggaggtccatggaattgtagataaacktgtctgtgggacaggacaggggggnctgccttttgtgtatccctttcctttttctcttttcttttctttcatgtatttatgtggtgatagttgtccttgttta[a/t]ccytkaatcatcttttactttttgctttttctatgtggttgtgtattcgtgttgtttcctcacaaaagctagtg
CL8461CT12055_01	365	TC	24	6	18	0	0	0	22	6	16	2	0	2	0	0	0	0	0	0	2	0	2	0.0833333	0	0.111111	TT	11	3	8	CC	1	0	1	TC	0	0	0	12	yes	yes	0	no	no	9	yes	yes	0.353535	0.522388		CL8461CT12055_01	TRUE	365	[c/t]	ggatattctgggttggaccttttgttggagctgccattgctgccttctaccaccaattcattcttagagcagcagctattaaggctctaggatccttcaggagcaatgcttaagttttaagcttttcaaaccaattatgtattaagatggagatgggtgtttcaaagtgaataacaatactaaggagtgcaagtctgtctgagggtccctttagcaatcctyaatagtcatggaggtccatggaattgtagataaacktgtctgtgggacaggacaggggggnctgccttttgtgtatccctttcctttttctcttttcttttctttcatgtatttatgtggtgatagttgtccttgtttawcc[c/t]tkaatcatcttttactttttgctttttctatgtggttgtgtattcgtgttgtttcctcacaaaagctagtg
CL8461CT12055_01	367	TG	24	6	18	0	0	0	1	0	1	0	0	0	23	6	17	0	0	0	1	0	1	0.0416667	0	0.0555556	GG	11	3	8	TT	0	0	0	TG	1	0	1	0.0226843	no	no	0	no	no	0.0311419	no	no	0.342995	0.510791		CL8461CT12055_01	TRUE	367	[g/t]	ggatattctgggttggaccttttgttggagctgccattgctgccttctaccaccaattcattcttagagcagcagctattaaggctctaggatccttcaggagcaatgcttaagttttaagcttttcaaaccaattatgtattaagatggagatgggtgtttcaaagtgaataacaatactaaggagtgcaagtctgtctgagggtccctttagcaatcctyaatagtcatggaggtccatggaattgtagataaacktgtctgtgggacaggacaggggggnctgccttttgtgtatccctttcctttttctcttttcttttctttcatgtatttatgtggtgatagttgtccttgtttawccyt[g/t]aatcatcttttactttttgctttttctatgtggttgtgtattcgtgttgtttcctcacaaaagctagtg
CL8461CT12055_02-F	33	TC	14	8	6	0	0	0	4	0	4	10	8	2	0	0	0	0	0	0	4	0	4	0.285714	0	0.666667	CC	5	4	1	TT	2	0	2	TC	0	0	0	7	yes	yes	0	no	no	3	no	no	0.455556	0.625954		CL8461CT12055_02-F	TRUE	33	[c/t]	agctnnnagctgggtacaacaagggaactgga[c/t]tgggggcagagataattggtacctttgttcttgtctacactgtcttctcagccaccgaccctaagaggaacgctagagactcccatgttcctgtaagcatgccstctaattttaatttartasaattttattasgcaacatgtcaarattttctcatcccaacgggttcattcaaaaattctatggtagctagtkttgttattgacttgtttctwtrcttcaagaaaaatcagtaaatattkgtttatwctcattttccacacaawattcataattgcatatattwatgtacatattttdaaatatgaaaatgtgaygtccaattttaaamcgtagaaaatta
CL8461CT12055_02-F	137	CG	18	10	8	0	0	0	0	0	0	17	10	7	1	0	1	0	0	0	1	0	1	0.0555556	0	0.125	CC	8	5	3	GG	0	0	0	CG	1	0	1	0.0311419	no	no	0	no	no	0.0816327	no	no	-0.0422794	-0.0882917		CL8461CT12055_02-F	TRUE	137	[c/g]	agctnnnagctgggtacaacaagggaactggaytgggggcagagataattggtacctttgttcttgtctacactgtcttctcagccaccgaccctaagaggaacgctagagactcccatgttcctgtaagcatgcc[c/g]tctaattttaatttartasaattttattasgcaacatgtcaarattttctcatcccaacgggttcattcaaaaattctatggtagctagtkttgttattgacttgtttctwtrcttcaagaaaaatcagtaaatattkgtttatwctcattttccacacaawattcataattgcatatattwatgtacatattttdaaatatgaaaatgtgaygtccaattttaaamcgtagaaaatta
CL8461CT12055_02-F	153	AG	16	8	8	6	2	4	0	0	0	0	0	0	10	6	4	0	0	0	6	2	4	0.375	0.25	0.5	GG	4	2	2	AA	2	0	2	AG	2	2	0	1.74222	no	no	0.444444	no	no	4	yes	no	0.0666667	0.125		CL8461CT12055_02-F	TRUE	153	[a/g]	agctnnnagctgggtacaacaagggaactggaytgggggcagagataattggtacctttgttcttgtctacactgtcttctcagccaccgaccctaagaggaacgctagagactcccatgttcctgtaagcatgccstctaattttaattta[a/g]tasaattttattasgcaacatgtcaarattttctcatcccaacgggttcattcaaaaattctatggtagctagtkttgttattgacttgtttctwtrcttcaagaaaaatcagtaaatattkgtttatwctcattttccacacaawattcataattgcatatattwatgtacatattttdaaatatgaaaatgtgaygtccaattttaaamcgtagaaaatta
CL8461CT12055_02-F	156	CG	16	8	8	0	0	0	0	0	0	14	8	6	2	0	2	0	0	0	2	0	2	0.125	0	0.25	CC	6	4	2	GG	0	0	0	CG	2	0	2	0.163265	no	no	0	no	no	0.444444	no	no	0.142857	0.25		CL8461CT12055_02-F	TRUE	156	[c/g]	agctnnnagctgggtacaacaagggaactggaytgggggcagagataattggtacctttgttcttgtctacactgtcttctcagccaccgaccctaagaggaacgctagagactcccatgttcctgtaagcatgccstctaattttaatttarta[c/g]aattttattasgcaacatgtcaarattttctcatcccaacgggttcattcaaaaattctatggtagctagtkttgttattgacttgtttctwtrcttcaagaaaaatcagtaaatattkgtttatwctcattttccacacaawattcataattgcatatattwatgtacatattttdaaatatgaaaatgtgaygtccaattttaaamcgtagaaaatta
CL8461CT12055_02-F	167	CG	14	6	8	0	0	0	0	0	0	1	1	0	13	5	8	0	0	0	1	1	0	0.0714286	0.166667	0	GG	6	2	4	CC	0	0	0	CG	1	1	0	0.0414201	no	no	0.12	no	no	0	no	no	-0.0470085	-0.0986547		CL8461CT12055_02-F	TRUE	167	[c/g]	agctnnnagctgggtacaacaagggaactggaytgggggcagagataattggtacctttgttcttgtctacactgtcttctcagccaccgaccctaagaggaacgctagagactcccatgttcctgtaagcatgccstctaattttaatttartasaattttatta[c/g]gcaacatgtcaarattttctcatcccaacgggttcattcaaaaattctatggtagctagtkttgttattgacttgtttctwtrcttcaagaaaaatcagtaaatattkgtttatwctcattttccacacaawattcataattgcatatattwatgtacatattttdaaatatgaaaatgtgaygtccaattttaaamcgtagaaaatta
CL8461CT12055_02-F	180	AG	18	10	8	8	6	2	0	0	0	0	0	0	10	4	6	0	0	0	8	6	2	0.444444	0.6	0.25	GG	4	2	2	AA	3	3	0	AG	2	0	2	2.7225	no	no	5	yes	no	0.444444	no	no	0.134313	0.236817		CL8461CT12055_02-F	TRUE	180	[a/g]	agctnnnagctgggtacaacaagggaactggaytgggggcagagataattggtacctttgttcttgtctacactgtcttctcagccaccgaccctaagaggaacgctagagactcccatgttcctgtaagcatgccstctaattttaatttartasaattttattasgcaacatgtcaa[a/g]attttctcatcccaacgggttcattcaaaaattctatggtagctagtkttgttattgacttgtttctwtrcttcaagaaaaatcagtaaatattkgtttatwctcattttccacacaawattcataattgcatatattwatgtacatattttdaaatatgaaaatgtgaygtccaattttaaamcgtagaaaatta
CL8461CT12055_02-F	228	TG	18	10	8	0	0	0	14	10	4	0	0	0	4	0	4	0	0	0	4	0	4	0.222222	0	0.5	TT	7	5	2	GG	2	0	2	TC	0	0	0	9	yes	yes	0	no	no	4	yes	no	0.276786	0.433566		CL8461CT12055_02-F	TRUE	228	[g/t]	agctnnnagctgggtacaacaagggaactggaytgggggcagagataattggtacctttgttcttgtctacactgtcttctcagccaccgaccctaagaggaacgctagagactcccatgttcctgtaagcatgccstctaattttaatttartasaattttattasgcaacatgtcaarattttctcatcccaacgggttcattcaaaaattctatggtagctagt[g/t]ttgttattgacttgtttctwtrcttcaagaaaaatcagtaaatattkgtttatwctcattttccacacaawattcataattgcatatattwatgtacatattttdaaatatgaaaatgtgaygtccaattttaaamcgtagaaaatta
CL8461CT12055_02-F	248	AT	16	8	8	10	6	4	6	2	4	0	0	0	0	0	0	0	0	0	6	2	4	0.375	0.25	0.5	AA	4	3	1	TT	2	1	1	AT	2	0	2	1.74222	no	no	4	yes	no	0	no	no	0.0666667	0.125		CL8461CT12055_02-F	TRUE	248	[a/t]	agctnnnagctgggtacaacaagggaactggaytgggggcagagataattggtacctttgttcttgtctacactgtcttctcagccaccgaccctaagaggaacgctagagactcccatgttcctgtaagcatgccstctaattttaatttartasaattttattasgcaacatgtcaarattttctcatcccaacgggttcattcaaaaattctatggtagctagtkttgttattgacttgtttct[a/t]trcttcaagaaaaatcagtaaatattkgtttatwctcattttccacacaawattcataattgcatatattwatgtacatattttdaaatatgaaaatgtgaygtccaattttaaamcgtagaaaatta
CL8461CT12055_02-F	250	AG	16	8	8	6	4	2	0	0	0	0	0	0	10	4	6	0	0	0	6	4	2	0.375	0.5	0.25	GG	4	2	2	AA	2	2	0	AG	2	0	2	1.74222	no	no	4	yes	no	0.444444	no	no	0.0666667	0.125		CL8461CT12055_02-F	TRUE	250	[a/g]	agctnnnagctgggtacaacaagggaactggaytgggggcagagataattggtacctttgttcttgtctacactgtcttctcagccaccgaccctaagaggaacgctagagactcccatgttcctgtaagcatgccstctaattttaatttartasaattttattasgcaacatgtcaarattttctcatcccaacgggttcattcaaaaattctatggtagctagtkttgttattgacttgtttctwt[a/g]cttcaagaaaaatcagtaaatattkgtttatwctcattttccacacaawattcataattgcatatattwatgtacatattttdaaatatgaaaatgtgaygtccaattttaaamcgtagaaaatta
CL8461CT12055_02-F	275	TG	18	10	8	0	0	0	17	9	8	0	0	0	1	1	0	0	0	0	1	1	0	0.0555556	0.1	0	TT	8	4	4	GG	0	0	0	TC	0	0	0	0	no	no	0	no	no	0	no	no	0	0		CL8461CT12055_02-F	TRUE	275	[g/t]	agctnnnagctgggtacaacaagggaactggaytgggggcagagataattggtacctttgttcttgtctacactgtcttctcagccaccgaccctaagaggaacgctagagactcccatgttcctgtaagcatgccstctaattttaatttartasaattttattasgcaacatgtcaarattttctcatcccaacgggttcattcaaaaattctatggtagctagtkttgttattgacttgtttctwtrcttcaagaaaaatcagtaaatatt[g/t]gtttatwctcattttccacacaawattcataattgcatatattwatgtacatattttdaaatatgaaaatgtgaygtccaattttaaamcgtagaaaatta
CL8461CT12055_02-F	282	AT	18	10	8	1	0	1	17	10	7	0	0	0	0	0	0	0	0	0	1	0	1	0.0555556	0	0.125	TT	8	5	3	AA	0	0	0	AT	1	0	1	0.0311419	no	no	0	no	no	0.0816327	no	no	-0.0422794	-0.0882917		CL8461CT12055_02-F	TRUE	282	[a/t]	agctnnnagctgggtacaacaagggaactggaytgggggcagagataattggtacctttgttcttgtctacactgtcttctcagccaccgaccctaagaggaacgctagagactcccatgttcctgtaagcatgccstctaattttaatttartasaattttattasgcaacatgtcaarattttctcatcccaacgggttcattcaaaaattctatggtagctagtkttgttattgacttgtttctwtrcttcaagaaaaatcagtaaatattkgtttat[a/t]ctcattttccacacaawattcataattgcatatattwatgtacatattttdaaatatgaaaatgtgaygtccaattttaaamcgtagaaaatta
CL8461CT12055_02-F	299	AT	18	10	8	6	2	4	12	8	4	0	0	0	0	0	0	0	0	0	6	2	4	0.333333	0.2	0.5	TT	5	4	1	AA	2	1	1	AT	2	0	2	2.25	no	no	5	yes	no	0	no	no	0.0775	0.143852		CL8461CT12055_02-F	TRUE	299	[a/t]	agctnnnagctgggtacaacaagggaactggaytgggggcagagataattggtacctttgttcttgtctacactgtcttctcagccaccgaccctaagaggaacgctagagactcccatgttcctgtaagcatgccstctaattttaatttartasaattttattasgcaacatgtcaarattttctcatcccaacgggttcattcaaaaattctatggtagctagtkttgttattgacttgtttctwtrcttcaagaaaaatcagtaaatattkgtttatwctcattttccacacaa[a/t]attcataattgcatatattwatgtacatattttdaaatatgaaaatgtgaygtccaattttaaamcgtagaaaatta
CL8461CT12055_02-F	319	AT	18	10	8	8	5	3	10	5	5	0	0	0	0	0	0	0	0	0	8	5	3	0.444444	0.5	0.375	TT	3	2	1	AA	2	2	0	AT	4	1	3	0.09	no	no	1.8	no	no	1.44	no	no	0.0191406	0.0375623		CL8461CT12055_02-F	TRUE	319	[a/t]	agctnnnagctgggtacaacaagggaactggaytgggggcagagataattggtacctttgttcttgtctacactgtcttctcagccaccgaccctaagaggaacgctagagactcccatgttcctgtaagcatgccstctaattttaatttartasaattttattasgcaacatgtcaarattttctcatcccaacgggttcattcaaaaattctatggtagctagtkttgttattgacttgtttctwtrcttcaagaaaaatcagtaaatattkgtttatwctcattttccacacaawattcataattgcatatatt[a/t]atgtacatattttdaaatatgaaaatgtgaygtccaattttaaamcgtagaaaatta
CL8461CT12055_02-F	333	ATG	18	10	8	8	5	3	1	1	0	0	0	0	9	4	5	0	0	0	8	5	3	0.444444	0.5	0.375	GG	3	2	1	AA	2	2	0	AG	3	0	3	0.453515	no	no	4	yes	no	1.44	no	no	0.015873	0.03125		CL8461CT12055_02-F	TRUE	333	[a/g/t]	agctnnnagctgggtacaacaagggaactggaytgggggcagagataattggtacctttgttcttgtctacactgtcttctcagccaccgaccctaagaggaacgctagagactcccatgttcctgtaagcatgccstctaattttaatttartasaattttattasgcaacatgtcaarattttctcatcccaacgggttcattcaaaaattctatggtagctagtkttgttattgacttgtttctwtrcttcaagaaaaatcagtaaatattkgtttatwctcattttccacacaawattcataattgcatatattwatgtacatatttt[a/g/t]aaatatgaaaatgtgaygtccaattttaaamcgtagaaaatta
CL8461CT12055_02-F	350	TC	18	10	8	0	0	0	1	1	0	17	9	8	0	0	0	0	0	0	1	1	0	0.0555556	0.1	0	CC	8	4	4	TT	0	0	0	TC	1	1	0	0.0311419	no	no	0.0617284	no	no	0	no	no	0.142353	0.249228		CL8461CT12055_02-F	TRUE	350	[c/t]	agctnnnagctgggtacaacaagggaactggaytgggggcagagataattggtacctttgttcttgtctacactgtcttctcagccaccgaccctaagaggaacgctagagactcccatgttcctgtaagcatgccstctaattttaatttartasaattttattasgcaacatgtcaarattttctcatcccaacgggttcattcaaaaattctatggtagctagtkttgttattgacttgtttctwtrcttcaagaaaaatcagtaaatattkgtttatwctcattttccacacaawattcataattgcatatattwatgtacatattttdaaatatgaaaatgtga[c/t]gtccaattttaaamcgtagaaaatta
CL8461CT12055_02-F	364	AC	18	10	8	15	8	7	0	0	0	3	2	1	0	0	0	0	0	0	3	2	1	0.166667	0.2	0.125	AA	6	3	3	CC	0	0	0	AC	3	2	1	0.36	no	no	0.3125	no	no	0.0816327	no	no	0.03025	0.0587236		CL8461CT12055_02-F	TRUE	364	[a/c]	agctnnnagctgggtacaacaagggaactggaytgggggcagagataattggtacctttgttcttgtctacactgtcttctcagccaccgaccctaagaggaacgctagagactcccatgttcctgtaagcatgccstctaattttaatttartasaattttattasgcaacatgtcaarattttctcatcccaacgggttcattcaaaaattctatggtagctagtkttgttattgacttgtttctwtrcttcaagaaaaatcagtaaatattkgtttatwctcattttccacacaawattcataattgcatatattwatgtacatattttdaaatatgaaaatgtgaygtccaattttaaa[a/c]cgtagaaaatta
CL8461CT12055_02-R	22	AT-	12	6	6	9	4	5	1	0	1	0	0	0	0	0	0	2	2	0	2	2	0	0.166667	0.333333	0	AA	4	2	2	Indel	1	1	0	None	0	0	0	5	yes	no	3	no	no	0	no	no	0.305556	0.468085		CL8461CT12055_02-R	TRUE	22	[a/t/-]	atgtatatggacgattaggaa[a/t/-]taagttgtttagacaatcattgtcccttcaaaatttacaaaatgatcacttgtttattgaaaaaytgtagggtgtaggcccattttggtaggtattactaatgcttcctcacctaatcctaaatttatatggattttattttataattaaactttttttacctaactccatggacttgtataaataatcacttataaaaaaaaattwwaaaaaaatcatatattgttggtataatttattgtaattggtgtatactaaaaattgtatnnatncaaatnnnnncaannnnngtntttannnaataaaccttgttaacaattgtgaaaatntttatttttnaaaaaataaatcnngcctatggcaattttttaaacatataaatttnngnnnnnntagtgtatacctaagccattgtattattcagcaaaaaaaaaawacataagcctttgtatttgtcacttggttgawtttgttttttgttttggttaaatttaggtattggcaccccttcccattggatttgctgtattcatggttcacctagccacaatcccaatcactggtactggtatcaacccagctagaagctttggagccgcagtgatcttcaaccaaagcaaggcctgggatgaccatgtatgtgccatctccttcttcttcctctcactatttatatatattttttaatatataagattctcatatataattctatttatgatgtttttc
CL8461CT12055_02-R	87	TC	10	6	4	0	0	0	5	2	3	5	4	1	0	0	0	0	0	0	5	2	3	0.5	0.333333	0.75	CC	2	2	0	TT	2	1	1	TC	1	0	1	1.8	no	no	3	no	no	0.222222	no	no	0.180556	0.305882		CL8461CT12055_02-R	TRUE	87	[c/t]	atgtatatggacgattaggaantaagttgtttagacaatcattgtcccttcaaaatttacaaaatgatcacttgtttattgaaaaa[c/t]tgtagggtgtaggcccattttggtaggtattactaatgcttcctcacctaatcctaaatttatatggattttattttataattaaactttttttacctaactccatggacttgtataaataatcacttataaaaaaaaattwwaaaaaaatcatatattgttggtataatttattgtaattggtgtatactaaaaattgtatnnatncaaatnnnnncaannnnngtntttannnaataaaccttgttaacaattgtgaaaatntttatttttnaaaaaataaatcnngcctatggcaattttttaaacatataaatttnngnnnnnntagtgtatacctaagccattgtattattcagcaaaaaaaaaawacataagcctttgtatttgtcacttggttgawtttgttttttgttttggttaaatttaggtattggcaccccttcccattggatttgctgtattcatggttcacctagccacaatcccaatcactggtactggtatcaacccagctagaagctttggagccgcagtgatcttcaaccaaagcaaggcctgggatgaccatgtatgtgccatctccttcttcttcctctcactatttatatatattttttaatatataagattctcatatataattctatttatgatgtttttc
CL8461CT12055_02-R	229	AT	6	4	2	2	2	0	4	2	2	0	0	0	0	0	0	0	0	0	2	2	0	0.333333	0.5	0	TT	2	1	1	AA	1	1	0	AT	0	0	0	3	no	no	2	no	no	0	no	no	0.4375	0.608696		CL8461CT12055_02-R	TRUE	229	[a/t]	atgtatatggacgattaggaantaagttgtttagacaatcattgtcccttcaaaatttacaaaatgatcacttgtttattgaaaaaytgtagggtgtaggcccattttggtaggtattactaatgcttcctcacctaatcctaaatttatatggattttattttataattaaactttttttacctaactccatggacttgtataaataatcacttataaaaaaaaatt[a/t]waaaaaaatcatatattgttggtataatttattgtaattggtgtatactaaaaattgtatnnatncaaatnnnnncaannnnngtntttannnaataaaccttgttaacaattgtgaaaatntttatttttnaaaaaataaatcnngcctatggcaattttttaaacatataaatttnngnnnnnntagtgtatacctaagccattgtattattcagcaaaaaaaaaawacataagcctttgtatttgtcacttggttgawtttgttttttgttttggttaaatttaggtattggcaccccttcccattggatttgctgtattcatggttcacctagccacaatcccaatcactggtactggtatcaacccagctagaagctttggagccgcagtgatcttcaaccaaagcaaggcctgggatgaccatgtatgtgccatctccttcttcttcctctcactatttatatatattttttaatatataagattctcatatataattctatttatgatgtttttc
CL8461CT12055_02-R	230	AT	4	2	2	3	2	1	1	0	1	0	0	0	0	0	0	0	0	0	1	0	1	0.25	0	0.5	AA	1	1	0	TT	0	0	0	AT	1	0	1	0.222222	no	no	0	no	no	1	no	no	0.333333	0.5		CL8461CT12055_02-R	TRUE	230	[a/t]	atgtatatggacgattaggaantaagttgtttagacaatcattgtcccttcaaaatttacaaaatgatcacttgtttattgaaaaaytgtagggtgtaggcccattttggtaggtattactaatgcttcctcacctaatcctaaatttatatggattttattttataattaaactttttttacctaactccatggacttgtataaataatcacttataaaaaaaaattw[a/t]aaaaaaatcatatattgttggtataatttattgtaattggtgtatactaaaaattgtatnnatncaaatnnnnncaannnnngtntttannnaataaaccttgttaacaattgtgaaaatntttatttttnaaaaaataaatcnngcctatggcaattttttaaacatataaatttnngnnnnnntagtgtatacctaagccattgtattattcagcaaaaaaaaaawacataagcctttgtatttgtcacttggttgawtttgttttttgttttggttaaatttaggtattggcaccccttcccattggatttgctgtattcatggttcacctagccacaatcccaatcactggtactggtatcaacccagctagaagctttggagccgcagtgatcttcaaccaaagcaaggcctgggatgaccatgtatgtgccatctccttcttcttcctctcactatttatatatattttttaatatataagattctcatatataattctatttatgatgtttttc
CL8461CT12055_02-R	458	AT	12	6	6	2	2	0	10	4	6	0	0	0	0	0	0	0	0	0	2	2	0	0.166667	0.333333	0	TT	5	2	3	AA	1	1	0	AT	0	0	0	6	yes	no	3	no	no	0	no	no	0.2	0.333333		CL8461CT12055_02-R	TRUE	458	[a/t]	atgtatatggacgattaggaantaagttgtttagacaatcattgtcccttcaaaatttacaaaatgatcacttgtttattgaaaaaytgtagggtgtaggcccattttggtaggtattactaatgcttcctcacctaatcctaaatttatatggattttattttataattaaactttttttacctaactccatggacttgtataaataatcacttataaaaaaaaattwwaaaaaaatcatatattgttggtataatttattgtaattggtgtatactaaaaattgtatnnatncaaatnnnnncaannnnngtntttannnaataaaccttgttaacaattgtgaaaatntttatttttnaaaaaataaatcnngcctatggcaattttttaaacatataaatttnngnnnnnntagtgtatacctaagccattgtattattcagcaaaaaaaaaa[a/t]acataagcctttgtatttgtcacttggttgawtttgttttttgttttggttaaatttaggtattggcaccccttcccattggatttgctgtattcatggttcacctagccacaatcccaatcactggtactggtatcaacccagctagaagctttggagccgcagtgatcttcaaccaaagcaaggcctgggatgaccatgtatgtgccatctccttcttcttcctctcactatttatatatattttttaatatataagattctcatatataattctatttatgatgtttttc
CL8461CT12055_02-R	490	AT	10	6	4	8	4	4	2	2	0	0	0	0	0	0	0	0	0	0	2	2	0	0.2	0.333333	0	AA	4	2	2	TT	1	1	0	AT	0	0	0	5	yes	no	3	no	no	0	no	no	0.305556	0.468085		CL8461CT12055_02-R	TRUE	490	[a/t]	atgtatatggacgattaggaantaagttgtttagacaatcattgtcccttcaaaatttacaaaatgatcacttgtttattgaaaaaytgtagggtgtaggcccattttggtaggtattactaatgcttcctcacctaatcctaaatttatatggattttattttataattaaactttttttacctaactccatggacttgtataaataatcacttataaaaaaaaattwwaaaaaaatcatatattgttggtataatttattgtaattggtgtatactaaaaattgtatnnatncaaatnnnnncaannnnngtntttannnaataaaccttgttaacaattgtgaaaatntttatttttnaaaaaataaatcnngcctatggcaattttttaaacatataaatttnngnnnnnntagtgtatacctaagccattgtattattcagcaaaaaaaaaawacataagcctttgtatttgtcacttggttga[a/t]tttgttttttgttttggttaaatttaggtattggcaccccttcccattggatttgctgtattcatggttcacctagccacaatcccaatcactggtactggtatcaacccagctagaagctttggagccgcagtgatcttcaaccaaagcaaggcctgggatgaccatgtatgtgccatctccttcttcttcctctcactatttatatatattttttaatatataagattctcatatataattctatttatgatgtttttc
CL8461CT12055_04	55	AC	24	4	20	2	0	2	0	0	0	22	4	18	0	0	0	0	0	0	2	0	2	0.0833333	0	0.1	CC	10	2	8	AA	0	0	0	AC	2	0	2	0.0991736	no	no	0	no	no	0.123457	no	no	0.410909	0.582474		CL8461CT12055_04	TRUE	55	[a/c]	caacacacttcaacttcttctttcccttctaaaactctctatttctagctcata[a/c]tacttgtaaagcttaagtgatcactatggcaaaggacgttgaagttgcagagcgaggagagtactcagctaargactaccatgacccacctccagcwcctttgatcgaccctgaggagctaacccagtggtccttttacagagctcttattgcagagttcattgccacrcttcttttcctttacatcacagttttgactgtgattgggtacaagagccagactgaccccctcaagaacgcagaccaatgtggtggggttggtatt
CL8461CT12055_04	128	AG	30	6	24	29	5	24	0	0	0	0	0	0	1	1	0	0	0	0	1	1	0	0.0333333	0.166667	0	AA	14	2	12	GG	0	0	0	AG	1	1	0	0.0178359	no	no	0.12	no	no	0	no	no	-1.15517	14.8889		CL8461CT12055_04	TRUE	128	[a/g]	caacacacttcaacttcttctttcccttctaaaactctctatttctagctcatamtacttgtaaagcttaagtgatcactatggcaaaggacgttgaagttgcagagcgaggagagtactcagctaa[a/g]gactaccatgacccacctccagcwcctttgatcgaccctgaggagctaacccagtggtccttttacagagctcttattgcagagttcattgccacrcttcttttcctttacatcacagttttgactgtgattgggtacaagagccagactgaccccctcaagaacgcagaccaatgtggtggggttggtatt
CL8461CT12055_04	152	AT	30	6	24	20	5	15	10	1	9	0	0	0	0	0	0	0	0	0	10	1	9	0.333333	0.166667	0.375	AA	8	2	6	TT	3	0	3	AT	4	1	3	2.4	no	no	0.12	no	no	2.61333	no	no	0.160156	0.276094		CL8461CT12055_04	TRUE	152	[a/t]	caacacacttcaacttcttctttcccttctaaaactctctatttctagctcatamtacttgtaaagcttaagtgatcactatggcaaaggacgttgaagttgcagagcgaggagagtactcagctaargactaccatgacccacctccagc[a/t]cctttgatcgaccctgaggagctaacccagtggtccttttacagagctcttattgcagagttcattgccacrcttcttttcctttacatcacagttttgactgtgattgggtacaagagccagactgaccccctcaagaacgcagaccaatgtggtggggttggtatt
CL8461CT12055_04	224	AG	28	6	22	16	3	13	0	0	0	0	0	0	12	3	9	0	0	0	12	3	9	0.428571	0.5	0.409091	AA	4	0	4	GG	2	0	2	AG	8	3	5	0.388889	no	no	3	no	no	0.0393747	no	no	-0.00396006	-0.0079516		CL8461CT12055_04	TRUE	224	[a/g]	caacacacttcaacttcttctttcccttctaaaactctctatttctagctcatamtacttgtaaagcttaagtgatcactatggcaaaggacgttgaagttgcagagcgaggagagtactcagctaargactaccatgacccacctccagcwcctttgatcgaccctgaggagctaacccagtggtccttttacagagctcttattgcagagttcattgccac[a/g]cttcttttcctttacatcacagttttgactgtgattgggtacaagagccagactgaccccctcaagaacgcagaccaatgtggtggggttggtatt
CL8461CT12059_01	6	AT	38	16	22	34	15	19	4	1	3	0	0	0	0	0	0	0	0	0	4	1	3	0.105263	0.0625	0.136364	AA	15	7	8	TT	0	0	0	AT	4	1	3	0.262976	no	no	0.0355556	no	no	0.274238	no	no	0.0637234	0.119812		CL8461CT12059_01	TRUE	6	[a/t]	aaaaa[a/t]awannnnggcnraaaaaantgaataaaagacaatgacagatgaagcaaaagctgtaggttcctatgtttgctaacacctcaacttaaagcacacatctcttccgtcttcttatcagggctgtgatattcatcctcaasatctgatgtatgcatccaagccwctttattcatttyctgcgaggataataatggctrtgataataamcatccgcnaaaaacttgcttgcttgctcaagctttgggcttgagaagcttcacagt
CL8461CT12059_01	8	AT	40	16	24	39	16	23	1	0	1	0	0	0	0	0	0	0	0	0	1	0	1	0.025	0	0.0416667	AA	19	8	11	TT	0	0	0	AT	1	0	1	0.0131492	no	no	0	no	no	0.0226843	no	no	0.180912	0.306393		CL8461CT12059_01	TRUE	8	[a/t]	aaaaawa[a/t]annnnggcnraaaaaantgaataaaagacaatgacagatgaagcaaaagctgtaggttcctatgtttgctaacacctcaacttaaagcacacatctcttccgtcttcttatcagggctgtgatattcatcctcaasatctgatgtatgcatccaagccwctttattcatttyctgcgaggataataatggctrtgataataamcatccgcnaaaaacttgcttgcttgctcaagctttgggcttgagaagcttcacagt
CL8461CT12059_01	10	T-	34	16	18	0	0	0	2	0	2	0	0	0	0	0	0	32	16	16	2	0	2	0.0588235	0	0.111111	Indel	16	8	8	TT	1	0	1	None	0	0	0	17	yes	yes	0	no	no	9	yes	yes	0.108025	0.194986		CL8461CT12059_01	TRUE	10	[t/-]	aaaaawawa[t/-]nnnggcnraaaaaantgaataaaagacaatgacagatgaagcaaaagctgtaggttcctatgtttgctaacacctcaacttaaagcacacatctcttccgtcttcttatcagggctgtgatattcatcctcaasatctgatgtatgcatccaagccwctttattcatttyctgcgaggataataatggctrtgataataamcatccgcnaaaaacttgcttgcttgctcaagctttgggcttgagaagcttcacagt
CL8461CT12059_01	11	A-	34	16	18	2	0	2	0	0	0	0	0	0	0	0	0	32	16	16	2	0	2	0.0588235	0	0.111111	Indel	16	8	8	AA	1	0	1	None	0	0	0	17	yes	yes	0	no	no	9	yes	yes	0.108025	0.194986		CL8461CT12059_01	TRUE	11	[a/-]	aaaaawawan[a/-]nnggcnraaaaaantgaataaaagacaatgacagatgaagcaaaagctgtaggttcctatgtttgctaacacctcaacttaaagcacacatctcttccgtcttcttatcagggctgtgatattcatcctcaasatctgatgtatgcatccaagccwctttattcatttyctgcgaggataataatggctrtgataataamcatccgcnaaaaacttgcttgcttgctcaagctttgggcttgagaagcttcacagt
CL8461CT12059_01	12	A-	34	16	18	4	0	4	0	0	0	0	0	0	0	0	0	30	16	14	4	0	4	0.117647	0	0.222222	Indel	15	8	7	AA	2	0	2	None	0	0	0	17	yes	yes	0	no	no	9	yes	yes	0.16749	0.286923		CL8461CT12059_01	TRUE	12	[a/-]	aaaaawawann[a/-]nggcnraaaaaantgaataaaagacaatgacagatgaagcaaaagctgtaggttcctatgtttgctaacacctcaacttaaagcacacatctcttccgtcttcttatcagggctgtgatattcatcctcaasatctgatgtatgcatccaagccwctttattcatttyctgcgaggataataatggctrtgataataamcatccgcnaaaaacttgcttgcttgctcaagctttgggcttgagaagcttcacagt
CL8461CT12059_01	13	A-	34	16	18	6	0	6	0	0	0	0	0	0	0	0	0	28	16	12	6	0	6	0.176471	0	0.333333	Indel	14	8	6	AA	3	0	3	None	0	0	0	17	yes	yes	0	no	no	9	yes	yes	0.23545	0.381156		CL8461CT12059_01	TRUE	13	[a/-]	aaaaawawannn[a/-]ggcnraaaaaantgaataaaagacaatgacagatgaagcaaaagctgtaggttcctatgtttgctaacacctcaacttaaagcacacatctcttccgtcttcttatcagggctgtgatattcatcctcaasatctgatgtatgcatccaagccwctttattcatttyctgcgaggataataatggctrtgataataamcatccgcnaaaaacttgcttgcttgctcaagctttgggcttgagaagcttcacagt
CL8461CT12059_01	17	G-	36	16	20	0	0	0	0	0	0	0	0	0	32	14	18	4	2	2	4	2	2	0.111111	0.125	0.1	GG	16	7	9	Indel	2	1	1	None	0	0	0	18	yes	yes	8	yes	yes	10	yes	yes	-0.00933594	-0.0188478		CL8461CT12059_01	TRUE	17	[g/-]	aaaaawawannnnggc[g/-]raaaaaantgaataaaagacaatgacagatgaagcaaaagctgtaggttcctatgtttgctaacacctcaacttaaagcacacatctcttccgtcttcttatcagggctgtgatattcatcctcaasatctgatgtatgcatccaagccwctttattcatttyctgcgaggataataatggctrtgataataamcatccgcnaaaaacttgcttgcttgctcaagctttgggcttgagaagcttcacagt
CL8461CT12059_01	18	AG	34	16	18	32	15	17	0	0	0	0	0	0	2	1	1	0	0	0	2	1	1	0.0588235	0.0625	0.0555556	AA	15	7	8	GG	0	0	0	AG	2	1	1	0.0664062	no	no	0.0355556	no	no	0.0311419	no	no	-0.00303669	-0.00609187		CL8461CT12059_01	TRUE	18	[a/g]	aaaaawawannnnggcn[a/g]aaaaaantgaataaaagacaatgacagatgaagcaaaagctgtaggttcctatgtttgctaacacctcaacttaaagcacacatctcttccgtcttcttatcagggctgtgatattcatcctcaasatctgatgtatgcatccaagccwctttattcatttyctgcgaggataataatggctrtgataataamcatccgcnaaaaacttgcttgcttgctcaagctttgggcttgagaagcttcacagt
CL8461CT12059_01	25	A-	34	16	18	4	2	2	0	0	0	0	0	0	0	0	0	30	14	16	4	2	2	0.117647	0.125	0.111111	Indel	15	7	8	AA	2	1	1	None	0	0	0	17	yes	yes	8	yes	yes	9	yes	yes	-0.00254308	-0.00509913		CL8461CT12059_01	TRUE	25	[a/-]	aaaaawawannnnggcnraaaaaa[a/-]tgaataaaagacaatgacagatgaagcaaaagctgtaggttcctatgtttgctaacacctcaacttaaagcacacatctcttccgtcttcttatcagggctgtgatattcatcctcaasatctgatgtatgcatccaagccwctttattcatttyctgcgaggataataatggctrtgataataamcatccgcnaaaaacttgcttgcttgctcaagctttgggcttgagaagcttcacagt
CL8461CT12059_01	144	CG	34	16	18	0	0	0	0	0	0	33	15	18	1	1	0	0	0	0	1	1	0	0.0294118	0.0625	0	CC	16	7	9	GG	0	0	0	CG	1	1	0	0.0156107	no	no	0.0355556	no	no	0	no	no	-0.0262784	-0.0539752		CL8461CT12059_01	TRUE	144	[c/g]	aaaaawawannnnggcnraaaaaantgaataaaagacaatgacagatgaagcaaaagctgtaggttcctatgtttgctaacacctcaacttaaagcacacatctcttccgtcttcttatcagggctgtgatattcatcctcaa[c/g]atctgatgtatgcatccaagccwctttattcatttyctgcgaggataataatggctrtgataataamcatccgcnaaaaacttgcttgcttgctcaagctttgggcttgagaagcttcacagt
CL8461CT12059_01	167	AT	34	16	18	2	1	1	32	15	17	0	0	0	0	0	0	0	0	0	2	1	1	0.0588235	0.0625	0.0555556	TT	15	7	8	AA	0	0	0	AT	2	1	1	0.0664062	no	no	0.0355556	no	no	0.0311419	no	no	-0.00303669	-0.00609187		CL8461CT12059_01	TRUE	167	[a/t]	aaaaawawannnnggcnraaaaaantgaataaaagacaatgacagatgaagcaaaagctgtaggttcctatgtttgctaacacctcaacttaaagcacacatctcttccgtcttcttatcagggctgtgatattcatcctcaasatctgatgtatgcatccaagcc[a/t]ctttattcatttyctgcgaggataataatggctrtgataataamcatccgcnaaaaacttgcttgcttgctcaagctttgggcttgagaagcttcacagt
CL8461CT12059_01	180	TC	34	16	18	0	0	0	11	9	2	23	7	16	0	0	0	0	0	0	11	9	2	0.323529	0.5625	0.111111	CC	8	1	7	TT	2	2	0	TC	7	5	2	0.0597572	no	no	0.582514	no	no	0.140625	no	no	0.21214	0.350025		CL8461CT12059_01	TRUE	180	[c/t]	aaaaawawannnnggcnraaaaaantgaataaaagacaatgacagatgaagcaaaagctgtaggttcctatgtttgctaacacctcaacttaaagcacacatctcttccgtcttcttatcagggctgtgatattcatcctcaasatctgatgtatgcatccaagccwctttattcattt[c/t]ctgcgaggataataatggctrtgataataamcatccgcnaaaaacttgcttgcttgctcaagctttgggcttgagaagcttcacagt
CL8461CT12059_01	201	AG	32	16	16	26	15	11	0	0	0	0	0	0	6	1	5	0	0	0	6	1	5	0.1875	0.0625	0.3125	AA	10	7	3	GG	0	0	0	AG	6	1	5	0.852071	no	no	0.0355556	no	no	1.65289	no	no	0.102564	0.186047		CL8461CT12059_01	TRUE	201	[a/g]	aaaaawawannnnggcnraaaaaantgaataaaagacaatgacagatgaagcaaaagctgtaggttcctatgtttgctaacacctcaacttaaagcacacatctcttccgtcttcttatcagggctgtgatattcatcctcaasatctgatgtatgcatccaagccwctttattcatttyctgcgaggataataatggct[a/g]tgataataamcatccgcnaaaaacttgcttgcttgctcaagctttgggcttgagaagcttcacagt
CL8461CT12059_01	211	AC	42	18	24	5	1	4	0	0	0	37	17	20	0	0	0	0	0	0	5	1	4	0.119048	0.0555556	0.166667	CC	16	8	8	AA	0	0	0	AC	5	1	4	0.383492	no	no	0.0311419	no	no	0.48	no	no	0.0876877	0.161237		CL8461CT12059_01	TRUE	211	[a/c]	aaaaawawannnnggcnraaaaaantgaataaaagacaatgacagatgaagcaaaagctgtaggttcctatgtttgctaacacctcaacttaaagcacacatctcttccgtcttcttatcagggctgtgatattcatcctcaasatctgatgtatgcatccaagccwctttattcatttyctgcgaggataataatggctrtgataataa[a/c]catccgcnaaaaacttgcttgcttgctcaagctttgggcttgagaagcttcacagt
CL8461CT12059_01	219	A-	42	18	24	40	18	22	0	0	0	0	0	0	0	0	0	2	0	2	2	0	2	0.047619	0	0.0833333	AA	20	9	11	Indel	1	0	1	None	0	0	0	21	yes	yes	0	no	no	12	yes	yes	0.157813	0.272605		CL8461CT12059_01	TRUE	219	[a/-]	aaaaawawannnnggcnraaaaaantgaataaaagacaatgacagatgaagcaaaagctgtaggttcctatgtttgctaacacctcaacttaaagcacacatctcttccgtcttcttatcagggctgtgatattcatcctcaasatctgatgtatgcatccaagccwctttattcatttyctgcgaggataataatggctrtgataataamcatccgc[a/-]aaaaacttgcttgcttgctcaagctttgggcttgagaagcttcacagt
CL8461CT12066	5	TC	24	12	12	0	0	0	2	0	2	22	12	10	0	0	0	0	0	0	2	0	2	0.0833333	0	0.166667	CC	10	6	4	TT	0	0	0	TC	2	0	2	0.0991736	no	no	0	no	no	0.24	no	no	0.0909091	0.166667		CL8461CT12066	TRUE	5	[c/t]	taat[c/t]gtgttcaaygattttccrgctgacaaggcaaaggaagtgatgctattagcaagcaagggaaccccccagagtcacaacaccccctttgcttctaatccggctactaacaaccarcctgcctttgctcctaacttggccagraactctgctgaatccagcacttcaattgctactagctctagcggcrttgttcctccaaattttggcaataaagtgattagcgaacgcgctcaaccatctcctcaacctcttgctgctggtaatttcttgtgattgcctttgtttctytaccracaagctcraaaaatagaatgtttggagcatcatgttgaatatrtttgttgattaaagtatgtattyatttatttactgcagatttaccaattgcaaggagagcttcactgcaccgattcctggagaagagaaaagataggtaggcattttggawcaaaatattggaaaacatatttwwwwaaaaanttnttatcccatttgtttgtgtaactttwgctgcagatgtatcaaataaacktgtacactaggttcctaggtgattggagtggtctagcrttttttnaatttttttcagcatyagctgtgggatcaaattcaaggcattcttgawtatcactagagyaaattttgctaaattaatttctrgaggggtttggktaggtttaggttttaatatcagtctcccattctgagattggtatatttttcaaccattgtattatttaatsrccaaaagtgaaatgaattagcaataaaaaaaaaawwwwttgttgatgtttctttgtgcaagctgtggctacagttagagaaactaattagtattcttattatatatttgttgttcaataattgatctttgttactttcacatggcattttttacaggatcactgcaaaggcaccataccaaataaacaacccagaggaagcccccccaactaagccagctgaatccaagccatggctaggcctggctgctcagctaaagcagtagttaatttttatattcaattttaggcattttacarttcaagccygctttccttctctccttttttttwgtgggcttttaaa
CL8461CT12066	14	TC	28	14	14	0	0	0	1	0	1	27	14	13	0	0	0	0	0	0	1	0	1	0.0357143	0	0.0714286	CC	13	7	6	TT	0	0	0	TC	1	0	1	0.0192044	no	no	0	no	no	0.0414201	no	no	0.037037	0.0714286		CL8461CT12066	TRUE	14	[c/t]	taatygtgttcaa[c/t]gattttccrgctgacaaggcaaaggaagtgatgctattagcaagcaagggaaccccccagagtcacaacaccccctttgcttctaatccggctactaacaaccarcctgcctttgctcctaacttggccagraactctgctgaatccagcacttcaattgctactagctctagcggcrttgttcctccaaattttggcaataaagtgattagcgaacgcgctcaaccatctcctcaacctcttgctgctggtaatttcttgtgattgcctttgtttctytaccracaagctcraaaaatagaatgtttggagcatcatgttgaatatrtttgttgattaaagtatgtattyatttatttactgcagatttaccaattgcaaggagagcttcactgcaccgattcctggagaagagaaaagataggtaggcattttggawcaaaatattggaaaacatatttwwwwaaaaanttnttatcccatttgtttgtgtaactttwgctgcagatgtatcaaataaacktgtacactaggttcctaggtgattggagtggtctagcrttttttnaatttttttcagcatyagctgtgggatcaaattcaaggcattcttgawtatcactagagyaaattttgctaaattaatttctrgaggggtttggktaggtttaggttttaatatcagtctcccattctgagattggtatatttttcaaccattgtattatttaatsrccaaaagtgaaatgaattagcaataaaaaaaaaawwwwttgttgatgtttctttgtgcaagctgtggctacagttagagaaactaattagtattcttattatatatttgttgttcaataattgatctttgttactttcacatggcattttttacaggatcactgcaaaggcaccataccaaataaacaacccagaggaagcccccccaactaagccagctgaatccaagccatggctaggcctggctgctcagctaaagcagtagttaatttttatattcaattttaggcattttacarttcaagccygctttccttctctccttttttttwgtgggcttttaaa
CL8461CT12066	23	AG	32	14	18	26	11	15	0	0	0	0	0	0	6	3	3	0	0	0	6	3	3	0.1875	0.214286	0.166667	AA	10	4	6	GG	0	0	0	AG	6	3	3	0.852071	no	no	0.520661	no	no	0.36	no	no	-0.00843072	-0.0170048		CL8461CT12066	TRUE	23	[a/g]	taatygtgttcaaygattttcc[a/g]gctgacaaggcaaaggaagtgatgctattagcaagcaagggaaccccccagagtcacaacaccccctttgcttctaatccggctactaacaaccarcctgcctttgctcctaacttggccagraactctgctgaatccagcacttcaattgctactagctctagcggcrttgttcctccaaattttggcaataaagtgattagcgaacgcgctcaaccatctcctcaacctcttgctgctggtaatttcttgtgattgcctttgtttctytaccracaagctcraaaaatagaatgtttggagcatcatgttgaatatrtttgttgattaaagtatgtattyatttatttactgcagatttaccaattgcaaggagagcttcactgcaccgattcctggagaagagaaaagataggtaggcattttggawcaaaatattggaaaacatatttwwwwaaaaanttnttatcccatttgtttgtgtaactttwgctgcagatgtatcaaataaacktgtacactaggttcctaggtgattggagtggtctagcrttttttnaatttttttcagcatyagctgtgggatcaaattcaaggcattcttgawtatcactagagyaaattttgctaaattaatttctrgaggggtttggktaggtttaggttttaatatcagtctcccattctgagattggtatatttttcaaccattgtattatttaatsrccaaaagtgaaatgaattagcaataaaaaaaaaawwwwttgttgatgtttctttgtgcaagctgtggctacagttagagaaactaattagtattcttattatatatttgttgttcaataattgatctttgttactttcacatggcattttttacaggatcactgcaaaggcaccataccaaataaacaacccagaggaagcccccccaactaagccagctgaatccaagccatggctaggcctggctgctcagctaaagcagtagttaatttttatattcaattttaggcattttacarttcaagccygctttccttctctccttttttttwgtgggcttttaaa
CL8461CT12066	119	AG	36	16	20	1	0	1	0	0	0	0	0	0	35	16	19	0	0	0	1	0	1	0.0277778	0	0.05	GG	17	8	9	AA	0	0	0	AG	1	0	1	0.0146939	no	no	0	no	no	0.0277008	no	no	0.120571	0.215196		CL8461CT12066	TRUE	119	[a/g]	taatygtgttcaaygattttccrgctgacaaggcaaaggaagtgatgctattagcaagcaagggaaccccccagagtcacaacaccccctttgcttctaatccggctactaacaacca[a/g]cctgcctttgctcctaacttggccagraactctgctgaatccagcacttcaattgctactagctctagcggcrttgttcctccaaattttggcaataaagtgattagcgaacgcgctcaaccatctcctcaacctcttgctgctggtaatttcttgtgattgcctttgtttctytaccracaagctcraaaaatagaatgtttggagcatcatgttgaatatrtttgttgattaaagtatgtattyatttatttactgcagatttaccaattgcaaggagagcttcactgcaccgattcctggagaagagaaaagataggtaggcattttggawcaaaatattggaaaacatatttwwwwaaaaanttnttatcccatttgtttgtgtaactttwgctgcagatgtatcaaataaacktgtacactaggttcctaggtgattggagtggtctagcrttttttnaatttttttcagcatyagctgtgggatcaaattcaaggcattcttgawtatcactagagyaaattttgctaaattaatttctrgaggggtttggktaggtttaggttttaatatcagtctcccattctgagattggtatatttttcaaccattgtattatttaatsrccaaaagtgaaatgaattagcaataaaaaaaaaawwwwttgttgatgtttctttgtgcaagctgtggctacagttagagaaactaattagtattcttattatatatttgttgttcaataattgatctttgttactttcacatggcattttttacaggatcactgcaaaggcaccataccaaataaacaacccagaggaagcccccccaactaagccagctgaatccaagccatggctaggcctggctgctcagctaaagcagtagttaatttttatattcaattttaggcattttacarttcaagccygctttccttctctccttttttttwgtgggcttttaaa
CL8461CT12066	146	AG	36	16	20	1	0	1	0	0	0	0	0	0	35	16	19	0	0	0	1	0	1	0.0277778	0	0.05	GG	17	8	9	AA	0	0	0	AG	1	0	1	0.0146939	no	no	0	no	no	0.0277008	no	no	0.120571	0.215196		CL8461CT12066	TRUE	146	[a/g]	taatygtgttcaaygattttccrgctgacaaggcaaaggaagtgatgctattagcaagcaagggaaccccccagagtcacaacaccccctttgcttctaatccggctactaacaaccarcctgcctttgctcctaacttggccag[a/g]aactctgctgaatccagcacttcaattgctactagctctagcggcrttgttcctccaaattttggcaataaagtgattagcgaacgcgctcaaccatctcctcaacctcttgctgctggtaatttcttgtgattgcctttgtttctytaccracaagctcraaaaatagaatgtttggagcatcatgttgaatatrtttgttgattaaagtatgtattyatttatttactgcagatttaccaattgcaaggagagcttcactgcaccgattcctggagaagagaaaagataggtaggcattttggawcaaaatattggaaaacatatttwwwwaaaaanttnttatcccatttgtttgtgtaactttwgctgcagatgtatcaaataaacktgtacactaggttcctaggtgattggagtggtctagcrttttttnaatttttttcagcatyagctgtgggatcaaattcaaggcattcttgawtatcactagagyaaattttgctaaattaatttctrgaggggtttggktaggtttaggttttaatatcagtctcccattctgagattggtatatttttcaaccattgtattatttaatsrccaaaagtgaaatgaattagcaataaaaaaaaaawwwwttgttgatgtttctttgtgcaagctgtggctacagttagagaaactaattagtattcttattatatatttgttgttcaataattgatctttgttactttcacatggcattttttacaggatcactgcaaaggcaccataccaaataaacaacccagaggaagcccccccaactaagccagctgaatccaagccatggctaggcctggctgctcagctaaagcagtagttaatttttatattcaattttaggcattttacarttcaagccygctttccttctctccttttttttwgtgggcttttaaa
CL8461CT12066	192	AG	36	16	20	1	0	1	0	0	0	0	0	0	35	16	19	0	0	0	1	0	1	0.0277778	0	0.05	GG	17	8	9	AA	0	0	0	AG	1	0	1	0.0146939	no	no	0	no	no	0.0277008	no	no	0.120571	0.215196		CL8461CT12066	TRUE	192	[a/g]	taatygtgttcaaygattttccrgctgacaaggcaaaggaagtgatgctattagcaagcaagggaaccccccagagtcacaacaccccctttgcttctaatccggctactaacaaccarcctgcctttgctcctaacttggccagraactctgctgaatccagcacttcaattgctactagctctagcggc[a/g]ttgttcctccaaattttggcaataaagtgattagcgaacgcgctcaaccatctcctcaacctcttgctgctggtaatttcttgtgattgcctttgtttctytaccracaagctcraaaaatagaatgtttggagcatcatgttgaatatrtttgttgattaaagtatgtattyatttatttactgcagatttaccaattgcaaggagagcttcactgcaccgattcctggagaagagaaaagataggtaggcattttggawcaaaatattggaaaacatatttwwwwaaaaanttnttatcccatttgtttgtgtaactttwgctgcagatgtatcaaataaacktgtacactaggttcctaggtgattggagtggtctagcrttttttnaatttttttcagcatyagctgtgggatcaaattcaaggcattcttgawtatcactagagyaaattttgctaaattaatttctrgaggggtttggktaggtttaggttttaatatcagtctcccattctgagattggtatatttttcaaccattgtattatttaatsrccaaaagtgaaatgaattagcaataaaaaaaaaawwwwttgttgatgtttctttgtgcaagctgtggctacagttagagaaactaattagtattcttattatatatttgttgttcaataattgatctttgttactttcacatggcattttttacaggatcactgcaaaggcaccataccaaataaacaacccagaggaagcccccccaactaagccagctgaatccaagccatggctaggcctggctgctcagctaaagcagtagttaatttttatattcaattttaggcattttacarttcaagccygctttccttctctccttttttttwgtgggcttttaaa
CL8461CT12066	293	TC	38	14	24	0	0	0	36	12	24	2	2	0	0	0	0	0	0	0	2	2	0	0.0526316	0.142857	0	TT	18	6	12	CC	1	1	0	TC	0	0	0	19	yes	yes	7	yes	yes	0	no	no	-0.227891	-0.590308		CL8461CT12066	TRUE	293	[c/t]	taatygtgttcaaygattttccrgctgacaaggcaaaggaagtgatgctattagcaagcaagggaaccccccagagtcacaacaccccctttgcttctaatccggctactaacaaccarcctgcctttgctcctaacttggccagraactctgctgaatccagcacttcaattgctactagctctagcggcrttgttcctccaaattttggcaataaagtgattagcgaacgcgctcaaccatctcctcaacctcttgctgctggtaatttcttgtgattgcctttgtttct[c/t]taccracaagctcraaaaatagaatgtttggagcatcatgttgaatatrtttgttgattaaagtatgtattyatttatttactgcagatttaccaattgcaaggagagcttcactgcaccgattcctggagaagagaaaagataggtaggcattttggawcaaaatattggaaaacatatttwwwwaaaaanttnttatcccatttgtttgtgtaactttwgctgcagatgtatcaaataaacktgtacactaggttcctaggtgattggagtggtctagcrttttttnaatttttttcagcatyagctgtgggatcaaattcaaggcattcttgawtatcactagagyaaattttgctaaattaatttctrgaggggtttggktaggtttaggttttaatatcagtctcccattctgagattggtatatttttcaaccattgtattatttaatsrccaaaagtgaaatgaattagcaataaaaaaaaaawwwwttgttgatgtttctttgtgcaagctgtggctacagttagagaaactaattagtattcttattatatatttgttgttcaataattgatctttgttactttcacatggcattttttacaggatcactgcaaaggcaccataccaaataaacaacccagaggaagcccccccaactaagccagctgaatccaagccatggctaggcctggctgctcagctaaagcagtagttaatttttatattcaattttaggcattttacarttcaagccygctttccttctctccttttttttwgtgggcttttaaa
CL8461CT12066	298	AG	36	14	22	2	0	2	0	0	0	0	0	0	34	14	20	0	0	0	2	0	2	0.0555556	0	0.0909091	GG	17	7	10	AA	1	0	1	AG	0	0	0	18	yes	yes	0	no	no	11	yes	yes	0.212445	0.350441		CL8461CT12066	TRUE	298	[a/g]	taatygtgttcaaygattttccrgctgacaaggcaaaggaagtgatgctattagcaagcaagggaaccccccagagtcacaacaccccctttgcttctaatccggctactaacaaccarcctgcctttgctcctaacttggccagraactctgctgaatccagcacttcaattgctactagctctagcggcrttgttcctccaaattttggcaataaagtgattagcgaacgcgctcaaccatctcctcaacctcttgctgctggtaatttcttgtgattgcctttgtttctytacc[a/g]acaagctcraaaaatagaatgtttggagcatcatgttgaatatrtttgttgattaaagtatgtattyatttatttactgcagatttaccaattgcaaggagagcttcactgcaccgattcctggagaagagaaaagataggtaggcattttggawcaaaatattggaaaacatatttwwwwaaaaanttnttatcccatttgtttgtgtaactttwgctgcagatgtatcaaataaacktgtacactaggttcctaggtgattggagtggtctagcrttttttnaatttttttcagcatyagctgtgggatcaaattcaaggcattcttgawtatcactagagyaaattttgctaaattaatttctrgaggggtttggktaggtttaggttttaatatcagtctcccattctgagattggtatatttttcaaccattgtattatttaatsrccaaaagtgaaatgaattagcaataaaaaaaaaawwwwttgttgatgtttctttgtgcaagctgtggctacagttagagaaactaattagtattcttattatatatttgttgttcaataattgatctttgttactttcacatggcattttttacaggatcactgcaaaggcaccataccaaataaacaacccagaggaagcccccccaactaagccagctgaatccaagccatggctaggcctggctgctcagctaaagcagtagttaatttttatattcaattttaggcattttacarttcaagccygctttccttctctccttttttttwgtgggcttttaaa
CL8461CT12066	307	AG	36	14	22	12	3	9	0	0	0	0	0	0	24	11	13	0	0	0	12	3	9	0.333333	0.214286	0.409091	GG	9	4	5	AA	3	0	3	AG	6	3	3	1.125	no	no	0.520661	no	no	2.09007	no	no	0.0772685	0.143453		CL8461CT12066	TRUE	307	[a/g]	taatygtgttcaaygattttccrgctgacaaggcaaaggaagtgatgctattagcaagcaagggaaccccccagagtcacaacaccccctttgcttctaatccggctactaacaaccarcctgcctttgctcctaacttggccagraactctgctgaatccagcacttcaattgctactagctctagcggcrttgttcctccaaattttggcaataaagtgattagcgaacgcgctcaaccatctcctcaacctcttgctgctggtaatttcttgtgattgcctttgtttctytaccracaagctc[a/g]aaaaatagaatgtttggagcatcatgttgaatatrtttgttgattaaagtatgtattyatttatttactgcagatttaccaattgcaaggagagcttcactgcaccgattcctggagaagagaaaagataggtaggcattttggawcaaaatattggaaaacatatttwwwwaaaaanttnttatcccatttgtttgtgtaactttwgctgcagatgtatcaaataaacktgtacactaggttcctaggtgattggagtggtctagcrttttttnaatttttttcagcatyagctgtgggatcaaattcaaggcattcttgawtatcactagagyaaattttgctaaattaatttctrgaggggtttggktaggtttaggttttaatatcagtctcccattctgagattggtatatttttcaaccattgtattatttaatsrccaaaagtgaaatgaattagcaataaaaaaaaaawwwwttgttgatgtttctttgtgcaagctgtggctacagttagagaaactaattagtattcttattatatatttgttgttcaataattgatctttgttactttcacatggcattttttacaggatcactgcaaaggcaccataccaaataaacaacccagaggaagcccccccaactaagccagctgaatccaagccatggctaggcctggctgctcagctaaagcagtagttaatttttatattcaattttaggcattttacarttcaagccygctttccttctctccttttttttwgtgggcttttaaa
CL8461CT12066	342	AG	36	14	22	1	0	1	0	0	0	0	0	0	35	14	21	0	0	0	1	0	1	0.0277778	0	0.0454545	GG	17	7	10	AA	0	0	0	AG	1	0	1	0.0146939	no	no	0	no	no	0.0249433	no	no	0.196694	0.328729		CL8461CT12066	TRUE	342	[a/g]	taatygtgttcaaygattttccrgctgacaaggcaaaggaagtgatgctattagcaagcaagggaaccccccagagtcacaacaccccctttgcttctaatccggctactaacaaccarcctgcctttgctcctaacttggccagraactctgctgaatccagcacttcaattgctactagctctagcggcrttgttcctccaaattttggcaataaagtgattagcgaacgcgctcaaccatctcctcaacctcttgctgctggtaatttcttgtgattgcctttgtttctytaccracaagctcraaaaatagaatgtttggagcatcatgttgaatat[a/g]tttgttgattaaagtatgtattyatttatttactgcagatttaccaattgcaaggagagcttcactgcaccgattcctggagaagagaaaagataggtaggcattttggawcaaaatattggaaaacatatttwwwwaaaaanttnttatcccatttgtttgtgtaactttwgctgcagatgtatcaaataaacktgtacactaggttcctaggtgattggagtggtctagcrttttttnaatttttttcagcatyagctgtgggatcaaattcaaggcattcttgawtatcactagagyaaattttgctaaattaatttctrgaggggtttggktaggtttaggttttaatatcagtctcccattctgagattggtatatttttcaaccattgtattatttaatsrccaaaagtgaaatgaattagcaataaaaaaaaaawwwwttgttgatgtttctttgtgcaagctgtggctacagttagagaaactaattagtattcttattatatatttgttgttcaataattgatctttgttactttcacatggcattttttacaggatcactgcaaaggcaccataccaaataaacaacccagaggaagcccccccaactaagccagctgaatccaagccatggctaggcctggctgctcagctaaagcagtagttaatttttatattcaattttaggcattttacarttcaagccygctttccttctctccttttttttwgtgggcttttaaa
CL8461CT12066	365	TC	38	14	24	0	0	0	35	12	23	3	2	1	0	0	0	0	0	0	3	2	1	0.0789474	0.142857	0.0416667	TT	16	5	11	CC	0	0	0	TC	3	2	1	0.139592	no	no	0.194444	no	no	0.0226843	no	no	-0.116553	-0.263859		CL8461CT12066	TRUE	365	[c/t]	taatygtgttcaaygattttccrgctgacaaggcaaaggaagtgatgctattagcaagcaagggaaccccccagagtcacaacaccccctttgcttctaatccggctactaacaaccarcctgcctttgctcctaacttggccagraactctgctgaatccagcacttcaattgctactagctctagcggcrttgttcctccaaattttggcaataaagtgattagcgaacgcgctcaaccatctcctcaacctcttgctgctggtaatttcttgtgattgcctttgtttctytaccracaagctcraaaaatagaatgtttggagcatcatgttgaatatrtttgttgattaaagtatgtatt[c/t]atttatttactgcagatttaccaattgcaaggagagcttcactgcaccgattcctggagaagagaaaagataggtaggcattttggawcaaaatattggaaaacatatttwwwwaaaaanttnttatcccatttgtttgtgtaactttwgctgcagatgtatcaaataaacktgtacactaggttcctaggtgattggagtggtctagcrttttttnaatttttttcagcatyagctgtgggatcaaattcaaggcattcttgawtatcactagagyaaattttgctaaattaatttctrgaggggtttggktaggtttaggttttaatatcagtctcccattctgagattggtatatttttcaaccattgtattatttaatsrccaaaagtgaaatgaattagcaataaaaaaaaaawwwwttgttgatgtttctttgtgcaagctgtggctacagttagagaaactaattagtattcttattatatatttgttgttcaataattgatctttgttactttcacatggcattttttacaggatcactgcaaaggcaccataccaaataaacaacccagaggaagcccccccaactaagccagctgaatccaagccatggctaggcctggctgctcagctaaagcagtagttaatttttatattcaattttaggcattttacarttcaagccygctttccttctctccttttttttwgtgggcttttaaa
CL8461CT12066	453	AT	38	14	24	37	14	23	1	0	1	0	0	0	0	0	0	0	0	0	1	0	1	0.0263158	0	0.0416667	AA	18	7	11	TT	0	0	0	AT	1	0	1	0.0138787	no	no	0	no	no	0.0226843	no	no	0.220815	0.36175		CL8461CT12066	TRUE	453	[a/t]	taatygtgttcaaygattttccrgctgacaaggcaaaggaagtgatgctattagcaagcaagggaaccccccagagtcacaacaccccctttgcttctaatccggctactaacaaccarcctgcctttgctcctaacttggccagraactctgctgaatccagcacttcaattgctactagctctagcggcrttgttcctccaaattttggcaataaagtgattagcgaacgcgctcaaccatctcctcaacctcttgctgctggtaatttcttgtgattgcctttgtttctytaccracaagctcraaaaatagaatgtttggagcatcatgttgaatatrtttgttgattaaagtatgtattyatttatttactgcagatttaccaattgcaaggagagcttcactgcaccgattcctggagaagagaaaagataggtaggcattttgga[a/t]caaaatattggaaaacatatttwwwwaaaaanttnttatcccatttgtttgtgtaactttwgctgcagatgtatcaaataaacktgtacactaggttcctaggtgattggagtggtctagcrttttttnaatttttttcagcatyagctgtgggatcaaattcaaggcattcttgawtatcactagagyaaattttgctaaattaatttctrgaggggtttggktaggtttaggttttaatatcagtctcccattctgagattggtatatttttcaaccattgtattatttaatsrccaaaagtgaaatgaattagcaataaaaaaaaaawwwwttgttgatgtttctttgtgcaagctgtggctacagttagagaaactaattagtattcttattatatatttgttgttcaataattgatctttgttactttcacatggcattttttacaggatcactgcaaaggcaccataccaaataaacaacccagaggaagcccccccaactaagccagctgaatccaagccatggctaggcctggctgctcagctaaagcagtagttaatttttatattcaattttaggcattttacarttcaagccygctttccttctctccttttttttwgtgggcttttaaa
CL8461CT12066	476	AT	38	14	24	6	5	1	32	9	23	0	0	0	0	0	0	0	0	0	6	5	1	0.157895	0.357143	0.0416667	TT	14	3	11	AA	1	1	0	AT	4	3	1	0.824653	no	no	0.0311111	no	no	0.0226843	no	no	-0.0135165	-0.0274034		CL8461CT12066	TRUE	476	[a/t]	taatygtgttcaaygattttccrgctgacaaggcaaaggaagtgatgctattagcaagcaagggaaccccccagagtcacaacaccccctttgcttctaatccggctactaacaaccarcctgcctttgctcctaacttggccagraactctgctgaatccagcacttcaattgctactagctctagcggcrttgttcctccaaattttggcaataaagtgattagcgaacgcgctcaaccatctcctcaacctcttgctgctggtaatttcttgtgattgcctttgtttctytaccracaagctcraaaaatagaatgtttggagcatcatgttgaatatrtttgttgattaaagtatgtattyatttatttactgcagatttaccaattgcaaggagagcttcactgcaccgattcctggagaagagaaaagataggtaggcattttggawcaaaatattggaaaacatattt[a/t]wwwaaaaanttnttatcccatttgtttgtgtaactttwgctgcagatgtatcaaataaacktgtacactaggttcctaggtgattggagtggtctagcrttttttnaatttttttcagcatyagctgtgggatcaaattcaaggcattcttgawtatcactagagyaaattttgctaaattaatttctrgaggggtttggktaggtttaggttttaatatcagtctcccattctgagattggtatatttttcaaccattgtattatttaatsrccaaaagtgaaatgaattagcaataaaaaaaaaawwwwttgttgatgtttctttgtgcaagctgtggctacagttagagaaactaattagtattcttattatatatttgttgttcaataattgatctttgttactttcacatggcattttttacaggatcactgcaaaggcaccataccaaataaacaacccagaggaagcccccccaactaagccagctgaatccaagccatggctaggcctggctgctcagctaaagcagtagttaatttttatattcaattttaggcattttacarttcaagccygctttccttctctccttttttttwgtgggcttttaaa
CL8461CT12066	477	AT	38	14	24	9	5	4	29	9	20	0	0	0	0	0	0	0	0	0	9	5	4	0.236842	0.357143	0.166667	TT	12	3	9	AA	2	1	1	AT	5	3	2	1.40601	no	no	0.0311111	no	no	1.92	no	no	-0.0193222	-0.0394057		CL8461CT12066	TRUE	477	[a/t]	taatygtgttcaaygattttccrgctgacaaggcaaaggaagtgatgctattagcaagcaagggaaccccccagagtcacaacaccccctttgcttctaatccggctactaacaaccarcctgcctttgctcctaacttggccagraactctgctgaatccagcacttcaattgctactagctctagcggcrttgttcctccaaattttggcaataaagtgattagcgaacgcgctcaaccatctcctcaacctcttgctgctggtaatttcttgtgattgcctttgtttctytaccracaagctcraaaaatagaatgtttggagcatcatgttgaatatrtttgttgattaaagtatgtattyatttatttactgcagatttaccaattgcaaggagagcttcactgcaccgattcctggagaagagaaaagataggtaggcattttggawcaaaatattggaaaacatatttw[a/t]wwaaaaanttnttatcccatttgtttgtgtaactttwgctgcagatgtatcaaataaacktgtacactaggttcctaggtgattggagtggtctagcrttttttnaatttttttcagcatyagctgtgggatcaaattcaaggcattcttgawtatcactagagyaaattttgctaaattaatttctrgaggggtttggktaggtttaggttttaatatcagtctcccattctgagattggtatatttttcaaccattgtattatttaatsrccaaaagtgaaatgaattagcaataaaaaaaaaawwwwttgttgatgtttctttgtgcaagctgtggctacagttagagaaactaattagtattcttattatatatttgttgttcaataattgatctttgttactttcacatggcattttttacaggatcactgcaaaggcaccataccaaataaacaacccagaggaagcccccccaactaagccagctgaatccaagccatggctaggcctggctgctcagctaaagcagtagttaatttttatattcaattttaggcattttacarttcaagccygctttccttctctccttttttttwgtgggcttttaaa
CL8461CT12066	478	AT	38	14	24	37	13	24	1	1	0	0	0	0	0	0	0	0	0	0	1	1	0	0.0263158	0.0714286	0	AA	18	6	12	TT	0	0	0	AT	1	1	0	0.0138787	no	no	0.0414201	no	no	0	no	no	-0.294264	-0.833919		CL8461CT12066	TRUE	478	[a/t]	taatygtgttcaaygattttccrgctgacaaggcaaaggaagtgatgctattagcaagcaagggaaccccccagagtcacaacaccccctttgcttctaatccggctactaacaaccarcctgcctttgctcctaacttggccagraactctgctgaatccagcacttcaattgctactagctctagcggcrttgttcctccaaattttggcaataaagtgattagcgaacgcgctcaaccatctcctcaacctcttgctgctggtaatttcttgtgattgcctttgtttctytaccracaagctcraaaaatagaatgtttggagcatcatgttgaatatrtttgttgattaaagtatgtattyatttatttactgcagatttaccaattgcaaggagagcttcactgcaccgattcctggagaagagaaaagataggtaggcattttggawcaaaatattggaaaacatatttww[a/t]waaaaanttnttatcccatttgtttgtgtaactttwgctgcagatgtatcaaataaacktgtacactaggttcctaggtgattggagtggtctagcrttttttnaatttttttcagcatyagctgtgggatcaaattcaaggcattcttgawtatcactagagyaaattttgctaaattaatttctrgaggggtttggktaggtttaggttttaatatcagtctcccattctgagattggtatatttttcaaccattgtattatttaatsrccaaaagtgaaatgaattagcaataaaaaaaaaawwwwttgttgatgtttctttgtgcaagctgtggctacagttagagaaactaattagtattcttattatatatttgttgttcaataattgatctttgttactttcacatggcattttttacaggatcactgcaaaggcaccataccaaataaacaacccagaggaagcccccccaactaagccagctgaatccaagccatggctaggcctggctgctcagctaaagcagtagttaatttttatattcaattttaggcattttacarttcaagccygctttccttctctccttttttttwgtgggcttttaaa
CL8461CT12066	479	AT	38	14	24	37	13	24	1	1	0	0	0	0	0	0	0	0	0	0	1	1	0	0.0263158	0.0714286	0	AA	18	6	12	TT	0	0	0	AT	1	1	0	0.0138787	no	no	0.0414201	no	no	0	no	no	-0.294264	-0.833919		CL8461CT12066	TRUE	479	[a/t]	taatygtgttcaaygattttccrgctgacaaggcaaaggaagtgatgctattagcaagcaagggaaccccccagagtcacaacaccccctttgcttctaatccggctactaacaaccarcctgcctttgctcctaacttggccagraactctgctgaatccagcacttcaattgctactagctctagcggcrttgttcctccaaattttggcaataaagtgattagcgaacgcgctcaaccatctcctcaacctcttgctgctggtaatttcttgtgattgcctttgtttctytaccracaagctcraaaaatagaatgtttggagcatcatgttgaatatrtttgttgattaaagtatgtattyatttatttactgcagatttaccaattgcaaggagagcttcactgcaccgattcctggagaagagaaaagataggtaggcattttggawcaaaatattggaaaacatatttwww[a/t]aaaaanttnttatcccatttgtttgtgtaactttwgctgcagatgtatcaaataaacktgtacactaggttcctaggtgattggagtggtctagcrttttttnaatttttttcagcatyagctgtgggatcaaattcaaggcattcttgawtatcactagagyaaattttgctaaattaatttctrgaggggtttggktaggtttaggttttaatatcagtctcccattctgagattggtatatttttcaaccattgtattatttaatsrccaaaagtgaaatgaattagcaataaaaaaaaaawwwwttgttgatgtttctttgtgcaagctgtggctacagttagagaaactaattagtattcttattatatatttgttgttcaataattgatctttgttactttcacatggcattttttacaggatcactgcaaaggcaccataccaaataaacaacccagaggaagcccccccaactaagccagctgaatccaagccatggctaggcctggctgctcagctaaagcagtagttaatttttatattcaattttaggcattttacarttcaagccygctttccttctctccttttttttwgtgggcttttaaa
CL8461CT12066	485	A-	38	14	24	2	0	2	0	0	0	0	0	0	0	0	0	36	14	22	2	0	2	0.0526316	0	0.0833333	Indel	18	7	11	AA	1	0	1	None	0	0	0	19	yes	yes	0	no	no	12	yes	yes	0.233989	0.37924		CL8461CT12066	TRUE	485	[a/-]	taatygtgttcaaygattttccrgctgacaaggcaaaggaagtgatgctattagcaagcaagggaaccccccagagtcacaacaccccctttgcttctaatccggctactaacaaccarcctgcctttgctcctaacttggccagraactctgctgaatccagcacttcaattgctactagctctagcggcrttgttcctccaaattttggcaataaagtgattagcgaacgcgctcaaccatctcctcaacctcttgctgctggtaatttcttgtgattgcctttgtttctytaccracaagctcraaaaatagaatgtttggagcatcatgttgaatatrtttgttgattaaagtatgtattyatttatttactgcagatttaccaattgcaaggagagcttcactgcaccgattcctggagaagagaaaagataggtaggcattttggawcaaaatattggaaaacatatttwwwwaaaaa[a/-]ttnttatcccatttgtttgtgtaactttwgctgcagatgtatcaaataaacktgtacactaggttcctaggtgattggagtggtctagcrttttttnaatttttttcagcatyagctgtgggatcaaattcaaggcattcttgawtatcactagagyaaattttgctaaattaatttctrgaggggtttggktaggtttaggttttaatatcagtctcccattctgagattggtatatttttcaaccattgtattatttaatsrccaaaagtgaaatgaattagcaataaaaaaaaaawwwwttgttgatgtttctttgtgcaagctgtggctacagttagagaaactaattagtattcttattatatatttgttgttcaataattgatctttgttactttcacatggcattttttacaggatcactgcaaaggcaccataccaaataaacaacccagaggaagcccccccaactaagccagctgaatccaagccatggctaggcctggctgctcagctaaagcagtagttaatttttatattcaattttaggcattttacarttcaagccygctttccttctctccttttttttwgtgggcttttaaa
CL8461CT12066	488	C-	38	14	24	0	0	0	0	0	0	36	14	22	0	0	0	2	0	2	2	0	2	0.0526316	0	0.0833333	CC	18	7	11	Indel	1	0	1	None	0	0	0	19	yes	yes	0	no	no	12	yes	yes	0.233989	0.37924		CL8461CT12066	TRUE	488	[c/-]	taatygtgttcaaygattttccrgctgacaaggcaaaggaagtgatgctattagcaagcaagggaaccccccagagtcacaacaccccctttgcttctaatccggctactaacaaccarcctgcctttgctcctaacttggccagraactctgctgaatccagcacttcaattgctactagctctagcggcrttgttcctccaaattttggcaataaagtgattagcgaacgcgctcaaccatctcctcaacctcttgctgctggtaatttcttgtgattgcctttgtttctytaccracaagctcraaaaatagaatgtttggagcatcatgttgaatatrtttgttgattaaagtatgtattyatttatttactgcagatttaccaattgcaaggagagcttcactgcaccgattcctggagaagagaaaagataggtaggcattttggawcaaaatattggaaaacatatttwwwwaaaaantt[c/-]ttatcccatttgtttgtgtaactttwgctgcagatgtatcaaataaacktgtacactaggttcctaggtgattggagtggtctagcrttttttnaatttttttcagcatyagctgtgggatcaaattcaaggcattcttgawtatcactagagyaaattttgctaaattaatttctrgaggggtttggktaggtttaggttttaatatcagtctcccattctgagattggtatatttttcaaccattgtattatttaatsrccaaaagtgaaatgaattagcaataaaaaaaaaawwwwttgttgatgtttctttgtgcaagctgtggctacagttagagaaactaattagtattcttattatatatttgttgttcaataattgatctttgttactttcacatggcattttttacaggatcactgcaaaggcaccataccaaataaacaacccagaggaagcccccccaactaagccagctgaatccaagccatggctaggcctggctgctcagctaaagcagtagttaatttttatattcaattttaggcattttacarttcaagccygctttccttctctccttttttttwgtgggcttttaaa
CL8461CT12066	514	AT	38	14	24	35	12	23	3	2	1	0	0	0	0	0	0	0	0	0	3	2	1	0.0789474	0.142857	0.0416667	AA	16	5	11	TT	0	0	0	AT	3	2	1	0.139592	no	no	0.194444	no	no	0.0226843	no	no	-0.116553	-0.263859		CL8461CT12066	TRUE	514	[a/t]	taatygtgttcaaygattttccrgctgacaaggcaaaggaagtgatgctattagcaagcaagggaaccccccagagtcacaacaccccctttgcttctaatccggctactaacaaccarcctgcctttgctcctaacttggccagraactctgctgaatccagcacttcaattgctactagctctagcggcrttgttcctccaaattttggcaataaagtgattagcgaacgcgctcaaccatctcctcaacctcttgctgctggtaatttcttgtgattgcctttgtttctytaccracaagctcraaaaatagaatgtttggagcatcatgttgaatatrtttgttgattaaagtatgtattyatttatttactgcagatttaccaattgcaaggagagcttcactgcaccgattcctggagaagagaaaagataggtaggcattttggawcaaaatattggaaaacatatttwwwwaaaaanttnttatcccatttgtttgtgtaacttt[a/t]gctgcagatgtatcaaataaacktgtacactaggttcctaggtgattggagtggtctagcrttttttnaatttttttcagcatyagctgtgggatcaaattcaaggcattcttgawtatcactagagyaaattttgctaaattaatttctrgaggggtttggktaggtttaggttttaatatcagtctcccattctgagattggtatatttttcaaccattgtattatttaatsrccaaaagtgaaatgaattagcaataaaaaaaaaawwwwttgttgatgtttctttgtgcaagctgtggctacagttagagaaactaattagtattcttattatatatttgttgttcaataattgatctttgttactttcacatggcattttttacaggatcactgcaaaggcaccataccaaataaacaacccagaggaagcccccccaactaagccagctgaatccaagccatggctaggcctggctgctcagctaaagcagtagttaatttttatattcaattttaggcattttacarttcaagccygctttccttctctccttttttttwgtgggcttttaaa
CL8461CT12066	537	TG	32	10	22	0	0	0	31	10	21	0	0	0	1	0	1	0	0	0	1	0	1	0.03125	0	0.0454545	TT	15	5	10	GG	0	0	0	TC	0	0	0	0	no	no	0	no	no	0	no	no	0	0		CL8461CT12066	TRUE	537	[g/t]	taatygtgttcaaygattttccrgctgacaaggcaaaggaagtgatgctattagcaagcaagggaaccccccagagtcacaacaccccctttgcttctaatccggctactaacaaccarcctgcctttgctcctaacttggccagraactctgctgaatccagcacttcaattgctactagctctagcggcrttgttcctccaaattttggcaataaagtgattagcgaacgcgctcaaccatctcctcaacctcttgctgctggtaatttcttgtgattgcctttgtttctytaccracaagctcraaaaatagaatgtttggagcatcatgttgaatatrtttgttgattaaagtatgtattyatttatttactgcagatttaccaattgcaaggagagcttcactgcaccgattcctggagaagagaaaagataggtaggcattttggawcaaaatattggaaaacatatttwwwwaaaaanttnttatcccatttgtttgtgtaactttwgctgcagatgtatcaaataaac[g/t]tgtacactaggttcctaggtgattggagtggtctagcrttttttnaatttttttcagcatyagctgtgggatcaaattcaaggcattcttgawtatcactagagyaaattttgctaaattaatttctrgaggggtttggktaggtttaggttttaatatcagtctcccattctgagattggtatatttttcaaccattgtattatttaatsrccaaaagtgaaatgaattagcaataaaaaaaaaawwwwttgttgatgtttctttgtgcaagctgtggctacagttagagaaactaattagtattcttattatatatttgttgttcaataattgatctttgttactttcacatggcattttttacaggatcactgcaaaggcaccataccaaataaacaacccagaggaagcccccccaactaagccagctgaatccaagccatggctaggcctggctgctcagctaaagcagtagttaatttttatattcaattttaggcattttacarttcaagccygctttccttctctccttttttttwgtgggcttttaaa
CL8461CT12066	575	AG	32	10	22	31	9	22	0	0	0	0	0	0	1	1	0	0	0	0	1	1	0	0.03125	0.1	0	AA	15	4	11	GG	0	0	0	AG	1	1	0	0.0166493	no	no	0.0617284	no	no	0	no	no	-0.486452	-1.89447		CL8461CT12066	TRUE	575	[a/g]	taatygtgttcaaygattttccrgctgacaaggcaaaggaagtgatgctattagcaagcaagggaaccccccagagtcacaacaccccctttgcttctaatccggctactaacaaccarcctgcctttgctcctaacttggccagraactctgctgaatccagcacttcaattgctactagctctagcggcrttgttcctccaaattttggcaataaagtgattagcgaacgcgctcaaccatctcctcaacctcttgctgctggtaatttcttgtgattgcctttgtttctytaccracaagctcraaaaatagaatgtttggagcatcatgttgaatatrtttgttgattaaagtatgtattyatttatttactgcagatttaccaattgcaaggagagcttcactgcaccgattcctggagaagagaaaagataggtaggcattttggawcaaaatattggaaaacatatttwwwwaaaaanttnttatcccatttgtttgtgtaactttwgctgcagatgtatcaaataaacktgtacactaggttcctaggtgattggagtggtctagc[a/g]ttttttnaatttttttcagcatyagctgtgggatcaaattcaaggcattcttgawtatcactagagyaaattttgctaaattaatttctrgaggggtttggktaggtttaggttttaatatcagtctcccattctgagattggtatatttttcaaccattgtattatttaatsrccaaaagtgaaatgaattagcaataaaaaaaaaawwwwttgttgatgtttctttgtgcaagctgtggctacagttagagaaactaattagtattcttattatatatttgttgttcaataattgatctttgttactttcacatggcattttttacaggatcactgcaaaggcaccataccaaataaacaacccagaggaagcccccccaactaagccagctgaatccaagccatggctaggcctggctgctcagctaaagcagtagttaatttttatattcaattttaggcattttacarttcaagccygctttccttctctccttttttttwgtgggcttttaaa
CL8461CT12066	582	AT-	30	10	20	4	1	3	4	1	3	0	0	0	0	0	0	22	8	14	4	1	3	0.133333	0.1	0.15	Indel	11	4	7	AA	0	0	0	None	0	0	0	0	no	no	0	no	no	0	no	no	0	0		CL8461CT12066	TRUE	582	[a/t/-]	taatygtgttcaaygattttccrgctgacaaggcaaaggaagtgatgctattagcaagcaagggaaccccccagagtcacaacaccccctttgcttctaatccggctactaacaaccarcctgcctttgctcctaacttggccagraactctgctgaatccagcacttcaattgctactagctctagcggcrttgttcctccaaattttggcaataaagtgattagcgaacgcgctcaaccatctcctcaacctcttgctgctggtaatttcttgtgattgcctttgtttctytaccracaagctcraaaaatagaatgtttggagcatcatgttgaatatrtttgttgattaaagtatgtattyatttatttactgcagatttaccaattgcaaggagagcttcactgcaccgattcctggagaagagaaaagataggtaggcattttggawcaaaatattggaaaacatatttwwwwaaaaanttnttatcccatttgtttgtgtaactttwgctgcagatgtatcaaataaacktgtacactaggttcctaggtgattggagtggtctagcrtttttt[a/t/-]aatttttttcagcatyagctgtgggatcaaattcaaggcattcttgawtatcactagagyaaattttgctaaattaatttctrgaggggtttggktaggtttaggttttaatatcagtctcccattctgagattggtatatttttcaaccattgtattatttaatsrccaaaagtgaaatgaattagcaataaaaaaaaaawwwwttgttgatgtttctttgtgcaagctgtggctacagttagagaaactaattagtattcttattatatatttgttgttcaataattgatctttgttactttcacatggcattttttacaggatcactgcaaaggcaccataccaaataaacaacccagaggaagcccccccaactaagccagctgaatccaagccatggctaggcctggctgctcagctaaagcagtagttaatttttatattcaattttaggcattttacarttcaagccygctttccttctctccttttttttwgtgggcttttaaa
CL8461CT12066	598	TC	20	8	12	0	0	0	2	0	2	18	8	10	0	0	0	0	0	0	2	0	2	0.1	0	0.166667	CC	8	4	4	TT	0	0	0	TC	2	0	2	0.123457	no	no	0	no	no	0.24	no	no	0.228395	0.371859		CL8461CT12066	TRUE	598	[c/t]	taatygtgttcaaygattttccrgctgacaaggcaaaggaagtgatgctattagcaagcaagggaaccccccagagtcacaacaccccctttgcttctaatccggctactaacaaccarcctgcctttgctcctaacttggccagraactctgctgaatccagcacttcaattgctactagctctagcggcrttgttcctccaaattttggcaataaagtgattagcgaacgcgctcaaccatctcctcaacctcttgctgctggtaatttcttgtgattgcctttgtttctytaccracaagctcraaaaatagaatgtttggagcatcatgttgaatatrtttgttgattaaagtatgtattyatttatttactgcagatttaccaattgcaaggagagcttcactgcaccgattcctggagaagagaaaagataggtaggcattttggawcaaaatattggaaaacatatttwwwwaaaaanttnttatcccatttgtttgtgtaactttwgctgcagatgtatcaaataaacktgtacactaggttcctaggtgattggagtggtctagcrttttttnaatttttttcagcat[c/t]agctgtgggatcaaattcaaggcattcttgawtatcactagagyaaattttgctaaattaatttctrgaggggtttggktaggtttaggttttaatatcagtctcccattctgagattggtatatttttcaaccattgtattatttaatsrccaaaagtgaaatgaattagcaataaaaaaaaaawwwwttgttgatgtttctttgtgcaagctgtggctacagttagagaaactaattagtattcttattatatatttgttgttcaataattgatctttgttactttcacatggcattttttacaggatcactgcaaaggcaccataccaaataaacaacccagaggaagcccccccaactaagccagctgaatccaagccatggctaggcctggctgctcagctaaagcagtagttaatttttatattcaattttaggcattttacarttcaagccygctttccttctctccttttttttwgtgggcttttaaa
CL8461CT12066	630	AT	22	10	12	1	1	0	21	9	12	0	0	0	0	0	0	0	0	0	1	1	0	0.0454545	0.1	0	TT	10	4	6	AA	0	0	0	AT	1	1	0	0.0249433	no	no	0.0617284	no	no	0	no	no	-0.0371429	-0.0771513		CL8461CT12066	TRUE	630	[a/t]	taatygtgttcaaygattttccrgctgacaaggcaaaggaagtgatgctattagcaagcaagggaaccccccagagtcacaacaccccctttgcttctaatccggctactaacaaccarcctgcctttgctcctaacttggccagraactctgctgaatccagcacttcaattgctactagctctagcggcrttgttcctccaaattttggcaataaagtgattagcgaacgcgctcaaccatctcctcaacctcttgctgctggtaatttcttgtgattgcctttgtttctytaccracaagctcraaaaatagaatgtttggagcatcatgttgaatatrtttgttgattaaagtatgtattyatttatttactgcagatttaccaattgcaaggagagcttcactgcaccgattcctggagaagagaaaagataggtaggcattttggawcaaaatattggaaaacatatttwwwwaaaaanttnttatcccatttgtttgtgtaactttwgctgcagatgtatcaaataaacktgtacactaggttcctaggtgattggagtggtctagcrttttttnaatttttttcagcatyagctgtgggatcaaattcaaggcattcttga[a/t]tatcactagagyaaattttgctaaattaatttctrgaggggtttggktaggtttaggttttaatatcagtctcccattctgagattggtatatttttcaaccattgtattatttaatsrccaaaagtgaaatgaattagcaataaaaaaaaaawwwwttgttgatgtttctttgtgcaagctgtggctacagttagagaaactaattagtattcttattatatatttgttgttcaataattgatctttgttactttcacatggcattttttacaggatcactgcaaaggcaccataccaaataaacaacccagaggaagcccccccaactaagccagctgaatccaagccatggctaggcctggctgctcagctaaagcagtagttaatttttatattcaattttaggcattttacarttcaagccygctttccttctctccttttttttwgtgggcttttaaa
CL8461CT12066	642	TC	20	8	12	0	0	0	1	1	0	19	7	12	0	0	0	0	0	0	1	1	0	0.05	0.125	0	CC	9	3	6	TT	0	0	0	TC	1	1	0	0.0277008	no	no	0.0816327	no	no	0	no	no	-0.151316	-0.356589		CL8461CT12066	TRUE	642	[c/t]	taatygtgttcaaygattttccrgctgacaaggcaaaggaagtgatgctattagcaagcaagggaaccccccagagtcacaacaccccctttgcttctaatccggctactaacaaccarcctgcctttgctcctaacttggccagraactctgctgaatccagcacttcaattgctactagctctagcggcrttgttcctccaaattttggcaataaagtgattagcgaacgcgctcaaccatctcctcaacctcttgctgctggtaatttcttgtgattgcctttgtttctytaccracaagctcraaaaatagaatgtttggagcatcatgttgaatatrtttgttgattaaagtatgtattyatttatttactgcagatttaccaattgcaaggagagcttcactgcaccgattcctggagaagagaaaagataggtaggcattttggawcaaaatattggaaaacatatttwwwwaaaaanttnttatcccatttgtttgtgtaactttwgctgcagatgtatcaaataaacktgtacactaggttcctaggtgattggagtggtctagcrttttttnaatttttttcagcatyagctgtgggatcaaattcaaggcattcttgawtatcactagag[c/t]aaattttgctaaattaatttctrgaggggtttggktaggtttaggttttaatatcagtctcccattctgagattggtatatttttcaaccattgtattatttaatsrccaaaagtgaaatgaattagcaataaaaaaaaaawwwwttgttgatgtttctttgtgcaagctgtggctacagttagagaaactaattagtattcttattatatatttgttgttcaataattgatctttgttactttcacatggcattttttacaggatcactgcaaaggcaccataccaaataaacaacccagaggaagcccccccaactaagccagctgaatccaagccatggctaggcctggctgctcagctaaagcagtagttaatttttatattcaattttaggcattttacarttcaagccygctttccttctctccttttttttwgtgggcttttaaa
CL8461CT12066	665	AG	20	8	12	19	7	12	0	0	0	0	0	0	1	1	0	0	0	0	1	1	0	0.05	0.125	0	AA	9	3	6	GG	0	0	0	AG	1	1	0	0.0277008	no	no	0.0816327	no	no	0	no	no	-0.151316	-0.356589		CL8461CT12066	TRUE	665	[a/g]	taatygtgttcaaygattttccrgctgacaaggcaaaggaagtgatgctattagcaagcaagggaaccccccagagtcacaacaccccctttgcttctaatccggctactaacaaccarcctgcctttgctcctaacttggccagraactctgctgaatccagcacttcaattgctactagctctagcggcrttgttcctccaaattttggcaataaagtgattagcgaacgcgctcaaccatctcctcaacctcttgctgctggtaatttcttgtgattgcctttgtttctytaccracaagctcraaaaatagaatgtttggagcatcatgttgaatatrtttgttgattaaagtatgtattyatttatttactgcagatttaccaattgcaaggagagcttcactgcaccgattcctggagaagagaaaagataggtaggcattttggawcaaaatattggaaaacatatttwwwwaaaaanttnttatcccatttgtttgtgtaactttwgctgcagatgtatcaaataaacktgtacactaggttcctaggtgattggagtggtctagcrttttttnaatttttttcagcatyagctgtgggatcaaattcaaggcattcttgawtatcactagagyaaattttgctaaattaatttct[a/g]gaggggtttggktaggtttaggttttaatatcagtctcccattctgagattggtatatttttcaaccattgtattatttaatsrccaaaagtgaaatgaattagcaataaaaaaaaaawwwwttgttgatgtttctttgtgcaagctgtggctacagttagagaaactaattagtattcttattatatatttgttgttcaataattgatctttgttactttcacatggcattttttacaggatcactgcaaaggcaccataccaaataaacaacccagaggaagcccccccaactaagccagctgaatccaagccatggctaggcctggctgctcagctaaagcagtagttaatttttatattcaattttaggcattttacarttcaagccygctttccttctctccttttttttwgtgggcttttaaa
CL8461CT12066	677	TG	18	8	10	0	0	0	1	1	0	0	0	0	17	7	10	0	0	0	1	1	0	0.0555556	0.125	0	GG	8	3	5	TT	0	0	0	TG	1	1	0	0.0311419	no	no	0.0816327	no	no	0	no	no	-0.0422794	-0.0882917		CL8461CT12066	TRUE	677	[g/t]	taatygtgttcaaygattttccrgctgacaaggcaaaggaagtgatgctattagcaagcaagggaaccccccagagtcacaacaccccctttgcttctaatccggctactaacaaccarcctgcctttgctcctaacttggccagraactctgctgaatccagcacttcaattgctactagctctagcggcrttgttcctccaaattttggcaataaagtgattagcgaacgcgctcaaccatctcctcaacctcttgctgctggtaatttcttgtgattgcctttgtttctytaccracaagctcraaaaatagaatgtttggagcatcatgttgaatatrtttgttgattaaagtatgtattyatttatttactgcagatttaccaattgcaaggagagcttcactgcaccgattcctggagaagagaaaagataggtaggcattttggawcaaaatattggaaaacatatttwwwwaaaaanttnttatcccatttgtttgtgtaactttwgctgcagatgtatcaaataaacktgtacactaggttcctaggtgattggagtggtctagcrttttttnaatttttttcagcatyagctgtgggatcaaattcaaggcattcttgawtatcactagagyaaattttgctaaattaatttctrgaggggtttgg[g/t]taggtttaggttttaatatcagtctcccattctgagattggtatatttttcaaccattgtattatttaatsrccaaaagtgaaatgaattagcaataaaaaaaaaawwwwttgttgatgtttctttgtgcaagctgtggctacagttagagaaactaattagtattcttattatatatttgttgttcaataattgatctttgttactttcacatggcattttttacaggatcactgcaaaggcaccataccaaataaacaacccagaggaagcccccccaactaagccagctgaatccaagccatggctaggcctggctgctcagctaaagcagtagttaatttttatattcaattttaggcattttacarttcaagccygctttccttctctccttttttttwgtgggcttttaaa
CL8461CT12066	748	CG	22	10	12	0	0	0	0	0	0	1	0	1	21	10	11	0	0	0	1	0	1	0.0454545	0	0.0833333	GG	10	5	5	CC	0	0	0	CG	1	0	1	0.0249433	no	no	0	no	no	0.0495868	no	no	0.119709	0.213822		CL8461CT12066	TRUE	748	[c/g]	taatygtgttcaaygattttccrgctgacaaggcaaaggaagtgatgctattagcaagcaagggaaccccccagagtcacaacaccccctttgcttctaatccggctactaacaaccarcctgcctttgctcctaacttggccagraactctgctgaatccagcacttcaattgctactagctctagcggcrttgttcctccaaattttggcaataaagtgattagcgaacgcgctcaaccatctcctcaacctcttgctgctggtaatttcttgtgattgcctttgtttctytaccracaagctcraaaaatagaatgtttggagcatcatgttgaatatrtttgttgattaaagtatgtattyatttatttactgcagatttaccaattgcaaggagagcttcactgcaccgattcctggagaagagaaaagataggtaggcattttggawcaaaatattggaaaacatatttwwwwaaaaanttnttatcccatttgtttgtgtaactttwgctgcagatgtatcaaataaacktgtacactaggttcctaggtgattggagtggtctagcrttttttnaatttttttcagcatyagctgtgggatcaaattcaaggcattcttgawtatcactagagyaaattttgctaaattaatttctrgaggggtttggktaggtttaggttttaatatcagtctcccattctgagattggtatatttttcaaccattgtattatttaat[c/g]rccaaaagtgaaatgaattagcaataaaaaaaaaawwwwttgttgatgtttctttgtgcaagctgtggctacagttagagaaactaattagtattcttattatatatttgttgttcaataattgatctttgttactttcacatggcattttttacaggatcactgcaaaggcaccataccaaataaacaacccagaggaagcccccccaactaagccagctgaatccaagccatggctaggcctggctgctcagctaaagcagtagttaatttttatattcaattttaggcattttacarttcaagccygctttccttctctccttttttttwgtgggcttttaaa
CL8461CT12066	749	AG	20	8	12	19	8	11	0	0	0	0	0	0	1	0	1	0	0	0	1	0	1	0.05	0	0.0833333	AA	9	4	5	GG	0	0	0	AG	1	0	1	0.0277008	no	no	0	no	no	0.0495868	no	no	0.195906	0.327628		CL8461CT12066	TRUE	749	[a/g]	taatygtgttcaaygattttccrgctgacaaggcaaaggaagtgatgctattagcaagcaagggaaccccccagagtcacaacaccccctttgcttctaatccggctactaacaaccarcctgcctttgctcctaacttggccagraactctgctgaatccagcacttcaattgctactagctctagcggcrttgttcctccaaattttggcaataaagtgattagcgaacgcgctcaaccatctcctcaacctcttgctgctggtaatttcttgtgattgcctttgtttctytaccracaagctcraaaaatagaatgtttggagcatcatgttgaatatrtttgttgattaaagtatgtattyatttatttactgcagatttaccaattgcaaggagagcttcactgcaccgattcctggagaagagaaaagataggtaggcattttggawcaaaatattggaaaacatatttwwwwaaaaanttnttatcccatttgtttgtgtaactttwgctgcagatgtatcaaataaacktgtacactaggttcctaggtgattggagtggtctagcrttttttnaatttttttcagcatyagctgtgggatcaaattcaaggcattcttgawtatcactagagyaaattttgctaaattaatttctrgaggggtttggktaggtttaggttttaatatcagtctcccattctgagattggtatatttttcaaccattgtattatttaats[a/g]ccaaaagtgaaatgaattagcaataaaaaaaaaawwwwttgttgatgtttctttgtgcaagctgtggctacagttagagaaactaattagtattcttattatatatttgttgttcaataattgatctttgttactttcacatggcattttttacaggatcactgcaaaggcaccataccaaataaacaacccagaggaagcccccccaactaagccagctgaatccaagccatggctaggcctggctgctcagctaaagcagtagttaatttttatattcaattttaggcattttacarttcaagccygctttccttctctccttttttttwgtgggcttttaaa
CL8461CT12066	784	AT	28	14	14	24	12	12	4	2	2	0	0	0	0	0	0	0	0	0	4	2	2	0.142857	0.142857	0.142857	AA	10	5	5	TT	0	0	0	AT	4	2	2	0.388889	no	no	0.194444	no	no	0.194444	no	no	0	0		CL8461CT12066	TRUE	784	[a/t]	taatygtgttcaaygattttccrgctgacaaggcaaaggaagtgatgctattagcaagcaagggaaccccccagagtcacaacaccccctttgcttctaatccggctactaacaaccarcctgcctttgctcctaacttggccagraactctgctgaatccagcacttcaattgctactagctctagcggcrttgttcctccaaattttggcaataaagtgattagcgaacgcgctcaaccatctcctcaacctcttgctgctggtaatttcttgtgattgcctttgtttctytaccracaagctcraaaaatagaatgtttggagcatcatgttgaatatrtttgttgattaaagtatgtattyatttatttactgcagatttaccaattgcaaggagagcttcactgcaccgattcctggagaagagaaaagataggtaggcattttggawcaaaatattggaaaacatatttwwwwaaaaanttnttatcccatttgtttgtgtaactttwgctgcagatgtatcaaataaacktgtacactaggttcctaggtgattggagtggtctagcrttttttnaatttttttcagcatyagctgtgggatcaaattcaaggcattcttgawtatcactagagyaaattttgctaaattaatttctrgaggggtttggktaggtttaggttttaatatcagtctcccattctgagattggtatatttttcaaccattgtattatttaatsrccaaaagtgaaatgaattagcaataaaaaaaaaa[a/t]wwwttgttgatgtttctttgtgcaagctgtggctacagttagagaaactaattagtattcttattatatatttgttgttcaataattgatctttgttactttcacatggcattttttacaggatcactgcaaaggcaccataccaaataaacaacccagaggaagcccccccaactaagccagctgaatccaagccatggctaggcctggctgctcagctaaagcagtagttaatttttatattcaattttaggcattttacarttcaagccygctttccttctctccttttttttwgtgggcttttaaa
CL8461CT12066	785	AT	20	10	10	17	10	7	3	0	3	0	0	0	0	0	0	0	0	0	3	0	3	0.15	0	0.3	AA	7	5	2	TT	0	0	0	AT	3	0	3	0.311419	no	no	0	no	no	0.918367	no	no	0.176471	0.3		CL8461CT12066	TRUE	785	[a/t]	taatygtgttcaaygattttccrgctgacaaggcaaaggaagtgatgctattagcaagcaagggaaccccccagagtcacaacaccccctttgcttctaatccggctactaacaaccarcctgcctttgctcctaacttggccagraactctgctgaatccagcacttcaattgctactagctctagcggcrttgttcctccaaattttggcaataaagtgattagcgaacgcgctcaaccatctcctcaacctcttgctgctggtaatttcttgtgattgcctttgtttctytaccracaagctcraaaaatagaatgtttggagcatcatgttgaatatrtttgttgattaaagtatgtattyatttatttactgcagatttaccaattgcaaggagagcttcactgcaccgattcctggagaagagaaaagataggtaggcattttggawcaaaatattggaaaacatatttwwwwaaaaanttnttatcccatttgtttgtgtaactttwgctgcagatgtatcaaataaacktgtacactaggttcctaggtgattggagtggtctagcrttttttnaatttttttcagcatyagctgtgggatcaaattcaaggcattcttgawtatcactagagyaaattttgctaaattaatttctrgaggggtttggktaggtttaggttttaatatcagtctcccattctgagattggtatatttttcaaccattgtattatttaatsrccaaaagtgaaatgaattagcaataaaaaaaaaaw[a/t]wwttgttgatgtttctttgtgcaagctgtggctacagttagagaaactaattagtattcttattatatatttgttgttcaataattgatctttgttactttcacatggcattttttacaggatcactgcaaaggcaccataccaaataaacaacccagaggaagcccccccaactaagccagctgaatccaagccatggctaggcctggctgctcagctaaagcagtagttaatttttatattcaattttaggcattttacarttcaagccygctttccttctctccttttttttwgtgggcttttaaa
CL8461CT12066	786	AT	18	10	8	13	7	6	5	3	2	0	0	0	0	0	0	0	0	0	5	3	2	0.277778	0.3	0.25	AA	4	2	2	TT	0	0	0	AT	5	3	2	1.33136	no	no	0.918367	no	no	0.444444	no	no	0.00930769	0.0184437		CL8461CT12066	TRUE	786	[a/t]	taatygtgttcaaygattttccrgctgacaaggcaaaggaagtgatgctattagcaagcaagggaaccccccagagtcacaacaccccctttgcttctaatccggctactaacaaccarcctgcctttgctcctaacttggccagraactctgctgaatccagcacttcaattgctactagctctagcggcrttgttcctccaaattttggcaataaagtgattagcgaacgcgctcaaccatctcctcaacctcttgctgctggtaatttcttgtgattgcctttgtttctytaccracaagctcraaaaatagaatgtttggagcatcatgttgaatatrtttgttgattaaagtatgtattyatttatttactgcagatttaccaattgcaaggagagcttcactgcaccgattcctggagaagagaaaagataggtaggcattttggawcaaaatattggaaaacatatttwwwwaaaaanttnttatcccatttgtttgtgtaactttwgctgcagatgtatcaaataaacktgtacactaggttcctaggtgattggagtggtctagcrttttttnaatttttttcagcatyagctgtgggatcaaattcaaggcattcttgawtatcactagagyaaattttgctaaattaatttctrgaggggtttggktaggtttaggttttaatatcagtctcccattctgagattggtatatttttcaaccattgtattatttaatsrccaaaagtgaaatgaattagcaataaaaaaaaaaww[a/t]wttgttgatgtttctttgtgcaagctgtggctacagttagagaaactaattagtattcttattatatatttgttgttcaataattgatctttgttactttcacatggcattttttacaggatcactgcaaaggcaccataccaaataaacaacccagaggaagcccccccaactaagccagctgaatccaagccatggctaggcctggctgctcagctaaagcagtagttaatttttatattcaattttaggcattttacarttcaagccygctttccttctctccttttttttwgtgggcttttaaa
CL8461CT12066	787	AT	24	10	14	13	6	7	11	4	7	0	0	0	0	0	0	0	0	0	11	4	7	0.458333	0.4	0.5	AA	2	1	1	TT	1	0	1	AT	9	4	5	3.12719	no	no	2.22222	no	no	1.28571	no	no	0.0131469	0.0259525		CL8461CT12066	TRUE	787	[a/t]	taatygtgttcaaygattttccrgctgacaaggcaaaggaagtgatgctattagcaagcaagggaaccccccagagtcacaacaccccctttgcttctaatccggctactaacaaccarcctgcctttgctcctaacttggccagraactctgctgaatccagcacttcaattgctactagctctagcggcrttgttcctccaaattttggcaataaagtgattagcgaacgcgctcaaccatctcctcaacctcttgctgctggtaatttcttgtgattgcctttgtttctytaccracaagctcraaaaatagaatgtttggagcatcatgttgaatatrtttgttgattaaagtatgtattyatttatttactgcagatttaccaattgcaaggagagcttcactgcaccgattcctggagaagagaaaagataggtaggcattttggawcaaaatattggaaaacatatttwwwwaaaaanttnttatcccatttgtttgtgtaactttwgctgcagatgtatcaaataaacktgtacactaggttcctaggtgattggagtggtctagcrttttttnaatttttttcagcatyagctgtgggatcaaattcaaggcattcttgawtatcactagagyaaattttgctaaattaatttctrgaggggtttggktaggtttaggttttaatatcagtctcccattctgagattggtatatttttcaaccattgtattatttaatsrccaaaagtgaaatgaattagcaataaaaaaaaaawww[a/t]ttgttgatgtttctttgtgcaagctgtggctacagttagagaaactaattagtattcttattatatatttgttgttcaataattgatctttgttactttcacatggcattttttacaggatcactgcaaaggcaccataccaaataaacaacccagaggaagcccccccaactaagccagctgaatccaagccatggctaggcctggctgctcagctaaagcagtagttaatttttatattcaattttaggcattttacarttcaagccygctttccttctctccttttttttwgtgggcttttaaa
CL8461CT12066	1048	AG	18	4	14	15	4	11	0	0	0	0	0	0	3	0	3	0	0	0	3	0	3	0.166667	0	0.214286	AA	7	2	5	GG	1	0	1	AG	1	0	1	3.24	no	no	0	no	no	2.32048	no	no	0.393878	0.565154		CL8461CT12066	TRUE	1048	[a/g]	taatygtgttcaaygattttccrgctgacaaggcaaaggaagtgatgctattagcaagcaagggaaccccccagagtcacaacaccccctttgcttctaatccggctactaacaaccarcctgcctttgctcctaacttggccagraactctgctgaatccagcacttcaattgctactagctctagcggcrttgttcctccaaattttggcaataaagtgattagcgaacgcgctcaaccatctcctcaacctcttgctgctggtaatttcttgtgattgcctttgtttctytaccracaagctcraaaaatagaatgtttggagcatcatgttgaatatrtttgttgattaaagtatgtattyatttatttactgcagatttaccaattgcaaggagagcttcactgcaccgattcctggagaagagaaaagataggtaggcattttggawcaaaatattggaaaacatatttwwwwaaaaanttnttatcccatttgtttgtgtaactttwgctgcagatgtatcaaataaacktgtacactaggttcctaggtgattggagtggtctagcrttttttnaatttttttcagcatyagctgtgggatcaaattcaaggcattcttgawtatcactagagyaaattttgctaaattaatttctrgaggggtttggktaggtttaggttttaatatcagtctcccattctgagattggtatatttttcaaccattgtattatttaatsrccaaaagtgaaatgaattagcaataaaaaaaaaawwwwttgttgatgtttctttgtgcaagctgtggctacagttagagaaactaattagtattcttattatatatttgttgttcaataattgatctttgttactttcacatggcattttttacaggatcactgcaaaggcaccataccaaataaacaacccagaggaagcccccccaactaagccagctgaatccaagccatggctaggcctggctgctcagctaaagcagtagttaatttttatattcaattttaggcattttaca[a/g]ttcaagccygctttccttctctccttttttttwgtgggcttttaaa
CL8461CT12066	1057	TC	18	4	14	0	0	0	15	4	11	3	0	3	0	0	0	0	0	0	3	0	3	0.166667	0	0.214286	TT	7	2	5	CC	1	0	1	TC	1	0	1	3.24	no	no	0	no	no	2.32048	no	no	0.393878	0.565154		CL8461CT12066	TRUE	1057	[c/t]	taatygtgttcaaygattttccrgctgacaaggcaaaggaagtgatgctattagcaagcaagggaaccccccagagtcacaacaccccctttgcttctaatccggctactaacaaccarcctgcctttgctcctaacttggccagraactctgctgaatccagcacttcaattgctactagctctagcggcrttgttcctccaaattttggcaataaagtgattagcgaacgcgctcaaccatctcctcaacctcttgctgctggtaatttcttgtgattgcctttgtttctytaccracaagctcraaaaatagaatgtttggagcatcatgttgaatatrtttgttgattaaagtatgtattyatttatttactgcagatttaccaattgcaaggagagcttcactgcaccgattcctggagaagagaaaagataggtaggcattttggawcaaaatattggaaaacatatttwwwwaaaaanttnttatcccatttgtttgtgtaactttwgctgcagatgtatcaaataaacktgtacactaggttcctaggtgattggagtggtctagcrttttttnaatttttttcagcatyagctgtgggatcaaattcaaggcattcttgawtatcactagagyaaattttgctaaattaatttctrgaggggtttggktaggtttaggttttaatatcagtctcccattctgagattggtatatttttcaaccattgtattatttaatsrccaaaagtgaaatgaattagcaataaaaaaaaaawwwwttgttgatgtttctttgtgcaagctgtggctacagttagagaaactaattagtattcttattatatatttgttgttcaataattgatctttgttactttcacatggcattttttacaggatcactgcaaaggcaccataccaaataaacaacccagaggaagcccccccaactaagccagctgaatccaagccatggctaggcctggctgctcagctaaagcagtagttaatttttatattcaattttaggcattttacarttcaagcc[c/t]gctttccttctctccttttttttwgtgggcttttaaa
CL8461CT12066	1081	AT	22	8	14	20	6	14	2	2	0	0	0	0	0	0	0	0	0	0	2	2	0	0.0909091	0.25	0	AA	9	2	7	TT	0	0	0	AT	2	2	0	0.11	no	no	0.444444	no	no	0	no	no	-0.134375	-0.310469		CL8461CT12066	TRUE	1081	[a/t]	taatygtgttcaaygattttccrgctgacaaggcaaaggaagtgatgctattagcaagcaagggaaccccccagagtcacaacaccccctttgcttctaatccggctactaacaaccarcctgcctttgctcctaacttggccagraactctgctgaatccagcacttcaattgctactagctctagcggcrttgttcctccaaattttggcaataaagtgattagcgaacgcgctcaaccatctcctcaacctcttgctgctggtaatttcttgtgattgcctttgtttctytaccracaagctcraaaaatagaatgtttggagcatcatgttgaatatrtttgttgattaaagtatgtattyatttatttactgcagatttaccaattgcaaggagagcttcactgcaccgattcctggagaagagaaaagataggtaggcattttggawcaaaatattggaaaacatatttwwwwaaaaanttnttatcccatttgtttgtgtaactttwgctgcagatgtatcaaataaacktgtacactaggttcctaggtgattggagtggtctagcrttttttnaatttttttcagcatyagctgtgggatcaaattcaaggcattcttgawtatcactagagyaaattttgctaaattaatttctrgaggggtttggktaggtttaggttttaatatcagtctcccattctgagattggtatatttttcaaccattgtattatttaatsrccaaaagtgaaatgaattagcaataaaaaaaaaawwwwttgttgatgtttctttgtgcaagctgtggctacagttagagaaactaattagtattcttattatatatttgttgttcaataattgatctttgttactttcacatggcattttttacaggatcactgcaaaggcaccataccaaataaacaacccagaggaagcccccccaactaagccagctgaatccaagccatggctaggcctggctgctcagctaaagcagtagttaatttttatattcaattttaggcattttacarttcaagccygctttccttctctcctttttttt[a/t]gtgggcttttaaa
CL8461CT12072	78	TG	36	16	20	0	0	0	35	16	19	0	0	0	1	0	1	0	0	0	1	0	1	0.0277778	0	0.05	TT	17	8	9	GG	0	0	0	TC	0	0	0	0	no	no	0	no	no	0	no	no	0	0		CL8461CT12072	TRUE	78	[g/t]	gatgatgaggaagatggtgagtggacacccccaaccattgctaaccctgagtacaagggcccatggaaggcaaaggt[g/t]tgtagrtttctagtacaagtttttatgtgtrttgtgatttagaacatgcttattgatwactttgccccwcctatatgcagaaaattaagaaccccaactaccaggggaaatggaaggcaccattgattgacaacccaggtgcgttgcttattatataaatctacaaatcayataatgatgtgctgtgacgcystattagtttgttgtagttaatggtatgcagtaatacttattaattttgttattgagcagctttcaaggatgatccagayctmtatgtcttccccaagttgaagtatgttggcattgaactgtggcaggtaatttatgtttaaattayatttttkggggcaaggygggggakgggagggttactattktgtttgcacgccagcttagtttctcacaagcargatgtgtaacttggcaggtgaaatctggtacyttgttcagcaatgtcttgatyactgatgatgcagagtatgccaagcagttagcagaagacacctggggcaagtacaaggatgtaagttgcatcttccttcktatctttgaatctacastagaatctgttytgttgaakgtgaaatttkattgagatatattgattttgcaggctgagaaggcagcatttgatgaggctgagaagaagagagaggaggaggtacactctttgcccatatattctgtcataagaaagtttttaaagttcaatttatttgcccatggcagttcaaaatgctgaagagtatttcatccatgctacttgygtttgtacttatttctttgctccttnctaactcttgaatttaattctttaccaggaagcaaaggaagatccagctgattctgatgtaagtctacaagcaagctgatttttggaaattatgaaactgcartgtttactgtggtcctaattctgccaatctttttttcaggctgaggatgacgatgatgacgccgaagatgaagcaggtgaagattctgatgttgaatccaaggatgaaagcaaagacgatgctgaggttgaaaccaaggaagatgagaaacatgtaggrtttctytcctcctaatgaaattrtaccatttttgttttgttttaaactgtrtattgatattttttcttgtgctctatgtttgcaggatgaactgtaagggacttgagggttctggacataaaggttgggcatgaagtggtccaaamawttttttccttgtttatttttagtaataggaggtttttcttagaaaacgattgaaggcttaaagcnagaacttcatggctgattgcyttaacwytttc
CL8461CT12072	84	AG	34	14	20	33	14	19	0	0	0	0	0	0	1	0	1	0	0	0	1	0	1	0.0294118	0	0.05	AA	16	7	9	GG	0	0	0	AG	1	0	1	0.0156107	no	no	0	no	no	0.0277008	no	no	0.16803	0.287716		CL8461CT12072	TRUE	84	[a/g]	gatgatgaggaagatggtgagtggacacccccaaccattgctaaccctgagtacaagggcccatggaaggcaaaggtktgtag[a/g]tttctagtacaagtttttatgtgtrttgtgatttagaacatgcttattgatwactttgccccwcctatatgcagaaaattaagaaccccaactaccaggggaaatggaaggcaccattgattgacaacccaggtgcgttgcttattatataaatctacaaatcayataatgatgtgctgtgacgcystattagtttgttgtagttaatggtatgcagtaatacttattaattttgttattgagcagctttcaaggatgatccagayctmtatgtcttccccaagttgaagtatgttggcattgaactgtggcaggtaatttatgtttaaattayatttttkggggcaaggygggggakgggagggttactattktgtttgcacgccagcttagtttctcacaagcargatgtgtaacttggcaggtgaaatctggtacyttgttcagcaatgtcttgatyactgatgatgcagagtatgccaagcagttagcagaagacacctggggcaagtacaaggatgtaagttgcatcttccttcktatctttgaatctacastagaatctgttytgttgaakgtgaaatttkattgagatatattgattttgcaggctgagaaggcagcatttgatgaggctgagaagaagagagaggaggaggtacactctttgcccatatattctgtcataagaaagtttttaaagttcaatttatttgcccatggcagttcaaaatgctgaagagtatttcatccatgctacttgygtttgtacttatttctttgctccttnctaactcttgaatttaattctttaccaggaagcaaaggaagatccagctgattctgatgtaagtctacaagcaagctgatttttggaaattatgaaactgcartgtttactgtggtcctaattctgccaatctttttttcaggctgaggatgacgatgatgacgccgaagatgaagcaggtgaagattctgatgttgaatccaaggatgaaagcaaagacgatgctgaggttgaaaccaaggaagatgagaaacatgtaggrtttctytcctcctaatgaaattrtaccatttttgttttgttttaaactgtrtattgatattttttcttgtgctctatgtttgcaggatgaactgtaagggacttgagggttctggacataaaggttgggcatgaagtggtccaaamawttttttccttgtttatttttagtaataggaggtttttcttagaaaacgattgaaggcttaaagcnagaacttcatggctgattgcyttaacwytttc
CL8461CT12072	109	AG	36	16	20	35	16	19	0	0	0	0	0	0	1	0	1	0	0	0	1	0	1	0.0277778	0	0.05	AA	17	8	9	GG	0	0	0	AG	1	0	1	0.0146939	no	no	0	no	no	0.0277008	no	no	0.120571	0.215196		CL8461CT12072	TRUE	109	[a/g]	gatgatgaggaagatggtgagtggacacccccaaccattgctaaccctgagtacaagggcccatggaaggcaaaggtktgtagrtttctagtacaagtttttatgtgt[a/g]ttgtgatttagaacatgcttattgatwactttgccccwcctatatgcagaaaattaagaaccccaactaccaggggaaatggaaggcaccattgattgacaacccaggtgcgttgcttattatataaatctacaaatcayataatgatgtgctgtgacgcystattagtttgttgtagttaatggtatgcagtaatacttattaattttgttattgagcagctttcaaggatgatccagayctmtatgtcttccccaagttgaagtatgttggcattgaactgtggcaggtaatttatgtttaaattayatttttkggggcaaggygggggakgggagggttactattktgtttgcacgccagcttagtttctcacaagcargatgtgtaacttggcaggtgaaatctggtacyttgttcagcaatgtcttgatyactgatgatgcagagtatgccaagcagttagcagaagacacctggggcaagtacaaggatgtaagttgcatcttccttcktatctttgaatctacastagaatctgttytgttgaakgtgaaatttkattgagatatattgattttgcaggctgagaaggcagcatttgatgaggctgagaagaagagagaggaggaggtacactctttgcccatatattctgtcataagaaagtttttaaagttcaatttatttgcccatggcagttcaaaatgctgaagagtatttcatccatgctacttgygtttgtacttatttctttgctccttnctaactcttgaatttaattctttaccaggaagcaaaggaagatccagctgattctgatgtaagtctacaagcaagctgatttttggaaattatgaaactgcartgtttactgtggtcctaattctgccaatctttttttcaggctgaggatgacgatgatgacgccgaagatgaagcaggtgaagattctgatgttgaatccaaggatgaaagcaaagacgatgctgaggttgaaaccaaggaagatgagaaacatgtaggrtttctytcctcctaatgaaattrtaccatttttgttttgttttaaactgtrtattgatattttttcttgtgctctatgtttgcaggatgaactgtaagggacttgagggttctggacataaaggttgggcatgaagtggtccaaamawttttttccttgtttatttttagtaataggaggtttttcttagaaaacgattgaaggcttaaagcnagaacttcatggctgattgcyttaacwytttc
CL8461CT12072	136	AT	36	16	20	33	14	19	3	2	1	0	0	0	0	0	0	0	0	0	3	2	1	0.0833333	0.125	0.05	AA	15	6	9	TT	0	0	0	AT	3	2	1	0.14876	no	no	0.163265	no	no	0.0277008	no	no	-0.0268182	-0.0551144		CL8461CT12072	TRUE	136	[a/t]	gatgatgaggaagatggtgagtggacacccccaaccattgctaaccctgagtacaagggcccatggaaggcaaaggtktgtagrtttctagtacaagtttttatgtgtrttgtgatttagaacatgcttattgat[a/t]actttgccccwcctatatgcagaaaattaagaaccccaactaccaggggaaatggaaggcaccattgattgacaacccaggtgcgttgcttattatataaatctacaaatcayataatgatgtgctgtgacgcystattagtttgttgtagttaatggtatgcagtaatacttattaattttgttattgagcagctttcaaggatgatccagayctmtatgtcttccccaagttgaagtatgttggcattgaactgtggcaggtaatttatgtttaaattayatttttkggggcaaggygggggakgggagggttactattktgtttgcacgccagcttagtttctcacaagcargatgtgtaacttggcaggtgaaatctggtacyttgttcagcaatgtcttgatyactgatgatgcagagtatgccaagcagttagcagaagacacctggggcaagtacaaggatgtaagttgcatcttccttcktatctttgaatctacastagaatctgttytgttgaakgtgaaatttkattgagatatattgattttgcaggctgagaaggcagcatttgatgaggctgagaagaagagagaggaggaggtacactctttgcccatatattctgtcataagaaagtttttaaagttcaatttatttgcccatggcagttcaaaatgctgaagagtatttcatccatgctacttgygtttgtacttatttctttgctccttnctaactcttgaatttaattctttaccaggaagcaaaggaagatccagctgattctgatgtaagtctacaagcaagctgatttttggaaattatgaaactgcartgtttactgtggtcctaattctgccaatctttttttcaggctgaggatgacgatgatgacgccgaagatgaagcaggtgaagattctgatgttgaatccaaggatgaaagcaaagacgatgctgaggttgaaaccaaggaagatgagaaacatgtaggrtttctytcctcctaatgaaattrtaccatttttgttttgttttaaactgtrtattgatattttttcttgtgctctatgtttgcaggatgaactgtaagggacttgagggttctggacataaaggttgggcatgaagtggtccaaamawttttttccttgtttatttttagtaataggaggtttttcttagaaaacgattgaaggcttaaagcnagaacttcatggctgattgcyttaacwytttc
CL8461CT12072	147	AT	36	16	20	34	15	19	2	1	1	0	0	0	0	0	0	0	0	0	2	1	1	0.0555556	0.0625	0.05	AA	16	7	9	TT	0	0	0	AT	2	1	1	0.0622837	no	no	0.0355556	no	no	0.0277008	no	no	-0.011011	-0.0222672		CL8461CT12072	TRUE	147	[a/t]	gatgatgaggaagatggtgagtggacacccccaaccattgctaaccctgagtacaagggcccatggaaggcaaaggtktgtagrtttctagtacaagtttttatgtgtrttgtgatttagaacatgcttattgatwactttgcccc[a/t]cctatatgcagaaaattaagaaccccaactaccaggggaaatggaaggcaccattgattgacaacccaggtgcgttgcttattatataaatctacaaatcayataatgatgtgctgtgacgcystattagtttgttgtagttaatggtatgcagtaatacttattaattttgttattgagcagctttcaaggatgatccagayctmtatgtcttccccaagttgaagtatgttggcattgaactgtggcaggtaatttatgtttaaattayatttttkggggcaaggygggggakgggagggttactattktgtttgcacgccagcttagtttctcacaagcargatgtgtaacttggcaggtgaaatctggtacyttgttcagcaatgtcttgatyactgatgatgcagagtatgccaagcagttagcagaagacacctggggcaagtacaaggatgtaagttgcatcttccttcktatctttgaatctacastagaatctgttytgttgaakgtgaaatttkattgagatatattgattttgcaggctgagaaggcagcatttgatgaggctgagaagaagagagaggaggaggtacactctttgcccatatattctgtcataagaaagtttttaaagttcaatttatttgcccatggcagttcaaaatgctgaagagtatttcatccatgctacttgygtttgtacttatttctttgctccttnctaactcttgaatttaattctttaccaggaagcaaaggaagatccagctgattctgatgtaagtctacaagcaagctgatttttggaaattatgaaactgcartgtttactgtggtcctaattctgccaatctttttttcaggctgaggatgacgatgatgacgccgaagatgaagcaggtgaagattctgatgttgaatccaaggatgaaagcaaagacgatgctgaggttgaaaccaaggaagatgagaaacatgtaggrtttctytcctcctaatgaaattrtaccatttttgttttgttttaaactgtrtattgatattttttcttgtgctctatgtttgcaggatgaactgtaagggacttgagggttctggacataaaggttgggcatgaagtggtccaaamawttttttccttgtttatttttagtaataggaggtttttcttagaaaacgattgaaggcttaaagcnagaacttcatggctgattgcyttaacwytttc
CL8461CT12072	249	TC	38	16	22	0	0	0	1	0	1	37	16	21	0	0	0	0	0	0	1	0	1	0.0263158	0	0.0454545	CC	18	8	10	TT	0	0	0	TC	1	0	1	0.0138787	no	no	0	no	no	0.0249433	no	no	0.153339	0.265905		CL8461CT12072	TRUE	249	[c/t]	gatgatgaggaagatggtgagtggacacccccaaccattgctaaccctgagtacaagggcccatggaaggcaaaggtktgtagrtttctagtacaagtttttatgtgtrttgtgatttagaacatgcttattgatwactttgccccwcctatatgcagaaaattaagaaccccaactaccaggggaaatggaaggcaccattgattgacaacccaggtgcgttgcttattatataaatctacaaatca[c/t]ataatgatgtgctgtgacgcystattagtttgttgtagttaatggtatgcagtaatacttattaattttgttattgagcagctttcaaggatgatccagayctmtatgtcttccccaagttgaagtatgttggcattgaactgtggcaggtaatttatgtttaaattayatttttkggggcaaggygggggakgggagggttactattktgtttgcacgccagcttagtttctcacaagcargatgtgtaacttggcaggtgaaatctggtacyttgttcagcaatgtcttgatyactgatgatgcagagtatgccaagcagttagcagaagacacctggggcaagtacaaggatgtaagttgcatcttccttcktatctttgaatctacastagaatctgttytgttgaakgtgaaatttkattgagatatattgattttgcaggctgagaaggcagcatttgatgaggctgagaagaagagagaggaggaggtacactctttgcccatatattctgtcataagaaagtttttaaagttcaatttatttgcccatggcagttcaaaatgctgaagagtatttcatccatgctacttgygtttgtacttatttctttgctccttnctaactcttgaatttaattctttaccaggaagcaaaggaagatccagctgattctgatgtaagtctacaagcaagctgatttttggaaattatgaaactgcartgtttactgtggtcctaattctgccaatctttttttcaggctgaggatgacgatgatgacgccgaagatgaagcaggtgaagattctgatgttgaatccaaggatgaaagcaaagacgatgctgaggttgaaaccaaggaagatgagaaacatgtaggrtttctytcctcctaatgaaattrtaccatttttgttttgttttaaactgtrtattgatattttttcttgtgctctatgtttgcaggatgaactgtaagggacttgagggttctggacataaaggttgggcatgaagtggtccaaamawttttttccttgtttatttttagtaataggaggtttttcttagaaaacgattgaaggcttaaagcnagaacttcatggctgattgcyttaacwytttc
CL8461CT12072	270	TC	36	16	20	0	0	0	1	0	1	35	16	19	0	0	0	0	0	0	1	0	1	0.0277778	0	0.05	CC	17	8	9	TT	0	0	0	TC	1	0	1	0.0146939	no	no	0	no	no	0.0277008	no	no	0.120571	0.215196		CL8461CT12072	TRUE	270	[c/t]	gatgatgaggaagatggtgagtggacacccccaaccattgctaaccctgagtacaagggcccatggaaggcaaaggtktgtagrtttctagtacaagtttttatgtgtrttgtgatttagaacatgcttattgatwactttgccccwcctatatgcagaaaattaagaaccccaactaccaggggaaatggaaggcaccattgattgacaacccaggtgcgttgcttattatataaatctacaaatcayataatgatgtgctgtgacgc[c/t]stattagtttgttgtagttaatggtatgcagtaatacttattaattttgttattgagcagctttcaaggatgatccagayctmtatgtcttccccaagttgaagtatgttggcattgaactgtggcaggtaatttatgtttaaattayatttttkggggcaaggygggggakgggagggttactattktgtttgcacgccagcttagtttctcacaagcargatgtgtaacttggcaggtgaaatctggtacyttgttcagcaatgtcttgatyactgatgatgcagagtatgccaagcagttagcagaagacacctggggcaagtacaaggatgtaagttgcatcttccttcktatctttgaatctacastagaatctgttytgttgaakgtgaaatttkattgagatatattgattttgcaggctgagaaggcagcatttgatgaggctgagaagaagagagaggaggaggtacactctttgcccatatattctgtcataagaaagtttttaaagttcaatttatttgcccatggcagttcaaaatgctgaagagtatttcatccatgctacttgygtttgtacttatttctttgctccttnctaactcttgaatttaattctttaccaggaagcaaaggaagatccagctgattctgatgtaagtctacaagcaagctgatttttggaaattatgaaactgcartgtttactgtggtcctaattctgccaatctttttttcaggctgaggatgacgatgatgacgccgaagatgaagcaggtgaagattctgatgttgaatccaaggatgaaagcaaagacgatgctgaggttgaaaccaaggaagatgagaaacatgtaggrtttctytcctcctaatgaaattrtaccatttttgttttgttttaaactgtrtattgatattttttcttgtgctctatgtttgcaggatgaactgtaagggacttgagggttctggacataaaggttgggcatgaagtggtccaaamawttttttccttgtttatttttagtaataggaggtttttcttagaaaacgattgaaggcttaaagcnagaacttcatggctgattgcyttaacwytttc
CL8461CT12072	271	CG	36	16	20	0	0	0	0	0	0	20	11	9	16	5	11	0	0	0	16	5	11	0.444444	0.3125	0.55	CC	6	3	3	GG	4	0	4	CG	8	5	3	0.18	no	no	1.65289	no	no	1.55188	no	no	0.0637539	0.119866		CL8461CT12072	TRUE	271	[c/g]	gatgatgaggaagatggtgagtggacacccccaaccattgctaaccctgagtacaagggcccatggaaggcaaaggtktgtagrtttctagtacaagtttttatgtgtrttgtgatttagaacatgcttattgatwactttgccccwcctatatgcagaaaattaagaaccccaactaccaggggaaatggaaggcaccattgattgacaacccaggtgcgttgcttattatataaatctacaaatcayataatgatgtgctgtgacgcy[c/g]tattagtttgttgtagttaatggtatgcagtaatacttattaattttgttattgagcagctttcaaggatgatccagayctmtatgtcttccccaagttgaagtatgttggcattgaactgtggcaggtaatttatgtttaaattayatttttkggggcaaggygggggakgggagggttactattktgtttgcacgccagcttagtttctcacaagcargatgtgtaacttggcaggtgaaatctggtacyttgttcagcaatgtcttgatyactgatgatgcagagtatgccaagcagttagcagaagacacctggggcaagtacaaggatgtaagttgcatcttccttcktatctttgaatctacastagaatctgttytgttgaakgtgaaatttkattgagatatattgattttgcaggctgagaaggcagcatttgatgaggctgagaagaagagagaggaggaggtacactctttgcccatatattctgtcataagaaagtttttaaagttcaatttatttgcccatggcagttcaaaatgctgaagagtatttcatccatgctacttgygtttgtacttatttctttgctccttnctaactcttgaatttaattctttaccaggaagcaaaggaagatccagctgattctgatgtaagtctacaagcaagctgatttttggaaattatgaaactgcartgtttactgtggtcctaattctgccaatctttttttcaggctgaggatgacgatgatgacgccgaagatgaagcaggtgaagattctgatgttgaatccaaggatgaaagcaaagacgatgctgaggttgaaaccaaggaagatgagaaacatgtaggrtttctytcctcctaatgaaattrtaccatttttgttttgttttaaactgtrtattgatattttttcttgtgctctatgtttgcaggatgaactgtaagggacttgagggttctggacataaaggttgggcatgaagtggtccaaamawttttttccttgtttatttttagtaataggaggtttttcttagaaaacgattgaaggcttaaagcnagaacttcatggctgattgcyttaacwytttc
CL8461CT12072	350	TC	36	16	20	0	0	0	1	0	1	35	16	19	0	0	0	0	0	0	1	0	1	0.0277778	0	0.05	CC	17	8	9	TT	0	0	0	TC	1	0	1	0.0146939	no	no	0	no	no	0.0277008	no	no	0.120571	0.215196		CL8461CT12072	TRUE	350	[c/t]	gatgatgaggaagatggtgagtggacacccccaaccattgctaaccctgagtacaagggcccatggaaggcaaaggtktgtagrtttctagtacaagtttttatgtgtrttgtgatttagaacatgcttattgatwactttgccccwcctatatgcagaaaattaagaaccccaactaccaggggaaatggaaggcaccattgattgacaacccaggtgcgttgcttattatataaatctacaaatcayataatgatgtgctgtgacgcystattagtttgttgtagttaatggtatgcagtaatacttattaattttgttattgagcagctttcaaggatgatccaga[c/t]ctmtatgtcttccccaagttgaagtatgttggcattgaactgtggcaggtaatttatgtttaaattayatttttkggggcaaggygggggakgggagggttactattktgtttgcacgccagcttagtttctcacaagcargatgtgtaacttggcaggtgaaatctggtacyttgttcagcaatgtcttgatyactgatgatgcagagtatgccaagcagttagcagaagacacctggggcaagtacaaggatgtaagttgcatcttccttcktatctttgaatctacastagaatctgttytgttgaakgtgaaatttkattgagatatattgattttgcaggctgagaaggcagcatttgatgaggctgagaagaagagagaggaggaggtacactctttgcccatatattctgtcataagaaagtttttaaagttcaatttatttgcccatggcagttcaaaatgctgaagagtatttcatccatgctacttgygtttgtacttatttctttgctccttnctaactcttgaatttaattctttaccaggaagcaaaggaagatccagctgattctgatgtaagtctacaagcaagctgatttttggaaattatgaaactgcartgtttactgtggtcctaattctgccaatctttttttcaggctgaggatgacgatgatgacgccgaagatgaagcaggtgaagattctgatgttgaatccaaggatgaaagcaaagacgatgctgaggttgaaaccaaggaagatgagaaacatgtaggrtttctytcctcctaatgaaattrtaccatttttgttttgttttaaactgtrtattgatattttttcttgtgctctatgtttgcaggatgaactgtaagggacttgagggttctggacataaaggttgggcatgaagtggtccaaamawttttttccttgtttatttttagtaataggaggtttttcttagaaaacgattgaaggcttaaagcnagaacttcatggctgattgcyttaacwytttc
CL8461CT12072	353	AC	38	16	22	37	15	22	0	0	0	1	1	0	0	0	0	0	0	0	1	1	0	0.0263158	0.0625	0	AA	18	7	11	CC	0	0	0	AC	1	1	0	0.0138787	no	no	0.0355556	no	no	0	no	no	-0.14337	-0.33473		CL8461CT12072	TRUE	353	[a/c]	gatgatgaggaagatggtgagtggacacccccaaccattgctaaccctgagtacaagggcccatggaaggcaaaggtktgtagrtttctagtacaagtttttatgtgtrttgtgatttagaacatgcttattgatwactttgccccwcctatatgcagaaaattaagaaccccaactaccaggggaaatggaaggcaccattgattgacaacccaggtgcgttgcttattatataaatctacaaatcayataatgatgtgctgtgacgcystattagtttgttgtagttaatggtatgcagtaatacttattaattttgttattgagcagctttcaaggatgatccagayct[a/c]tatgtcttccccaagttgaagtatgttggcattgaactgtggcaggtaatttatgtttaaattayatttttkggggcaaggygggggakgggagggttactattktgtttgcacgccagcttagtttctcacaagcargatgtgtaacttggcaggtgaaatctggtacyttgttcagcaatgtcttgatyactgatgatgcagagtatgccaagcagttagcagaagacacctggggcaagtacaaggatgtaagttgcatcttccttcktatctttgaatctacastagaatctgttytgttgaakgtgaaatttkattgagatatattgattttgcaggctgagaaggcagcatttgatgaggctgagaagaagagagaggaggaggtacactctttgcccatatattctgtcataagaaagtttttaaagttcaatttatttgcccatggcagttcaaaatgctgaagagtatttcatccatgctacttgygtttgtacttatttctttgctccttnctaactcttgaatttaattctttaccaggaagcaaaggaagatccagctgattctgatgtaagtctacaagcaagctgatttttggaaattatgaaactgcartgtttactgtggtcctaattctgccaatctttttttcaggctgaggatgacgatgatgacgccgaagatgaagcaggtgaagattctgatgttgaatccaaggatgaaagcaaagacgatgctgaggttgaaaccaaggaagatgagaaacatgtaggrtttctytcctcctaatgaaattrtaccatttttgttttgttttaaactgtrtattgatattttttcttgtgctctatgtttgcaggatgaactgtaagggacttgagggttctggacataaaggttgggcatgaagtggtccaaamawttttttccttgtttatttttagtaataggaggtttttcttagaaaacgattgaaggcttaaagcnagaacttcatggctgattgcyttaacwytttc
CL8461CT12072	418	TC	34	14	20	0	0	0	32	12	20	2	2	0	0	0	0	0	0	0	2	2	0	0.0588235	0.142857	0	TT	15	5	10	CC	0	0	0	TC	2	2	0	0.0664062	no	no	0.194444	no	no	0	no	no	-0.105867	-0.236805		CL8461CT12072	TRUE	418	[c/t]	gatgatgaggaagatggtgagtggacacccccaaccattgctaaccctgagtacaagggcccatggaaggcaaaggtktgtagrtttctagtacaagtttttatgtgtrttgtgatttagaacatgcttattgatwactttgccccwcctatatgcagaaaattaagaaccccaactaccaggggaaatggaaggcaccattgattgacaacccaggtgcgttgcttattatataaatctacaaatcayataatgatgtgctgtgacgcystattagtttgttgtagttaatggtatgcagtaatacttattaattttgttattgagcagctttcaaggatgatccagayctmtatgtcttccccaagttgaagtatgttggcattgaactgtggcaggtaatttatgtttaaatta[c/t]atttttkggggcaaggygggggakgggagggttactattktgtttgcacgccagcttagtttctcacaagcargatgtgtaacttggcaggtgaaatctggtacyttgttcagcaatgtcttgatyactgatgatgcagagtatgccaagcagttagcagaagacacctggggcaagtacaaggatgtaagttgcatcttccttcktatctttgaatctacastagaatctgttytgttgaakgtgaaatttkattgagatatattgattttgcaggctgagaaggcagcatttgatgaggctgagaagaagagagaggaggaggtacactctttgcccatatattctgtcataagaaagtttttaaagttcaatttatttgcccatggcagttcaaaatgctgaagagtatttcatccatgctacttgygtttgtacttatttctttgctccttnctaactcttgaatttaattctttaccaggaagcaaaggaagatccagctgattctgatgtaagtctacaagcaagctgatttttggaaattatgaaactgcartgtttactgtggtcctaattctgccaatctttttttcaggctgaggatgacgatgatgacgccgaagatgaagcaggtgaagattctgatgttgaatccaaggatgaaagcaaagacgatgctgaggttgaaaccaaggaagatgagaaacatgtaggrtttctytcctcctaatgaaattrtaccatttttgttttgttttaaactgtrtattgatattttttcttgtgctctatgtttgcaggatgaactgtaagggacttgagggttctggacataaaggttgggcatgaagtggtccaaamawttttttccttgtttatttttagtaataggaggtttttcttagaaaacgattgaaggcttaaagcnagaacttcatggctgattgcyttaacwytttc
CL8461CT12072	425	TG	36	16	20	0	0	0	32	13	19	0	0	0	4	3	1	0	0	0	4	3	1	0.111111	0.1875	0.05	TT	15	6	9	GG	1	1	0	TC	0	0	0	16	yes	yes	7	yes	yes	0	no	no	-0.044898	-0.0940171		CL8461CT12072	TRUE	425	[g/t]	gatgatgaggaagatggtgagtggacacccccaaccattgctaaccctgagtacaagggcccatggaaggcaaaggtktgtagrtttctagtacaagtttttatgtgtrttgtgatttagaacatgcttattgatwactttgccccwcctatatgcagaaaattaagaaccccaactaccaggggaaatggaaggcaccattgattgacaacccaggtgcgttgcttattatataaatctacaaatcayataatgatgtgctgtgacgcystattagtttgttgtagttaatggtatgcagtaatacttattaattttgttattgagcagctttcaaggatgatccagayctmtatgtcttccccaagttgaagtatgttggcattgaactgtggcaggtaatttatgtttaaattayattttt[g/t]ggggcaaggygggggakgggagggttactattktgtttgcacgccagcttagtttctcacaagcargatgtgtaacttggcaggtgaaatctggtacyttgttcagcaatgtcttgatyactgatgatgcagagtatgccaagcagttagcagaagacacctggggcaagtacaaggatgtaagttgcatcttccttcktatctttgaatctacastagaatctgttytgttgaakgtgaaatttkattgagatatattgattttgcaggctgagaaggcagcatttgatgaggctgagaagaagagagaggaggaggtacactctttgcccatatattctgtcataagaaagtttttaaagttcaatttatttgcccatggcagttcaaaatgctgaagagtatttcatccatgctacttgygtttgtacttatttctttgctccttnctaactcttgaatttaattctttaccaggaagcaaaggaagatccagctgattctgatgtaagtctacaagcaagctgatttttggaaattatgaaactgcartgtttactgtggtcctaattctgccaatctttttttcaggctgaggatgacgatgatgacgccgaagatgaagcaggtgaagattctgatgttgaatccaaggatgaaagcaaagacgatgctgaggttgaaaccaaggaagatgagaaacatgtaggrtttctytcctcctaatgaaattrtaccatttttgttttgttttaaactgtrtattgatattttttcttgtgctctatgtttgcaggatgaactgtaagggacttgagggttctggacataaaggttgggcatgaagtggtccaaamawttttttccttgtttatttttagtaataggaggtttttcttagaaaacgattgaaggcttaaagcnagaacttcatggctgattgcyttaacwytttc
CL8461CT12072	435	TC	36	16	20	0	0	0	3	3	0	33	13	20	0	0	0	0	0	0	3	3	0	0.0833333	0.1875	0	CC	15	5	10	TT	0	0	0	TC	3	3	0	0.14876	no	no	0.426036	no	no	0	no	no	0.00284091	0.00566572		CL8461CT12072	TRUE	435	[c/t]	gatgatgaggaagatggtgagtggacacccccaaccattgctaaccctgagtacaagggcccatggaaggcaaaggtktgtagrtttctagtacaagtttttatgtgtrttgtgatttagaacatgcttattgatwactttgccccwcctatatgcagaaaattaagaaccccaactaccaggggaaatggaaggcaccattgattgacaacccaggtgcgttgcttattatataaatctacaaatcayataatgatgtgctgtgacgcystattagtttgttgtagttaatggtatgcagtaatacttattaattttgttattgagcagctttcaaggatgatccagayctmtatgtcttccccaagttgaagtatgttggcattgaactgtggcaggtaatttatgtttaaattayatttttkggggcaagg[c/t]gggggakgggagggttactattktgtttgcacgccagcttagtttctcacaagcargatgtgtaacttggcaggtgaaatctggtacyttgttcagcaatgtcttgatyactgatgatgcagagtatgccaagcagttagcagaagacacctggggcaagtacaaggatgtaagttgcatcttccttcktatctttgaatctacastagaatctgttytgttgaakgtgaaatttkattgagatatattgattttgcaggctgagaaggcagcatttgatgaggctgagaagaagagagaggaggaggtacactctttgcccatatattctgtcataagaaagtttttaaagttcaatttatttgcccatggcagttcaaaatgctgaagagtatttcatccatgctacttgygtttgtacttatttctttgctccttnctaactcttgaatttaattctttaccaggaagcaaaggaagatccagctgattctgatgtaagtctacaagcaagctgatttttggaaattatgaaactgcartgtttactgtggtcctaattctgccaatctttttttcaggctgaggatgacgatgatgacgccgaagatgaagcaggtgaagattctgatgttgaatccaaggatgaaagcaaagacgatgctgaggttgaaaccaaggaagatgagaaacatgtaggrtttctytcctcctaatgaaattrtaccatttttgttttgttttaaactgtrtattgatattttttcttgtgctctatgtttgcaggatgaactgtaagggacttgagggttctggacataaaggttgggcatgaagtggtccaaamawttttttccttgtttatttttagtaataggaggtttttcttagaaaacgattgaaggcttaaagcnagaacttcatggctgattgcyttaacwytttc
CL8461CT12072	442	TG	36	16	20	0	0	0	2	0	2	0	0	0	34	16	18	0	0	0	2	0	2	0.0555556	0	0.1	GG	16	8	8	TT	0	0	0	TG	2	0	2	0.0622837	no	no	0	no	no	0.123457	no	no	0.142353	0.249228		CL8461CT12072	TRUE	442	[g/t]	gatgatgaggaagatggtgagtggacacccccaaccattgctaaccctgagtacaagggcccatggaaggcaaaggtktgtagrtttctagtacaagtttttatgtgtrttgtgatttagaacatgcttattgatwactttgccccwcctatatgcagaaaattaagaaccccaactaccaggggaaatggaaggcaccattgattgacaacccaggtgcgttgcttattatataaatctacaaatcayataatgatgtgctgtgacgcystattagtttgttgtagttaatggtatgcagtaatacttattaattttgttattgagcagctttcaaggatgatccagayctmtatgtcttccccaagttgaagtatgttggcattgaactgtggcaggtaatttatgtttaaattayatttttkggggcaaggyggggga[g/t]gggagggttactattktgtttgcacgccagcttagtttctcacaagcargatgtgtaacttggcaggtgaaatctggtacyttgttcagcaatgtcttgatyactgatgatgcagagtatgccaagcagttagcagaagacacctggggcaagtacaaggatgtaagttgcatcttccttcktatctttgaatctacastagaatctgttytgttgaakgtgaaatttkattgagatatattgattttgcaggctgagaaggcagcatttgatgaggctgagaagaagagagaggaggaggtacactctttgcccatatattctgtcataagaaagtttttaaagttcaatttatttgcccatggcagttcaaaatgctgaagagtatttcatccatgctacttgygtttgtacttatttctttgctccttnctaactcttgaatttaattctttaccaggaagcaaaggaagatccagctgattctgatgtaagtctacaagcaagctgatttttggaaattatgaaactgcartgtttactgtggtcctaattctgccaatctttttttcaggctgaggatgacgatgatgacgccgaagatgaagcaggtgaagattctgatgttgaatccaaggatgaaagcaaagacgatgctgaggttgaaaccaaggaagatgagaaacatgtaggrtttctytcctcctaatgaaattrtaccatttttgttttgttttaaactgtrtattgatattttttcttgtgctctatgtttgcaggatgaactgtaagggacttgagggttctggacataaaggttgggcatgaagtggtccaaamawttttttccttgtttatttttagtaataggaggtttttcttagaaaacgattgaaggcttaaagcnagaacttcatggctgattgcyttaacwytttc
CL8461CT12072	458	TG	36	16	20	0	0	0	3	3	0	0	0	0	33	13	20	0	0	0	3	3	0	0.0833333	0.1875	0	GG	15	5	10	TT	0	0	0	TG	3	3	0	0.14876	no	no	0.426036	no	no	0	no	no	0.00284091	0.00566572		CL8461CT12072	TRUE	458	[g/t]	gatgatgaggaagatggtgagtggacacccccaaccattgctaaccctgagtacaagggcccatggaaggcaaaggtktgtagrtttctagtacaagtttttatgtgtrttgtgatttagaacatgcttattgatwactttgccccwcctatatgcagaaaattaagaaccccaactaccaggggaaatggaaggcaccattgattgacaacccaggtgcgttgcttattatataaatctacaaatcayataatgatgtgctgtgacgcystattagtttgttgtagttaatggtatgcagtaatacttattaattttgttattgagcagctttcaaggatgatccagayctmtatgtcttccccaagttgaagtatgttggcattgaactgtggcaggtaatttatgtttaaattayatttttkggggcaaggygggggakgggagggttactatt[g/t]tgtttgcacgccagcttagtttctcacaagcargatgtgtaacttggcaggtgaaatctggtacyttgttcagcaatgtcttgatyactgatgatgcagagtatgccaagcagttagcagaagacacctggggcaagtacaaggatgtaagttgcatcttccttcktatctttgaatctacastagaatctgttytgttgaakgtgaaatttkattgagatatattgattttgcaggctgagaaggcagcatttgatgaggctgagaagaagagagaggaggaggtacactctttgcccatatattctgtcataagaaagtttttaaagttcaatttatttgcccatggcagttcaaaatgctgaagagtatttcatccatgctacttgygtttgtacttatttctttgctccttnctaactcttgaatttaattctttaccaggaagcaaaggaagatccagctgattctgatgtaagtctacaagcaagctgatttttggaaattatgaaactgcartgtttactgtggtcctaattctgccaatctttttttcaggctgaggatgacgatgatgacgccgaagatgaagcaggtgaagattctgatgttgaatccaaggatgaaagcaaagacgatgctgaggttgaaaccaaggaagatgagaaacatgtaggrtttctytcctcctaatgaaattrtaccatttttgttttgttttaaactgtrtattgatattttttcttgtgctctatgtttgcaggatgaactgtaagggacttgagggttctggacataaaggttgggcatgaagtggtccaaamawttttttccttgtttatttttagtaataggaggtttttcttagaaaacgattgaaggcttaaagcnagaacttcatggctgattgcyttaacwytttc
CL8461CT12072	491	AG	36	16	20	35	15	20	0	0	0	0	0	0	1	1	0	0	0	0	1	1	0	0.0277778	0.0625	0	AA	17	7	10	GG	0	0	0	AG	1	1	0	0.0146939	no	no	0.0355556	no	no	0	no	no	-0.0848214	-0.185366		CL8461CT12072	TRUE	491	[a/g]	gatgatgaggaagatggtgagtggacacccccaaccattgctaaccctgagtacaagggcccatggaaggcaaaggtktgtagrtttctagtacaagtttttatgtgtrttgtgatttagaacatgcttattgatwactttgccccwcctatatgcagaaaattaagaaccccaactaccaggggaaatggaaggcaccattgattgacaacccaggtgcgttgcttattatataaatctacaaatcayataatgatgtgctgtgacgcystattagtttgttgtagttaatggtatgcagtaatacttattaattttgttattgagcagctttcaaggatgatccagayctmtatgtcttccccaagttgaagtatgttggcattgaactgtggcaggtaatttatgtttaaattayatttttkggggcaaggygggggakgggagggttactattktgtttgcacgccagcttagtttctcacaagca[a/g]gatgtgtaacttggcaggtgaaatctggtacyttgttcagcaatgtcttgatyactgatgatgcagagtatgccaagcagttagcagaagacacctggggcaagtacaaggatgtaagttgcatcttccttcktatctttgaatctacastagaatctgttytgttgaakgtgaaatttkattgagatatattgattttgcaggctgagaaggcagcatttgatgaggctgagaagaagagagaggaggaggtacactctttgcccatatattctgtcataagaaagtttttaaagttcaatttatttgcccatggcagttcaaaatgctgaagagtatttcatccatgctacttgygtttgtacttatttctttgctccttnctaactcttgaatttaattctttaccaggaagcaaaggaagatccagctgattctgatgtaagtctacaagcaagctgatttttggaaattatgaaactgcartgtttactgtggtcctaattctgccaatctttttttcaggctgaggatgacgatgatgacgccgaagatgaagcaggtgaagattctgatgttgaatccaaggatgaaagcaaagacgatgctgaggttgaaaccaaggaagatgagaaacatgtaggrtttctytcctcctaatgaaattrtaccatttttgttttgttttaaactgtrtattgatattttttcttgtgctctatgtttgcaggatgaactgtaagggacttgagggttctggacataaaggttgggcatgaagtggtccaaamawttttttccttgtttatttttagtaataggaggtttttcttagaaaacgattgaaggcttaaagcnagaacttcatggctgattgcyttaacwytttc
CL8461CT12072	523	TC	34	16	18	0	0	0	1	0	1	33	16	17	0	0	0	0	0	0	1	0	1	0.0294118	0	0.0555556	CC	16	8	8	TT	0	0	0	TC	1	0	1	0.0156107	no	no	0	no	no	0.0311419	no	no	0.0809951	0.149853		CL8461CT12072	TRUE	523	[c/t]	gatgatgaggaagatggtgagtggacacccccaaccattgctaaccctgagtacaagggcccatggaaggcaaaggtktgtagrtttctagtacaagtttttatgtgtrttgtgatttagaacatgcttattgatwactttgccccwcctatatgcagaaaattaagaaccccaactaccaggggaaatggaaggcaccattgattgacaacccaggtgcgttgcttattatataaatctacaaatcayataatgatgtgctgtgacgcystattagtttgttgtagttaatggtatgcagtaatacttattaattttgttattgagcagctttcaaggatgatccagayctmtatgtcttccccaagttgaagtatgttggcattgaactgtggcaggtaatttatgtttaaattayatttttkggggcaaggygggggakgggagggttactattktgtttgcacgccagcttagtttctcacaagcargatgtgtaacttggcaggtgaaatctggtac[c/t]ttgttcagcaatgtcttgatyactgatgatgcagagtatgccaagcagttagcagaagacacctggggcaagtacaaggatgtaagttgcatcttccttcktatctttgaatctacastagaatctgttytgttgaakgtgaaatttkattgagatatattgattttgcaggctgagaaggcagcatttgatgaggctgagaagaagagagaggaggaggtacactctttgcccatatattctgtcataagaaagtttttaaagttcaatttatttgcccatggcagttcaaaatgctgaagagtatttcatccatgctacttgygtttgtacttatttctttgctccttnctaactcttgaatttaattctttaccaggaagcaaaggaagatccagctgattctgatgtaagtctacaagcaagctgatttttggaaattatgaaactgcartgtttactgtggtcctaattctgccaatctttttttcaggctgaggatgacgatgatgacgccgaagatgaagcaggtgaagattctgatgttgaatccaaggatgaaagcaaagacgatgctgaggttgaaaccaaggaagatgagaaacatgtaggrtttctytcctcctaatgaaattrtaccatttttgttttgttttaaactgtrtattgatattttttcttgtgctctatgtttgcaggatgaactgtaagggacttgagggttctggacataaaggttgggcatgaagtggtccaaamawttttttccttgtttatttttagtaataggaggtttttcttagaaaacgattgaaggcttaaagcnagaacttcatggctgattgcyttaacwytttc
CL8461CT12072	544	TC	36	16	20	0	0	0	35	15	20	1	1	0	0	0	0	0	0	0	1	1	0	0.0277778	0.0625	0	TT	17	7	10	CC	0	0	0	TC	1	1	0	0.0146939	no	no	0.0355556	no	no	0	no	no	-0.0848214	-0.185366		CL8461CT12072	TRUE	544	[c/t]	gatgatgaggaagatggtgagtggacacccccaaccattgctaaccctgagtacaagggcccatggaaggcaaaggtktgtagrtttctagtacaagtttttatgtgtrttgtgatttagaacatgcttattgatwactttgccccwcctatatgcagaaaattaagaaccccaactaccaggggaaatggaaggcaccattgattgacaacccaggtgcgttgcttattatataaatctacaaatcayataatgatgtgctgtgacgcystattagtttgttgtagttaatggtatgcagtaatacttattaattttgttattgagcagctttcaaggatgatccagayctmtatgtcttccccaagttgaagtatgttggcattgaactgtggcaggtaatttatgtttaaattayatttttkggggcaaggygggggakgggagggttactattktgtttgcacgccagcttagtttctcacaagcargatgtgtaacttggcaggtgaaatctggtacyttgttcagcaatgtcttgat[c/t]actgatgatgcagagtatgccaagcagttagcagaagacacctggggcaagtacaaggatgtaagttgcatcttccttcktatctttgaatctacastagaatctgttytgttgaakgtgaaatttkattgagatatattgattttgcaggctgagaaggcagcatttgatgaggctgagaagaagagagaggaggaggtacactctttgcccatatattctgtcataagaaagtttttaaagttcaatttatttgcccatggcagttcaaaatgctgaagagtatttcatccatgctacttgygtttgtacttatttctttgctccttnctaactcttgaatttaattctttaccaggaagcaaaggaagatccagctgattctgatgtaagtctacaagcaagctgatttttggaaattatgaaactgcartgtttactgtggtcctaattctgccaatctttttttcaggctgaggatgacgatgatgacgccgaagatgaagcaggtgaagattctgatgttgaatccaaggatgaaagcaaagacgatgctgaggttgaaaccaaggaagatgagaaacatgtaggrtttctytcctcctaatgaaattrtaccatttttgttttgttttaaactgtrtattgatattttttcttgtgctctatgtttgcaggatgaactgtaagggacttgagggttctggacataaaggttgggcatgaagtggtccaaamawttttttccttgtttatttttagtaataggaggtttttcttagaaaacgattgaaggcttaaagcnagaacttcatggctgattgcyttaacwytttc
CL8461CT12072	624	TG	34	16	18	0	0	0	31	14	17	0	0	0	3	2	1	0	0	0	3	2	1	0.0882353	0.125	0.0555556	TT	14	6	8	GG	0	0	0	TC	0	0	0	0	no	no	0	no	no	0	no	no	0	0		CL8461CT12072	TRUE	624	[g/t]	gatgatgaggaagatggtgagtggacacccccaaccattgctaaccctgagtacaagggcccatggaaggcaaaggtktgtagrtttctagtacaagtttttatgtgtrttgtgatttagaacatgcttattgatwactttgccccwcctatatgcagaaaattaagaaccccaactaccaggggaaatggaaggcaccattgattgacaacccaggtgcgttgcttattatataaatctacaaatcayataatgatgtgctgtgacgcystattagtttgttgtagttaatggtatgcagtaatacttattaattttgttattgagcagctttcaaggatgatccagayctmtatgtcttccccaagttgaagtatgttggcattgaactgtggcaggtaatttatgtttaaattayatttttkggggcaaggygggggakgggagggttactattktgtttgcacgccagcttagtttctcacaagcargatgtgtaacttggcaggtgaaatctggtacyttgttcagcaatgtcttgatyactgatgatgcagagtatgccaagcagttagcagaagacacctggggcaagtacaaggatgtaagttgcatcttccttc[g/t]tatctttgaatctacastagaatctgttytgttgaakgtgaaatttkattgagatatattgattttgcaggctgagaaggcagcatttgatgaggctgagaagaagagagaggaggaggtacactctttgcccatatattctgtcataagaaagtttttaaagttcaatttatttgcccatggcagttcaaaatgctgaagagtatttcatccatgctacttgygtttgtacttatttctttgctccttnctaactcttgaatttaattctttaccaggaagcaaaggaagatccagctgattctgatgtaagtctacaagcaagctgatttttggaaattatgaaactgcartgtttactgtggtcctaattctgccaatctttttttcaggctgaggatgacgatgatgacgccgaagatgaagcaggtgaagattctgatgttgaatccaaggatgaaagcaaagacgatgctgaggttgaaaccaaggaagatgagaaacatgtaggrtttctytcctcctaatgaaattrtaccatttttgttttgttttaaactgtrtattgatattttttcttgtgctctatgtttgcaggatgaactgtaagggacttgagggttctggacataaaggttgggcatgaagtggtccaaamawttttttccttgtttatttttagtaataggaggtttttcttagaaaacgattgaaggcttaaagcnagaacttcatggctgattgcyttaacwytttc
CL8461CT12072	641	CG	34	16	18	0	0	0	0	0	0	29	15	14	5	1	4	0	0	0	5	1	4	0.147059	0.0625	0.222222	CC	13	7	6	GG	1	0	1	CG	3	1	2	1.49503	no	no	0.0355556	no	no	1.14796	no	no	0.0774592	0.143781		CL8461CT12072	TRUE	641	[c/g]	gatgatgaggaagatggtgagtggacacccccaaccattgctaaccctgagtacaagggcccatggaaggcaaaggtktgtagrtttctagtacaagtttttatgtgtrttgtgatttagaacatgcttattgatwactttgccccwcctatatgcagaaaattaagaaccccaactaccaggggaaatggaaggcaccattgattgacaacccaggtgcgttgcttattatataaatctacaaatcayataatgatgtgctgtgacgcystattagtttgttgtagttaatggtatgcagtaatacttattaattttgttattgagcagctttcaaggatgatccagayctmtatgtcttccccaagttgaagtatgttggcattgaactgtggcaggtaatttatgtttaaattayatttttkggggcaaggygggggakgggagggttactattktgtttgcacgccagcttagtttctcacaagcargatgtgtaacttggcaggtgaaatctggtacyttgttcagcaatgtcttgatyactgatgatgcagagtatgccaagcagttagcagaagacacctggggcaagtacaaggatgtaagttgcatcttccttcktatctttgaatctaca[c/g]tagaatctgttytgttgaakgtgaaatttkattgagatatattgattttgcaggctgagaaggcagcatttgatgaggctgagaagaagagagaggaggaggtacactctttgcccatatattctgtcataagaaagtttttaaagttcaatttatttgcccatggcagttcaaaatgctgaagagtatttcatccatgctacttgygtttgtacttatttctttgctccttnctaactcttgaatttaattctttaccaggaagcaaaggaagatccagctgattctgatgtaagtctacaagcaagctgatttttggaaattatgaaactgcartgtttactgtggtcctaattctgccaatctttttttcaggctgaggatgacgatgatgacgccgaagatgaagcaggtgaagattctgatgttgaatccaaggatgaaagcaaagacgatgctgaggttgaaaccaaggaagatgagaaacatgtaggrtttctytcctcctaatgaaattrtaccatttttgttttgttttaaactgtrtattgatattttttcttgtgctctatgtttgcaggatgaactgtaagggacttgagggttctggacataaaggttgggcatgaagtggtccaaamawttttttccttgtttatttttagtaataggaggtttttcttagaaaacgattgaaggcttaaagcnagaacttcatggctgattgcyttaacwytttc
CL8461CT12072	653	TC	36	16	20	0	0	0	1	1	0	35	15	20	0	0	0	0	0	0	1	1	0	0.0277778	0.0625	0	CC	17	7	10	TT	0	0	0	TC	1	1	0	0.0146939	no	no	0.0355556	no	no	0	no	no	-0.0848214	-0.185366		CL8461CT12072	TRUE	653	[c/t]	gatgatgaggaagatggtgagtggacacccccaaccattgctaaccctgagtacaagggcccatggaaggcaaaggtktgtagrtttctagtacaagtttttatgtgtrttgtgatttagaacatgcttattgatwactttgccccwcctatatgcagaaaattaagaaccccaactaccaggggaaatggaaggcaccattgattgacaacccaggtgcgttgcttattatataaatctacaaatcayataatgatgtgctgtgacgcystattagtttgttgtagttaatggtatgcagtaatacttattaattttgttattgagcagctttcaaggatgatccagayctmtatgtcttccccaagttgaagtatgttggcattgaactgtggcaggtaatttatgtttaaattayatttttkggggcaaggygggggakgggagggttactattktgtttgcacgccagcttagtttctcacaagcargatgtgtaacttggcaggtgaaatctggtacyttgttcagcaatgtcttgatyactgatgatgcagagtatgccaagcagttagcagaagacacctggggcaagtacaaggatgtaagttgcatcttccttcktatctttgaatctacastagaatctgtt[c/t]tgttgaakgtgaaatttkattgagatatattgattttgcaggctgagaaggcagcatttgatgaggctgagaagaagagagaggaggaggtacactctttgcccatatattctgtcataagaaagtttttaaagttcaatttatttgcccatggcagttcaaaatgctgaagagtatttcatccatgctacttgygtttgtacttatttctttgctccttnctaactcttgaatttaattctttaccaggaagcaaaggaagatccagctgattctgatgtaagtctacaagcaagctgatttttggaaattatgaaactgcartgtttactgtggtcctaattctgccaatctttttttcaggctgaggatgacgatgatgacgccgaagatgaagcaggtgaagattctgatgttgaatccaaggatgaaagcaaagacgatgctgaggttgaaaccaaggaagatgagaaacatgtaggrtttctytcctcctaatgaaattrtaccatttttgttttgttttaaactgtrtattgatattttttcttgtgctctatgtttgcaggatgaactgtaagggacttgagggttctggacataaaggttgggcatgaagtggtccaaamawttttttccttgtttatttttagtaataggaggtttttcttagaaaacgattgaaggcttaaagcnagaacttcatggctgattgcyttaacwytttc
CL8461CT12072	661	TG	32	16	16	0	0	0	2	1	1	0	0	0	30	15	15	0	0	0	2	1	1	0.0625	0.0625	0.0625	GG	14	7	7	TT	0	0	0	TG	2	1	1	0.0711111	no	no	0.0355556	no	no	0.0355556	no	no	0	0		CL8461CT12072	TRUE	661	[g/t]	gatgatgaggaagatggtgagtggacacccccaaccattgctaaccctgagtacaagggcccatggaaggcaaaggtktgtagrtttctagtacaagtttttatgtgtrttgtgatttagaacatgcttattgatwactttgccccwcctatatgcagaaaattaagaaccccaactaccaggggaaatggaaggcaccattgattgacaacccaggtgcgttgcttattatataaatctacaaatcayataatgatgtgctgtgacgcystattagtttgttgtagttaatggtatgcagtaatacttattaattttgttattgagcagctttcaaggatgatccagayctmtatgtcttccccaagttgaagtatgttggcattgaactgtggcaggtaatttatgtttaaattayatttttkggggcaaggygggggakgggagggttactattktgtttgcacgccagcttagtttctcacaagcargatgtgtaacttggcaggtgaaatctggtacyttgttcagcaatgtcttgatyactgatgatgcagagtatgccaagcagttagcagaagacacctggggcaagtacaaggatgtaagttgcatcttccttcktatctttgaatctacastagaatctgttytgttgaa[g/t]gtgaaatttkattgagatatattgattttgcaggctgagaaggcagcatttgatgaggctgagaagaagagagaggaggaggtacactctttgcccatatattctgtcataagaaagtttttaaagttcaatttatttgcccatggcagttcaaaatgctgaagagtatttcatccatgctacttgygtttgtacttatttctttgctccttnctaactcttgaatttaattctttaccaggaagcaaaggaagatccagctgattctgatgtaagtctacaagcaagctgatttttggaaattatgaaactgcartgtttactgtggtcctaattctgccaatctttttttcaggctgaggatgacgatgatgacgccgaagatgaagcaggtgaagattctgatgttgaatccaaggatgaaagcaaagacgatgctgaggttgaaaccaaggaagatgagaaacatgtaggrtttctytcctcctaatgaaattrtaccatttttgttttgttttaaactgtrtattgatattttttcttgtgctctatgtttgcaggatgaactgtaagggacttgagggttctggacataaaggttgggcatgaagtggtccaaamawttttttccttgtttatttttagtaataggaggtttttcttagaaaacgattgaaggcttaaagcnagaacttcatggctgattgcyttaacwytttc
CL8461CT12072	671	TG	28	14	14	0	0	0	1	0	1	0	0	0	27	14	13	0	0	0	1	0	1	0.0357143	0	0.0714286	GG	13	7	6	TT	0	0	0	TG	1	0	1	0.0192044	no	no	0	no	no	0.0414201	no	no	0.037037	0.0714286		CL8461CT12072	TRUE	671	[g/t]	gatgatgaggaagatggtgagtggacacccccaaccattgctaaccctgagtacaagggcccatggaaggcaaaggtktgtagrtttctagtacaagtttttatgtgtrttgtgatttagaacatgcttattgatwactttgccccwcctatatgcagaaaattaagaaccccaactaccaggggaaatggaaggcaccattgattgacaacccaggtgcgttgcttattatataaatctacaaatcayataatgatgtgctgtgacgcystattagtttgttgtagttaatggtatgcagtaatacttattaattttgttattgagcagctttcaaggatgatccagayctmtatgtcttccccaagttgaagtatgttggcattgaactgtggcaggtaatttatgtttaaattayatttttkggggcaaggygggggakgggagggttactattktgtttgcacgccagcttagtttctcacaagcargatgtgtaacttggcaggtgaaatctggtacyttgttcagcaatgtcttgatyactgatgatgcagagtatgccaagcagttagcagaagacacctggggcaagtacaaggatgtaagttgcatcttccttcktatctttgaatctacastagaatctgttytgttgaakgtgaaattt[g/t]attgagatatattgattttgcaggctgagaaggcagcatttgatgaggctgagaagaagagagaggaggaggtacactctttgcccatatattctgtcataagaaagtttttaaagttcaatttatttgcccatggcagttcaaaatgctgaagagtatttcatccatgctacttgygtttgtacttatttctttgctccttnctaactcttgaatttaattctttaccaggaagcaaaggaagatccagctgattctgatgtaagtctacaagcaagctgatttttggaaattatgaaactgcartgtttactgtggtcctaattctgccaatctttttttcaggctgaggatgacgatgatgacgccgaagatgaagcaggtgaagattctgatgttgaatccaaggatgaaagcaaagacgatgctgaggttgaaaccaaggaagatgagaaacatgtaggrtttctytcctcctaatgaaattrtaccatttttgttttgttttaaactgtrtattgatattttttcttgtgctctatgtttgcaggatgaactgtaagggacttgagggttctggacataaaggttgggcatgaagtggtccaaamawttttttccttgtttatttttagtaataggaggtttttcttagaaaacgattgaaggcttaaagcnagaacttcatggctgattgcyttaacwytttc
CL8461CT12072	848	TC	12	4	8	0	0	0	8	3	5	4	1	3	0	0	0	0	0	0	4	1	3	0.333333	0.25	0.375	TT	3	1	2	CC	1	0	1	TC	2	1	1	0.375	no	no	0.222222	no	no	0.871111	no	no	0.0507813	0.0966543		CL8461CT12072	TRUE	848	[c/t]	gatgatgaggaagatggtgagtggacacccccaaccattgctaaccctgagtacaagggcccatggaaggcaaaggtktgtagrtttctagtacaagtttttatgtgtrttgtgatttagaacatgcttattgatwactttgccccwcctatatgcagaaaattaagaaccccaactaccaggggaaatggaaggcaccattgattgacaacccaggtgcgttgcttattatataaatctacaaatcayataatgatgtgctgtgacgcystattagtttgttgtagttaatggtatgcagtaatacttattaattttgttattgagcagctttcaaggatgatccagayctmtatgtcttccccaagttgaagtatgttggcattgaactgtggcaggtaatttatgtttaaattayatttttkggggcaaggygggggakgggagggttactattktgtttgcacgccagcttagtttctcacaagcargatgtgtaacttggcaggtgaaatctggtacyttgttcagcaatgtcttgatyactgatgatgcagagtatgccaagcagttagcagaagacacctggggcaagtacaaggatgtaagttgcatcttccttcktatctttgaatctacastagaatctgttytgttgaakgtgaaatttkattgagatatattgattttgcaggctgagaaggcagcatttgatgaggctgagaagaagagagaggaggaggtacactctttgcccatatattctgtcataagaaagtttttaaagttcaatttatttgcccatggcagttcaaaatgctgaagagtatttcatccatgctacttg[c/t]gtttgtacttatttctttgctccttnctaactcttgaatttaattctttaccaggaagcaaaggaagatccagctgattctgatgtaagtctacaagcaagctgatttttggaaattatgaaactgcartgtttactgtggtcctaattctgccaatctttttttcaggctgaggatgacgatgatgacgccgaagatgaagcaggtgaagattctgatgttgaatccaaggatgaaagcaaagacgatgctgaggttgaaaccaaggaagatgagaaacatgtaggrtttctytcctcctaatgaaattrtaccatttttgttttgttttaaactgtrtattgatattttttcttgtgctctatgtttgcaggatgaactgtaagggacttgagggttctggacataaaggttgggcatgaagtggtccaaamawttttttccttgtttatttttagtaataggaggtttttcttagaaaacgattgaaggcttaaagcnagaacttcatggctgattgcyttaacwytttc
CL8461CT12072	874	TC-	16	8	8	0	0	0	3	2	1	11	4	7	0	0	0	2	2	0	3	2	1	0.1875	0.25	0.125	CC	4	1	3	TT	0	0	0	TC	3	2	1	0.520661	no	no	0.75	no	no	0.0816327	no	no	0.0152567	0.0300549		CL8461CT12072	TRUE	874	[c/t/-]	gatgatgaggaagatggtgagtggacacccccaaccattgctaaccctgagtacaagggcccatggaaggcaaaggtktgtagrtttctagtacaagtttttatgtgtrttgtgatttagaacatgcttattgatwactttgccccwcctatatgcagaaaattaagaaccccaactaccaggggaaatggaaggcaccattgattgacaacccaggtgcgttgcttattatataaatctacaaatcayataatgatgtgctgtgacgcystattagtttgttgtagttaatggtatgcagtaatacttattaattttgttattgagcagctttcaaggatgatccagayctmtatgtcttccccaagttgaagtatgttggcattgaactgtggcaggtaatttatgtttaaattayatttttkggggcaaggygggggakgggagggttactattktgtttgcacgccagcttagtttctcacaagcargatgtgtaacttggcaggtgaaatctggtacyttgttcagcaatgtcttgatyactgatgatgcagagtatgccaagcagttagcagaagacacctggggcaagtacaaggatgtaagttgcatcttccttcktatctttgaatctacastagaatctgttytgttgaakgtgaaatttkattgagatatattgattttgcaggctgagaaggcagcatttgatgaggctgagaagaagagagaggaggaggtacactctttgcccatatattctgtcataagaaagtttttaaagttcaatttatttgcccatggcagttcaaaatgctgaagagtatttcatccatgctacttgygtttgtacttatttctttgctcctt[c/t/-]ctaactcttgaatttaattctttaccaggaagcaaaggaagatccagctgattctgatgtaagtctacaagcaagctgatttttggaaattatgaaactgcartgtttactgtggtcctaattctgccaatctttttttcaggctgaggatgacgatgatgacgccgaagatgaagcaggtgaagattctgatgttgaatccaaggatgaaagcaaagacgatgctgaggttgaaaccaaggaagatgagaaacatgtaggrtttctytcctcctaatgaaattrtaccatttttgttttgttttaaactgtrtattgatattttttcttgtgctctatgtttgcaggatgaactgtaagggacttgagggttctggacataaaggttgggcatgaagtggtccaaamawttttttccttgtttatttttagtaataggaggtttttcttagaaaacgattgaaggcttaaagcnagaacttcatggctgattgcyttaacwytttc
CL8461CT12072	977	AG	16	8	8	15	8	7	0	0	0	0	0	0	1	0	1	0	0	0	1	0	1	0.0625	0	0.125	AA	7	4	3	GG	0	0	0	AG	1	0	1	0.0355556	no	no	0	no	no	0.0816327	no	no	0.0666667	0.125		CL8461CT12072	TRUE	977	[a/g]	gatgatgaggaagatggtgagtggacacccccaaccattgctaaccctgagtacaagggcccatggaaggcaaaggtktgtagrtttctagtacaagtttttatgtgtrttgtgatttagaacatgcttattgatwactttgccccwcctatatgcagaaaattaagaaccccaactaccaggggaaatggaaggcaccattgattgacaacccaggtgcgttgcttattatataaatctacaaatcayataatgatgtgctgtgacgcystattagtttgttgtagttaatggtatgcagtaatacttattaattttgttattgagcagctttcaaggatgatccagayctmtatgtcttccccaagttgaagtatgttggcattgaactgtggcaggtaatttatgtttaaattayatttttkggggcaaggygggggakgggagggttactattktgtttgcacgccagcttagtttctcacaagcargatgtgtaacttggcaggtgaaatctggtacyttgttcagcaatgtcttgatyactgatgatgcagagtatgccaagcagttagcagaagacacctggggcaagtacaaggatgtaagttgcatcttccttcktatctttgaatctacastagaatctgttytgttgaakgtgaaatttkattgagatatattgattttgcaggctgagaaggcagcatttgatgaggctgagaagaagagagaggaggaggtacactctttgcccatatattctgtcataagaaagtttttaaagttcaatttatttgcccatggcagttcaaaatgctgaagagtatttcatccatgctacttgygtttgtacttatttctttgctccttnctaactcttgaatttaattctttaccaggaagcaaaggaagatccagctgattctgatgtaagtctacaagcaagctgatttttggaaattatgaaactgca[a/g]tgtttactgtggtcctaattctgccaatctttttttcaggctgaggatgacgatgatgacgccgaagatgaagcaggtgaagattctgatgttgaatccaaggatgaaagcaaagacgatgctgaggttgaaaccaaggaagatgagaaacatgtaggrtttctytcctcctaatgaaattrtaccatttttgttttgttttaaactgtrtattgatattttttcttgtgctctatgtttgcaggatgaactgtaagggacttgagggttctggacataaaggttgggcatgaagtggtccaaamawttttttccttgtttatttttagtaataggaggtttttcttagaaaacgattgaaggcttaaagcnagaacttcatggctgattgcyttaacwytttc
CL8461CT12072	1136	AG	16	8	8	1	1	0	0	0	0	0	0	0	15	7	8	0	0	0	1	1	0	0.0625	0.125	0	GG	7	3	4	AA	0	0	0	AG	1	1	0	0.0355556	no	no	0.0816327	no	no	0	no	no	0.0666667	0.125		CL8461CT12072	TRUE	1136	[a/g]	gatgatgaggaagatggtgagtggacacccccaaccattgctaaccctgagtacaagggcccatggaaggcaaaggtktgtagrtttctagtacaagtttttatgtgtrttgtgatttagaacatgcttattgatwactttgccccwcctatatgcagaaaattaagaaccccaactaccaggggaaatggaaggcaccattgattgacaacccaggtgcgttgcttattatataaatctacaaatcayataatgatgtgctgtgacgcystattagtttgttgtagttaatggtatgcagtaatacttattaattttgttattgagcagctttcaaggatgatccagayctmtatgtcttccccaagttgaagtatgttggcattgaactgtggcaggtaatttatgtttaaattayatttttkggggcaaggygggggakgggagggttactattktgtttgcacgccagcttagtttctcacaagcargatgtgtaacttggcaggtgaaatctggtacyttgttcagcaatgtcttgatyactgatgatgcagagtatgccaagcagttagcagaagacacctggggcaagtacaaggatgtaagttgcatcttccttcktatctttgaatctacastagaatctgttytgttgaakgtgaaatttkattgagatatattgattttgcaggctgagaaggcagcatttgatgaggctgagaagaagagagaggaggaggtacactctttgcccatatattctgtcataagaaagtttttaaagttcaatttatttgcccatggcagttcaaaatgctgaagagtatttcatccatgctacttgygtttgtacttatttctttgctccttnctaactcttgaatttaattctttaccaggaagcaaaggaagatccagctgattctgatgtaagtctacaagcaagctgatttttggaaattatgaaactgcartgtttactgtggtcctaattctgccaatctttttttcaggctgaggatgacgatgatgacgccgaagatgaagcaggtgaagattctgatgttgaatccaaggatgaaagcaaagacgatgctgaggttgaaaccaaggaagatgagaaacatgtagg[a/g]tttctytcctcctaatgaaattrtaccatttttgttttgttttaaactgtrtattgatattttttcttgtgctctatgtttgcaggatgaactgtaagggacttgagggttctggacataaaggttgggcatgaagtggtccaaamawttttttccttgtttatttttagtaataggaggtttttcttagaaaacgattgaaggcttaaagcnagaacttcatggctgattgcyttaacwytttc
CL8461CT12072	1142	TC	16	8	8	0	0	0	15	7	8	1	1	0	0	0	0	0	0	0	1	1	0	0.0625	0.125	0	TT	7	3	4	CC	0	0	0	TC	1	1	0	0.0355556	no	no	0.0816327	no	no	0	no	no	0.0666667	0.125		CL8461CT12072	TRUE	1142	[c/t]	gatgatgaggaagatggtgagtggacacccccaaccattgctaaccctgagtacaagggcccatggaaggcaaaggtktgtagrtttctagtacaagtttttatgtgtrttgtgatttagaacatgcttattgatwactttgccccwcctatatgcagaaaattaagaaccccaactaccaggggaaatggaaggcaccattgattgacaacccaggtgcgttgcttattatataaatctacaaatcayataatgatgtgctgtgacgcystattagtttgttgtagttaatggtatgcagtaatacttattaattttgttattgagcagctttcaaggatgatccagayctmtatgtcttccccaagttgaagtatgttggcattgaactgtggcaggtaatttatgtttaaattayatttttkggggcaaggygggggakgggagggttactattktgtttgcacgccagcttagtttctcacaagcargatgtgtaacttggcaggtgaaatctggtacyttgttcagcaatgtcttgatyactgatgatgcagagtatgccaagcagttagcagaagacacctggggcaagtacaaggatgtaagttgcatcttccttcktatctttgaatctacastagaatctgttytgttgaakgtgaaatttkattgagatatattgattttgcaggctgagaaggcagcatttgatgaggctgagaagaagagagaggaggaggtacactctttgcccatatattctgtcataagaaagtttttaaagttcaatttatttgcccatggcagttcaaaatgctgaagagtatttcatccatgctacttgygtttgtacttatttctttgctccttnctaactcttgaatttaattctttaccaggaagcaaaggaagatccagctgattctgatgtaagtctacaagcaagctgatttttggaaattatgaaactgcartgtttactgtggtcctaattctgccaatctttttttcaggctgaggatgacgatgatgacgccgaagatgaagcaggtgaagattctgatgttgaatccaaggatgaaagcaaagacgatgctgaggttgaaaccaaggaagatgagaaacatgtaggrtttct[c/t]tcctcctaatgaaattrtaccatttttgttttgttttaaactgtrtattgatattttttcttgtgctctatgtttgcaggatgaactgtaagggacttgagggttctggacataaaggttgggcatgaagtggtccaaamawttttttccttgtttatttttagtaataggaggtttttcttagaaaacgattgaaggcttaaagcnagaacttcatggctgattgcyttaacwytttc
CL8461CT12072	1159	AG	14	8	6	1	1	0	0	0	0	0	0	0	13	7	6	0	0	0	1	1	0	0.0714286	0.125	0	GG	6	3	3	AA	0	0	0	AG	1	1	0	0.0414201	no	no	0.0816327	no	no	0	no	no	0.175481	0.298569		CL8461CT12072	TRUE	1159	[a/g]	gatgatgaggaagatggtgagtggacacccccaaccattgctaaccctgagtacaagggcccatggaaggcaaaggtktgtagrtttctagtacaagtttttatgtgtrttgtgatttagaacatgcttattgatwactttgccccwcctatatgcagaaaattaagaaccccaactaccaggggaaatggaaggcaccattgattgacaacccaggtgcgttgcttattatataaatctacaaatcayataatgatgtgctgtgacgcystattagtttgttgtagttaatggtatgcagtaatacttattaattttgttattgagcagctttcaaggatgatccagayctmtatgtcttccccaagttgaagtatgttggcattgaactgtggcaggtaatttatgtttaaattayatttttkggggcaaggygggggakgggagggttactattktgtttgcacgccagcttagtttctcacaagcargatgtgtaacttggcaggtgaaatctggtacyttgttcagcaatgtcttgatyactgatgatgcagagtatgccaagcagttagcagaagacacctggggcaagtacaaggatgtaagttgcatcttccttcktatctttgaatctacastagaatctgttytgttgaakgtgaaatttkattgagatatattgattttgcaggctgagaaggcagcatttgatgaggctgagaagaagagagaggaggaggtacactctttgcccatatattctgtcataagaaagtttttaaagttcaatttatttgcccatggcagttcaaaatgctgaagagtatttcatccatgctacttgygtttgtacttatttctttgctccttnctaactcttgaatttaattctttaccaggaagcaaaggaagatccagctgattctgatgtaagtctacaagcaagctgatttttggaaattatgaaactgcartgtttactgtggtcctaattctgccaatctttttttcaggctgaggatgacgatgatgacgccgaagatgaagcaggtgaagattctgatgttgaatccaaggatgaaagcaaagacgatgctgaggttgaaaccaaggaagatgagaaacatgtaggrtttctytcctcctaatgaaatt[a/g]taccatttttgttttgttttaaactgtrtattgatattttttcttgtgctctatgtttgcaggatgaactgtaagggacttgagggttctggacataaaggttgggcatgaagtggtccaaamawttttttccttgtttatttttagtaataggaggtttttcttagaaaacgattgaaggcttaaagcnagaacttcatggctgattgcyttaacwytttc
CL8461CT12072	1187	AG	10	8	2	1	1	0	0	0	0	0	0	0	9	7	2	0	0	0	1	1	0	0.1	0.125	0	GG	4	3	1	AA	0	0	0	AG	1	1	0	0.0617284	no	no	0.0816327	no	no	0	no	no	0.392361	0.563591		CL8461CT12072	TRUE	1187	[a/g]	gatgatgaggaagatggtgagtggacacccccaaccattgctaaccctgagtacaagggcccatggaaggcaaaggtktgtagrtttctagtacaagtttttatgtgtrttgtgatttagaacatgcttattgatwactttgccccwcctatatgcagaaaattaagaaccccaactaccaggggaaatggaaggcaccattgattgacaacccaggtgcgttgcttattatataaatctacaaatcayataatgatgtgctgtgacgcystattagtttgttgtagttaatggtatgcagtaatacttattaattttgttattgagcagctttcaaggatgatccagayctmtatgtcttccccaagttgaagtatgttggcattgaactgtggcaggtaatttatgtttaaattayatttttkggggcaaggygggggakgggagggttactattktgtttgcacgccagcttagtttctcacaagcargatgtgtaacttggcaggtgaaatctggtacyttgttcagcaatgtcttgatyactgatgatgcagagtatgccaagcagttagcagaagacacctggggcaagtacaaggatgtaagttgcatcttccttcktatctttgaatctacastagaatctgttytgttgaakgtgaaatttkattgagatatattgattttgcaggctgagaaggcagcatttgatgaggctgagaagaagagagaggaggaggtacactctttgcccatatattctgtcataagaaagtttttaaagttcaatttatttgcccatggcagttcaaaatgctgaagagtatttcatccatgctacttgygtttgtacttatttctttgctccttnctaactcttgaatttaattctttaccaggaagcaaaggaagatccagctgattctgatgtaagtctacaagcaagctgatttttggaaattatgaaactgcartgtttactgtggtcctaattctgccaatctttttttcaggctgaggatgacgatgatgacgccgaagatgaagcaggtgaagattctgatgttgaatccaaggatgaaagcaaagacgatgctgaggttgaaaccaaggaagatgagaaacatgtaggrtttctytcctcctaatgaaattrtaccatttttgttttgttttaaactgt[a/g]tattgatattttttcttgtgctctatgtttgcaggatgaactgtaagggacttgagggttctggacataaaggttgggcatgaagtggtccaaamawttttttccttgtttatttttagtaataggaggtttttcttagaaaacgattgaaggcttaaagcnagaacttcatggctgattgcyttaacwytttc
CL8461CT12072	1282	AC	12	6	6	9	3	6	0	0	0	3	3	0	0	0	0	0	0	0	3	3	0	0.25	0.5	0	AA	4	1	3	CC	1	1	0	AC	1	1	0	1.85185	no	no	0.333333	no	no	0	no	no	0.333333	0.5		CL8461CT12072	TRUE	1282	[a/c]	gatgatgaggaagatggtgagtggacacccccaaccattgctaaccctgagtacaagggcccatggaaggcaaaggtktgtagrtttctagtacaagtttttatgtgtrttgtgatttagaacatgcttattgatwactttgccccwcctatatgcagaaaattaagaaccccaactaccaggggaaatggaaggcaccattgattgacaacccaggtgcgttgcttattatataaatctacaaatcayataatgatgtgctgtgacgcystattagtttgttgtagttaatggtatgcagtaatacttattaattttgttattgagcagctttcaaggatgatccagayctmtatgtcttccccaagttgaagtatgttggcattgaactgtggcaggtaatttatgtttaaattayatttttkggggcaaggygggggakgggagggttactattktgtttgcacgccagcttagtttctcacaagcargatgtgtaacttggcaggtgaaatctggtacyttgttcagcaatgtcttgatyactgatgatgcagagtatgccaagcagttagcagaagacacctggggcaagtacaaggatgtaagttgcatcttccttcktatctttgaatctacastagaatctgttytgttgaakgtgaaatttkattgagatatattgattttgcaggctgagaaggcagcatttgatgaggctgagaagaagagagaggaggaggtacactctttgcccatatattctgtcataagaaagtttttaaagttcaatttatttgcccatggcagttcaaaatgctgaagagtatttcatccatgctacttgygtttgtacttatttctttgctccttnctaactcttgaatttaattctttaccaggaagcaaaggaagatccagctgattctgatgtaagtctacaagcaagctgatttttggaaattatgaaactgcartgtttactgtggtcctaattctgccaatctttttttcaggctgaggatgacgatgatgacgccgaagatgaagcaggtgaagattctgatgttgaatccaaggatgaaagcaaagacgatgctgaggttgaaaccaaggaagatgagaaacatgtaggrtttctytcctcctaatgaaattrtaccatttttgttttgttttaaactgtrtattgatattttttcttgtgctctatgtttgcaggatgaactgtaagggacttgagggttctggacataaaggttgggcatgaagtggtccaaa[a/c]awttttttccttgtttatttttagtaataggaggtttttcttagaaaacgattgaaggcttaaagcnagaacttcatggctgattgcyttaacwytttc
CL8461CT12072	1284	AT	12	6	6	10	6	4	2	0	2	0	0	0	0	0	0	0	0	0	2	0	2	0.166667	0	0.333333	AA	4	3	1	TT	0	0	0	AT	2	0	2	0.24	no	no	0	no	no	0.75	no	no	0.2	0.333333		CL8461CT12072	TRUE	1284	[a/t]	gatgatgaggaagatggtgagtggacacccccaaccattgctaaccctgagtacaagggcccatggaaggcaaaggtktgtagrtttctagtacaagtttttatgtgtrttgtgatttagaacatgcttattgatwactttgccccwcctatatgcagaaaattaagaaccccaactaccaggggaaatggaaggcaccattgattgacaacccaggtgcgttgcttattatataaatctacaaatcayataatgatgtgctgtgacgcystattagtttgttgtagttaatggtatgcagtaatacttattaattttgttattgagcagctttcaaggatgatccagayctmtatgtcttccccaagttgaagtatgttggcattgaactgtggcaggtaatttatgtttaaattayatttttkggggcaaggygggggakgggagggttactattktgtttgcacgccagcttagtttctcacaagcargatgtgtaacttggcaggtgaaatctggtacyttgttcagcaatgtcttgatyactgatgatgcagagtatgccaagcagttagcagaagacacctggggcaagtacaaggatgtaagttgcatcttccttcktatctttgaatctacastagaatctgttytgttgaakgtgaaatttkattgagatatattgattttgcaggctgagaaggcagcatttgatgaggctgagaagaagagagaggaggaggtacactctttgcccatatattctgtcataagaaagtttttaaagttcaatttatttgcccatggcagttcaaaatgctgaagagtatttcatccatgctacttgygtttgtacttatttctttgctccttnctaactcttgaatttaattctttaccaggaagcaaaggaagatccagctgattctgatgtaagtctacaagcaagctgatttttggaaattatgaaactgcartgtttactgtggtcctaattctgccaatctttttttcaggctgaggatgacgatgatgacgccgaagatgaagcaggtgaagattctgatgttgaatccaaggatgaaagcaaagacgatgctgaggttgaaaccaaggaagatgagaaacatgtaggrtttctytcctcctaatgaaattrtaccatttttgttttgttttaaactgtrtattgatattttttcttgtgctctatgtttgcaggatgaactgtaagggacttgagggttctggacataaaggttgggcatgaagtggtccaaama[a/t]ttttttccttgtttatttttagtaataggaggtttttcttagaaaacgattgaaggcttaaagcnagaacttcatggctgattgcyttaacwytttc
CL8461CT12072	1349	AG-	6	4	2	1	0	1	0	0	0	0	0	0	1	0	1	4	4	0	1	0	1	0.166667	0	0.5	Indel	2	2	0	AA	0	0	0	None	0	0	0	0	no	no	0	no	no	0	no	no	0	0		CL8461CT12072	TRUE	1349	[a/g/-]	gatgatgaggaagatggtgagtggacacccccaaccattgctaaccctgagtacaagggcccatggaaggcaaaggtktgtagrtttctagtacaagtttttatgtgtrttgtgatttagaacatgcttattgatwactttgccccwcctatatgcagaaaattaagaaccccaactaccaggggaaatggaaggcaccattgattgacaacccaggtgcgttgcttattatataaatctacaaatcayataatgatgtgctgtgacgcystattagtttgttgtagttaatggtatgcagtaatacttattaattttgttattgagcagctttcaaggatgatccagayctmtatgtcttccccaagttgaagtatgttggcattgaactgtggcaggtaatttatgtttaaattayatttttkggggcaaggygggggakgggagggttactattktgtttgcacgccagcttagtttctcacaagcargatgtgtaacttggcaggtgaaatctggtacyttgttcagcaatgtcttgatyactgatgatgcagagtatgccaagcagttagcagaagacacctggggcaagtacaaggatgtaagttgcatcttccttcktatctttgaatctacastagaatctgttytgttgaakgtgaaatttkattgagatatattgattttgcaggctgagaaggcagcatttgatgaggctgagaagaagagagaggaggaggtacactctttgcccatatattctgtcataagaaagtttttaaagttcaatttatttgcccatggcagttcaaaatgctgaagagtatttcatccatgctacttgygtttgtacttatttctttgctccttnctaactcttgaatttaattctttaccaggaagcaaaggaagatccagctgattctgatgtaagtctacaagcaagctgatttttggaaattatgaaactgcartgtttactgtggtcctaattctgccaatctttttttcaggctgaggatgacgatgatgacgccgaagatgaagcaggtgaagattctgatgttgaatccaaggatgaaagcaaagacgatgctgaggttgaaaccaaggaagatgagaaacatgtaggrtttctytcctcctaatgaaattrtaccatttttgttttgttttaaactgtrtattgatattttttcttgtgctctatgtttgcaggatgaactgtaagggacttgagggttctggacataaaggttgggcatgaagtggtccaaamawttttttccttgtttatttttagtaataggaggtttttcttagaaaacgattgaaggcttaaagc[a/g/-]agaacttcatggctgattgcyttaacwytttc
CL8461CT12072	1370	TC	6	4	2	0	0	0	5	3	2	1	1	0	0	0	0	0	0	0	1	1	0	0.166667	0.25	0	TT	2	1	1	CC	0	0	0	TC	1	1	0	0.12	no	no	0.222222	no	no	0	no	no	0.325	0.490566		CL8461CT12072	TRUE	1370	[c/t]	gatgatgaggaagatggtgagtggacacccccaaccattgctaaccctgagtacaagggcccatggaaggcaaaggtktgtagrtttctagtacaagtttttatgtgtrttgtgatttagaacatgcttattgatwactttgccccwcctatatgcagaaaattaagaaccccaactaccaggggaaatggaaggcaccattgattgacaacccaggtgcgttgcttattatataaatctacaaatcayataatgatgtgctgtgacgcystattagtttgttgtagttaatggtatgcagtaatacttattaattttgttattgagcagctttcaaggatgatccagayctmtatgtcttccccaagttgaagtatgttggcattgaactgtggcaggtaatttatgtttaaattayatttttkggggcaaggygggggakgggagggttactattktgtttgcacgccagcttagtttctcacaagcargatgtgtaacttggcaggtgaaatctggtacyttgttcagcaatgtcttgatyactgatgatgcagagtatgccaagcagttagcagaagacacctggggcaagtacaaggatgtaagttgcatcttccttcktatctttgaatctacastagaatctgttytgttgaakgtgaaatttkattgagatatattgattttgcaggctgagaaggcagcatttgatgaggctgagaagaagagagaggaggaggtacactctttgcccatatattctgtcataagaaagtttttaaagttcaatttatttgcccatggcagttcaaaatgctgaagagtatttcatccatgctacttgygtttgtacttatttctttgctccttnctaactcttgaatttaattctttaccaggaagcaaaggaagatccagctgattctgatgtaagtctacaagcaagctgatttttggaaattatgaaactgcartgtttactgtggtcctaattctgccaatctttttttcaggctgaggatgacgatgatgacgccgaagatgaagcaggtgaagattctgatgttgaatccaaggatgaaagcaaagacgatgctgaggttgaaaccaaggaagatgagaaacatgtaggrtttctytcctcctaatgaaattrtaccatttttgttttgttttaaactgtrtattgatattttttcttgtgctctatgtttgcaggatgaactgtaagggacttgagggttctggacataaaggttgggcatgaagtggtccaaamawttttttccttgtttatttttagtaataggaggtttttcttagaaaacgattgaaggcttaaagcnagaacttcatggctgattgc[c/t]ttaacwytttc
CL8461CT12072	1376	AT	4	4	0	2	2	0	2	2	0	0	0	0	0	0	0	0	0	0	2	2	0	0.5	0.5	0	TT	1	1	0	AA	1	1	0	AT	0	0	0	2	no	no	2	no	no	0	no	no	0.5	0.666667		CL8461CT12072	TRUE	1376	[a/t]	gatgatgaggaagatggtgagtggacacccccaaccattgctaaccctgagtacaagggcccatggaaggcaaaggtktgtagrtttctagtacaagtttttatgtgtrttgtgatttagaacatgcttattgatwactttgccccwcctatatgcagaaaattaagaaccccaactaccaggggaaatggaaggcaccattgattgacaacccaggtgcgttgcttattatataaatctacaaatcayataatgatgtgctgtgacgcystattagtttgttgtagttaatggtatgcagtaatacttattaattttgttattgagcagctttcaaggatgatccagayctmtatgtcttccccaagttgaagtatgttggcattgaactgtggcaggtaatttatgtttaaattayatttttkggggcaaggygggggakgggagggttactattktgtttgcacgccagcttagtttctcacaagcargatgtgtaacttggcaggtgaaatctggtacyttgttcagcaatgtcttgatyactgatgatgcagagtatgccaagcagttagcagaagacacctggggcaagtacaaggatgtaagttgcatcttccttcktatctttgaatctacastagaatctgttytgttgaakgtgaaatttkattgagatatattgattttgcaggctgagaaggcagcatttgatgaggctgagaagaagagagaggaggaggtacactctttgcccatatattctgtcataagaaagtttttaaagttcaatttatttgcccatggcagttcaaaatgctgaagagtatttcatccatgctacttgygtttgtacttatttctttgctccttnctaactcttgaatttaattctttaccaggaagcaaaggaagatccagctgattctgatgtaagtctacaagcaagctgatttttggaaattatgaaactgcartgtttactgtggtcctaattctgccaatctttttttcaggctgaggatgacgatgatgacgccgaagatgaagcaggtgaagattctgatgttgaatccaaggatgaaagcaaagacgatgctgaggttgaaaccaaggaagatgagaaacatgtaggrtttctytcctcctaatgaaattrtaccatttttgttttgttttaaactgtrtattgatattttttcttgtgctctatgtttgcaggatgaactgtaagggacttgagggttctggacataaaggttgggcatgaagtggtccaaamawttttttccttgtttatttttagtaataggaggtttttcttagaaaacgattgaaggcttaaagcnagaacttcatggctgattgcyttaac[a/t]ytttc
CL8461CT12072	1377	TC	4	4	0	0	0	0	2	2	0	2	2	0	0	0	0	0	0	0	2	2	0	0.5	0.5	0	CC	1	1	0	TT	1	1	0	TC	0	0	0	2	no	no	2	no	no	0	no	no	0.5	0.666667		CL8461CT12072	TRUE	1377	[c/t]	gatgatgaggaagatggtgagtggacacccccaaccattgctaaccctgagtacaagggcccatggaaggcaaaggtktgtagrtttctagtacaagtttttatgtgtrttgtgatttagaacatgcttattgatwactttgccccwcctatatgcagaaaattaagaaccccaactaccaggggaaatggaaggcaccattgattgacaacccaggtgcgttgcttattatataaatctacaaatcayataatgatgtgctgtgacgcystattagtttgttgtagttaatggtatgcagtaatacttattaattttgttattgagcagctttcaaggatgatccagayctmtatgtcttccccaagttgaagtatgttggcattgaactgtggcaggtaatttatgtttaaattayatttttkggggcaaggygggggakgggagggttactattktgtttgcacgccagcttagtttctcacaagcargatgtgtaacttggcaggtgaaatctggtacyttgttcagcaatgtcttgatyactgatgatgcagagtatgccaagcagttagcagaagacacctggggcaagtacaaggatgtaagttgcatcttccttcktatctttgaatctacastagaatctgttytgttgaakgtgaaatttkattgagatatattgattttgcaggctgagaaggcagcatttgatgaggctgagaagaagagagaggaggaggtacactctttgcccatatattctgtcataagaaagtttttaaagttcaatttatttgcccatggcagttcaaaatgctgaagagtatttcatccatgctacttgygtttgtacttatttctttgctccttnctaactcttgaatttaattctttaccaggaagcaaaggaagatccagctgattctgatgtaagtctacaagcaagctgatttttggaaattatgaaactgcartgtttactgtggtcctaattctgccaatctttttttcaggctgaggatgacgatgatgacgccgaagatgaagcaggtgaagattctgatgttgaatccaaggatgaaagcaaagacgatgctgaggttgaaaccaaggaagatgagaaacatgtaggrtttctytcctcctaatgaaattrtaccatttttgttttgttttaaactgtrtattgatattttttcttgtgctctatgtttgcaggatgaactgtaagggacttgagggttctggacataaaggttgggcatgaagtggtccaaamawttttttccttgtttatttttagtaataggaggtttttcttagaaaacgattgaaggcttaaagcnagaacttcatggctgattgcyttaacw[c/t]tttc
CL8461CT12073_02	39	AT	16	8	8	1	1	0	15	7	8	0	0	0	0	0	0	0	0	0	1	1	0	0.0625	0.125	0	TT	7	3	4	AA	0	0	0	AT	1	1	0	0.0355556	no	no	0.0816327	no	no	0	no	no	0.0666667	0.125		CL8461CT12073_02	TRUE	39	[a/t]	tataataagttccagtccaactttaccagcagtgagat[a/t]atgcatctcattttgaatattaatatnnccaataaaatcattgaatggacttattatgacacatgaatcttaaaaggatagttaatcaacagcagaakttgggtaataccagagaggtccacgaggaggtggcacatcmagagcagtaaatccactaatgcattgagctgcttctccctcaccaactttaaggacatactgattgaatcatccaaaagaaataaacttgacgtttgagaataatgcacttcaaaggtaacaaatgcccaaaataaccaaaatgaattacatatccatgttcacaaacagcaatttaaataghcatagtcatcactgtgccataatacaasaagggcaaaaaaataaaaaagagwatctaattttcctaagccttgctactgagcatgttgcaattggaagaaaaaattgctctaacgccaactggaaaagaaaactaattacatatatagcatattttagtgactggaaaaaaatcatataggatgcaccyaaaatyaaagcaacaactaagttccagaaccattttmgaatatttaagtaatcatatcaaacctgctcagggctgagatcaaaaacccttccaccaatcrtaagggaaacattaggcaatgaagacaaactgttacaatcaactgctgattctcccattggactaggcagccggtcacagagctgcaattatgacagagtatgagcaaagcacgtaatggcagaaaatggggaaaaanmactggattgaagggttacttcacctcattgacataagttagtatayrgtcctgtgtttgattctgcttaagttggttctgcatccaaacaactgtcatctcacatgtagagcacattgcatcgcgcaaaccattagatgctttaygagtrttatccacaaygctctcaatgtccawactgaccacgacawatttgcaaaactattaattmgttgaagaaaacacccataaaaattggtcaaattagygatagaaatgtatattkccaattgcaagaaaccagttgactcttaccttacacctcgag
CL8461CT12073_02	66	A-	22	12	10	2	0	2	0	0	0	0	0	0	0	0	0	20	12	8	2	0	2	0.0909091	0	0.2	Indel	10	6	4	AA	1	0	1	None	0	0	0	11	yes	yes	0	no	no	5	yes	no	0.032	0.0620155		CL8461CT12073_02	TRUE	66	[a/-]	tataataagttccagtccaactttaccagcagtgagatwatgcatctcattttgaatattaatat[a/-]nccaataaaatcattgaatggacttattatgacacatgaatcttaaaaggatagttaatcaacagcagaakttgggtaataccagagaggtccacgaggaggtggcacatcmagagcagtaaatccactaatgcattgagctgcttctccctcaccaactttaaggacatactgattgaatcatccaaaagaaataaacttgacgtttgagaataatgcacttcaaaggtaacaaatgcccaaaataaccaaaatgaattacatatccatgttcacaaacagcaatttaaataghcatagtcatcactgtgccataatacaasaagggcaaaaaaataaaaaagagwatctaattttcctaagccttgctactgagcatgttgcaattggaagaaaaaattgctctaacgccaactggaaaagaaaactaattacatatatagcatattttagtgactggaaaaaaatcatataggatgcaccyaaaatyaaagcaacaactaagttccagaaccattttmgaatatttaagtaatcatatcaaacctgctcagggctgagatcaaaaacccttccaccaatcrtaagggaaacattaggcaatgaagacaaactgttacaatcaactgctgattctcccattggactaggcagccggtcacagagctgcaattatgacagagtatgagcaaagcacgtaatggcagaaaatggggaaaaanmactggattgaagggttacttcacctcattgacataagttagtatayrgtcctgtgtttgattctgcttaagttggttctgcatccaaacaactgtcatctcacatgtagagcacattgcatcgcgcaaaccattagatgctttaygagtrttatccacaaygctctcaatgtccawactgaccacgacawatttgcaaaactattaattmgttgaagaaaacacccataaaaattggtcaaattagygatagaaatgtatattkccaattgcaagaaaccagttgactcttaccttacacctcgag
CL8461CT12073_02	67	T-	22	12	10	0	0	0	2	0	2	0	0	0	0	0	0	20	12	8	2	0	2	0.0909091	0	0.2	Indel	10	6	4	TT	1	0	1	None	0	0	0	11	yes	yes	0	no	no	5	yes	no	0.032	0.0620155		CL8461CT12073_02	TRUE	67	[t/-]	tataataagttccagtccaactttaccagcagtgagatwatgcatctcattttgaatattaatatn[t/-]ccaataaaatcattgaatggacttattatgacacatgaatcttaaaaggatagttaatcaacagcagaakttgggtaataccagagaggtccacgaggaggtggcacatcmagagcagtaaatccactaatgcattgagctgcttctccctcaccaactttaaggacatactgattgaatcatccaaaagaaataaacttgacgtttgagaataatgcacttcaaaggtaacaaatgcccaaaataaccaaaatgaattacatatccatgttcacaaacagcaatttaaataghcatagtcatcactgtgccataatacaasaagggcaaaaaaataaaaaagagwatctaattttcctaagccttgctactgagcatgttgcaattggaagaaaaaattgctctaacgccaactggaaaagaaaactaattacatatatagcatattttagtgactggaaaaaaatcatataggatgcaccyaaaatyaaagcaacaactaagttccagaaccattttmgaatatttaagtaatcatatcaaacctgctcagggctgagatcaaaaacccttccaccaatcrtaagggaaacattaggcaatgaagacaaactgttacaatcaactgctgattctcccattggactaggcagccggtcacagagctgcaattatgacagagtatgagcaaagcacgtaatggcagaaaatggggaaaaanmactggattgaagggttacttcacctcattgacataagttagtatayrgtcctgtgtttgattctgcttaagttggttctgcatccaaacaactgtcatctcacatgtagagcacattgcatcgcgcaaaccattagatgctttaygagtrttatccacaaygctctcaatgtccawactgaccacgacawatttgcaaaactattaattmgttgaagaaaacacccataaaaattggtcaaattagygatagaaatgtatattkccaattgcaagaaaccagttgactcttaccttacacctcgag
CL8461CT12073_02	137	TG	22	12	10	0	0	0	2	0	2	0	0	0	20	12	8	0	0	0	2	0	2	0.0909091	0	0.2	GG	10	6	4	TT	1	0	1	TG	0	0	0	11	yes	yes	0	no	no	5	yes	no	0.032	0.0620155		CL8461CT12073_02	TRUE	137	[g/t]	tataataagttccagtccaactttaccagcagtgagatwatgcatctcattttgaatattaatatnnccaataaaatcattgaatggacttattatgacacatgaatcttaaaaggatagttaatcaacagcagaa[g/t]ttgggtaataccagagaggtccacgaggaggtggcacatcmagagcagtaaatccactaatgcattgagctgcttctccctcaccaactttaaggacatactgattgaatcatccaaaagaaataaacttgacgtttgagaataatgcacttcaaaggtaacaaatgcccaaaataaccaaaatgaattacatatccatgttcacaaacagcaatttaaataghcatagtcatcactgtgccataatacaasaagggcaaaaaaataaaaaagagwatctaattttcctaagccttgctactgagcatgttgcaattggaagaaaaaattgctctaacgccaactggaaaagaaaactaattacatatatagcatattttagtgactggaaaaaaatcatataggatgcaccyaaaatyaaagcaacaactaagttccagaaccattttmgaatatttaagtaatcatatcaaacctgctcagggctgagatcaaaaacccttccaccaatcrtaagggaaacattaggcaatgaagacaaactgttacaatcaactgctgattctcccattggactaggcagccggtcacagagctgcaattatgacagagtatgagcaaagcacgtaatggcagaaaatggggaaaaanmactggattgaagggttacttcacctcattgacataagttagtatayrgtcctgtgtttgattctgcttaagttggttctgcatccaaacaactgtcatctcacatgtagagcacattgcatcgcgcaaaccattagatgctttaygagtrttatccacaaygctctcaatgtccawactgaccacgacawatttgcaaaactattaattmgttgaagaaaacacccataaaaattggtcaaattagygatagaaatgtatattkccaattgcaagaaaccagttgactcttaccttacacctcgag
CL8461CT12073_02	178	AC	22	12	10	1	0	1	0	0	0	21	12	9	0	0	0	0	0	0	1	0	1	0.0454545	0	0.1	CC	10	6	4	AA	0	0	0	AC	1	0	1	0.0249433	no	no	0	no	no	0.0617284	no	no	-0.0371429	-0.0771513		CL8461CT12073_02	TRUE	178	[a/c]	tataataagttccagtccaactttaccagcagtgagatwatgcatctcattttgaatattaatatnnccaataaaatcattgaatggacttattatgacacatgaatcttaaaaggatagttaatcaacagcagaakttgggtaataccagagaggtccacgaggaggtggcacatc[a/c]agagcagtaaatccactaatgcattgagctgcttctccctcaccaactttaaggacatactgattgaatcatccaaaagaaataaacttgacgtttgagaataatgcacttcaaaggtaacaaatgcccaaaataaccaaaatgaattacatatccatgttcacaaacagcaatttaaataghcatagtcatcactgtgccataatacaasaagggcaaaaaaataaaaaagagwatctaattttcctaagccttgctactgagcatgttgcaattggaagaaaaaattgctctaacgccaactggaaaagaaaactaattacatatatagcatattttagtgactggaaaaaaatcatataggatgcaccyaaaatyaaagcaacaactaagttccagaaccattttmgaatatttaagtaatcatatcaaacctgctcagggctgagatcaaaaacccttccaccaatcrtaagggaaacattaggcaatgaagacaaactgttacaatcaactgctgattctcccattggactaggcagccggtcacagagctgcaattatgacagagtatgagcaaagcacgtaatggcagaaaatggggaaaaanmactggattgaagggttacttcacctcattgacataagttagtatayrgtcctgtgtttgattctgcttaagttggttctgcatccaaacaactgtcatctcacatgtagagcacattgcatcgcgcaaaccattagatgctttaygagtrttatccacaaygctctcaatgtccawactgaccacgacawatttgcaaaactattaattmgttgaagaaaacacccataaaaattggtcaaattagygatagaaatgtatattkccaattgcaagaaaccagttgactcttaccttacacctcgag
CL8461CT12073_02	361	ATC	22	10	12	2	2	0	1	1	0	19	7	12	0	0	0	0	0	0	2	2	0	0.0909091	0.2	0	CC	8	2	6	AA	0	0	0	AC	2	2	0	0.123457	no	no	0.444444	no	no	0	no	no	-0.0416667	-0.0869565		CL8461CT12073_02	TRUE	361	[a/c/t]	tataataagttccagtccaactttaccagcagtgagatwatgcatctcattttgaatattaatatnnccaataaaatcattgaatggacttattatgacacatgaatcttaaaaggatagttaatcaacagcagaakttgggtaataccagagaggtccacgaggaggtggcacatcmagagcagtaaatccactaatgcattgagctgcttctccctcaccaactttaaggacatactgattgaatcatccaaaagaaataaacttgacgtttgagaataatgcacttcaaaggtaacaaatgcccaaaataaccaaaatgaattacatatccatgttcacaaacagcaatttaaatag[a/c/t]catagtcatcactgtgccataatacaasaagggcaaaaaaataaaaaagagwatctaattttcctaagccttgctactgagcatgttgcaattggaagaaaaaattgctctaacgccaactggaaaagaaaactaattacatatatagcatattttagtgactggaaaaaaatcatataggatgcaccyaaaatyaaagcaacaactaagttccagaaccattttmgaatatttaagtaatcatatcaaacctgctcagggctgagatcaaaaacccttccaccaatcrtaagggaaacattaggcaatgaagacaaactgttacaatcaactgctgattctcccattggactaggcagccggtcacagagctgcaattatgacagagtatgagcaaagcacgtaatggcagaaaatggggaaaaanmactggattgaagggttacttcacctcattgacataagttagtatayrgtcctgtgtttgattctgcttaagttggttctgcatccaaacaactgtcatctcacatgtagagcacattgcatcgcgcaaaccattagatgctttaygagtrttatccacaaygctctcaatgtccawactgaccacgacawatttgcaaaactattaattmgttgaagaaaacacccataaaaattggtcaaattagygatagaaatgtatattkccaattgcaagaaaccagttgactcttaccttacacctcgag
CL8461CT12073_02	389	CG	26	10	16	0	0	0	0	0	0	25	9	16	1	1	0	0	0	0	1	1	0	0.0384615	0.1	0	CC	12	4	8	GG	0	0	0	CG	1	1	0	0.0208	no	no	0.0617284	no	no	0	no	no	-0.2168	-0.553626		CL8461CT12073_02	TRUE	389	[c/g]	tataataagttccagtccaactttaccagcagtgagatwatgcatctcattttgaatattaatatnnccaataaaatcattgaatggacttattatgacacatgaatcttaaaaggatagttaatcaacagcagaakttgggtaataccagagaggtccacgaggaggtggcacatcmagagcagtaaatccactaatgcattgagctgcttctccctcaccaactttaaggacatactgattgaatcatccaaaagaaataaacttgacgtttgagaataatgcacttcaaaggtaacaaatgcccaaaataaccaaaatgaattacatatccatgttcacaaacagcaatttaaataghcatagtcatcactgtgccataatacaa[c/g]aagggcaaaaaaataaaaaagagwatctaattttcctaagccttgctactgagcatgttgcaattggaagaaaaaattgctctaacgccaactggaaaagaaaactaattacatatatagcatattttagtgactggaaaaaaatcatataggatgcaccyaaaatyaaagcaacaactaagttccagaaccattttmgaatatttaagtaatcatatcaaacctgctcagggctgagatcaaaaacccttccaccaatcrtaagggaaacattaggcaatgaagacaaactgttacaatcaactgctgattctcccattggactaggcagccggtcacagagctgcaattatgacagagtatgagcaaagcacgtaatggcagaaaatggggaaaaanmactggattgaagggttacttcacctcattgacataagttagtatayrgtcctgtgtttgattctgcttaagttggttctgcatccaaacaactgtcatctcacatgtagagcacattgcatcgcgcaaaccattagatgctttaygagtrttatccacaaygctctcaatgtccawactgaccacgacawatttgcaaaactattaattmgttgaagaaaacacccataaaaattggtcaaattagygatagaaatgtatattkccaattgcaagaaaccagttgactcttaccttacacctcgag
CL8461CT12073_02	413	AT	22	10	12	21	9	12	1	1	0	0	0	0	0	0	0	0	0	0	1	1	0	0.0454545	0.1	0	AA	10	4	6	TT	0	0	0	AT	1	1	0	0.0249433	no	no	0.0617284	no	no	0	no	no	-0.0371429	-0.0771513		CL8461CT12073_02	TRUE	413	[a/t]	tataataagttccagtccaactttaccagcagtgagatwatgcatctcattttgaatattaatatnnccaataaaatcattgaatggacttattatgacacatgaatcttaaaaggatagttaatcaacagcagaakttgggtaataccagagaggtccacgaggaggtggcacatcmagagcagtaaatccactaatgcattgagctgcttctccctcaccaactttaaggacatactgattgaatcatccaaaagaaataaacttgacgtttgagaataatgcacttcaaaggtaacaaatgcccaaaataaccaaaatgaattacatatccatgttcacaaacagcaatttaaataghcatagtcatcactgtgccataatacaasaagggcaaaaaaataaaaaagag[a/t]atctaattttcctaagccttgctactgagcatgttgcaattggaagaaaaaattgctctaacgccaactggaaaagaaaactaattacatatatagcatattttagtgactggaaaaaaatcatataggatgcaccyaaaatyaaagcaacaactaagttccagaaccattttmgaatatttaagtaatcatatcaaacctgctcagggctgagatcaaaaacccttccaccaatcrtaagggaaacattaggcaatgaagacaaactgttacaatcaactgctgattctcccattggactaggcagccggtcacagagctgcaattatgacagagtatgagcaaagcacgtaatggcagaaaatggggaaaaanmactggattgaagggttacttcacctcattgacataagttagtatayrgtcctgtgtttgattctgcttaagttggttctgcatccaaacaactgtcatctcacatgtagagcacattgcatcgcgcaaaccattagatgctttaygagtrttatccacaaygctctcaatgtccawactgaccacgacawatttgcaaaactattaattmgttgaagaaaacacccataaaaattggtcaaattagygatagaaatgtatattkccaattgcaagaaaccagttgactcttaccttacacctcgag
CL8461CT12073_02	550	TC	26	10	16	0	0	0	1	1	0	25	9	16	0	0	0	0	0	0	1	1	0	0.0384615	0.1	0	CC	12	4	8	TT	0	0	0	TC	1	1	0	0.0208	no	no	0.0617284	no	no	0	no	no	-0.2168	-0.553626		CL8461CT12073_02	TRUE	550	[c/t]	tataataagttccagtccaactttaccagcagtgagatwatgcatctcattttgaatattaatatnnccaataaaatcattgaatggacttattatgacacatgaatcttaaaaggatagttaatcaacagcagaakttgggtaataccagagaggtccacgaggaggtggcacatcmagagcagtaaatccactaatgcattgagctgcttctccctcaccaactttaaggacatactgattgaatcatccaaaagaaataaacttgacgtttgagaataatgcacttcaaaggtaacaaatgcccaaaataaccaaaatgaattacatatccatgttcacaaacagcaatttaaataghcatagtcatcactgtgccataatacaasaagggcaaaaaaataaaaaagagwatctaattttcctaagccttgctactgagcatgttgcaattggaagaaaaaattgctctaacgccaactggaaaagaaaactaattacatatatagcatattttagtgactggaaaaaaatcatataggatgcacc[c/t]aaaatyaaagcaacaactaagttccagaaccattttmgaatatttaagtaatcatatcaaacctgctcagggctgagatcaaaaacccttccaccaatcrtaagggaaacattaggcaatgaagacaaactgttacaatcaactgctgattctcccattggactaggcagccggtcacagagctgcaattatgacagagtatgagcaaagcacgtaatggcagaaaatggggaaaaanmactggattgaagggttacttcacctcattgacataagttagtatayrgtcctgtgtttgattctgcttaagttggttctgcatccaaacaactgtcatctcacatgtagagcacattgcatcgcgcaaaccattagatgctttaygagtrttatccacaaygctctcaatgtccawactgaccacgacawatttgcaaaactattaattmgttgaagaaaacacccataaaaattggtcaaattagygatagaaatgtatattkccaattgcaagaaaccagttgactcttaccttacacctcgag
CL8461CT12073_02	556	TC	28	12	16	0	0	0	1	0	1	27	12	15	0	0	0	0	0	0	1	0	1	0.0357143	0	0.0625	CC	13	6	7	TT	0	0	0	TC	1	0	1	0.0192044	no	no	0	no	no	0.0355556	no	no	0.149306	0.259819		CL8461CT12073_02	TRUE	556	[c/t]	tataataagttccagtccaactttaccagcagtgagatwatgcatctcattttgaatattaatatnnccaataaaatcattgaatggacttattatgacacatgaatcttaaaaggatagttaatcaacagcagaakttgggtaataccagagaggtccacgaggaggtggcacatcmagagcagtaaatccactaatgcattgagctgcttctccctcaccaactttaaggacatactgattgaatcatccaaaagaaataaacttgacgtttgagaataatgcacttcaaaggtaacaaatgcccaaaataaccaaaatgaattacatatccatgttcacaaacagcaatttaaataghcatagtcatcactgtgccataatacaasaagggcaaaaaaataaaaaagagwatctaattttcctaagccttgctactgagcatgttgcaattggaagaaaaaattgctctaacgccaactggaaaagaaaactaattacatatatagcatattttagtgactggaaaaaaatcatataggatgcaccyaaaat[c/t]aaagcaacaactaagttccagaaccattttmgaatatttaagtaatcatatcaaacctgctcagggctgagatcaaaaacccttccaccaatcrtaagggaaacattaggcaatgaagacaaactgttacaatcaactgctgattctcccattggactaggcagccggtcacagagctgcaattatgacagagtatgagcaaagcacgtaatggcagaaaatggggaaaaanmactggattgaagggttacttcacctcattgacataagttagtatayrgtcctgtgtttgattctgcttaagttggttctgcatccaaacaactgtcatctcacatgtagagcacattgcatcgcgcaaaccattagatgctttaygagtrttatccacaaygctctcaatgtccawactgaccacgacawatttgcaaaactattaattmgttgaagaaaacacccataaaaattggtcaaattagygatagaaatgtatattkccaattgcaagaaaccagttgactcttaccttacacctcgag
CL8461CT12073_02	587	AC	28	12	16	27	11	16	0	0	0	1	1	0	0	0	0	0	0	0	1	1	0	0.0357143	0.0833333	0	AA	13	5	8	CC	0	0	0	AC	1	1	0	0.0192044	no	no	0.0495868	no	no	0	no	no	-0.109053	-0.244804		CL8461CT12073_02	TRUE	587	[a/c]	tataataagttccagtccaactttaccagcagtgagatwatgcatctcattttgaatattaatatnnccaataaaatcattgaatggacttattatgacacatgaatcttaaaaggatagttaatcaacagcagaakttgggtaataccagagaggtccacgaggaggtggcacatcmagagcagtaaatccactaatgcattgagctgcttctccctcaccaactttaaggacatactgattgaatcatccaaaagaaataaacttgacgtttgagaataatgcacttcaaaggtaacaaatgcccaaaataaccaaaatgaattacatatccatgttcacaaacagcaatttaaataghcatagtcatcactgtgccataatacaasaagggcaaaaaaataaaaaagagwatctaattttcctaagccttgctactgagcatgttgcaattggaagaaaaaattgctctaacgccaactggaaaagaaaactaattacatatatagcatattttagtgactggaaaaaaatcatataggatgcaccyaaaatyaaagcaacaactaagttccagaaccatttt[a/c]gaatatttaagtaatcatatcaaacctgctcagggctgagatcaaaaacccttccaccaatcrtaagggaaacattaggcaatgaagacaaactgttacaatcaactgctgattctcccattggactaggcagccggtcacagagctgcaattatgacagagtatgagcaaagcacgtaatggcagaaaatggggaaaaanmactggattgaagggttacttcacctcattgacataagttagtatayrgtcctgtgtttgattctgcttaagttggttctgcatccaaacaactgtcatctcacatgtagagcacattgcatcgcgcaaaccattagatgctttaygagtrttatccacaaygctctcaatgtccawactgaccacgacawatttgcaaaactattaattmgttgaagaaaacacccataaaaattggtcaaattagygatagaaatgtatattkccaattgcaagaaaccagttgactcttaccttacacctcgag
CL8461CT12073_02	650	AG	24	10	14	4	0	4	0	0	0	0	0	0	20	10	10	0	0	0	4	0	4	0.166667	0	0.285714	GG	9	5	4	AA	1	0	1	AG	2	0	2	1.92	no	no	0	no	no	0.63	no	no	0.265306	0.419355		CL8461CT12073_02	TRUE	650	[a/g]	tataataagttccagtccaactttaccagcagtgagatwatgcatctcattttgaatattaatatnnccaataaaatcattgaatggacttattatgacacatgaatcttaaaaggatagttaatcaacagcagaakttgggtaataccagagaggtccacgaggaggtggcacatcmagagcagtaaatccactaatgcattgagctgcttctccctcaccaactttaaggacatactgattgaatcatccaaaagaaataaacttgacgtttgagaataatgcacttcaaaggtaacaaatgcccaaaataaccaaaatgaattacatatccatgttcacaaacagcaatttaaataghcatagtcatcactgtgccataatacaasaagggcaaaaaaataaaaaagagwatctaattttcctaagccttgctactgagcatgttgcaattggaagaaaaaattgctctaacgccaactggaaaagaaaactaattacatatatagcatattttagtgactggaaaaaaatcatataggatgcaccyaaaatyaaagcaacaactaagttccagaaccattttmgaatatttaagtaatcatatcaaacctgctcagggctgagatcaaaaacccttccaccaatc[a/g]taagggaaacattaggcaatgaagacaaactgttacaatcaactgctgattctcccattggactaggcagccggtcacagagctgcaattatgacagagtatgagcaaagcacgtaatggcagaaaatggggaaaaanmactggattgaagggttacttcacctcattgacataagttagtatayrgtcctgtgtttgattctgcttaagttggttctgcatccaaacaactgtcatctcacatgtagagcacattgcatcgcgcaaaccattagatgctttaygagtrttatccacaaygctctcaatgtccawactgaccacgacawatttgcaaaactattaattmgttgaagaaaacacccataaaaattggtcaaattagygatagaaatgtatattkccaattgcaagaaaccagttgactcttaccttacacctcgag
CL8461CT12073_02	788	A-	30	12	18	2	0	2	0	0	0	0	0	0	0	0	0	28	12	16	2	0	2	0.0666667	0	0.111111	Indel	14	6	8	AA	1	0	1	None	0	0	0	15	yes	yes	0	no	no	9	yes	yes	0.206349	0.342105		CL8461CT12073_02	TRUE	788	[a/-]	tataataagttccagtccaactttaccagcagtgagatwatgcatctcattttgaatattaatatnnccaataaaatcattgaatggacttattatgacacatgaatcttaaaaggatagttaatcaacagcagaakttgggtaataccagagaggtccacgaggaggtggcacatcmagagcagtaaatccactaatgcattgagctgcttctccctcaccaactttaaggacatactgattgaatcatccaaaagaaataaacttgacgtttgagaataatgcacttcaaaggtaacaaatgcccaaaataaccaaaatgaattacatatccatgttcacaaacagcaatttaaataghcatagtcatcactgtgccataatacaasaagggcaaaaaaataaaaaagagwatctaattttcctaagccttgctactgagcatgttgcaattggaagaaaaaattgctctaacgccaactggaaaagaaaactaattacatatatagcatattttagtgactggaaaaaaatcatataggatgcaccyaaaatyaaagcaacaactaagttccagaaccattttmgaatatttaagtaatcatatcaaacctgctcagggctgagatcaaaaacccttccaccaatcrtaagggaaacattaggcaatgaagacaaactgttacaatcaactgctgattctcccattggactaggcagccggtcacagagctgcaattatgacagagtatgagcaaagcacgtaatggcagaaaatggggaaaaa[a/-]mactggattgaagggttacttcacctcattgacataagttagtatayrgtcctgtgtttgattctgcttaagttggttctgcatccaaacaactgtcatctcacatgtagagcacattgcatcgcgcaaaccattagatgctttaygagtrttatccacaaygctctcaatgtccawactgaccacgacawatttgcaaaactattaattmgttgaagaaaacacccataaaaattggtcaaattagygatagaaatgtatattkccaattgcaagaaaccagttgactcttaccttacacctcgag
CL8461CT12073_02	789	AC	28	12	16	23	12	11	0	0	0	5	0	5	0	0	0	0	0	0	5	0	5	0.178571	0	0.3125	AA	10	6	4	CC	1	0	1	AC	3	0	3	1.01732	no	no	0	no	no	0.129587	no	no	0.267663	0.422294		CL8461CT12073_02	TRUE	789	[a/c]	tataataagttccagtccaactttaccagcagtgagatwatgcatctcattttgaatattaatatnnccaataaaatcattgaatggacttattatgacacatgaatcttaaaaggatagttaatcaacagcagaakttgggtaataccagagaggtccacgaggaggtggcacatcmagagcagtaaatccactaatgcattgagctgcttctccctcaccaactttaaggacatactgattgaatcatccaaaagaaataaacttgacgtttgagaataatgcacttcaaaggtaacaaatgcccaaaataaccaaaatgaattacatatccatgttcacaaacagcaatttaaataghcatagtcatcactgtgccataatacaasaagggcaaaaaaataaaaaagagwatctaattttcctaagccttgctactgagcatgttgcaattggaagaaaaaattgctctaacgccaactggaaaagaaaactaattacatatatagcatattttagtgactggaaaaaaatcatataggatgcaccyaaaatyaaagcaacaactaagttccagaaccattttmgaatatttaagtaatcatatcaaacctgctcagggctgagatcaaaaacccttccaccaatcrtaagggaaacattaggcaatgaagacaaactgttacaatcaactgctgattctcccattggactaggcagccggtcacagagctgcaattatgacagagtatgagcaaagcacgtaatggcagaaaatggggaaaaan[a/c]actggattgaagggttacttcacctcattgacataagttagtatayrgtcctgtgtttgattctgcttaagttggttctgcatccaaacaactgtcatctcacatgtagagcacattgcatcgcgcaaaccattagatgctttaygagtrttatccacaaygctctcaatgtccawactgaccacgacawatttgcaaaactattaattmgttgaagaaaacacccataaaaattggtcaaattagygatagaaatgtatattkccaattgcaagaaaccagttgactcttaccttacacctcgag
CL8461CT12073_02	835	TC	30	12	18	0	0	0	4	4	0	26	8	18	0	0	0	0	0	0	4	4	0	0.133333	0.333333	0	CC	11	2	9	TT	0	0	0	TC	4	4	0	0.35503	no	no	1.5	no	no	0	no	no	0.0384615	0.0740741		CL8461CT12073_02	TRUE	835	[c/t]	tataataagttccagtccaactttaccagcagtgagatwatgcatctcattttgaatattaatatnnccaataaaatcattgaatggacttattatgacacatgaatcttaaaaggatagttaatcaacagcagaakttgggtaataccagagaggtccacgaggaggtggcacatcmagagcagtaaatccactaatgcattgagctgcttctccctcaccaactttaaggacatactgattgaatcatccaaaagaaataaacttgacgtttgagaataatgcacttcaaaggtaacaaatgcccaaaataaccaaaatgaattacatatccatgttcacaaacagcaatttaaataghcatagtcatcactgtgccataatacaasaagggcaaaaaaataaaaaagagwatctaattttcctaagccttgctactgagcatgttgcaattggaagaaaaaattgctctaacgccaactggaaaagaaaactaattacatatatagcatattttagtgactggaaaaaaatcatataggatgcaccyaaaatyaaagcaacaactaagttccagaaccattttmgaatatttaagtaatcatatcaaacctgctcagggctgagatcaaaaacccttccaccaatcrtaagggaaacattaggcaatgaagacaaactgttacaatcaactgctgattctcccattggactaggcagccggtcacagagctgcaattatgacagagtatgagcaaagcacgtaatggcagaaaatggggaaaaanmactggattgaagggttacttcacctcattgacataagttagtata[c/t]rgtcctgtgtttgattctgcttaagttggttctgcatccaaacaactgtcatctcacatgtagagcacattgcatcgcgcaaaccattagatgctttaygagtrttatccacaaygctctcaatgtccawactgaccacgacawatttgcaaaactattaattmgttgaagaaaacacccataaaaattggtcaaattagygatagaaatgtatattkccaattgcaagaaaccagttgactcttaccttacacctcgag
CL8461CT12073_02	836	AG	30	12	18	1	1	0	0	0	0	0	0	0	29	11	18	0	0	0	1	1	0	0.0333333	0.0833333	0	GG	14	5	9	AA	0	0	0	AG	1	1	0	0.0178359	no	no	0.0495868	no	no	0	no	no	-0.185345	-0.455026		CL8461CT12073_02	TRUE	836	[a/g]	tataataagttccagtccaactttaccagcagtgagatwatgcatctcattttgaatattaatatnnccaataaaatcattgaatggacttattatgacacatgaatcttaaaaggatagttaatcaacagcagaakttgggtaataccagagaggtccacgaggaggtggcacatcmagagcagtaaatccactaatgcattgagctgcttctccctcaccaactttaaggacatactgattgaatcatccaaaagaaataaacttgacgtttgagaataatgcacttcaaaggtaacaaatgcccaaaataaccaaaatgaattacatatccatgttcacaaacagcaatttaaataghcatagtcatcactgtgccataatacaasaagggcaaaaaaataaaaaagagwatctaattttcctaagccttgctactgagcatgttgcaattggaagaaaaaattgctctaacgccaactggaaaagaaaactaattacatatatagcatattttagtgactggaaaaaaatcatataggatgcaccyaaaatyaaagcaacaactaagttccagaaccattttmgaatatttaagtaatcatatcaaacctgctcagggctgagatcaaaaacccttccaccaatcrtaagggaaacattaggcaatgaagacaaactgttacaatcaactgctgattctcccattggactaggcagccggtcacagagctgcaattatgacagagtatgagcaaagcacgtaatggcagaaaatggggaaaaanmactggattgaagggttacttcacctcattgacataagttagtatay[a/g]gtcctgtgtttgattctgcttaagttggttctgcatccaaacaactgtcatctcacatgtagagcacattgcatcgcgcaaaccattagatgctttaygagtrttatccacaaygctctcaatgtccawactgaccacgacawatttgcaaaactattaattmgttgaagaaaacacccataaaaattggtcaaattagygatagaaatgtatattkccaattgcaagaaaccagttgactcttaccttacacctcgag
CL8461CT12073_02	934	TC	28	10	18	0	0	0	1	0	1	27	10	17	0	0	0	0	0	0	1	0	1	0.0357143	0	0.0555556	CC	13	5	8	TT	0	0	0	TC	1	0	1	0.0192044	no	no	0	no	no	0.0311419	no	no	0.238226	0.384786		CL8461CT12073_02	TRUE	934	[c/t]	tataataagttccagtccaactttaccagcagtgagatwatgcatctcattttgaatattaatatnnccaataaaatcattgaatggacttattatgacacatgaatcttaaaaggatagttaatcaacagcagaakttgggtaataccagagaggtccacgaggaggtggcacatcmagagcagtaaatccactaatgcattgagctgcttctccctcaccaactttaaggacatactgattgaatcatccaaaagaaataaacttgacgtttgagaataatgcacttcaaaggtaacaaatgcccaaaataaccaaaatgaattacatatccatgttcacaaacagcaatttaaataghcatagtcatcactgtgccataatacaasaagggcaaaaaaataaaaaagagwatctaattttcctaagccttgctactgagcatgttgcaattggaagaaaaaattgctctaacgccaactggaaaagaaaactaattacatatatagcatattttagtgactggaaaaaaatcatataggatgcaccyaaaatyaaagcaacaactaagttccagaaccattttmgaatatttaagtaatcatatcaaacctgctcagggctgagatcaaaaacccttccaccaatcrtaagggaaacattaggcaatgaagacaaactgttacaatcaactgctgattctcccattggactaggcagccggtcacagagctgcaattatgacagagtatgagcaaagcacgtaatggcagaaaatggggaaaaanmactggattgaagggttacttcacctcattgacataagttagtatayrgtcctgtgtttgattctgcttaagttggttctgcatccaaacaactgtcatctcacatgtagagcacattgcatcgcgcaaaccattagatgcttta[c/t]gagtrttatccacaaygctctcaatgtccawactgaccacgacawatttgcaaaactattaattmgttgaagaaaacacccataaaaattggtcaaattagygatagaaatgtatattkccaattgcaagaaaccagttgactcttaccttacacctcgag
CL8461CT12073_02	939	AG	30	12	18	1	0	1	0	0	0	0	0	0	29	12	17	0	0	0	1	0	1	0.0333333	0	0.0555556	GG	14	6	8	AA	0	0	0	AG	1	0	1	0.0178359	no	no	0	no	no	0.0311419	no	no	0.185824	0.313409		CL8461CT12073_02	TRUE	939	[a/g]	tataataagttccagtccaactttaccagcagtgagatwatgcatctcattttgaatattaatatnnccaataaaatcattgaatggacttattatgacacatgaatcttaaaaggatagttaatcaacagcagaakttgggtaataccagagaggtccacgaggaggtggcacatcmagagcagtaaatccactaatgcattgagctgcttctccctcaccaactttaaggacatactgattgaatcatccaaaagaaataaacttgacgtttgagaataatgcacttcaaaggtaacaaatgcccaaaataaccaaaatgaattacatatccatgttcacaaacagcaatttaaataghcatagtcatcactgtgccataatacaasaagggcaaaaaaataaaaaagagwatctaattttcctaagccttgctactgagcatgttgcaattggaagaaaaaattgctctaacgccaactggaaaagaaaactaattacatatatagcatattttagtgactggaaaaaaatcatataggatgcaccyaaaatyaaagcaacaactaagttccagaaccattttmgaatatttaagtaatcatatcaaacctgctcagggctgagatcaaaaacccttccaccaatcrtaagggaaacattaggcaatgaagacaaactgttacaatcaactgctgattctcccattggactaggcagccggtcacagagctgcaattatgacagagtatgagcaaagcacgtaatggcagaaaatggggaaaaanmactggattgaagggttacttcacctcattgacataagttagtatayrgtcctgtgtttgattctgcttaagttggttctgcatccaaacaactgtcatctcacatgtagagcacattgcatcgcgcaaaccattagatgctttaygagt[a/g]ttatccacaaygctctcaatgtccawactgaccacgacawatttgcaaaactattaattmgttgaagaaaacacccataaaaattggtcaaattagygatagaaatgtatattkccaattgcaagaaaccagttgactcttaccttacacctcgag
CL8461CT12073_02	950	TC	30	12	18	0	0	0	1	1	0	29	11	18	0	0	0	0	0	0	1	1	0	0.0333333	0.0833333	0	CC	14	5	9	TT	0	0	0	TC	1	1	0	0.0178359	no	no	0.0495868	no	no	0	no	no	-0.185345	-0.455026		CL8461CT12073_02	TRUE	950	[c/t]	tataataagttccagtccaactttaccagcagtgagatwatgcatctcattttgaatattaatatnnccaataaaatcattgaatggacttattatgacacatgaatcttaaaaggatagttaatcaacagcagaakttgggtaataccagagaggtccacgaggaggtggcacatcmagagcagtaaatccactaatgcattgagctgcttctccctcaccaactttaaggacatactgattgaatcatccaaaagaaataaacttgacgtttgagaataatgcacttcaaaggtaacaaatgcccaaaataaccaaaatgaattacatatccatgttcacaaacagcaatttaaataghcatagtcatcactgtgccataatacaasaagggcaaaaaaataaaaaagagwatctaattttcctaagccttgctactgagcatgttgcaattggaagaaaaaattgctctaacgccaactggaaaagaaaactaattacatatatagcatattttagtgactggaaaaaaatcatataggatgcaccyaaaatyaaagcaacaactaagttccagaaccattttmgaatatttaagtaatcatatcaaacctgctcagggctgagatcaaaaacccttccaccaatcrtaagggaaacattaggcaatgaagacaaactgttacaatcaactgctgattctcccattggactaggcagccggtcacagagctgcaattatgacagagtatgagcaaagcacgtaatggcagaaaatggggaaaaanmactggattgaagggttacttcacctcattgacataagttagtatayrgtcctgtgtttgattctgcttaagttggttctgcatccaaacaactgtcatctcacatgtagagcacattgcatcgcgcaaaccattagatgctttaygagtrttatccacaa[c/t]gctctcaatgtccawactgaccacgacawatttgcaaaactattaattmgttgaagaaaacacccataaaaattggtcaaattagygatagaaatgtatattkccaattgcaagaaaccagttgactcttaccttacacctcgag
CL8461CT12073_02	965	AT	30	12	18	1	1	0	29	11	18	0	0	0	0	0	0	0	0	0	1	1	0	0.0333333	0.0833333	0	TT	14	5	9	AA	0	0	0	AT	1	1	0	0.0178359	no	no	0.0495868	no	no	0	no	no	-0.185345	-0.455026		CL8461CT12073_02	TRUE	965	[a/t]	tataataagttccagtccaactttaccagcagtgagatwatgcatctcattttgaatattaatatnnccaataaaatcattgaatggacttattatgacacatgaatcttaaaaggatagttaatcaacagcagaakttgggtaataccagagaggtccacgaggaggtggcacatcmagagcagtaaatccactaatgcattgagctgcttctccctcaccaactttaaggacatactgattgaatcatccaaaagaaataaacttgacgtttgagaataatgcacttcaaaggtaacaaatgcccaaaataaccaaaatgaattacatatccatgttcacaaacagcaatttaaataghcatagtcatcactgtgccataatacaasaagggcaaaaaaataaaaaagagwatctaattttcctaagccttgctactgagcatgttgcaattggaagaaaaaattgctctaacgccaactggaaaagaaaactaattacatatatagcatattttagtgactggaaaaaaatcatataggatgcaccyaaaatyaaagcaacaactaagttccagaaccattttmgaatatttaagtaatcatatcaaacctgctcagggctgagatcaaaaacccttccaccaatcrtaagggaaacattaggcaatgaagacaaactgttacaatcaactgctgattctcccattggactaggcagccggtcacagagctgcaattatgacagagtatgagcaaagcacgtaatggcagaaaatggggaaaaanmactggattgaagggttacttcacctcattgacataagttagtatayrgtcctgtgtttgattctgcttaagttggttctgcatccaaacaactgtcatctcacatgtagagcacattgcatcgcgcaaaccattagatgctttaygagtrttatccacaaygctctcaatgtcca[a/t]actgaccacgacawatttgcaaaactattaattmgttgaagaaaacacccataaaaattggtcaaattagygatagaaatgtatattkccaattgcaagaaaccagttgactcttaccttacacctcgag
CL8461CT12073_02	979	AT	30	12	18	4	0	4	26	12	14	0	0	0	0	0	0	0	0	0	4	0	4	0.133333	0	0.222222	TT	12	6	6	AA	1	0	1	AT	2	0	2	2.68491	no	no	0	no	no	1.14796	no	no	0.252137	0.40273		CL8461CT12073_02	TRUE	979	[a/t]	tataataagttccagtccaactttaccagcagtgagatwatgcatctcattttgaatattaatatnnccaataaaatcattgaatggacttattatgacacatgaatcttaaaaggatagttaatcaacagcagaakttgggtaataccagagaggtccacgaggaggtggcacatcmagagcagtaaatccactaatgcattgagctgcttctccctcaccaactttaaggacatactgattgaatcatccaaaagaaataaacttgacgtttgagaataatgcacttcaaaggtaacaaatgcccaaaataaccaaaatgaattacatatccatgttcacaaacagcaatttaaataghcatagtcatcactgtgccataatacaasaagggcaaaaaaataaaaaagagwatctaattttcctaagccttgctactgagcatgttgcaattggaagaaaaaattgctctaacgccaactggaaaagaaaactaattacatatatagcatattttagtgactggaaaaaaatcatataggatgcaccyaaaatyaaagcaacaactaagttccagaaccattttmgaatatttaagtaatcatatcaaacctgctcagggctgagatcaaaaacccttccaccaatcrtaagggaaacattaggcaatgaagacaaactgttacaatcaactgctgattctcccattggactaggcagccggtcacagagctgcaattatgacagagtatgagcaaagcacgtaatggcagaaaatggggaaaaanmactggattgaagggttacttcacctcattgacataagttagtatayrgtcctgtgtttgattctgcttaagttggttctgcatccaaacaactgtcatctcacatgtagagcacattgcatcgcgcaaaccattagatgctttaygagtrttatccacaaygctctcaatgtccawactgaccacgaca[a/t]atttgcaaaactattaattmgttgaagaaaacacccataaaaattggtcaaattagygatagaaatgtatattkccaattgcaagaaaccagttgactcttaccttacacctcgag
CL8461CT12073_02	999	AC	30	12	18	28	12	16	0	0	0	2	0	2	0	0	0	0	0	0	2	0	2	0.0666667	0	0.111111	AA	13	6	7	CC	0	0	0	AC	2	0	2	0.0765306	no	no	0	no	no	0.140625	no	no	0.206349	0.342105		CL8461CT12073_02	TRUE	999	[a/c]	tataataagttccagtccaactttaccagcagtgagatwatgcatctcattttgaatattaatatnnccaataaaatcattgaatggacttattatgacacatgaatcttaaaaggatagttaatcaacagcagaakttgggtaataccagagaggtccacgaggaggtggcacatcmagagcagtaaatccactaatgcattgagctgcttctccctcaccaactttaaggacatactgattgaatcatccaaaagaaataaacttgacgtttgagaataatgcacttcaaaggtaacaaatgcccaaaataaccaaaatgaattacatatccatgttcacaaacagcaatttaaataghcatagtcatcactgtgccataatacaasaagggcaaaaaaataaaaaagagwatctaattttcctaagccttgctactgagcatgttgcaattggaagaaaaaattgctctaacgccaactggaaaagaaaactaattacatatatagcatattttagtgactggaaaaaaatcatataggatgcaccyaaaatyaaagcaacaactaagttccagaaccattttmgaatatttaagtaatcatatcaaacctgctcagggctgagatcaaaaacccttccaccaatcrtaagggaaacattaggcaatgaagacaaactgttacaatcaactgctgattctcccattggactaggcagccggtcacagagctgcaattatgacagagtatgagcaaagcacgtaatggcagaaaatggggaaaaanmactggattgaagggttacttcacctcattgacataagttagtatayrgtcctgtgtttgattctgcttaagttggttctgcatccaaacaactgtcatctcacatgtagagcacattgcatcgcgcaaaccattagatgctttaygagtrttatccacaaygctctcaatgtccawactgaccacgacawatttgcaaaactattaatt[a/c]gttgaagaaaacacccataaaaattggtcaaattagygatagaaatgtatattkccaattgcaagaaaccagttgactcttaccttacacctcgag
CL8461CT12073_02	1036	TC	26	12	14	0	0	0	24	12	12	2	0	2	0	0	0	0	0	0	2	0	2	0.0769231	0	0.142857	TT	12	6	6	CC	1	0	1	TC	0	0	0	13	yes	yes	0	no	no	7	yes	yes	0.137755	0.242152		CL8461CT12073_02	TRUE	1036	[c/t]	tataataagttccagtccaactttaccagcagtgagatwatgcatctcattttgaatattaatatnnccaataaaatcattgaatggacttattatgacacatgaatcttaaaaggatagttaatcaacagcagaakttgggtaataccagagaggtccacgaggaggtggcacatcmagagcagtaaatccactaatgcattgagctgcttctccctcaccaactttaaggacatactgattgaatcatccaaaagaaataaacttgacgtttgagaataatgcacttcaaaggtaacaaatgcccaaaataaccaaaatgaattacatatccatgttcacaaacagcaatttaaataghcatagtcatcactgtgccataatacaasaagggcaaaaaaataaaaaagagwatctaattttcctaagccttgctactgagcatgttgcaattggaagaaaaaattgctctaacgccaactggaaaagaaaactaattacatatatagcatattttagtgactggaaaaaaatcatataggatgcaccyaaaatyaaagcaacaactaagttccagaaccattttmgaatatttaagtaatcatatcaaacctgctcagggctgagatcaaaaacccttccaccaatcrtaagggaaacattaggcaatgaagacaaactgttacaatcaactgctgattctcccattggactaggcagccggtcacagagctgcaattatgacagagtatgagcaaagcacgtaatggcagaaaatggggaaaaanmactggattgaagggttacttcacctcattgacataagttagtatayrgtcctgtgtttgattctgcttaagttggttctgcatccaaacaactgtcatctcacatgtagagcacattgcatcgcgcaaaccattagatgctttaygagtrttatccacaaygctctcaatgtccawactgaccacgacawatttgcaaaactattaattmgttgaagaaaacacccataaaaattggtcaaattag[c/t]gatagaaatgtatattkccaattgcaagaaaccagttgactcttaccttacacctcgag
CL8461CT12073_02	1053	TG	26	12	14	0	0	0	15	8	7	0	0	0	11	4	7	0	0	0	11	4	7	0.423077	0.333333	0.5	TT	5	4	1	GG	3	2	1	TC	0	0	0	8	yes	yes	6	yes	no	2	no	no	-0.00740741	-0.0149254		CL8461CT12073_02	TRUE	1053	[g/t]	tataataagttccagtccaactttaccagcagtgagatwatgcatctcattttgaatattaatatnnccaataaaatcattgaatggacttattatgacacatgaatcttaaaaggatagttaatcaacagcagaakttgggtaataccagagaggtccacgaggaggtggcacatcmagagcagtaaatccactaatgcattgagctgcttctccctcaccaactttaaggacatactgattgaatcatccaaaagaaataaacttgacgtttgagaataatgcacttcaaaggtaacaaatgcccaaaataaccaaaatgaattacatatccatgttcacaaacagcaatttaaataghcatagtcatcactgtgccataatacaasaagggcaaaaaaataaaaaagagwatctaattttcctaagccttgctactgagcatgttgcaattggaagaaaaaattgctctaacgccaactggaaaagaaaactaattacatatatagcatattttagtgactggaaaaaaatcatataggatgcaccyaaaatyaaagcaacaactaagttccagaaccattttmgaatatttaagtaatcatatcaaacctgctcagggctgagatcaaaaacccttccaccaatcrtaagggaaacattaggcaatgaagacaaactgttacaatcaactgctgattctcccattggactaggcagccggtcacagagctgcaattatgacagagtatgagcaaagcacgtaatggcagaaaatggggaaaaanmactggattgaagggttacttcacctcattgacataagttagtatayrgtcctgtgtttgattctgcttaagttggttctgcatccaaacaactgtcatctcacatgtagagcacattgcatcgcgcaaaccattagatgctttaygagtrttatccacaaygctctcaatgtccawactgaccacgacawatttgcaaaactattaattmgttgaagaaaacacccataaaaattggtcaaattagygatagaaatgtatatt[g/t]ccaattgcaagaaaccagttgactcttaccttacacctcgag
CL8461CT12075_03	47	AC	36	18	18	6	1	5	0	0	0	30	17	13	0	0	0	0	0	0	6	1	5	0.166667	0.0555556	0.277778	CC	12	8	4	AA	0	0	0	AC	6	1	5	0.72	no	no	0.0311419	no	no	1.33136	no	no	0.0888889	0.163265		CL8461CT12075_03	TRUE	47	[a/c]	gtatgtcccaccatgtcaccatttggtatgttaacacgtacctaga[a/c]aydtgaatcrtcaggtcaatgttcattcaacctgaaaccaggttcagagaatatcacaakattagtmaatgaattacctggtcaaattttccrcyaagtatagcatctctcactytttcaccaatctccaatgccttcatctttggctggacgttgaatgtaattccagaatcacttggaatttcaacgtattcctccagttcttcrttgaaatacccagagcggtttccattccaaaagaaagtgacatgaccaaatttsacagtctcactgtkgaagtagaaaannnnnnnnnnnntgaggtyaaaagrgcatcatataygagcagtawgaggactaaaatcaaaagaagtgagytctagttggagtayaatggtcaaacagaattttggcaccaccatatataggatgcagcgtcragtaagactaagattgtatctcaaagatcatctacaattgaaataaaattttaggcatatcaaggaagcccttactggagagaaaggacaaaaaagacccacacaagtggtgcttagaaggcaattactgctgtcaataagaaatttacaagtaagcaacaattatttttttgwtatgcttgacaagtaaaataaatgaaagattcttcagttcccataactggatctcacttgcacaagaatgcctcttcaaatacccagttctaaccaaattagaatatgccatggggcttgatgaaatatgcccttaacagtatagaattcaacatattcaaattttwaaaaaaatacagmacamacacacacacacannnnaaaacaaaatgaaaaccatctgaggagtctgcactttgagagtggaasaagkaggcagagcaaaacacannagtgcacgataatawggannngcatataaagggggygacaactaacctgcaagcaaacgtacggayac
CL8461CT12075_03	49	TC	38	18	20	0	0	0	34	18	16	4	0	4	0	0	0	0	0	0	4	0	4	0.105263	0	0.2	TT	15	9	6	CC	0	0	0	TC	4	0	4	0.262976	no	no	0	no	no	0.625	no	no	0.150588	0.261759		CL8461CT12075_03	TRUE	49	[c/t]	gtatgtcccaccatgtcaccatttggtatgttaacacgtacctagama[c/t]dtgaatcrtcaggtcaatgttcattcaacctgaaaccaggttcagagaatatcacaakattagtmaatgaattacctggtcaaattttccrcyaagtatagcatctctcactytttcaccaatctccaatgccttcatctttggctggacgttgaatgtaattccagaatcacttggaatttcaacgtattcctccagttcttcrttgaaatacccagagcggtttccattccaaaagaaagtgacatgaccaaatttsacagtctcactgtkgaagtagaaaannnnnnnnnnnntgaggtyaaaagrgcatcatataygagcagtawgaggactaaaatcaaaagaagtgagytctagttggagtayaatggtcaaacagaattttggcaccaccatatataggatgcagcgtcragtaagactaagattgtatctcaaagatcatctacaattgaaataaaattttaggcatatcaaggaagcccttactggagagaaaggacaaaaaagacccacacaagtggtgcttagaaggcaattactgctgtcaataagaaatttacaagtaagcaacaattatttttttgwtatgcttgacaagtaaaataaatgaaagattcttcagttcccataactggatctcacttgcacaagaatgcctcttcaaatacccagttctaaccaaattagaatatgccatggggcttgatgaaatatgcccttaacagtatagaattcaacatattcaaattttwaaaaaaatacagmacamacacacacacacannnnaaaacaaaatgaaaaccatctgaggagtctgcactttgagagtggaasaagkaggcagagcaaaacacannagtgcacgataatawggannngcatataaagggggygacaactaacctgcaagcaaacgtacggayac
CL8461CT12075_03	50	ATG	36	18	18	30	17	13	1	1	0	0	0	0	5	0	5	0	0	0	5	0	5	0.138889	0	0.277778	AA	12	8	4	GG	0	0	0	AG	5	0	5	0.505351	no	no	0	no	no	1.33136	no	no	0.200298	0.333747		CL8461CT12075_03	TRUE	50	[a/g/t]	gtatgtcccaccatgtcaccatttggtatgttaacacgtacctagamay[a/g/t]tgaatcrtcaggtcaatgttcattcaacctgaaaccaggttcagagaatatcacaakattagtmaatgaattacctggtcaaattttccrcyaagtatagcatctctcactytttcaccaatctccaatgccttcatctttggctggacgttgaatgtaattccagaatcacttggaatttcaacgtattcctccagttcttcrttgaaatacccagagcggtttccattccaaaagaaagtgacatgaccaaatttsacagtctcactgtkgaagtagaaaannnnnnnnnnnntgaggtyaaaagrgcatcatataygagcagtawgaggactaaaatcaaaagaagtgagytctagttggagtayaatggtcaaacagaattttggcaccaccatatataggatgcagcgtcragtaagactaagattgtatctcaaagatcatctacaattgaaataaaattttaggcatatcaaggaagcccttactggagagaaaggacaaaaaagacccacacaagtggtgcttagaaggcaattactgctgtcaataagaaatttacaagtaagcaacaattatttttttgwtatgcttgacaagtaaaataaatgaaagattcttcagttcccataactggatctcacttgcacaagaatgcctcttcaaatacccagttctaaccaaattagaatatgccatggggcttgatgaaatatgcccttaacagtatagaattcaacatattcaaattttwaaaaaaatacagmacamacacacacacacannnnaaaacaaaatgaaaaccatctgaggagtctgcactttgagagtggaasaagkaggcagagcaaaacacannagtgcacgataatawggannngcatataaagggggygacaactaacctgcaagcaaacgtacggayac
CL8461CT12075_03	57	AG	38	18	20	36	18	18	0	0	0	0	0	0	2	0	2	0	0	0	2	0	2	0.0526316	0	0.1	AA	17	9	8	GG	0	0	0	AG	2	0	2	0.058642	no	no	0	no	no	0.123457	no	no	0.0975	0.177677		CL8461CT12075_03	TRUE	57	[a/g]	gtatgtcccaccatgtcaccatttggtatgttaacacgtacctagamaydtgaatc[a/g]tcaggtcaatgttcattcaacctgaaaccaggttcagagaatatcacaakattagtmaatgaattacctggtcaaattttccrcyaagtatagcatctctcactytttcaccaatctccaatgccttcatctttggctggacgttgaatgtaattccagaatcacttggaatttcaacgtattcctccagttcttcrttgaaatacccagagcggtttccattccaaaagaaagtgacatgaccaaatttsacagtctcactgtkgaagtagaaaannnnnnnnnnnntgaggtyaaaagrgcatcatataygagcagtawgaggactaaaatcaaaagaagtgagytctagttggagtayaatggtcaaacagaattttggcaccaccatatataggatgcagcgtcragtaagactaagattgtatctcaaagatcatctacaattgaaataaaattttaggcatatcaaggaagcccttactggagagaaaggacaaaaaagacccacacaagtggtgcttagaaggcaattactgctgtcaataagaaatttacaagtaagcaacaattatttttttgwtatgcttgacaagtaaaataaatgaaagattcttcagttcccataactggatctcacttgcacaagaatgcctcttcaaatacccagttctaaccaaattagaatatgccatggggcttgatgaaatatgcccttaacagtatagaattcaacatattcaaattttwaaaaaaatacagmacamacacacacacacannnnaaaacaaaatgaaaaccatctgaggagtctgcactttgagagtggaasaagkaggcagagcaaaacacannagtgcacgataatawggannngcatataaagggggygacaactaacctgcaagcaaacgtacggayac
CL8461CT12075_03	107	TG	38	18	20	0	0	0	30	17	13	0	0	0	8	1	7	0	0	0	8	1	7	0.210526	0.0555556	0.35	TT	12	8	4	GG	1	0	1	TC	0	0	0	13	yes	yes	0	no	no	5	yes	no	-0.126667	-0.290076		CL8461CT12075_03	TRUE	107	[g/t]	gtatgtcccaccatgtcaccatttggtatgttaacacgtacctagamaydtgaatcrtcaggtcaatgttcattcaacctgaaaccaggttcagagaatatcacaa[g/t]attagtmaatgaattacctggtcaaattttccrcyaagtatagcatctctcactytttcaccaatctccaatgccttcatctttggctggacgttgaatgtaattccagaatcacttggaatttcaacgtattcctccagttcttcrttgaaatacccagagcggtttccattccaaaagaaagtgacatgaccaaatttsacagtctcactgtkgaagtagaaaannnnnnnnnnnntgaggtyaaaagrgcatcatataygagcagtawgaggactaaaatcaaaagaagtgagytctagttggagtayaatggtcaaacagaattttggcaccaccatatataggatgcagcgtcragtaagactaagattgtatctcaaagatcatctacaattgaaataaaattttaggcatatcaaggaagcccttactggagagaaaggacaaaaaagacccacacaagtggtgcttagaaggcaattactgctgtcaataagaaatttacaagtaagcaacaattatttttttgwtatgcttgacaagtaaaataaatgaaagattcttcagttcccataactggatctcacttgcacaagaatgcctcttcaaatacccagttctaaccaaattagaatatgccatggggcttgatgaaatatgcccttaacagtatagaattcaacatattcaaattttwaaaaaaatacagmacamacacacacacacannnnaaaacaaaatgaaaaccatctgaggagtctgcactttgagagtggaasaagkaggcagagcaaaacacannagtgcacgataatawggannngcatataaagggggygacaactaacctgcaagcaaacgtacggayac
CL8461CT12075_03	114	AC	40	18	22	7	7	0	0	0	0	33	11	22	0	0	0	0	0	0	7	7	0	0.175	0.388889	0	CC	15	4	11	AA	2	2	0	AC	3	3	0	4.61798	yes	no	0.803002	no	no	0	no	no	0.176955	0.300699		CL8461CT12075_03	TRUE	114	[a/c]	gtatgtcccaccatgtcaccatttggtatgttaacacgtacctagamaydtgaatcrtcaggtcaatgttcattcaacctgaaaccaggttcagagaatatcacaakattagt[a/c]aatgaattacctggtcaaattttccrcyaagtatagcatctctcactytttcaccaatctccaatgccttcatctttggctggacgttgaatgtaattccagaatcacttggaatttcaacgtattcctccagttcttcrttgaaatacccagagcggtttccattccaaaagaaagtgacatgaccaaatttsacagtctcactgtkgaagtagaaaannnnnnnnnnnntgaggtyaaaagrgcatcatataygagcagtawgaggactaaaatcaaaagaagtgagytctagttggagtayaatggtcaaacagaattttggcaccaccatatataggatgcagcgtcragtaagactaagattgtatctcaaagatcatctacaattgaaataaaattttaggcatatcaaggaagcccttactggagagaaaggacaaaaaagacccacacaagtggtgcttagaaggcaattactgctgtcaataagaaatttacaagtaagcaacaattatttttttgwtatgcttgacaagtaaaataaatgaaagattcttcagttcccataactggatctcacttgcacaagaatgcctcttcaaatacccagttctaaccaaattagaatatgccatggggcttgatgaaatatgcccttaacagtatagaattcaacatattcaaattttwaaaaaaatacagmacamacacacacacacannnnaaaacaaaatgaaaaccatctgaggagtctgcactttgagagtggaasaagkaggcagagcaaaacacannagtgcacgataatawggannngcatataaagggggygacaactaacctgcaagcaaacgtacggayac
CL8461CT12075_03	140	AG	40	18	22	2	0	2	0	0	0	0	0	0	38	18	20	0	0	0	2	0	2	0.05	0	0.0909091	GG	18	9	9	AA	0	0	0	AG	2	0	2	0.0554017	no	no	0	no	no	0.11	no	no	0.130057	0.230177		CL8461CT12075_03	TRUE	140	[a/g]	gtatgtcccaccatgtcaccatttggtatgttaacacgtacctagamaydtgaatcrtcaggtcaatgttcattcaacctgaaaccaggttcagagaatatcacaakattagtmaatgaattacctggtcaaattttcc[a/g]cyaagtatagcatctctcactytttcaccaatctccaatgccttcatctttggctggacgttgaatgtaattccagaatcacttggaatttcaacgtattcctccagttcttcrttgaaatacccagagcggtttccattccaaaagaaagtgacatgaccaaatttsacagtctcactgtkgaagtagaaaannnnnnnnnnnntgaggtyaaaagrgcatcatataygagcagtawgaggactaaaatcaaaagaagtgagytctagttggagtayaatggtcaaacagaattttggcaccaccatatataggatgcagcgtcragtaagactaagattgtatctcaaagatcatctacaattgaaataaaattttaggcatatcaaggaagcccttactggagagaaaggacaaaaaagacccacacaagtggtgcttagaaggcaattactgctgtcaataagaaatttacaagtaagcaacaattatttttttgwtatgcttgacaagtaaaataaatgaaagattcttcagttcccataactggatctcacttgcacaagaatgcctcttcaaatacccagttctaaccaaattagaatatgccatggggcttgatgaaatatgcccttaacagtatagaattcaacatattcaaattttwaaaaaaatacagmacamacacacacacacannnnaaaacaaaatgaaaaccatctgaggagtctgcactttgagagtggaasaagkaggcagagcaaaacacannagtgcacgataatawggannngcatataaagggggygacaactaacctgcaagcaaacgtacggayac
CL8461CT12075_03	142	TC	38	18	20	0	0	0	35	15	20	3	3	0	0	0	0	0	0	0	3	3	0	0.0789474	0.166667	0	TT	17	7	10	CC	1	1	0	TC	1	1	0	7.73615	yes	yes	3.24	no	no	0	no	no	0.0449735	0.0860759		CL8461CT12075_03	TRUE	142	[c/t]	gtatgtcccaccatgtcaccatttggtatgttaacacgtacctagamaydtgaatcrtcaggtcaatgttcattcaacctgaaaccaggttcagagaatatcacaakattagtmaatgaattacctggtcaaattttccrc[c/t]aagtatagcatctctcactytttcaccaatctccaatgccttcatctttggctggacgttgaatgtaattccagaatcacttggaatttcaacgtattcctccagttcttcrttgaaatacccagagcggtttccattccaaaagaaagtgacatgaccaaatttsacagtctcactgtkgaagtagaaaannnnnnnnnnnntgaggtyaaaagrgcatcatataygagcagtawgaggactaaaatcaaaagaagtgagytctagttggagtayaatggtcaaacagaattttggcaccaccatatataggatgcagcgtcragtaagactaagattgtatctcaaagatcatctacaattgaaataaaattttaggcatatcaaggaagcccttactggagagaaaggacaaaaaagacccacacaagtggtgcttagaaggcaattactgctgtcaataagaaatttacaagtaagcaacaattatttttttgwtatgcttgacaagtaaaataaatgaaagattcttcagttcccataactggatctcacttgcacaagaatgcctcttcaaatacccagttctaaccaaattagaatatgccatggggcttgatgaaatatgcccttaacagtatagaattcaacatattcaaattttwaaaaaaatacagmacamacacacacacacannnnaaaacaaaatgaaaaccatctgaggagtctgcactttgagagtggaasaagkaggcagagcaaaacacannagtgcacgataatawggannngcatataaagggggygacaactaacctgcaagcaaacgtacggayac
CL8461CT12075_03	162	TC	38	18	20	0	0	0	37	18	19	1	0	1	0	0	0	0	0	0	1	0	1	0.0263158	0	0.05	TT	18	9	9	CC	0	0	0	TC	1	0	1	0.0138787	no	no	0	no	no	0.0277008	no	no	0.0731081	0.136255		CL8461CT12075_03	TRUE	162	[c/t]	gtatgtcccaccatgtcaccatttggtatgttaacacgtacctagamaydtgaatcrtcaggtcaatgttcattcaacctgaaaccaggttcagagaatatcacaakattagtmaatgaattacctggtcaaattttccrcyaagtatagcatctctcact[c/t]tttcaccaatctccaatgccttcatctttggctggacgttgaatgtaattccagaatcacttggaatttcaacgtattcctccagttcttcrttgaaatacccagagcggtttccattccaaaagaaagtgacatgaccaaatttsacagtctcactgtkgaagtagaaaannnnnnnnnnnntgaggtyaaaagrgcatcatataygagcagtawgaggactaaaatcaaaagaagtgagytctagttggagtayaatggtcaaacagaattttggcaccaccatatataggatgcagcgtcragtaagactaagattgtatctcaaagatcatctacaattgaaataaaattttaggcatatcaaggaagcccttactggagagaaaggacaaaaaagacccacacaagtggtgcttagaaggcaattactgctgtcaataagaaatttacaagtaagcaacaattatttttttgwtatgcttgacaagtaaaataaatgaaagattcttcagttcccataactggatctcacttgcacaagaatgcctcttcaaatacccagttctaaccaaattagaatatgccatggggcttgatgaaatatgcccttaacagtatagaattcaacatattcaaattttwaaaaaaatacagmacamacacacacacacannnnaaaacaaaatgaaaaccatctgaggagtctgcactttgagagtggaasaagkaggcagagcaaaacacannagtgcacgataatawggannngcatataaagggggygacaactaacctgcaagcaaacgtacggayac
CL8461CT12075_03	254	AG	36	18	18	28	17	11	0	0	0	0	0	0	8	1	7	0	0	0	8	1	7	0.222222	0.0555556	0.388889	AA	11	8	3	GG	1	0	1	AG	6	1	5	0.0229592	no	no	0.0311419	no	no	0.256536	no	no	0.160714	0.276923		CL8461CT12075_03	TRUE	254	[a/g]	gtatgtcccaccatgtcaccatttggtatgttaacacgtacctagamaydtgaatcrtcaggtcaatgttcattcaacctgaaaccaggttcagagaatatcacaakattagtmaatgaattacctggtcaaattttccrcyaagtatagcatctctcactytttcaccaatctccaatgccttcatctttggctggacgttgaatgtaattccagaatcacttggaatttcaacgtattcctccagttcttc[a/g]ttgaaatacccagagcggtttccattccaaaagaaagtgacatgaccaaatttsacagtctcactgtkgaagtagaaaannnnnnnnnnnntgaggtyaaaagrgcatcatataygagcagtawgaggactaaaatcaaaagaagtgagytctagttggagtayaatggtcaaacagaattttggcaccaccatatataggatgcagcgtcragtaagactaagattgtatctcaaagatcatctacaattgaaataaaattttaggcatatcaaggaagcccttactggagagaaaggacaaaaaagacccacacaagtggtgcttagaaggcaattactgctgtcaataagaaatttacaagtaagcaacaattatttttttgwtatgcttgacaagtaaaataaatgaaagattcttcagttcccataactggatctcacttgcacaagaatgcctcttcaaatacccagttctaaccaaattagaatatgccatggggcttgatgaaatatgcccttaacagtatagaattcaacatattcaaattttwaaaaaaatacagmacamacacacacacacannnnaaaacaaaatgaaaaccatctgaggagtctgcactttgagagtggaasaagkaggcagagcaaaacacannagtgcacgataatawggannngcatataaagggggygacaactaacctgcaagcaaacgtacggayac
CL8461CT12075_03	308	CG	38	18	20	0	0	0	0	0	0	1	0	1	37	18	19	0	0	0	1	0	1	0.0263158	0	0.05	GG	18	9	9	CC	0	0	0	CG	1	0	1	0.0138787	no	no	0	no	no	0.0277008	no	no	0.0731081	0.136255		CL8461CT12075_03	TRUE	308	[c/g]	gtatgtcccaccatgtcaccatttggtatgttaacacgtacctagamaydtgaatcrtcaggtcaatgttcattcaacctgaaaccaggttcagagaatatcacaakattagtmaatgaattacctggtcaaattttccrcyaagtatagcatctctcactytttcaccaatctccaatgccttcatctttggctggacgttgaatgtaattccagaatcacttggaatttcaacgtattcctccagttcttcrttgaaatacccagagcggtttccattccaaaagaaagtgacatgaccaaattt[c/g]acagtctcactgtkgaagtagaaaannnnnnnnnnnntgaggtyaaaagrgcatcatataygagcagtawgaggactaaaatcaaaagaagtgagytctagttggagtayaatggtcaaacagaattttggcaccaccatatataggatgcagcgtcragtaagactaagattgtatctcaaagatcatctacaattgaaataaaattttaggcatatcaaggaagcccttactggagagaaaggacaaaaaagacccacacaagtggtgcttagaaggcaattactgctgtcaataagaaatttacaagtaagcaacaattatttttttgwtatgcttgacaagtaaaataaatgaaagattcttcagttcccataactggatctcacttgcacaagaatgcctcttcaaatacccagttctaaccaaattagaatatgccatggggcttgatgaaatatgcccttaacagtatagaattcaacatattcaaattttwaaaaaaatacagmacamacacacacacacannnnaaaacaaaatgaaaaccatctgaggagtctgcactttgagagtggaasaagkaggcagagcaaaacacannagtgcacgataatawggannngcatataaagggggygacaactaacctgcaagcaaacgtacggayac
CL8461CT12075_03	322	TG	36	18	18	0	0	0	35	18	17	0	0	0	1	0	1	0	0	0	1	0	1	0.0277778	0	0.0555556	TT	17	9	8	GG	0	0	0	TC	0	0	0	0	no	no	0	no	no	0	no	no	0	0		CL8461CT12075_03	TRUE	322	[g/t]	gtatgtcccaccatgtcaccatttggtatgttaacacgtacctagamaydtgaatcrtcaggtcaatgttcattcaacctgaaaccaggttcagagaatatcacaakattagtmaatgaattacctggtcaaattttccrcyaagtatagcatctctcactytttcaccaatctccaatgccttcatctttggctggacgttgaatgtaattccagaatcacttggaatttcaacgtattcctccagttcttcrttgaaatacccagagcggtttccattccaaaagaaagtgacatgaccaaatttsacagtctcactgt[g/t]gaagtagaaaannnnnnnnnnnntgaggtyaaaagrgcatcatataygagcagtawgaggactaaaatcaaaagaagtgagytctagttggagtayaatggtcaaacagaattttggcaccaccatatataggatgcagcgtcragtaagactaagattgtatctcaaagatcatctacaattgaaataaaattttaggcatatcaaggaagcccttactggagagaaaggacaaaaaagacccacacaagtggtgcttagaaggcaattactgctgtcaataagaaatttacaagtaagcaacaattatttttttgwtatgcttgacaagtaaaataaatgaaagattcttcagttcccataactggatctcacttgcacaagaatgcctcttcaaatacccagttctaaccaaattagaatatgccatggggcttgatgaaatatgcccttaacagtatagaattcaacatattcaaattttwaaaaaaatacagmacamacacacacacacannnnaaaacaaaatgaaaaccatctgaggagtctgcactttgagagtggaasaagkaggcagagcaaaacacannagtgcacgataatawggannngcatataaagggggygacaactaacctgcaagcaaacgtacggayac
CL8461CT12075_03	334	AG-	38	18	20	31	17	14	0	0	0	0	0	0	5	1	4	2	0	2	5	1	4	0.131579	0.0555556	0.2	AA	13	8	5	GG	0	0	0	AG	5	1	4	0.468262	no	no	0.0311419	no	no	0.734694	no	no	0.0580645	0.109756		CL8461CT12075_03	TRUE	334	[a/g/-]	gtatgtcccaccatgtcaccatttggtatgttaacacgtacctagamaydtgaatcrtcaggtcaatgttcattcaacctgaaaccaggttcagagaatatcacaakattagtmaatgaattacctggtcaaattttccrcyaagtatagcatctctcactytttcaccaatctccaatgccttcatctttggctggacgttgaatgtaattccagaatcacttggaatttcaacgtattcctccagttcttcrttgaaatacccagagcggtttccattccaaaagaaagtgacatgaccaaatttsacagtctcactgtkgaagtagaaaa[a/g/-]nnnnnnnnnnntgaggtyaaaagrgcatcatataygagcagtawgaggactaaaatcaaaagaagtgagytctagttggagtayaatggtcaaacagaattttggcaccaccatatataggatgcagcgtcragtaagactaagattgtatctcaaagatcatctacaattgaaataaaattttaggcatatcaaggaagcccttactggagagaaaggacaaaaaagacccacacaagtggtgcttagaaggcaattactgctgtcaataagaaatttacaagtaagcaacaattatttttttgwtatgcttgacaagtaaaataaatgaaagattcttcagttcccataactggatctcacttgcacaagaatgcctcttcaaatacccagttctaaccaaattagaatatgccatggggcttgatgaaatatgcccttaacagtatagaattcaacatattcaaattttwaaaaaaatacagmacamacacacacacacannnnaaaacaaaatgaaaaccatctgaggagtctgcactttgagagtggaasaagkaggcagagcaaaacacannagtgcacgataatawggannngcatataaagggggygacaactaacctgcaagcaaacgtacggayac
CL8461CT12075_03	335	A-	28	16	12	26	16	10	0	0	0	0	0	0	0	0	0	2	0	2	2	0	2	0.0714286	0	0.166667	AA	13	8	5	Indel	1	0	1	None	0	0	0	14	yes	yes	0	no	no	6	yes	no	-0.0470085	-0.0986547		CL8461CT12075_03	TRUE	335	[a/-]	gtatgtcccaccatgtcaccatttggtatgttaacacgtacctagamaydtgaatcrtcaggtcaatgttcattcaacctgaaaccaggttcagagaatatcacaakattagtmaatgaattacctggtcaaattttccrcyaagtatagcatctctcactytttcaccaatctccaatgccttcatctttggctggacgttgaatgtaattccagaatcacttggaatttcaacgtattcctccagttcttcrttgaaatacccagagcggtttccattccaaaagaaagtgacatgaccaaatttsacagtctcactgtkgaagtagaaaan[a/-]nnnnnnnnnntgaggtyaaaagrgcatcatataygagcagtawgaggactaaaatcaaaagaagtgagytctagttggagtayaatggtcaaacagaattttggcaccaccatatataggatgcagcgtcragtaagactaagattgtatctcaaagatcatctacaattgaaataaaattttaggcatatcaaggaagcccttactggagagaaaggacaaaaaagacccacacaagtggtgcttagaaggcaattactgctgtcaataagaaatttacaagtaagcaacaattatttttttgwtatgcttgacaagtaaaataaatgaaagattcttcagttcccataactggatctcacttgcacaagaatgcctcttcaaatacccagttctaaccaaattagaatatgccatggggcttgatgaaatatgcccttaacagtatagaattcaacatattcaaattttwaaaaaaatacagmacamacacacacacacannnnaaaacaaaatgaaaaccatctgaggagtctgcactttgagagtggaasaagkaggcagagcaaaacacannagtgcacgataatawggannngcatataaagggggygacaactaacctgcaagcaaacgtacggayac
CL8461CT12075_03	336	G-	28	16	12	0	0	0	0	0	0	0	0	0	2	0	2	26	16	10	2	0	2	0.0714286	0	0.166667	Indel	13	8	5	GG	1	1	1	None	0	0	0	14	yes	yes	9	yes	yes	6	yes	no	-0.791548	-7.59453		CL8461CT12075_03	TRUE	336	[g/-]	gtatgtcccaccatgtcaccatttggtatgttaacacgtacctagamaydtgaatcrtcaggtcaatgttcattcaacctgaaaccaggttcagagaatatcacaakattagtmaatgaattacctggtcaaattttccrcyaagtatagcatctctcactytttcaccaatctccaatgccttcatctttggctggacgttgaatgtaattccagaatcacttggaatttcaacgtattcctccagttcttcrttgaaatacccagagcggtttccattccaaaagaaagtgacatgaccaaatttsacagtctcactgtkgaagtagaaaann[g/-]nnnnnnnnntgaggtyaaaagrgcatcatataygagcagtawgaggactaaaatcaaaagaagtgagytctagttggagtayaatggtcaaacagaattttggcaccaccatatataggatgcagcgtcragtaagactaagattgtatctcaaagatcatctacaattgaaataaaattttaggcatatcaaggaagcccttactggagagaaaggacaaaaaagacccacacaagtggtgcttagaaggcaattactgctgtcaataagaaatttacaagtaagcaacaattatttttttgwtatgcttgacaagtaaaataaatgaaagattcttcagttcccataactggatctcacttgcacaagaatgcctcttcaaatacccagttctaaccaaattagaatatgccatggggcttgatgaaatatgcccttaacagtatagaattcaacatattcaaattttwaaaaaaatacagmacamacacacacacacannnnaaaacaaaatgaaaaccatctgaggagtctgcactttgagagtggaasaagkaggcagagcaaaacacannagtgcacgataatawggannngcatataaagggggygacaactaacctgcaagcaaacgtacggayac
CL8461CT12075_03	337	T-	28	16	12	0	0	0	2	0	2	0	0	0	0	0	0	26	16	10	2	0	2	0.0714286	0	0.166667	Indel	13	8	5	TT	1	0	1	None	0	0	0	14	yes	yes	0	no	no	6	yes	no	-0.0470085	-0.0986547		CL8461CT12075_03	TRUE	337	[t/-]	gtatgtcccaccatgtcaccatttggtatgttaacacgtacctagamaydtgaatcrtcaggtcaatgttcattcaacctgaaaccaggttcagagaatatcacaakattagtmaatgaattacctggtcaaattttccrcyaagtatagcatctctcactytttcaccaatctccaatgccttcatctttggctggacgttgaatgtaattccagaatcacttggaatttcaacgtattcctccagttcttcrttgaaatacccagagcggtttccattccaaaagaaagtgacatgaccaaatttsacagtctcactgtkgaagtagaaaannn[t/-]nnnnnnnntgaggtyaaaagrgcatcatataygagcagtawgaggactaaaatcaaaagaagtgagytctagttggagtayaatggtcaaacagaattttggcaccaccatatataggatgcagcgtcragtaagactaagattgtatctcaaagatcatctacaattgaaataaaattttaggcatatcaaggaagcccttactggagagaaaggacaaaaaagacccacacaagtggtgcttagaaggcaattactgctgtcaataagaaatttacaagtaagcaacaattatttttttgwtatgcttgacaagtaaaataaatgaaagattcttcagttcccataactggatctcacttgcacaagaatgcctcttcaaatacccagttctaaccaaattagaatatgccatggggcttgatgaaatatgcccttaacagtatagaattcaacatattcaaattttwaaaaaaatacagmacamacacacacacacannnnaaaacaaaatgaaaaccatctgaggagtctgcactttgagagtggaasaagkaggcagagcaaaacacannagtgcacgataatawggannngcatataaagggggygacaactaacctgcaagcaaacgtacggayac
CL8461CT12075_03	338	A-	28	16	12	2	0	2	0	0	0	0	0	0	0	0	0	26	16	10	2	0	2	0.0714286	0	0.166667	Indel	13	8	5	AA	1	0	1	None	0	0	0	14	yes	yes	0	no	no	6	yes	no	-0.0470085	-0.0986547		CL8461CT12075_03	TRUE	338	[a/-]	gtatgtcccaccatgtcaccatttggtatgttaacacgtacctagamaydtgaatcrtcaggtcaatgttcattcaacctgaaaccaggttcagagaatatcacaakattagtmaatgaattacctggtcaaattttccrcyaagtatagcatctctcactytttcaccaatctccaatgccttcatctttggctggacgttgaatgtaattccagaatcacttggaatttcaacgtattcctccagttcttcrttgaaatacccagagcggtttccattccaaaagaaagtgacatgaccaaatttsacagtctcactgtkgaagtagaaaannnn[a/-]nnnnnnntgaggtyaaaagrgcatcatataygagcagtawgaggactaaaatcaaaagaagtgagytctagttggagtayaatggtcaaacagaattttggcaccaccatatataggatgcagcgtcragtaagactaagattgtatctcaaagatcatctacaattgaaataaaattttaggcatatcaaggaagcccttactggagagaaaggacaaaaaagacccacacaagtggtgcttagaaggcaattactgctgtcaataagaaatttacaagtaagcaacaattatttttttgwtatgcttgacaagtaaaataaatgaaagattcttcagttcccataactggatctcacttgcacaagaatgcctcttcaaatacccagttctaaccaaattagaatatgccatggggcttgatgaaatatgcccttaacagtatagaattcaacatattcaaattttwaaaaaaatacagmacamacacacacacacannnnaaaacaaaatgaaaaccatctgaggagtctgcactttgagagtggaasaagkaggcagagcaaaacacannagtgcacgataatawggannngcatataaagggggygacaactaacctgcaagcaaacgtacggayac
CL8461CT12075_03	339	G-	28	16	12	0	0	0	0	0	0	0	0	0	2	0	2	26	16	10	2	0	2	0.0714286	0	0.166667	Indel	13	8	5	GG	1	1	1	None	0	0	0	14	yes	yes	9	yes	yes	6	yes	no	-0.791548	-7.59453		CL8461CT12075_03	TRUE	339	[g/-]	gtatgtcccaccatgtcaccatttggtatgttaacacgtacctagamaydtgaatcrtcaggtcaatgttcattcaacctgaaaccaggttcagagaatatcacaakattagtmaatgaattacctggtcaaattttccrcyaagtatagcatctctcactytttcaccaatctccaatgccttcatctttggctggacgttgaatgtaattccagaatcacttggaatttcaacgtattcctccagttcttcrttgaaatacccagagcggtttccattccaaaagaaagtgacatgaccaaatttsacagtctcactgtkgaagtagaaaannnnn[g/-]nnnnnntgaggtyaaaagrgcatcatataygagcagtawgaggactaaaatcaaaagaagtgagytctagttggagtayaatggtcaaacagaattttggcaccaccatatataggatgcagcgtcragtaagactaagattgtatctcaaagatcatctacaattgaaataaaattttaggcatatcaaggaagcccttactggagagaaaggacaaaaaagacccacacaagtggtgcttagaaggcaattactgctgtcaataagaaatttacaagtaagcaacaattatttttttgwtatgcttgacaagtaaaataaatgaaagattcttcagttcccataactggatctcacttgcacaagaatgcctcttcaaatacccagttctaaccaaattagaatatgccatggggcttgatgaaatatgcccttaacagtatagaattcaacatattcaaattttwaaaaaaatacagmacamacacacacacacannnnaaaacaaaatgaaaaccatctgaggagtctgcactttgagagtggaasaagkaggcagagcaaaacacannagtgcacgataatawggannngcatataaagggggygacaactaacctgcaagcaaacgtacggayac
CL8461CT12075_03	340	AG-	28	16	12	1	0	1	0	0	0	0	0	0	1	0	1	26	16	10	1	0	1	0.0357143	0	0.0833333	Indel	13	8	5	AA	0	0	0	None	0	0	0	0	no	no	0	no	no	0	no	no	0	0		CL8461CT12075_03	TRUE	340	[a/g/-]	gtatgtcccaccatgtcaccatttggtatgttaacacgtacctagamaydtgaatcrtcaggtcaatgttcattcaacctgaaaccaggttcagagaatatcacaakattagtmaatgaattacctggtcaaattttccrcyaagtatagcatctctcactytttcaccaatctccaatgccttcatctttggctggacgttgaatgtaattccagaatcacttggaatttcaacgtattcctccagttcttcrttgaaatacccagagcggtttccattccaaaagaaagtgacatgaccaaatttsacagtctcactgtkgaagtagaaaannnnnn[a/g/-]nnnnntgaggtyaaaagrgcatcatataygagcagtawgaggactaaaatcaaaagaagtgagytctagttggagtayaatggtcaaacagaattttggcaccaccatatataggatgcagcgtcragtaagactaagattgtatctcaaagatcatctacaattgaaataaaattttaggcatatcaaggaagcccttactggagagaaaggacaaaaaagacccacacaagtggtgcttagaaggcaattactgctgtcaataagaaatttacaagtaagcaacaattatttttttgwtatgcttgacaagtaaaataaatgaaagattcttcagttcccataactggatctcacttgcacaagaatgcctcttcaaatacccagttctaaccaaattagaatatgccatggggcttgatgaaatatgcccttaacagtatagaattcaacatattcaaattttwaaaaaaatacagmacamacacacacacacannnnaaaacaaaatgaaaaccatctgaggagtctgcactttgagagtggaasaagkaggcagagcaaaacacannagtgcacgataatawggannngcatataaagggggygacaactaacctgcaagcaaacgtacggayac
CL8461CT12075_03	341	A-	28	16	12	2	0	2	0	0	0	0	0	0	0	0	0	26	16	10	2	0	2	0.0714286	0	0.166667	Indel	13	8	5	AA	1	0	1	None	0	0	0	14	yes	yes	0	no	no	6	yes	no	-0.0470085	-0.0986547		CL8461CT12075_03	TRUE	341	[a/-]	gtatgtcccaccatgtcaccatttggtatgttaacacgtacctagamaydtgaatcrtcaggtcaatgttcattcaacctgaaaccaggttcagagaatatcacaakattagtmaatgaattacctggtcaaattttccrcyaagtatagcatctctcactytttcaccaatctccaatgccttcatctttggctggacgttgaatgtaattccagaatcacttggaatttcaacgtattcctccagttcttcrttgaaatacccagagcggtttccattccaaaagaaagtgacatgaccaaatttsacagtctcactgtkgaagtagaaaannnnnnn[a/-]nnnntgaggtyaaaagrgcatcatataygagcagtawgaggactaaaatcaaaagaagtgagytctagttggagtayaatggtcaaacagaattttggcaccaccatatataggatgcagcgtcragtaagactaagattgtatctcaaagatcatctacaattgaaataaaattttaggcatatcaaggaagcccttactggagagaaaggacaaaaaagacccacacaagtggtgcttagaaggcaattactgctgtcaataagaaatttacaagtaagcaacaattatttttttgwtatgcttgacaagtaaaataaatgaaagattcttcagttcccataactggatctcacttgcacaagaatgcctcttcaaatacccagttctaaccaaattagaatatgccatggggcttgatgaaatatgcccttaacagtatagaattcaacatattcaaattttwaaaaaaatacagmacamacacacacacacannnnaaaacaaaatgaaaaccatctgaggagtctgcactttgagagtggaasaagkaggcagagcaaaacacannagtgcacgataatawggannngcatataaagggggygacaactaacctgcaagcaaacgtacggayac
CL8461CT12075_03	342	A-	28	16	12	2	0	2	0	0	0	0	0	0	0	0	0	26	16	10	2	0	2	0.0714286	0	0.166667	Indel	13	8	5	AA	1	0	1	None	0	0	0	14	yes	yes	0	no	no	6	yes	no	-0.0470085	-0.0986547		CL8461CT12075_03	TRUE	342	[a/-]	gtatgtcccaccatgtcaccatttggtatgttaacacgtacctagamaydtgaatcrtcaggtcaatgttcattcaacctgaaaccaggttcagagaatatcacaakattagtmaatgaattacctggtcaaattttccrcyaagtatagcatctctcactytttcaccaatctccaatgccttcatctttggctggacgttgaatgtaattccagaatcacttggaatttcaacgtattcctccagttcttcrttgaaatacccagagcggtttccattccaaaagaaagtgacatgaccaaatttsacagtctcactgtkgaagtagaaaannnnnnnn[a/-]nnntgaggtyaaaagrgcatcatataygagcagtawgaggactaaaatcaaaagaagtgagytctagttggagtayaatggtcaaacagaattttggcaccaccatatataggatgcagcgtcragtaagactaagattgtatctcaaagatcatctacaattgaaataaaattttaggcatatcaaggaagcccttactggagagaaaggacaaaaaagacccacacaagtggtgcttagaaggcaattactgctgtcaataagaaatttacaagtaagcaacaattatttttttgwtatgcttgacaagtaaaataaatgaaagattcttcagttcccataactggatctcacttgcacaagaatgcctcttcaaatacccagttctaaccaaattagaatatgccatggggcttgatgaaatatgcccttaacagtatagaattcaacatattcaaattttwaaaaaaatacagmacamacacacacacacannnnaaaacaaaatgaaaaccatctgaggagtctgcactttgagagtggaasaagkaggcagagcaaaacacannagtgcacgataatawggannngcatataaagggggygacaactaacctgcaagcaaacgtacggayac
CL8461CT12075_03	343	A-	28	16	12	2	0	2	0	0	0	0	0	0	0	0	0	26	16	10	2	0	2	0.0714286	0	0.166667	Indel	13	8	5	AA	1	0	1	None	0	0	0	14	yes	yes	0	no	no	6	yes	no	-0.0470085	-0.0986547		CL8461CT12075_03	TRUE	343	[a/-]	gtatgtcccaccatgtcaccatttggtatgttaacacgtacctagamaydtgaatcrtcaggtcaatgttcattcaacctgaaaccaggttcagagaatatcacaakattagtmaatgaattacctggtcaaattttccrcyaagtatagcatctctcactytttcaccaatctccaatgccttcatctttggctggacgttgaatgtaattccagaatcacttggaatttcaacgtattcctccagttcttcrttgaaatacccagagcggtttccattccaaaagaaagtgacatgaccaaatttsacagtctcactgtkgaagtagaaaannnnnnnnn[a/-]nntgaggtyaaaagrgcatcatataygagcagtawgaggactaaaatcaaaagaagtgagytctagttggagtayaatggtcaaacagaattttggcaccaccatatataggatgcagcgtcragtaagactaagattgtatctcaaagatcatctacaattgaaataaaattttaggcatatcaaggaagcccttactggagagaaaggacaaaaaagacccacacaagtggtgcttagaaggcaattactgctgtcaataagaaatttacaagtaagcaacaattatttttttgwtatgcttgacaagtaaaataaatgaaagattcttcagttcccataactggatctcacttgcacaagaatgcctcttcaaatacccagttctaaccaaattagaatatgccatggggcttgatgaaatatgcccttaacagtatagaattcaacatattcaaattttwaaaaaaatacagmacamacacacacacacannnnaaaacaaaatgaaaaccatctgaggagtctgcactttgagagtggaasaagkaggcagagcaaaacacannagtgcacgataatawggannngcatataaagggggygacaactaacctgcaagcaaacgtacggayac
CL8461CT12075_03	344	A-	28	16	12	2	0	2	0	0	0	0	0	0	0	0	0	26	16	10	2	0	2	0.0714286	0	0.166667	Indel	13	8	5	AA	1	0	1	None	0	0	0	14	yes	yes	0	no	no	6	yes	no	-0.0470085	-0.0986547		CL8461CT12075_03	TRUE	344	[a/-]	gtatgtcccaccatgtcaccatttggtatgttaacacgtacctagamaydtgaatcrtcaggtcaatgttcattcaacctgaaaccaggttcagagaatatcacaakattagtmaatgaattacctggtcaaattttccrcyaagtatagcatctctcactytttcaccaatctccaatgccttcatctttggctggacgttgaatgtaattccagaatcacttggaatttcaacgtattcctccagttcttcrttgaaatacccagagcggtttccattccaaaagaaagtgacatgaccaaatttsacagtctcactgtkgaagtagaaaannnnnnnnnn[a/-]ntgaggtyaaaagrgcatcatataygagcagtawgaggactaaaatcaaaagaagtgagytctagttggagtayaatggtcaaacagaattttggcaccaccatatataggatgcagcgtcragtaagactaagattgtatctcaaagatcatctacaattgaaataaaattttaggcatatcaaggaagcccttactggagagaaaggacaaaaaagacccacacaagtggtgcttagaaggcaattactgctgtcaataagaaatttacaagtaagcaacaattatttttttgwtatgcttgacaagtaaaataaatgaaagattcttcagttcccataactggatctcacttgcacaagaatgcctcttcaaatacccagttctaaccaaattagaatatgccatggggcttgatgaaatatgcccttaacagtatagaattcaacatattcaaattttwaaaaaaatacagmacamacacacacacacannnnaaaacaaaatgaaaaccatctgaggagtctgcactttgagagtggaasaagkaggcagagcaaaacacannagtgcacgataatawggannngcatataaagggggygacaactaacctgcaagcaaacgtacggayac
CL8461CT12075_03	345	A-	28	16	12	2	0	2	0	0	0	0	0	0	0	0	0	26	16	10	2	0	2	0.0714286	0	0.166667	Indel	13	8	5	AA	1	0	1	None	0	0	0	14	yes	yes	0	no	no	6	yes	no	-0.0470085	-0.0986547		CL8461CT12075_03	TRUE	345	[a/-]	gtatgtcccaccatgtcaccatttggtatgttaacacgtacctagamaydtgaatcrtcaggtcaatgttcattcaacctgaaaccaggttcagagaatatcacaakattagtmaatgaattacctggtcaaattttccrcyaagtatagcatctctcactytttcaccaatctccaatgccttcatctttggctggacgttgaatgtaattccagaatcacttggaatttcaacgtattcctccagttcttcrttgaaatacccagagcggtttccattccaaaagaaagtgacatgaccaaatttsacagtctcactgtkgaagtagaaaannnnnnnnnnn[a/-]tgaggtyaaaagrgcatcatataygagcagtawgaggactaaaatcaaaagaagtgagytctagttggagtayaatggtcaaacagaattttggcaccaccatatataggatgcagcgtcragtaagactaagattgtatctcaaagatcatctacaattgaaataaaattttaggcatatcaaggaagcccttactggagagaaaggacaaaaaagacccacacaagtggtgcttagaaggcaattactgctgtcaataagaaatttacaagtaagcaacaattatttttttgwtatgcttgacaagtaaaataaatgaaagattcttcagttcccataactggatctcacttgcacaagaatgcctcttcaaatacccagttctaaccaaattagaatatgccatggggcttgatgaaatatgcccttaacagtatagaattcaacatattcaaattttwaaaaaaatacagmacamacacacacacacannnnaaaacaaaatgaaaaccatctgaggagtctgcactttgagagtggaasaagkaggcagagcaaaacacannagtgcacgataatawggannngcatataaagggggygacaactaacctgcaagcaaacgtacggayac
CL8461CT12075_03	352	TC	28	16	12	0	0	0	26	16	10	2	0	2	0	0	0	0	0	0	2	0	2	0.0714286	0	0.166667	TT	13	8	5	CC	1	0	1	TC	0	0	0	14	yes	yes	0	no	no	6	yes	no	-0.0470085	-0.0986547		CL8461CT12075_03	TRUE	352	[c/t]	gtatgtcccaccatgtcaccatttggtatgttaacacgtacctagamaydtgaatcrtcaggtcaatgttcattcaacctgaaaccaggttcagagaatatcacaakattagtmaatgaattacctggtcaaattttccrcyaagtatagcatctctcactytttcaccaatctccaatgccttcatctttggctggacgttgaatgtaattccagaatcacttggaatttcaacgtattcctccagttcttcrttgaaatacccagagcggtttccattccaaaagaaagtgacatgaccaaatttsacagtctcactgtkgaagtagaaaannnnnnnnnnnntgaggt[c/t]aaaagrgcatcatataygagcagtawgaggactaaaatcaaaagaagtgagytctagttggagtayaatggtcaaacagaattttggcaccaccatatataggatgcagcgtcragtaagactaagattgtatctcaaagatcatctacaattgaaataaaattttaggcatatcaaggaagcccttactggagagaaaggacaaaaaagacccacacaagtggtgcttagaaggcaattactgctgtcaataagaaatttacaagtaagcaacaattatttttttgwtatgcttgacaagtaaaataaatgaaagattcttcagttcccataactggatctcacttgcacaagaatgcctcttcaaatacccagttctaaccaaattagaatatgccatggggcttgatgaaatatgcccttaacagtatagaattcaacatattcaaattttwaaaaaaatacagmacamacacacacacacannnnaaaacaaaatgaaaaccatctgaggagtctgcactttgagagtggaasaagkaggcagagcaaaacacannagtgcacgataatawggannngcatataaagggggygacaactaacctgcaagcaaacgtacggayac
CL8461CT12075_03	358	AG	28	16	12	26	16	10	0	0	0	0	0	0	2	0	2	0	0	0	2	0	2	0.0714286	0	0.166667	AA	13	8	5	GG	1	0	1	AG	0	0	0	14	yes	yes	0	no	no	6	yes	no	-0.0470085	-0.0986547		CL8461CT12075_03	TRUE	358	[a/g]	gtatgtcccaccatgtcaccatttggtatgttaacacgtacctagamaydtgaatcrtcaggtcaatgttcattcaacctgaaaccaggttcagagaatatcacaakattagtmaatgaattacctggtcaaattttccrcyaagtatagcatctctcactytttcaccaatctccaatgccttcatctttggctggacgttgaatgtaattccagaatcacttggaatttcaacgtattcctccagttcttcrttgaaatacccagagcggtttccattccaaaagaaagtgacatgaccaaatttsacagtctcactgtkgaagtagaaaannnnnnnnnnnntgaggtyaaaag[a/g]gcatcatataygagcagtawgaggactaaaatcaaaagaagtgagytctagttggagtayaatggtcaaacagaattttggcaccaccatatataggatgcagcgtcragtaagactaagattgtatctcaaagatcatctacaattgaaataaaattttaggcatatcaaggaagcccttactggagagaaaggacaaaaaagacccacacaagtggtgcttagaaggcaattactgctgtcaataagaaatttacaagtaagcaacaattatttttttgwtatgcttgacaagtaaaataaatgaaagattcttcagttcccataactggatctcacttgcacaagaatgcctcttcaaatacccagttctaaccaaattagaatatgccatggggcttgatgaaatatgcccttaacagtatagaattcaacatattcaaattttwaaaaaaatacagmacamacacacacacacannnnaaaacaaaatgaaaaccatctgaggagtctgcactttgagagtggaasaagkaggcagagcaaaacacannagtgcacgataatawggannngcatataaagggggygacaactaacctgcaagcaaacgtacggayac
CL8461CT12075_03	369	TC	28	16	12	0	0	0	27	15	12	1	1	0	0	0	0	0	0	0	1	1	0	0.0357143	0.0625	0	TT	13	7	6	CC	0	0	0	TC	1	1	0	0.0192044	no	no	0.0355556	no	no	0	no	no	0.149306	0.259819		CL8461CT12075_03	TRUE	369	[c/t]	gtatgtcccaccatgtcaccatttggtatgttaacacgtacctagamaydtgaatcrtcaggtcaatgttcattcaacctgaaaccaggttcagagaatatcacaakattagtmaatgaattacctggtcaaattttccrcyaagtatagcatctctcactytttcaccaatctccaatgccttcatctttggctggacgttgaatgtaattccagaatcacttggaatttcaacgtattcctccagttcttcrttgaaatacccagagcggtttccattccaaaagaaagtgacatgaccaaatttsacagtctcactgtkgaagtagaaaannnnnnnnnnnntgaggtyaaaagrgcatcatata[c/t]gagcagtawgaggactaaaatcaaaagaagtgagytctagttggagtayaatggtcaaacagaattttggcaccaccatatataggatgcagcgtcragtaagactaagattgtatctcaaagatcatctacaattgaaataaaattttaggcatatcaaggaagcccttactggagagaaaggacaaaaaagacccacacaagtggtgcttagaaggcaattactgctgtcaataagaaatttacaagtaagcaacaattatttttttgwtatgcttgacaagtaaaataaatgaaagattcttcagttcccataactggatctcacttgcacaagaatgcctcttcaaatacccagttctaaccaaattagaatatgccatggggcttgatgaaatatgcccttaacagtatagaattcaacatattcaaattttwaaaaaaatacagmacamacacacacacacannnnaaaacaaaatgaaaaccatctgaggagtctgcactttgagagtggaasaagkaggcagagcaaaacacannagtgcacgataatawggannngcatataaagggggygacaactaacctgcaagcaaacgtacggayac
CL8461CT12075_03	378	AT	26	16	10	25	16	9	1	0	1	0	0	0	0	0	0	0	0	0	1	0	1	0.0384615	0	0.1	AA	12	8	4	TT	0	0	0	AT	1	0	1	0.0208	no	no	0	no	no	0.0617284	no	no	-0.2168	-0.553626		CL8461CT12075_03	TRUE	378	[a/t]	gtatgtcccaccatgtcaccatttggtatgttaacacgtacctagamaydtgaatcrtcaggtcaatgttcattcaacctgaaaccaggttcagagaatatcacaakattagtmaatgaattacctggtcaaattttccrcyaagtatagcatctctcactytttcaccaatctccaatgccttcatctttggctggacgttgaatgtaattccagaatcacttggaatttcaacgtattcctccagttcttcrttgaaatacccagagcggtttccattccaaaagaaagtgacatgaccaaatttsacagtctcactgtkgaagtagaaaannnnnnnnnnnntgaggtyaaaagrgcatcatataygagcagta[a/t]gaggactaaaatcaaaagaagtgagytctagttggagtayaatggtcaaacagaattttggcaccaccatatataggatgcagcgtcragtaagactaagattgtatctcaaagatcatctacaattgaaataaaattttaggcatatcaaggaagcccttactggagagaaaggacaaaaaagacccacacaagtggtgcttagaaggcaattactgctgtcaataagaaatttacaagtaagcaacaattatttttttgwtatgcttgacaagtaaaataaatgaaagattcttcagttcccataactggatctcacttgcacaagaatgcctcttcaaatacccagttctaaccaaattagaatatgccatggggcttgatgaaatatgcccttaacagtatagaattcaacatattcaaattttwaaaaaaatacagmacamacacacacacacannnnaaaacaaaatgaaaaccatctgaggagtctgcactttgagagtggaasaagkaggcagagcaaaacacannagtgcacgataatawggannngcatataaagggggygacaactaacctgcaagcaaacgtacggayac
CL8461CT12075_03	404	TC	28	16	12	0	0	0	2	0	2	26	16	10	0	0	0	0	0	0	2	0	2	0.0714286	0	0.166667	CC	13	8	5	TT	1	0	1	TC	0	0	0	14	yes	yes	0	no	no	6	yes	no	-0.0470085	-0.0986547		CL8461CT12075_03	TRUE	404	[c/t]	gtatgtcccaccatgtcaccatttggtatgttaacacgtacctagamaydtgaatcrtcaggtcaatgttcattcaacctgaaaccaggttcagagaatatcacaakattagtmaatgaattacctggtcaaattttccrcyaagtatagcatctctcactytttcaccaatctccaatgccttcatctttggctggacgttgaatgtaattccagaatcacttggaatttcaacgtattcctccagttcttcrttgaaatacccagagcggtttccattccaaaagaaagtgacatgaccaaatttsacagtctcactgtkgaagtagaaaannnnnnnnnnnntgaggtyaaaagrgcatcatataygagcagtawgaggactaaaatcaaaagaagtgag[c/t]tctagttggagtayaatggtcaaacagaattttggcaccaccatatataggatgcagcgtcragtaagactaagattgtatctcaaagatcatctacaattgaaataaaattttaggcatatcaaggaagcccttactggagagaaaggacaaaaaagacccacacaagtggtgcttagaaggcaattactgctgtcaataagaaatttacaagtaagcaacaattatttttttgwtatgcttgacaagtaaaataaatgaaagattcttcagttcccataactggatctcacttgcacaagaatgcctcttcaaatacccagttctaaccaaattagaatatgccatggggcttgatgaaatatgcccttaacagtatagaattcaacatattcaaattttwaaaaaaatacagmacamacacacacacacannnnaaaacaaaatgaaaaccatctgaggagtctgcactttgagagtggaasaagkaggcagagcaaaacacannagtgcacgataatawggannngcatataaagggggygacaactaacctgcaagcaaacgtacggayac
CL8461CT12075_03	418	TC	26	16	10	0	0	0	25	16	9	1	0	1	0	0	0	0	0	0	1	0	1	0.0384615	0	0.1	TT	12	8	4	CC	0	0	0	TC	1	0	1	0.0208	no	no	0	no	no	0.0617284	no	no	-0.2168	-0.553626		CL8461CT12075_03	TRUE	418	[c/t]	gtatgtcccaccatgtcaccatttggtatgttaacacgtacctagamaydtgaatcrtcaggtcaatgttcattcaacctgaaaccaggttcagagaatatcacaakattagtmaatgaattacctggtcaaattttccrcyaagtatagcatctctcactytttcaccaatctccaatgccttcatctttggctggacgttgaatgtaattccagaatcacttggaatttcaacgtattcctccagttcttcrttgaaatacccagagcggtttccattccaaaagaaagtgacatgaccaaatttsacagtctcactgtkgaagtagaaaannnnnnnnnnnntgaggtyaaaagrgcatcatataygagcagtawgaggactaaaatcaaaagaagtgagytctagttggagta[c/t]aatggtcaaacagaattttggcaccaccatatataggatgcagcgtcragtaagactaagattgtatctcaaagatcatctacaattgaaataaaattttaggcatatcaaggaagcccttactggagagaaaggacaaaaaagacccacacaagtggtgcttagaaggcaattactgctgtcaataagaaatttacaagtaagcaacaattatttttttgwtatgcttgacaagtaaaataaatgaaagattcttcagttcccataactggatctcacttgcacaagaatgcctcttcaaatacccagttctaaccaaattagaatatgccatggggcttgatgaaatatgcccttaacagtatagaattcaacatattcaaattttwaaaaaaatacagmacamacacacacacacannnnaaaacaaaatgaaaaccatctgaggagtctgcactttgagagtggaasaagkaggcagagcaaaacacannagtgcacgataatawggannngcatataaagggggygacaactaacctgcaagcaaacgtacggayac
CL8461CT12075_03	466	AG	26	16	10	25	16	9	0	0	0	0	0	0	1	0	1	0	0	0	1	0	1	0.0384615	0	0.1	AA	12	8	4	GG	0	0	0	AG	1	0	1	0.0208	no	no	0	no	no	0.0617284	no	no	-0.2168	-0.553626		CL8461CT12075_03	TRUE	466	[a/g]	gtatgtcccaccatgtcaccatttggtatgttaacacgtacctagamaydtgaatcrtcaggtcaatgttcattcaacctgaaaccaggttcagagaatatcacaakattagtmaatgaattacctggtcaaattttccrcyaagtatagcatctctcactytttcaccaatctccaatgccttcatctttggctggacgttgaatgtaattccagaatcacttggaatttcaacgtattcctccagttcttcrttgaaatacccagagcggtttccattccaaaagaaagtgacatgaccaaatttsacagtctcactgtkgaagtagaaaannnnnnnnnnnntgaggtyaaaagrgcatcatataygagcagtawgaggactaaaatcaaaagaagtgagytctagttggagtayaatggtcaaacagaattttggcaccaccatatataggatgcagcgtc[a/g]agtaagactaagattgtatctcaaagatcatctacaattgaaataaaattttaggcatatcaaggaagcccttactggagagaaaggacaaaaaagacccacacaagtggtgcttagaaggcaattactgctgtcaataagaaatttacaagtaagcaacaattatttttttgwtatgcttgacaagtaaaataaatgaaagattcttcagttcccataactggatctcacttgcacaagaatgcctcttcaaatacccagttctaaccaaattagaatatgccatggggcttgatgaaatatgcccttaacagtatagaattcaacatattcaaattttwaaaaaaatacagmacamacacacacacacannnnaaaacaaaatgaaaaccatctgaggagtctgcactttgagagtggaasaagkaggcagagcaaaacacannagtgcacgataatawggannngcatataaagggggygacaactaacctgcaagcaaacgtacggayac
CL8461CT12075_03	640	AT	28	16	12	3	3	0	25	13	12	0	0	0	0	0	0	0	0	0	3	3	0	0.107143	0.1875	0	TT	12	6	6	AA	1	1	0	AT	1	1	0	5.49796	yes	no	2.78238	no	no	0	no	no	0.20375	0.338525		CL8461CT12075_03	TRUE	640	[a/t]	gtatgtcccaccatgtcaccatttggtatgttaacacgtacctagamaydtgaatcrtcaggtcaatgttcattcaacctgaaaccaggttcagagaatatcacaakattagtmaatgaattacctggtcaaattttccrcyaagtatagcatctctcactytttcaccaatctccaatgccttcatctttggctggacgttgaatgtaattccagaatcacttggaatttcaacgtattcctccagttcttcrttgaaatacccagagcggtttccattccaaaagaaagtgacatgaccaaatttsacagtctcactgtkgaagtagaaaannnnnnnnnnnntgaggtyaaaagrgcatcatataygagcagtawgaggactaaaatcaaaagaagtgagytctagttggagtayaatggtcaaacagaattttggcaccaccatatataggatgcagcgtcragtaagactaagattgtatctcaaagatcatctacaattgaaataaaattttaggcatatcaaggaagcccttactggagagaaaggacaaaaaagacccacacaagtggtgcttagaaggcaattactgctgtcaataagaaatttacaagtaagcaacaattatttttttg[a/t]tatgcttgacaagtaaaataaatgaaagattcttcagttcccataactggatctcacttgcacaagaatgcctcttcaaatacccagttctaaccaaattagaatatgccatggggcttgatgaaatatgcccttaacagtatagaattcaacatattcaaattttwaaaaaaatacagmacamacacacacacacannnnaaaacaaaatgaaaaccatctgaggagtctgcactttgagagtggaasaagkaggcagagcaaaacacannagtgcacgataatawggannngcatataaagggggygacaactaacctgcaagcaaacgtacggayac
CL8461CT12075_03	807	AT	10	10	0	1	1	0	9	9	0	0	0	0	0	0	0	0	0	0	1	1	0	0.1	0.1	0	TT	4	4	0	AA	0	0	0	AT	1	1	0	0.0617284	no	no	0.0617284	no	no	0	no	no	0.5	0.666667		CL8461CT12075_03	TRUE	807	[a/t]	gtatgtcccaccatgtcaccatttggtatgttaacacgtacctagamaydtgaatcrtcaggtcaatgttcattcaacctgaaaccaggttcagagaatatcacaakattagtmaatgaattacctggtcaaattttccrcyaagtatagcatctctcactytttcaccaatctccaatgccttcatctttggctggacgttgaatgtaattccagaatcacttggaatttcaacgtattcctccagttcttcrttgaaatacccagagcggtttccattccaaaagaaagtgacatgaccaaatttsacagtctcactgtkgaagtagaaaannnnnnnnnnnntgaggtyaaaagrgcatcatataygagcagtawgaggactaaaatcaaaagaagtgagytctagttggagtayaatggtcaaacagaattttggcaccaccatatataggatgcagcgtcragtaagactaagattgtatctcaaagatcatctacaattgaaataaaattttaggcatatcaaggaagcccttactggagagaaaggacaaaaaagacccacacaagtggtgcttagaaggcaattactgctgtcaataagaaatttacaagtaagcaacaattatttttttgwtatgcttgacaagtaaaataaatgaaagattcttcagttcccataactggatctcacttgcacaagaatgcctcttcaaatacccagttctaaccaaattagaatatgccatggggcttgatgaaatatgcccttaacagtatagaattcaacatattcaaatttt[a/t]aaaaaaatacagmacamacacacacacacannnnaaaacaaaatgaaaaccatctgaggagtctgcactttgagagtggaasaagkaggcagagcaaaacacannagtgcacgataatawggannngcatataaagggggygacaactaacctgcaagcaaacgtacggayac
CL8461CT12075_03	820	AC	12	10	2	11	10	1	0	0	0	1	0	1	0	0	0	0	0	0	1	0	1	0.0833333	0	0.5	AA	5	5	0	CC	0	0	0	AC	1	0	1	0.0495868	no	no	0	no	no	1	no	no	-0.636364	-3.5		CL8461CT12075_03	TRUE	820	[a/c]	gtatgtcccaccatgtcaccatttggtatgttaacacgtacctagamaydtgaatcrtcaggtcaatgttcattcaacctgaaaccaggttcagagaatatcacaakattagtmaatgaattacctggtcaaattttccrcyaagtatagcatctctcactytttcaccaatctccaatgccttcatctttggctggacgttgaatgtaattccagaatcacttggaatttcaacgtattcctccagttcttcrttgaaatacccagagcggtttccattccaaaagaaagtgacatgaccaaatttsacagtctcactgtkgaagtagaaaannnnnnnnnnnntgaggtyaaaagrgcatcatataygagcagtawgaggactaaaatcaaaagaagtgagytctagttggagtayaatggtcaaacagaattttggcaccaccatatataggatgcagcgtcragtaagactaagattgtatctcaaagatcatctacaattgaaataaaattttaggcatatcaaggaagcccttactggagagaaaggacaaaaaagacccacacaagtggtgcttagaaggcaattactgctgtcaataagaaatttacaagtaagcaacaattatttttttgwtatgcttgacaagtaaaataaatgaaagattcttcagttcccataactggatctcacttgcacaagaatgcctcttcaaatacccagttctaaccaaattagaatatgccatggggcttgatgaaatatgcccttaacagtatagaattcaacatattcaaattttwaaaaaaatacag[a/c]acamacacacacacacannnnaaaacaaaatgaaaaccatctgaggagtctgcactttgagagtggaasaagkaggcagagcaaaacacannagtgcacgataatawggannngcatataaagggggygacaactaacctgcaagcaaacgtacggayac
CL8461CT12075_03	824	AC	18	10	8	3	0	3	0	0	0	15	10	5	0	0	0	0	0	0	3	0	3	0.166667	0	0.375	CC	6	5	1	AA	0	0	0	AC	3	0	3	0.36	no	no	0	no	no	1.44	no	no	0.15625	0.27027		CL8461CT12075_03	TRUE	824	[a/c]	gtatgtcccaccatgtcaccatttggtatgttaacacgtacctagamaydtgaatcrtcaggtcaatgttcattcaacctgaaaccaggttcagagaatatcacaakattagtmaatgaattacctggtcaaattttccrcyaagtatagcatctctcactytttcaccaatctccaatgccttcatctttggctggacgttgaatgtaattccagaatcacttggaatttcaacgtattcctccagttcttcrttgaaatacccagagcggtttccattccaaaagaaagtgacatgaccaaatttsacagtctcactgtkgaagtagaaaannnnnnnnnnnntgaggtyaaaagrgcatcatataygagcagtawgaggactaaaatcaaaagaagtgagytctagttggagtayaatggtcaaacagaattttggcaccaccatatataggatgcagcgtcragtaagactaagattgtatctcaaagatcatctacaattgaaataaaattttaggcatatcaaggaagcccttactggagagaaaggacaaaaaagacccacacaagtggtgcttagaaggcaattactgctgtcaataagaaatttacaagtaagcaacaattatttttttgwtatgcttgacaagtaaaataaatgaaagattcttcagttcccataactggatctcacttgcacaagaatgcctcttcaaatacccagttctaaccaaattagaatatgccatggggcttgatgaaatatgcccttaacagtatagaattcaacatattcaaattttwaaaaaaatacagmaca[a/c]acacacacacacannnnaaaacaaaatgaaaaccatctgaggagtctgcactttgagagtggaasaagkaggcagagcaaaacacannagtgcacgataatawggannngcatataaagggggygacaactaacctgcaagcaaacgtacggayac
CL8461CT12075_03	838	C-	20	10	10	0	0	0	0	0	0	14	4	10	0	0	0	6	6	0	6	6	0	0.3	0.6	0	CC	7	2	5	Indel	3	3	0	None	0	0	0	10	yes	yes	5	yes	no	0	no	no	0.428571	0.6		CL8461CT12075_03	TRUE	838	[c/-]	gtatgtcccaccatgtcaccatttggtatgttaacacgtacctagamaydtgaatcrtcaggtcaatgttcattcaacctgaaaccaggttcagagaatatcacaakattagtmaatgaattacctggtcaaattttccrcyaagtatagcatctctcactytttcaccaatctccaatgccttcatctttggctggacgttgaatgtaattccagaatcacttggaatttcaacgtattcctccagttcttcrttgaaatacccagagcggtttccattccaaaagaaagtgacatgaccaaatttsacagtctcactgtkgaagtagaaaannnnnnnnnnnntgaggtyaaaagrgcatcatataygagcagtawgaggactaaaatcaaaagaagtgagytctagttggagtayaatggtcaaacagaattttggcaccaccatatataggatgcagcgtcragtaagactaagattgtatctcaaagatcatctacaattgaaataaaattttaggcatatcaaggaagcccttactggagagaaaggacaaaaaagacccacacaagtggtgcttagaaggcaattactgctgtcaataagaaatttacaagtaagcaacaattatttttttgwtatgcttgacaagtaaaataaatgaaagattcttcagttcccataactggatctcacttgcacaagaatgcctcttcaaatacccagttctaaccaaattagaatatgccatggggcttgatgaaatatgcccttaacagtatagaattcaacatattcaaattttwaaaaaaatacagmacamacacacacacaca[c/-]nnnaaaacaaaatgaaaaccatctgaggagtctgcactttgagagtggaasaagkaggcagagcaaaacacannagtgcacgataatawggannngcatataaagggggygacaactaacctgcaagcaaacgtacggayac
CL8461CT12075_03	839	A-	20	10	10	14	4	10	0	0	0	0	0	0	0	0	0	6	6	0	6	6	0	0.3	0.6	0	AA	7	2	5	Indel	3	3	0	None	0	0	0	10	yes	yes	5	yes	no	0	no	no	0.428571	0.6		CL8461CT12075_03	TRUE	839	[a/-]	gtatgtcccaccatgtcaccatttggtatgttaacacgtacctagamaydtgaatcrtcaggtcaatgttcattcaacctgaaaccaggttcagagaatatcacaakattagtmaatgaattacctggtcaaattttccrcyaagtatagcatctctcactytttcaccaatctccaatgccttcatctttggctggacgttgaatgtaattccagaatcacttggaatttcaacgtattcctccagttcttcrttgaaatacccagagcggtttccattccaaaagaaagtgacatgaccaaatttsacagtctcactgtkgaagtagaaaannnnnnnnnnnntgaggtyaaaagrgcatcatataygagcagtawgaggactaaaatcaaaagaagtgagytctagttggagtayaatggtcaaacagaattttggcaccaccatatataggatgcagcgtcragtaagactaagattgtatctcaaagatcatctacaattgaaataaaattttaggcatatcaaggaagcccttactggagagaaaggacaaaaaagacccacacaagtggtgcttagaaggcaattactgctgtcaataagaaatttacaagtaagcaacaattatttttttgwtatgcttgacaagtaaaataaatgaaagattcttcagttcccataactggatctcacttgcacaagaatgcctcttcaaatacccagttctaaccaaattagaatatgccatggggcttgatgaaatatgcccttaacagtatagaattcaacatattcaaattttwaaaaaaatacagmacamacacacacacacan[a/-]nnaaaacaaaatgaaaaccatctgaggagtctgcactttgagagtggaasaagkaggcagagcaaaacacannagtgcacgataatawggannngcatataaagggggygacaactaacctgcaagcaaacgtacggayac
CL8461CT12075_03	840	C-	18	10	8	0	0	0	0	0	0	12	4	8	0	0	0	6	6	0	6	6	0	0.333333	0.6	0	CC	6	2	4	Indel	3	3	0	None	0	0	0	9	yes	yes	5	yes	no	0	no	no	0.46	0.630137		CL8461CT12075_03	TRUE	840	[c/-]	gtatgtcccaccatgtcaccatttggtatgttaacacgtacctagamaydtgaatcrtcaggtcaatgttcattcaacctgaaaccaggttcagagaatatcacaakattagtmaatgaattacctggtcaaattttccrcyaagtatagcatctctcactytttcaccaatctccaatgccttcatctttggctggacgttgaatgtaattccagaatcacttggaatttcaacgtattcctccagttcttcrttgaaatacccagagcggtttccattccaaaagaaagtgacatgaccaaatttsacagtctcactgtkgaagtagaaaannnnnnnnnnnntgaggtyaaaagrgcatcatataygagcagtawgaggactaaaatcaaaagaagtgagytctagttggagtayaatggtcaaacagaattttggcaccaccatatataggatgcagcgtcragtaagactaagattgtatctcaaagatcatctacaattgaaataaaattttaggcatatcaaggaagcccttactggagagaaaggacaaaaaagacccacacaagtggtgcttagaaggcaattactgctgtcaataagaaatttacaagtaagcaacaattatttttttgwtatgcttgacaagtaaaataaatgaaagattcttcagttcccataactggatctcacttgcacaagaatgcctcttcaaatacccagttctaaccaaattagaatatgccatggggcttgatgaaatatgcccttaacagtatagaattcaacatattcaaattttwaaaaaaatacagmacamacacacacacacann[c/-]naaaacaaaatgaaaaccatctgaggagtctgcactttgagagtggaasaagkaggcagagcaaaacacannagtgcacgataatawggannngcatataaagggggygacaactaacctgcaagcaaacgtacggayac
CL8461CT12075_03	841	A-	18	10	8	12	4	8	0	0	0	0	0	0	0	0	0	6	6	0	6	6	0	0.333333	0.6	0	AA	6	2	4	Indel	3	3	0	None	0	0	0	9	yes	yes	5	yes	no	0	no	no	0.46	0.630137		CL8461CT12075_03	TRUE	841	[a/-]	gtatgtcccaccatgtcaccatttggtatgttaacacgtacctagamaydtgaatcrtcaggtcaatgttcattcaacctgaaaccaggttcagagaatatcacaakattagtmaatgaattacctggtcaaattttccrcyaagtatagcatctctcactytttcaccaatctccaatgccttcatctttggctggacgttgaatgtaattccagaatcacttggaatttcaacgtattcctccagttcttcrttgaaatacccagagcggtttccattccaaaagaaagtgacatgaccaaatttsacagtctcactgtkgaagtagaaaannnnnnnnnnnntgaggtyaaaagrgcatcatataygagcagtawgaggactaaaatcaaaagaagtgagytctagttggagtayaatggtcaaacagaattttggcaccaccatatataggatgcagcgtcragtaagactaagattgtatctcaaagatcatctacaattgaaataaaattttaggcatatcaaggaagcccttactggagagaaaggacaaaaaagacccacacaagtggtgcttagaaggcaattactgctgtcaataagaaatttacaagtaagcaacaattatttttttgwtatgcttgacaagtaaaataaatgaaagattcttcagttcccataactggatctcacttgcacaagaatgcctcttcaaatacccagttctaaccaaattagaatatgccatggggcttgatgaaatatgcccttaacagtatagaattcaacatattcaaattttwaaaaaaatacagmacamacacacacacacannn[a/-]aaaacaaaatgaaaaccatctgaggagtctgcactttgagagtggaasaagkaggcagagcaaaacacannagtgcacgataatawggannngcatataaagggggygacaactaacctgcaagcaaacgtacggayac
CL8461CT12075_03	889	CG	20	10	10	0	0	0	0	0	0	19	10	9	1	0	1	0	0	0	1	0	1	0.05	0	0.1	CC	9	5	4	GG	0	0	0	CG	1	0	1	0.0277008	no	no	0	no	no	0.0617284	no	no	0.0526316	0.1		CL8461CT12075_03	TRUE	889	[c/g]	gtatgtcccaccatgtcaccatttggtatgttaacacgtacctagamaydtgaatcrtcaggtcaatgttcattcaacctgaaaccaggttcagagaatatcacaakattagtmaatgaattacctggtcaaattttccrcyaagtatagcatctctcactytttcaccaatctccaatgccttcatctttggctggacgttgaatgtaattccagaatcacttggaatttcaacgtattcctccagttcttcrttgaaatacccagagcggtttccattccaaaagaaagtgacatgaccaaatttsacagtctcactgtkgaagtagaaaannnnnnnnnnnntgaggtyaaaagrgcatcatataygagcagtawgaggactaaaatcaaaagaagtgagytctagttggagtayaatggtcaaacagaattttggcaccaccatatataggatgcagcgtcragtaagactaagattgtatctcaaagatcatctacaattgaaataaaattttaggcatatcaaggaagcccttactggagagaaaggacaaaaaagacccacacaagtggtgcttagaaggcaattactgctgtcaataagaaatttacaagtaagcaacaattatttttttgwtatgcttgacaagtaaaataaatgaaagattcttcagttcccataactggatctcacttgcacaagaatgcctcttcaaatacccagttctaaccaaattagaatatgccatggggcttgatgaaatatgcccttaacagtatagaattcaacatattcaaattttwaaaaaaatacagmacamacacacacacacannnnaaaacaaaatgaaaaccatctgaggagtctgcactttgagagtggaa[c/g]aagkaggcagagcaaaacacannagtgcacgataatawggannngcatataaagggggygacaactaacctgcaagcaaacgtacggayac
CL8461CT12075_03	893	TG	20	10	10	0	0	0	17	10	7	0	0	0	3	0	3	0	0	0	3	0	3	0.15	0	0.3	TT	8	5	3	GG	1	0	1	TC	0	0	0	9	yes	yes	0	no	no	4	yes	no	0.0507813	0.0966543		CL8461CT12075_03	TRUE	893	[g/t]	gtatgtcccaccatgtcaccatttggtatgttaacacgtacctagamaydtgaatcrtcaggtcaatgttcattcaacctgaaaccaggttcagagaatatcacaakattagtmaatgaattacctggtcaaattttccrcyaagtatagcatctctcactytttcaccaatctccaatgccttcatctttggctggacgttgaatgtaattccagaatcacttggaatttcaacgtattcctccagttcttcrttgaaatacccagagcggtttccattccaaaagaaagtgacatgaccaaatttsacagtctcactgtkgaagtagaaaannnnnnnnnnnntgaggtyaaaagrgcatcatataygagcagtawgaggactaaaatcaaaagaagtgagytctagttggagtayaatggtcaaacagaattttggcaccaccatatataggatgcagcgtcragtaagactaagattgtatctcaaagatcatctacaattgaaataaaattttaggcatatcaaggaagcccttactggagagaaaggacaaaaaagacccacacaagtggtgcttagaaggcaattactgctgtcaataagaaatttacaagtaagcaacaattatttttttgwtatgcttgacaagtaaaataaatgaaagattcttcagttcccataactggatctcacttgcacaagaatgcctcttcaaatacccagttctaaccaaattagaatatgccatggggcttgatgaaatatgcccttaacagtatagaattcaacatattcaaattttwaaaaaaatacagmacamacacacacacacannnnaaaacaaaatgaaaaccatctgaggagtctgcactttgagagtggaasaag[g/t]aggcagagcaaaacacannagtgcacgataatawggannngcatataaagggggygacaactaacctgcaagcaaacgtacggayac
CL8461CT12075_03	911	C-	20	10	10	0	0	0	0	0	0	16	6	10	0	0	0	4	4	0	4	4	0	0.2	0.4	0	CC	8	3	5	Indel	2	2	0	None	0	0	0	10	yes	yes	5	yes	no	0	no	no	0.25	0.4		CL8461CT12075_03	TRUE	911	[c/-]	gtatgtcccaccatgtcaccatttggtatgttaacacgtacctagamaydtgaatcrtcaggtcaatgttcattcaacctgaaaccaggttcagagaatatcacaakattagtmaatgaattacctggtcaaattttccrcyaagtatagcatctctcactytttcaccaatctccaatgccttcatctttggctggacgttgaatgtaattccagaatcacttggaatttcaacgtattcctccagttcttcrttgaaatacccagagcggtttccattccaaaagaaagtgacatgaccaaatttsacagtctcactgtkgaagtagaaaannnnnnnnnnnntgaggtyaaaagrgcatcatataygagcagtawgaggactaaaatcaaaagaagtgagytctagttggagtayaatggtcaaacagaattttggcaccaccatatataggatgcagcgtcragtaagactaagattgtatctcaaagatcatctacaattgaaataaaattttaggcatatcaaggaagcccttactggagagaaaggacaaaaaagacccacacaagtggtgcttagaaggcaattactgctgtcaataagaaatttacaagtaagcaacaattatttttttgwtatgcttgacaagtaaaataaatgaaagattcttcagttcccataactggatctcacttgcacaagaatgcctcttcaaatacccagttctaaccaaattagaatatgccatggggcttgatgaaatatgcccttaacagtatagaattcaacatattcaaattttwaaaaaaatacagmacamacacacacacacannnnaaaacaaaatgaaaaccatctgaggagtctgcactttgagagtggaasaagkaggcagagcaaaacaca[c/-]nagtgcacgataatawggannngcatataaagggggygacaactaacctgcaagcaaacgtacggayac
CL8461CT12075_03	912	A-	20	10	10	16	6	10	0	0	0	0	0	0	0	0	0	4	4	0	4	4	0	0.2	0.4	0	AA	8	3	5	Indel	2	2	0	None	0	0	0	10	yes	yes	5	yes	no	0	no	no	0.25	0.4		CL8461CT12075_03	TRUE	912	[a/-]	gtatgtcccaccatgtcaccatttggtatgttaacacgtacctagamaydtgaatcrtcaggtcaatgttcattcaacctgaaaccaggttcagagaatatcacaakattagtmaatgaattacctggtcaaattttccrcyaagtatagcatctctcactytttcaccaatctccaatgccttcatctttggctggacgttgaatgtaattccagaatcacttggaatttcaacgtattcctccagttcttcrttgaaatacccagagcggtttccattccaaaagaaagtgacatgaccaaatttsacagtctcactgtkgaagtagaaaannnnnnnnnnnntgaggtyaaaagrgcatcatataygagcagtawgaggactaaaatcaaaagaagtgagytctagttggagtayaatggtcaaacagaattttggcaccaccatatataggatgcagcgtcragtaagactaagattgtatctcaaagatcatctacaattgaaataaaattttaggcatatcaaggaagcccttactggagagaaaggacaaaaaagacccacacaagtggtgcttagaaggcaattactgctgtcaataagaaatttacaagtaagcaacaattatttttttgwtatgcttgacaagtaaaataaatgaaagattcttcagttcccataactggatctcacttgcacaagaatgcctcttcaaatacccagttctaaccaaattagaatatgccatggggcttgatgaaatatgcccttaacagtatagaattcaacatattcaaattttwaaaaaaatacagmacamacacacacacacannnnaaaacaaaatgaaaaccatctgaggagtctgcactttgagagtggaasaagkaggcagagcaaaacacan[a/-]agtgcacgataatawggannngcatataaagggggygacaactaacctgcaagcaaacgtacggayac
CL8461CT12075_03	927	AT	20	10	10	4	0	4	16	10	6	0	0	0	0	0	0	0	0	0	4	0	4	0.2	0	0.4	TT	8	5	3	AA	2	0	2	AT	0	0	0	10	yes	yes	0	no	no	5	yes	no	0.25	0.4		CL8461CT12075_03	TRUE	927	[a/t]	gtatgtcccaccatgtcaccatttggtatgttaacacgtacctagamaydtgaatcrtcaggtcaatgttcattcaacctgaaaccaggttcagagaatatcacaakattagtmaatgaattacctggtcaaattttccrcyaagtatagcatctctcactytttcaccaatctccaatgccttcatctttggctggacgttgaatgtaattccagaatcacttggaatttcaacgtattcctccagttcttcrttgaaatacccagagcggtttccattccaaaagaaagtgacatgaccaaatttsacagtctcactgtkgaagtagaaaannnnnnnnnnnntgaggtyaaaagrgcatcatataygagcagtawgaggactaaaatcaaaagaagtgagytctagttggagtayaatggtcaaacagaattttggcaccaccatatataggatgcagcgtcragtaagactaagattgtatctcaaagatcatctacaattgaaataaaattttaggcatatcaaggaagcccttactggagagaaaggacaaaaaagacccacacaagtggtgcttagaaggcaattactgctgtcaataagaaatttacaagtaagcaacaattatttttttgwtatgcttgacaagtaaaataaatgaaagattcttcagttcccataactggatctcacttgcacaagaatgcctcttcaaatacccagttctaaccaaattagaatatgccatggggcttgatgaaatatgcccttaacagtatagaattcaacatattcaaattttwaaaaaaatacagmacamacacacacacacannnnaaaacaaaatgaaaaccatctgaggagtctgcactttgagagtggaasaagkaggcagagcaaaacacannagtgcacgataata[a/t]ggannngcatataaagggggygacaactaacctgcaagcaaacgtacggayac
CL8461CT12075_03	931	A-	20	10	10	4	0	4	0	0	0	0	0	0	0	0	0	16	10	6	4	0	4	0.2	0	0.4	Indel	8	5	3	AA	2	0	2	None	0	0	0	10	yes	yes	0	no	no	5	yes	no	0.25	0.4		CL8461CT12075_03	TRUE	931	[a/-]	gtatgtcccaccatgtcaccatttggtatgttaacacgtacctagamaydtgaatcrtcaggtcaatgttcattcaacctgaaaccaggttcagagaatatcacaakattagtmaatgaattacctggtcaaattttccrcyaagtatagcatctctcactytttcaccaatctccaatgccttcatctttggctggacgttgaatgtaattccagaatcacttggaatttcaacgtattcctccagttcttcrttgaaatacccagagcggtttccattccaaaagaaagtgacatgaccaaatttsacagtctcactgtkgaagtagaaaannnnnnnnnnnntgaggtyaaaagrgcatcatataygagcagtawgaggactaaaatcaaaagaagtgagytctagttggagtayaatggtcaaacagaattttggcaccaccatatataggatgcagcgtcragtaagactaagattgtatctcaaagatcatctacaattgaaataaaattttaggcatatcaaggaagcccttactggagagaaaggacaaaaaagacccacacaagtggtgcttagaaggcaattactgctgtcaataagaaatttacaagtaagcaacaattatttttttgwtatgcttgacaagtaaaataaatgaaagattcttcagttcccataactggatctcacttgcacaagaatgcctcttcaaatacccagttctaaccaaattagaatatgccatggggcttgatgaaatatgcccttaacagtatagaattcaacatattcaaattttwaaaaaaatacagmacamacacacacacacannnnaaaacaaaatgaaaaccatctgaggagtctgcactttgagagtggaasaagkaggcagagcaaaacacannagtgcacgataatawgga[a/-]nngcatataaagggggygacaactaacctgcaagcaaacgtacggayac
CL8461CT12075_03	932	G-	20	10	10	0	0	0	0	0	0	0	0	0	4	0	4	16	10	6	4	0	4	0.2	0	0.4	Indel	8	5	3	GG	2	2	2	None	0	0	0	10	yes	yes	7	yes	yes	5	yes	no	-0.387755	-1.26667		CL8461CT12075_03	TRUE	932	[g/-]	gtatgtcccaccatgtcaccatttggtatgttaacacgtacctagamaydtgaatcrtcaggtcaatgttcattcaacctgaaaccaggttcagagaatatcacaakattagtmaatgaattacctggtcaaattttccrcyaagtatagcatctctcactytttcaccaatctccaatgccttcatctttggctggacgttgaatgtaattccagaatcacttggaatttcaacgtattcctccagttcttcrttgaaatacccagagcggtttccattccaaaagaaagtgacatgaccaaatttsacagtctcactgtkgaagtagaaaannnnnnnnnnnntgaggtyaaaagrgcatcatataygagcagtawgaggactaaaatcaaaagaagtgagytctagttggagtayaatggtcaaacagaattttggcaccaccatatataggatgcagcgtcragtaagactaagattgtatctcaaagatcatctacaattgaaataaaattttaggcatatcaaggaagcccttactggagagaaaggacaaaaaagacccacacaagtggtgcttagaaggcaattactgctgtcaataagaaatttacaagtaagcaacaattatttttttgwtatgcttgacaagtaaaataaatgaaagattcttcagttcccataactggatctcacttgcacaagaatgcctcttcaaatacccagttctaaccaaattagaatatgccatggggcttgatgaaatatgcccttaacagtatagaattcaacatattcaaattttwaaaaaaatacagmacamacacacacacacannnnaaaacaaaatgaaaaccatctgaggagtctgcactttgagagtggaasaagkaggcagagcaaaacacannagtgcacgataatawggan[g/-]ngcatataaagggggygacaactaacctgcaagcaaacgtacggayac
CL8461CT12075_03	933	AG-	26	10	16	3	0	3	0	0	0	0	0	0	7	0	7	16	10	6	7	0	7	0.269231	0	0.4375	Indel	8	5	3	GG	2	2	2	None	0	0	0	10	yes	yes	7	yes	yes	5	yes	no	-0.387755	-1.26667		CL8461CT12075_03	TRUE	933	[a/g/-]	gtatgtcccaccatgtcaccatttggtatgttaacacgtacctagamaydtgaatcrtcaggtcaatgttcattcaacctgaaaccaggttcagagaatatcacaakattagtmaatgaattacctggtcaaattttccrcyaagtatagcatctctcactytttcaccaatctccaatgccttcatctttggctggacgttgaatgtaattccagaatcacttggaatttcaacgtattcctccagttcttcrttgaaatacccagagcggtttccattccaaaagaaagtgacatgaccaaatttsacagtctcactgtkgaagtagaaaannnnnnnnnnnntgaggtyaaaagrgcatcatataygagcagtawgaggactaaaatcaaaagaagtgagytctagttggagtayaatggtcaaacagaattttggcaccaccatatataggatgcagcgtcragtaagactaagattgtatctcaaagatcatctacaattgaaataaaattttaggcatatcaaggaagcccttactggagagaaaggacaaaaaagacccacacaagtggtgcttagaaggcaattactgctgtcaataagaaatttacaagtaagcaacaattatttttttgwtatgcttgacaagtaaaataaatgaaagattcttcagttcccataactggatctcacttgcacaagaatgcctcttcaaatacccagttctaaccaaattagaatatgccatggggcttgatgaaatatgcccttaacagtatagaattcaacatattcaaattttwaaaaaaatacagmacamacacacacacacannnnaaaacaaaatgaaaaccatctgaggagtctgcactttgagagtggaasaagkaggcagagcaaaacacannagtgcacgataatawggann[a/g/-]gcatataaagggggygacaactaacctgcaagcaaacgtacggayac
CL8461CT12075_03	948	TC	24	10	14	0	0	0	20	10	10	4	0	4	0	0	0	0	0	0	4	0	4	0.166667	0	0.285714	TT	10	5	5	CC	2	0	2	TC	0	0	0	12	yes	yes	0	no	no	7	yes	yes	0.265306	0.419355		CL8461CT12075_03	TRUE	948	[c/t]	gtatgtcccaccatgtcaccatttggtatgttaacacgtacctagamaydtgaatcrtcaggtcaatgttcattcaacctgaaaccaggttcagagaatatcacaakattagtmaatgaattacctggtcaaattttccrcyaagtatagcatctctcactytttcaccaatctccaatgccttcatctttggctggacgttgaatgtaattccagaatcacttggaatttcaacgtattcctccagttcttcrttgaaatacccagagcggtttccattccaaaagaaagtgacatgaccaaatttsacagtctcactgtkgaagtagaaaannnnnnnnnnnntgaggtyaaaagrgcatcatataygagcagtawgaggactaaaatcaaaagaagtgagytctagttggagtayaatggtcaaacagaattttggcaccaccatatataggatgcagcgtcragtaagactaagattgtatctcaaagatcatctacaattgaaataaaattttaggcatatcaaggaagcccttactggagagaaaggacaaaaaagacccacacaagtggtgcttagaaggcaattactgctgtcaataagaaatttacaagtaagcaacaattatttttttgwtatgcttgacaagtaaaataaatgaaagattcttcagttcccataactggatctcacttgcacaagaatgcctcttcaaatacccagttctaaccaaattagaatatgccatggggcttgatgaaatatgcccttaacagtatagaattcaacatattcaaattttwaaaaaaatacagmacamacacacacacacannnnaaaacaaaatgaaaaccatctgaggagtctgcactttgagagtggaasaagkaggcagagcaaaacacannagtgcacgataatawggannngcatataaaggggg[c/t]gacaactaacctgcaagcaaacgtacggayac
CL8461CT12075_03	978	TC	24	10	14	0	0	0	19	10	9	5	0	5	0	0	0	0	0	0	5	0	5	0.208333	0	0.357143	TT	7	5	2	CC	0	0	0	TC	5	0	5	0.831025	no	no	0	no	no	2.16049	no	no	0.303974	0.466227		CL8461CT12075_03	TRUE	978	[c/t]	gtatgtcccaccatgtcaccatttggtatgttaacacgtacctagamaydtgaatcrtcaggtcaatgttcattcaacctgaaaccaggttcagagaatatcacaakattagtmaatgaattacctggtcaaattttccrcyaagtatagcatctctcactytttcaccaatctccaatgccttcatctttggctggacgttgaatgtaattccagaatcacttggaatttcaacgtattcctccagttcttcrttgaaatacccagagcggtttccattccaaaagaaagtgacatgaccaaatttsacagtctcactgtkgaagtagaaaannnnnnnnnnnntgaggtyaaaagrgcatcatataygagcagtawgaggactaaaatcaaaagaagtgagytctagttggagtayaatggtcaaacagaattttggcaccaccatatataggatgcagcgtcragtaagactaagattgtatctcaaagatcatctacaattgaaataaaattttaggcatatcaaggaagcccttactggagagaaaggacaaaaaagacccacacaagtggtgcttagaaggcaattactgctgtcaataagaaatttacaagtaagcaacaattatttttttgwtatgcttgacaagtaaaataaatgaaagattcttcagttcccataactggatctcacttgcacaagaatgcctcttcaaatacccagttctaaccaaattagaatatgccatggggcttgatgaaatatgcccttaacagtatagaattcaacatattcaaattttwaaaaaaatacagmacamacacacacacacannnnaaaacaaaatgaaaaccatctgaggagtctgcactttgagagtggaasaagkaggcagagcaaaacacannagtgcacgataatawggannngcatataaagggggygacaactaacctgcaagcaaacgtacgga[c/t]ac
CL8461CT12076_03	5	TC	8	0	8	0	0	0	1	0	1	7	0	7	0	0	0	0	0	0	1	0	1	0.125	0	0.125	CC	3	0	3	TT	0	0	0	TC	1	0	1	0.0816327	no	no	0	no	no	0.0816327	no	no	0.5	0.666667		CL8461CT12076_03	TRUE	5	[c/t]	cctc[c/t]gcyggcctcaacgtcacygscccaagcctacctaagccccaagtcrccgatccayrtctccgacccacgcctccgcccagtcctccatctcaacgctcacccaaccccaaatcatgctccgytgatccacatctcygacccaaygcctccacctagaccattgctttggttttcygccgatcagacccacgcctccatctyaatgctcacccaacgcttccgcccagaccattgctttggttttccaccwatcaracccacgcctccrcccagtcctccatctcaatgctcacccaacgccgatcagaccattgctttggtttttcgccgatcagacccatccgcctcwgacccacttctcttccgytgatcagacccabgccgacactatcctcctcaccgaagccyagytctgtgattggagatattttnrttttgtttngtgattggtgattttgtttggtstgggttgaggaaaaagattggagatttcgattgttttgttttgtttttnnktttttngtttttngtttttgtttttgtttttt
CL8461CT12076_03	8	TC	10	4	6	0	0	0	1	0	1	9	4	5	0	0	0	0	0	0	1	0	1	0.1	0	0.166667	CC	4	2	2	TT	0	0	0	TC	1	0	1	0.0617284	no	no	0	no	no	0.12	no	no	0.228395	0.371859		CL8461CT12076_03	TRUE	8	[c/t]	cctcygc[c/t]ggcctcaacgtcacygscccaagcctacctaagccccaagtcrccgatccayrtctccgacccacgcctccgcccagtcctccatctcaacgctcacccaaccccaaatcatgctccgytgatccacatctcygacccaaygcctccacctagaccattgctttggttttcygccgatcagacccacgcctccatctyaatgctcacccaacgcttccgcccagaccattgctttggttttccaccwatcaracccacgcctccrcccagtcctccatctcaatgctcacccaacgccgatcagaccattgctttggtttttcgccgatcagacccatccgcctcwgacccacttctcttccgytgatcagacccabgccgacactatcctcctcaccgaagccyagytctgtgattggagatattttnrttttgtttngtgattggtgattttgtttggtstgggttgaggaaaaagattggagatttcgattgttttgttttgtttttnnktttttngtttttngtttttgtttttgtttttt
CL8461CT12076_03	23	TC	8	2	6	0	0	0	2	2	0	6	0	6	0	0	0	0	0	0	2	2	0	0.25	1	0	CC	3	0	3	TT	1	1	0	TC	0	0	0	4	yes	no	0	no	no	0	no	no	1	1		CL8461CT12076_03	TRUE	23	[c/t]	cctcygcyggcctcaacgtcac[c/t]gscccaagcctacctaagccccaagtcrccgatccayrtctccgacccacgcctccgcccagtcctccatctcaacgctcacccaaccccaaatcatgctccgytgatccacatctcygacccaaygcctccacctagaccattgctttggttttcygccgatcagacccacgcctccatctyaatgctcacccaacgcttccgcccagaccattgctttggttttccaccwatcaracccacgcctccrcccagtcctccatctcaatgctcacccaacgccgatcagaccattgctttggtttttcgccgatcagacccatccgcctcwgacccacttctcttccgytgatcagacccabgccgacactatcctcctcaccgaagccyagytctgtgattggagatattttnrttttgtttngtgattggtgattttgtttggtstgggttgaggaaaaagattggagatttcgattgttttgttttgtttttnnktttttngtttttngtttttgtttttgtttttt
CL8461CT12076_03	25	CG	8	2	6	0	0	0	0	0	0	2	2	0	6	0	6	0	0	0	2	2	0	0.25	1	0	GG	3	0	3	CC	1	1	0	CG	0	0	0	4	yes	no	0	no	no	0	no	no	1	1		CL8461CT12076_03	TRUE	25	[c/g]	cctcygcyggcctcaacgtcacyg[c/g]cccaagcctacctaagccccaagtcrccgatccayrtctccgacccacgcctccgcccagtcctccatctcaacgctcacccaaccccaaatcatgctccgytgatccacatctcygacccaaygcctccacctagaccattgctttggttttcygccgatcagacccacgcctccatctyaatgctcacccaacgcttccgcccagaccattgctttggttttccaccwatcaracccacgcctccrcccagtcctccatctcaatgctcacccaacgccgatcagaccattgctttggtttttcgccgatcagacccatccgcctcwgacccacttctcttccgytgatcagacccabgccgacactatcctcctcaccgaagccyagytctgtgattggagatattttnrttttgtttngtgattggtgattttgtttggtstgggttgaggaaaaagattggagatttcgattgttttgttttgtttttnnktttttngtttttngtttttgtttttgtttttt
CL8461CT12076_03	51	AG	10	4	6	5	4	1	0	0	0	0	0	0	5	0	5	0	0	0	5	4	1	0.5	1	0.166667	GG	2	0	2	AA	2	2	0	AG	1	0	1	1.8	no	no	0	no	no	0.12	no	no	0.722222	0.83871		CL8461CT12076_03	TRUE	51	[a/g]	cctcygcyggcctcaacgtcacygscccaagcctacctaagccccaagtc[a/g]ccgatccayrtctccgacccacgcctccgcccagtcctccatctcaacgctcacccaaccccaaatcatgctccgytgatccacatctcygacccaaygcctccacctagaccattgctttggttttcygccgatcagacccacgcctccatctyaatgctcacccaacgcttccgcccagaccattgctttggttttccaccwatcaracccacgcctccrcccagtcctccatctcaatgctcacccaacgccgatcagaccattgctttggtttttcgccgatcagacccatccgcctcwgacccacttctcttccgytgatcagacccabgccgacactatcctcctcaccgaagccyagytctgtgattggagatattttnrttttgtttngtgattggtgattttgtttggtstgggttgaggaaaaagattggagatttcgattgttttgttttgtttttnnktttttngtttttngtttttgtttttgtttttt
CL8461CT12076_03	60	TC	8	2	6	0	0	0	7	2	5	1	0	1	0	0	0	0	0	0	1	0	1	0.125	0	0.166667	TT	3	1	2	CC	0	0	0	TC	1	0	1	0.0816327	no	no	0	no	no	0.12	no	no	0.365079	0.534884		CL8461CT12076_03	TRUE	60	[c/t]	cctcygcyggcctcaacgtcacygscccaagcctacctaagccccaagtcrccgatcca[c/t]rtctccgacccacgcctccgcccagtcctccatctcaacgctcacccaaccccaaatcatgctccgytgatccacatctcygacccaaygcctccacctagaccattgctttggttttcygccgatcagacccacgcctccatctyaatgctcacccaacgcttccgcccagaccattgctttggttttccaccwatcaracccacgcctccrcccagtcctccatctcaatgctcacccaacgccgatcagaccattgctttggtttttcgccgatcagacccatccgcctcwgacccacttctcttccgytgatcagacccabgccgacactatcctcctcaccgaagccyagytctgtgattggagatattttnrttttgtttngtgattggtgattttgtttggtstgggttgaggaaaaagattggagatttcgattgttttgttttgtttttnnktttttngtttttngtttttgtttttgtttttt
CL8461CT12076_03	61	AG	10	2	8	1	0	1	0	0	0	0	0	0	9	2	7	0	0	0	1	0	1	0.1	0	0.125	GG	4	1	3	AA	0	0	0	AG	1	0	1	0.0617284	no	no	0	no	no	0.0816327	no	no	0.392361	0.563591		CL8461CT12076_03	TRUE	61	[a/g]	cctcygcyggcctcaacgtcacygscccaagcctacctaagccccaagtcrccgatccay[a/g]tctccgacccacgcctccgcccagtcctccatctcaacgctcacccaaccccaaatcatgctccgytgatccacatctcygacccaaygcctccacctagaccattgctttggttttcygccgatcagacccacgcctccatctyaatgctcacccaacgcttccgcccagaccattgctttggttttccaccwatcaracccacgcctccrcccagtcctccatctcaatgctcacccaacgccgatcagaccattgctttggtttttcgccgatcagacccatccgcctcwgacccacttctcttccgytgatcagacccabgccgacactatcctcctcaccgaagccyagytctgtgattggagatattttnrttttgtttngtgattggtgattttgtttggtstgggttgaggaaaaagattggagatttcgattgttttgttttgtttttnnktttttngtttttngtttttgtttttgtttttt
CL8461CT12076_03	127	TC	12	4	8	0	0	0	1	0	1	11	4	7	0	0	0	0	0	0	1	0	1	0.0833333	0	0.125	CC	5	2	3	TT	0	0	0	TC	1	0	1	0.0495868	no	no	0	no	no	0.0816327	no	no	0.284091	0.442478		CL8461CT12076_03	TRUE	127	[c/t]	cctcygcyggcctcaacgtcacygscccaagcctacctaagccccaagtcrccgatccayrtctccgacccacgcctccgcccagtcctccatctcaacgctcacccaaccccaaatcatgctccg[c/t]tgatccacatctcygacccaaygcctccacctagaccattgctttggttttcygccgatcagacccacgcctccatctyaatgctcacccaacgcttccgcccagaccattgctttggttttccaccwatcaracccacgcctccrcccagtcctccatctcaatgctcacccaacgccgatcagaccattgctttggtttttcgccgatcagacccatccgcctcwgacccacttctcttccgytgatcagacccabgccgacactatcctcctcaccgaagccyagytctgtgattggagatattttnrttttgtttngtgattggtgattttgtttggtstgggttgaggaaaaagattggagatttcgattgttttgttttgtttttnnktttttngtttttngtttttgtttttgtttttt
CL8461CT12076_03	141	TC	12	4	8	0	0	0	10	4	6	2	0	2	0	0	0	0	0	0	2	0	2	0.166667	0	0.25	TT	5	2	3	CC	1	0	1	TC	0	0	0	6	yes	no	0	no	no	4	yes	no	0.325	0.490566		CL8461CT12076_03	TRUE	141	[c/t]	cctcygcyggcctcaacgtcacygscccaagcctacctaagccccaagtcrccgatccayrtctccgacccacgcctccgcccagtcctccatctcaacgctcacccaaccccaaatcatgctccgytgatccacatctc[c/t]gacccaaygcctccacctagaccattgctttggttttcygccgatcagacccacgcctccatctyaatgctcacccaacgcttccgcccagaccattgctttggttttccaccwatcaracccacgcctccrcccagtcctccatctcaatgctcacccaacgccgatcagaccattgctttggtttttcgccgatcagacccatccgcctcwgacccacttctcttccgytgatcagacccabgccgacactatcctcctcaccgaagccyagytctgtgattggagatattttnrttttgtttngtgattggtgattttgtttggtstgggttgaggaaaaagattggagatttcgattgttttgttttgtttttnnktttttngtttttngtttttgtttttgtttttt
CL8461CT12076_03	149	TC	12	4	8	0	0	0	2	0	2	10	4	6	0	0	0	0	0	0	2	0	2	0.166667	0	0.25	CC	5	2	3	TT	1	0	1	TC	0	0	0	6	yes	no	0	no	no	4	yes	no	0.325	0.490566		CL8461CT12076_03	TRUE	149	[c/t]	cctcygcyggcctcaacgtcacygscccaagcctacctaagccccaagtcrccgatccayrtctccgacccacgcctccgcccagtcctccatctcaacgctcacccaaccccaaatcatgctccgytgatccacatctcygacccaa[c/t]gcctccacctagaccattgctttggttttcygccgatcagacccacgcctccatctyaatgctcacccaacgcttccgcccagaccattgctttggttttccaccwatcaracccacgcctccrcccagtcctccatctcaatgctcacccaacgccgatcagaccattgctttggtttttcgccgatcagacccatccgcctcwgacccacttctcttccgytgatcagacccabgccgacactatcctcctcaccgaagccyagytctgtgattggagatattttnrttttgtttngtgattggtgattttgtttggtstgggttgaggaaaaagattggagatttcgattgttttgttttgtttttnnktttttngtttttngtttttgtttttgtttttt
CL8461CT12076_03	180	TC	14	4	10	0	0	0	5	0	5	9	4	5	0	0	0	0	0	0	5	0	5	0.357143	0	0.5	CC	4	2	2	TT	2	0	2	TC	1	0	1	3.32198	no	no	0	no	no	1.8	no	no	0.455556	0.625954		CL8461CT12076_03	TRUE	180	[c/t]	cctcygcyggcctcaacgtcacygscccaagcctacctaagccccaagtcrccgatccayrtctccgacccacgcctccgcccagtcctccatctcaacgctcacccaaccccaaatcatgctccgytgatccacatctcygacccaaygcctccacctagaccattgctttggttttc[c/t]gccgatcagacccacgcctccatctyaatgctcacccaacgcttccgcccagaccattgctttggttttccaccwatcaracccacgcctccrcccagtcctccatctcaatgctcacccaacgccgatcagaccattgctttggtttttcgccgatcagacccatccgcctcwgacccacttctcttccgytgatcagacccabgccgacactatcctcctcaccgaagccyagytctgtgattggagatattttnrttttgtttngtgattggtgattttgtttggtstgggttgaggaaaaagattggagatttcgattgttttgttttgtttttnnktttttngtttttngtttttgtttttgtttttt
CL8461CT12076_03	206	TC	14	4	10	0	0	0	4	0	4	10	4	6	0	0	0	0	0	0	4	0	4	0.285714	0	0.4	CC	5	2	3	TT	2	0	2	TC	0	0	0	7	yes	yes	0	no	no	5	yes	no	0.412	0.583569		CL8461CT12076_03	TRUE	206	[c/t]	cctcygcyggcctcaacgtcacygscccaagcctacctaagccccaagtcrccgatccayrtctccgacccacgcctccgcccagtcctccatctcaacgctcacccaaccccaaatcatgctccgytgatccacatctcygacccaaygcctccacctagaccattgctttggttttcygccgatcagacccacgcctccatct[c/t]aatgctcacccaacgcttccgcccagaccattgctttggttttccaccwatcaracccacgcctccrcccagtcctccatctcaatgctcacccaacgccgatcagaccattgctttggtttttcgccgatcagacccatccgcctcwgacccacttctcttccgytgatcagacccabgccgacactatcctcctcaccgaagccyagytctgtgattggagatattttnrttttgtttngtgattggtgattttgtttggtstgggttgaggaaaaagattggagatttcgattgttttgttttgtttttnnktttttngtttttngtttttgtttttgtttttt
CL8461CT12076_03	255	AT	14	4	10	10	4	6	4	0	4	0	0	0	0	0	0	0	0	0	4	0	4	0.285714	0	0.4	AA	5	2	3	TT	2	0	2	AT	0	0	0	7	yes	yes	0	no	no	5	yes	no	0.412	0.583569		CL8461CT12076_03	TRUE	255	[a/t]	cctcygcyggcctcaacgtcacygscccaagcctacctaagccccaagtcrccgatccayrtctccgacccacgcctccgcccagtcctccatctcaacgctcacccaaccccaaatcatgctccgytgatccacatctcygacccaaygcctccacctagaccattgctttggttttcygccgatcagacccacgcctccatctyaatgctcacccaacgcttccgcccagaccattgctttggttttccacc[a/t]atcaracccacgcctccrcccagtcctccatctcaatgctcacccaacgccgatcagaccattgctttggtttttcgccgatcagacccatccgcctcwgacccacttctcttccgytgatcagacccabgccgacactatcctcctcaccgaagccyagytctgtgattggagatattttnrttttgtttngtgattggtgattttgtttggtstgggttgaggaaaaagattggagatttcgattgttttgttttgtttttnnktttttngtttttngtttttgtttttgtttttt
CL8461CT12076_03	260	AG	14	4	10	11	4	7	0	0	0	0	0	0	3	0	3	0	0	0	3	0	3	0.214286	0	0.3	AA	5	2	3	GG	1	0	1	AG	1	0	1	2.32048	no	no	0	no	no	1.37188	no	no	0.376364	0.546896		CL8461CT12076_03	TRUE	260	[a/g]	cctcygcyggcctcaacgtcacygscccaagcctacctaagccccaagtcrccgatccayrtctccgacccacgcctccgcccagtcctccatctcaacgctcacccaaccccaaatcatgctccgytgatccacatctcygacccaaygcctccacctagaccattgctttggttttcygccgatcagacccacgcctccatctyaatgctcacccaacgcttccgcccagaccattgctttggttttccaccwatca[a/g]acccacgcctccrcccagtcctccatctcaatgctcacccaacgccgatcagaccattgctttggtttttcgccgatcagacccatccgcctcwgacccacttctcttccgytgatcagacccabgccgacactatcctcctcaccgaagccyagytctgtgattggagatattttnrttttgtttngtgattggtgattttgtttggtstgggttgaggaaaaagattggagatttcgattgttttgttttgtttttnnktttttngtttttngtttttgtttttgtttttt
CL8461CT12076_03	273	AG	14	4	10	5	4	1	0	0	0	0	0	0	9	0	9	0	0	0	5	4	1	0.357143	1	0.1	GG	4	0	4	AA	2	2	0	AG	1	0	1	3.32198	no	no	0	no	no	0.0617284	no	no	0.804	0.891353		CL8461CT12076_03	TRUE	273	[a/g]	cctcygcyggcctcaacgtcacygscccaagcctacctaagccccaagtcrccgatccayrtctccgacccacgcctccgcccagtcctccatctcaacgctcacccaaccccaaatcatgctccgytgatccacatctcygacccaaygcctccacctagaccattgctttggttttcygccgatcagacccacgcctccatctyaatgctcacccaacgcttccgcccagaccattgctttggttttccaccwatcaracccacgcctcc[a/g]cccagtcctccatctcaatgctcacccaacgccgatcagaccattgctttggtttttcgccgatcagacccatccgcctcwgacccacttctcttccgytgatcagacccabgccgacactatcctcctcaccgaagccyagytctgtgattggagatattttnrttttgtttngtgattggtgattttgtttggtstgggttgaggaaaaagattggagatttcgattgttttgttttgtttttnnktttttngtttttngtttttgtttttgtttttt
CL8461CT12076_03	354	AT	14	4	10	4	0	4	10	4	6	0	0	0	0	0	0	0	0	0	4	0	4	0.285714	0	0.4	TT	5	2	3	AA	2	0	2	AT	0	0	0	7	yes	yes	0	no	no	5	yes	no	0.412	0.583569		CL8461CT12076_03	TRUE	354	[a/t]	cctcygcyggcctcaacgtcacygscccaagcctacctaagccccaagtcrccgatccayrtctccgacccacgcctccgcccagtcctccatctcaacgctcacccaaccccaaatcatgctccgytgatccacatctcygacccaaygcctccacctagaccattgctttggttttcygccgatcagacccacgcctccatctyaatgctcacccaacgcttccgcccagaccattgctttggttttccaccwatcaracccacgcctccrcccagtcctccatctcaatgctcacccaacgccgatcagaccattgctttggtttttcgccgatcagacccatccgcctc[a/t]gacccacttctcttccgytgatcagacccabgccgacactatcctcctcaccgaagccyagytctgtgattggagatattttnrttttgtttngtgattggtgattttgtttggtstgggttgaggaaaaagattggagatttcgattgttttgttttgtttttnnktttttngtttttngtttttgtttttgtttttt
CL8461CT12076_03	372	TC	16	4	12	0	0	0	5	4	1	11	0	11	0	0	0	0	0	0	5	4	1	0.3125	1	0.0833333	CC	5	0	5	TT	2	2	0	TC	1	0	1	4.02248	yes	no	0	no	no	0.0495868	no	no	0.822222	0.902439		CL8461CT12076_03	TRUE	372	[c/t]	cctcygcyggcctcaacgtcacygscccaagcctacctaagccccaagtcrccgatccayrtctccgacccacgcctccgcccagtcctccatctcaacgctcacccaaccccaaatcatgctccgytgatccacatctcygacccaaygcctccacctagaccattgctttggttttcygccgatcagacccacgcctccatctyaatgctcacccaacgcttccgcccagaccattgctttggttttccaccwatcaracccacgcctccrcccagtcctccatctcaatgctcacccaacgccgatcagaccattgctttggtttttcgccgatcagacccatccgcctcwgacccacttctcttccg[c/t]tgatcagacccabgccgacactatcctcctcaccgaagccyagytctgtgattggagatattttnrttttgtttngtgattggtgattttgtttggtstgggttgaggaaaaagattggagatttcgattgttttgttttgtttttnnktttttngtttttngtttttgtttttgtttttt
CL8461CT12076_03	385	TCG	16	4	12	0	0	0	4	3	1	11	0	11	1	1	0	0	0	0	4	3	1	0.25	0.75	0.0833333	CC	5	0	5	TT	1	1	0	TC	1	0	1	2.32048	no	no	0	no	no	0.0495868	no	no	0.773148	0.872063		CL8461CT12076_03	TRUE	385	[c/g/t]	cctcygcyggcctcaacgtcacygscccaagcctacctaagccccaagtcrccgatccayrtctccgacccacgcctccgcccagtcctccatctcaacgctcacccaaccccaaatcatgctccgytgatccacatctcygacccaaygcctccacctagaccattgctttggttttcygccgatcagacccacgcctccatctyaatgctcacccaacgcttccgcccagaccattgctttggttttccaccwatcaracccacgcctccrcccagtcctccatctcaatgctcacccaacgccgatcagaccattgctttggtttttcgccgatcagacccatccgcctcwgacccacttctcttccgytgatcagaccca[c/g/t]gccgacactatcctcctcaccgaagccyagytctgtgattggagatattttnrttttgtttngtgattggtgattttgtttggtstgggttgaggaaaaagattggagatttcgattgttttgttttgtttttnnktttttngtttttngtttttgtttttgtttttt
CL8461CT12076_03	413	TC	16	4	12	0	0	0	6	0	6	10	4	6	0	0	0	0	0	0	6	0	6	0.375	0	0.5	CC	5	2	3	TT	3	0	3	TC	0	0	0	8	yes	yes	0	no	no	6	yes	no	0.466667	0.636364		CL8461CT12076_03	TRUE	413	[c/t]	cctcygcyggcctcaacgtcacygscccaagcctacctaagccccaagtcrccgatccayrtctccgacccacgcctccgcccagtcctccatctcaacgctcacccaaccccaaatcatgctccgytgatccacatctcygacccaaygcctccacctagaccattgctttggttttcygccgatcagacccacgcctccatctyaatgctcacccaacgcttccgcccagaccattgctttggttttccaccwatcaracccacgcctccrcccagtcctccatctcaatgctcacccaacgccgatcagaccattgctttggtttttcgccgatcagacccatccgcctcwgacccacttctcttccgytgatcagacccabgccgacactatcctcctcaccgaagcc[c/t]agytctgtgattggagatattttnrttttgtttngtgattggtgattttgtttggtstgggttgaggaaaaagattggagatttcgattgttttgttttgtttttnnktttttngtttttngtttttgtttttgtttttt
CL8461CT12076_03	416	TC	14	4	10	0	0	0	10	4	6	4	0	4	0	0	0	0	0	0	4	0	4	0.285714	0	0.4	TT	5	2	3	CC	2	0	2	TC	0	0	0	7	yes	yes	0	no	no	5	yes	no	0.412	0.583569		CL8461CT12076_03	TRUE	416	[c/t]	cctcygcyggcctcaacgtcacygscccaagcctacctaagccccaagtcrccgatccayrtctccgacccacgcctccgcccagtcctccatctcaacgctcacccaaccccaaatcatgctccgytgatccacatctcygacccaaygcctccacctagaccattgctttggttttcygccgatcagacccacgcctccatctyaatgctcacccaacgcttccgcccagaccattgctttggttttccaccwatcaracccacgcctccrcccagtcctccatctcaatgctcacccaacgccgatcagaccattgctttggtttttcgccgatcagacccatccgcctcwgacccacttctcttccgytgatcagacccabgccgacactatcctcctcaccgaagccyag[c/t]tctgtgattggagatattttnrttttgtttngtgattggtgattttgtttggtstgggttgaggaaaaagattggagatttcgattgttttgttttgtttttnnktttttngtttttngtttttgtttttgtttttt
CL8461CT12076_03	437	T-	16	4	12	0	0	0	6	0	6	0	0	0	0	0	0	10	4	6	6	0	6	0.375	0	0.5	Indel	5	2	3	TT	3	0	3	None	0	0	0	8	yes	yes	0	no	no	6	yes	no	0.466667	0.636364		CL8461CT12076_03	TRUE	437	[t/-]	cctcygcyggcctcaacgtcacygscccaagcctacctaagccccaagtcrccgatccayrtctccgacccacgcctccgcccagtcctccatctcaacgctcacccaaccccaaatcatgctccgytgatccacatctcygacccaaygcctccacctagaccattgctttggttttcygccgatcagacccacgcctccatctyaatgctcacccaacgcttccgcccagaccattgctttggttttccaccwatcaracccacgcctccrcccagtcctccatctcaatgctcacccaacgccgatcagaccattgctttggtttttcgccgatcagacccatccgcctcwgacccacttctcttccgytgatcagacccabgccgacactatcctcctcaccgaagccyagytctgtgattggagatatttt[t/-]rttttgtttngtgattggtgattttgtttggtstgggttgaggaaaaagattggagatttcgattgttttgttttgtttttnnktttttngtttttngtttttgtttttgtttttt
CL8461CT12076_03	438	AG	16	4	12	14	4	10	0	0	0	0	0	0	2	0	2	0	0	0	2	0	2	0.125	0	0.166667	AA	7	2	5	GG	1	0	1	AG	0	0	0	8	yes	yes	0	no	no	6	yes	no	0.365079	0.534884		CL8461CT12076_03	TRUE	438	[a/g]	cctcygcyggcctcaacgtcacygscccaagcctacctaagccccaagtcrccgatccayrtctccgacccacgcctccgcccagtcctccatctcaacgctcacccaaccccaaatcatgctccgytgatccacatctcygacccaaygcctccacctagaccattgctttggttttcygccgatcagacccacgcctccatctyaatgctcacccaacgcttccgcccagaccattgctttggttttccaccwatcaracccacgcctccrcccagtcctccatctcaatgctcacccaacgccgatcagaccattgctttggtttttcgccgatcagacccatccgcctcwgacccacttctcttccgytgatcagacccabgccgacactatcctcctcaccgaagccyagytctgtgattggagatattttn[a/g]ttttgtttngtgattggtgattttgtttggtstgggttgaggaaaaagattggagatttcgattgttttgttttgtttttnnktttttngtttttngtttttgtttttgtttttt
CL8461CT12076_03	447	T-	16	4	12	0	0	0	2	2	0	0	0	0	0	0	0	14	2	12	2	2	0	0.125	0.5	0	Indel	7	1	6	TT	1	1	0	None	0	0	0	8	yes	yes	2	no	no	0	no	no	-0.142857	-0.333333		CL8461CT12076_03	TRUE	447	[t/-]	cctcygcyggcctcaacgtcacygscccaagcctacctaagccccaagtcrccgatccayrtctccgacccacgcctccgcccagtcctccatctcaacgctcacccaaccccaaatcatgctccgytgatccacatctcygacccaaygcctccacctagaccattgctttggttttcygccgatcagacccacgcctccatctyaatgctcacccaacgcttccgcccagaccattgctttggttttccaccwatcaracccacgcctccrcccagtcctccatctcaatgctcacccaacgccgatcagaccattgctttggtttttcgccgatcagacccatccgcctcwgacccacttctcttccgytgatcagacccabgccgacactatcctcctcaccgaagccyagytctgtgattggagatattttnrttttgttt[t/-]gtgattggtgattttgtttggtstgggttgaggaaaaagattggagatttcgattgttttgttttgtttttnnktttttngtttttngtttttgtttttgtttttt
CL8461CT12076_03	470	CG	14	4	10	0	0	0	0	0	0	13	3	10	1	1	0	0	0	0	1	1	0	0.0714286	0.25	0	CC	6	1	5	GG	0	0	0	CG	1	1	0	0.0414201	no	no	0.222222	no	no	0	no	no	-0.413462	-1.40984		CL8461CT12076_03	TRUE	470	[c/g]	cctcygcyggcctcaacgtcacygscccaagcctacctaagccccaagtcrccgatccayrtctccgacccacgcctccgcccagtcctccatctcaacgctcacccaaccccaaatcatgctccgytgatccacatctcygacccaaygcctccacctagaccattgctttggttttcygccgatcagacccacgcctccatctyaatgctcacccaacgcttccgcccagaccattgctttggttttccaccwatcaracccacgcctccrcccagtcctccatctcaatgctcacccaacgccgatcagaccattgctttggtttttcgccgatcagacccatccgcctcwgacccacttctcttccgytgatcagacccabgccgacactatcctcctcaccgaagccyagytctgtgattggagatattttnrttttgtttngtgattggtgattttgtttggt[c/g]tgggttgaggaaaaagattggagatttcgattgttttgttttgtttttnnktttttngtttttngtttttgtttttgtttttt
CL8461CT12076_03	519	T-	14	4	10	0	0	0	8	0	8	0	0	0	0	0	0	6	4	2	6	4	2	0.428571	1	0.2	TT	4	0	4	Indel	3	2	1	None	0	0	0	7	yes	yes	0	no	no	5	yes	no	0.673333	0.804781		CL8461CT12076_03	TRUE	519	[t/-]	cctcygcyggcctcaacgtcacygscccaagcctacctaagccccaagtcrccgatccayrtctccgacccacgcctccgcccagtcctccatctcaacgctcacccaaccccaaatcatgctccgytgatccacatctcygacccaaygcctccacctagaccattgctttggttttcygccgatcagacccacgcctccatctyaatgctcacccaacgcttccgcccagaccattgctttggttttccaccwatcaracccacgcctccrcccagtcctccatctcaatgctcacccaacgccgatcagaccattgctttggtttttcgccgatcagacccatccgcctcwgacccacttctcttccgytgatcagacccabgccgacactatcctcctcaccgaagccyagytctgtgattggagatattttnrttttgtttngtgattggtgattttgtttggtstgggttgaggaaaaagattggagatttcgattgttttgttttgttttt[t/-]nktttttngtttttngtttttgtttttgtttttt
CL8461CT12076_03	520	T-	16	4	12	0	0	0	12	0	12	0	0	0	0	0	0	4	4	0	4	4	0	0.25	1	0	TT	6	0	6	Indel	2	2	0	None	0	0	0	8	yes	yes	0	no	no	0	no	no	1	1		CL8461CT12076_03	TRUE	520	[t/-]	cctcygcyggcctcaacgtcacygscccaagcctacctaagccccaagtcrccgatccayrtctccgacccacgcctccgcccagtcctccatctcaacgctcacccaaccccaaatcatgctccgytgatccacatctcygacccaaygcctccacctagaccattgctttggttttcygccgatcagacccacgcctccatctyaatgctcacccaacgcttccgcccagaccattgctttggttttccaccwatcaracccacgcctccrcccagtcctccatctcaatgctcacccaacgccgatcagaccattgctttggtttttcgccgatcagacccatccgcctcwgacccacttctcttccgytgatcagacccabgccgacactatcctcctcaccgaagccyagytctgtgattggagatattttnrttttgtttngtgattggtgattttgtttggtstgggttgaggaaaaagattggagatttcgattgttttgttttgtttttn[t/-]ktttttngtttttngtttttgtttttgtttttt
CL8461CT12076_03	521	TG	16	4	12	0	0	0	6	0	6	0	0	0	10	4	6	0	0	0	6	0	6	0.375	0	0.5	GG	5	2	3	TT	3	0	3	TG	0	0	0	8	yes	yes	0	no	no	6	yes	no	0.466667	0.636364		CL8461CT12076_03	TRUE	521	[g/t]	cctcygcyggcctcaacgtcacygscccaagcctacctaagccccaagtcrccgatccayrtctccgacccacgcctccgcccagtcctccatctcaacgctcacccaaccccaaatcatgctccgytgatccacatctcygacccaaygcctccacctagaccattgctttggttttcygccgatcagacccacgcctccatctyaatgctcacccaacgcttccgcccagaccattgctttggttttccaccwatcaracccacgcctccrcccagtcctccatctcaatgctcacccaacgccgatcagaccattgctttggtttttcgccgatcagacccatccgcctcwgacccacttctcttccgytgatcagacccabgccgacactatcctcctcaccgaagccyagytctgtgattggagatattttnrttttgtttngtgattggtgattttgtttggtstgggttgaggaaaaagattggagatttcgattgttttgttttgtttttnn[g/t]tttttngtttttngtttttgtttttgtttttt
CL8461CT12076_03	527	T-	10	2	8	0	0	0	8	0	8	0	0	0	0	0	0	2	2	0	2	2	0	0.2	1	0	TT	4	0	4	Indel	1	1	0	None	0	0	0	5	yes	no	0	no	no	0	no	no	1	1		CL8461CT12076_03	TRUE	527	[t/-]	cctcygcyggcctcaacgtcacygscccaagcctacctaagccccaagtcrccgatccayrtctccgacccacgcctccgcccagtcctccatctcaacgctcacccaaccccaaatcatgctccgytgatccacatctcygacccaaygcctccacctagaccattgctttggttttcygccgatcagacccacgcctccatctyaatgctcacccaacgcttccgcccagaccattgctttggttttccaccwatcaracccacgcctccrcccagtcctccatctcaatgctcacccaacgccgatcagaccattgctttggtttttcgccgatcagacccatccgcctcwgacccacttctcttccgytgatcagacccabgccgacactatcctcctcaccgaagccyagytctgtgattggagatattttnrttttgtttngtgattggtgattttgtttggtstgggttgaggaaaaagattggagatttcgattgttttgttttgtttttnnkttttt[t/-]gtttttngtttttgtttttgtttttt
CL8461CT12076_03	534	T-	8	2	6	0	0	0	6	0	6	0	0	0	0	0	0	2	2	0	2	2	0	0.25	1	0	TT	3	0	3	Indel	1	1	0	None	0	0	0	4	yes	no	0	no	no	0	no	no	1	1		CL8461CT12076_03	TRUE	534	[t/-]	cctcygcyggcctcaacgtcacygscccaagcctacctaagccccaagtcrccgatccayrtctccgacccacgcctccgcccagtcctccatctcaacgctcacccaaccccaaatcatgctccgytgatccacatctcygacccaaygcctccacctagaccattgctttggttttcygccgatcagacccacgcctccatctyaatgctcacccaacgcttccgcccagaccattgctttggttttccaccwatcaracccacgcctccrcccagtcctccatctcaatgctcacccaacgccgatcagaccattgctttggtttttcgccgatcagacccatccgcctcwgacccacttctcttccgytgatcagacccabgccgacactatcctcctcaccgaagccyagytctgtgattggagatattttnrttttgtttngtgattggtgattttgtttggtstgggttgaggaaaaagattggagatttcgattgttttgttttgtttttnnktttttngttttt[t/-]gtttttgtttttgtttttt
CL8461CT12078_01	121	TG	40	16	24	0	0	0	2	2	0	0	0	0	38	14	24	0	0	0	2	2	0	0.05	0.125	0	GG	18	6	12	TT	0	0	0	TG	2	2	0	0.0554017	no	no	0.163265	no	no	0	no	no	-0.151316	-0.356589		CL8461CT12078_01	TRUE	121	[g/t]	catttgctgggtcttcccacgcaaagggaattgtcctagagaagatgtaagattacatgcttttatgttttcatttgctgtgactcagtgattaagcatttgatgtcaactcatacaaat[g/t]ttttttytraaatgtgcagaggtattgaggccaaacagccaaactctgctattaggaaatgtgctagagttcaactaatcaaraatgggaaaaagattgctgcatttgtccccaacgatggttgcttgaactacattgaagaaaacgtaggttytcytgknykggaagtttagcattgtcttgtctgttggttacyaatwayattcaamtagcaactgtgtcgtttttttgtatcttaccatwgatgtgatatgtgaatgcaggatgaggttttgattgctggatttggacgtaagggtcatgctgtcggagatattcctggtgttagattcaaggttgtgaaggtttctggtgtctccctgttggctctcttcaaggagaagaaggagaagcccaggtcttaagttgaggggagaagagcgtatyttytgttttagatggttttgttmaaggatgttactttatatttttgagtgaattttgtgaacaatcttkattaattttaagcwtttgttttgagtttgggacaatg
CL8461CT12078_01	128	TC	40	16	24	0	0	0	1	0	1	39	16	23	0	0	0	0	0	0	1	0	1	0.025	0	0.0416667	CC	19	8	11	TT	0	0	0	TC	1	0	1	0.0131492	no	no	0	no	no	0.0226843	no	no	0.180912	0.306393		CL8461CT12078_01	TRUE	128	[c/t]	catttgctgggtcttcccacgcaaagggaattgtcctagagaagatgtaagattacatgcttttatgttttcatttgctgtgactcagtgattaagcatttgatgtcaactcatacaaatktttttt[c/t]traaatgtgcagaggtattgaggccaaacagccaaactctgctattaggaaatgtgctagagttcaactaatcaaraatgggaaaaagattgctgcatttgtccccaacgatggttgcttgaactacattgaagaaaacgtaggttytcytgknykggaagtttagcattgtcttgtctgttggttacyaatwayattcaamtagcaactgtgtcgtttttttgtatcttaccatwgatgtgatatgtgaatgcaggatgaggttttgattgctggatttggacgtaagggtcatgctgtcggagatattcctggtgttagattcaaggttgtgaaggtttctggtgtctccctgttggctctcttcaaggagaagaaggagaagcccaggtcttaagttgaggggagaagagcgtatyttytgttttagatggttttgttmaaggatgttactttatatttttgagtgaattttgtgaacaatcttkattaattttaagcwtttgttttgagtttgggacaatg
CL8461CT12078_01	130	AG	38	16	22	2	2	0	0	0	0	0	0	0	36	14	22	0	0	0	2	2	0	0.0526316	0.125	0	GG	17	6	11	AA	0	0	0	AG	2	2	0	0.058642	no	no	0.163265	no	no	0	no	no	-0.0967882	-0.21432		CL8461CT12078_01	TRUE	130	[a/g]	catttgctgggtcttcccacgcaaagggaattgtcctagagaagatgtaagattacatgcttttatgttttcatttgctgtgactcagtgattaagcatttgatgtcaactcatacaaatkttttttyt[a/g]aaatgtgcagaggtattgaggccaaacagccaaactctgctattaggaaatgtgctagagttcaactaatcaaraatgggaaaaagattgctgcatttgtccccaacgatggttgcttgaactacattgaagaaaacgtaggttytcytgknykggaagtttagcattgtcttgtctgttggttacyaatwayattcaamtagcaactgtgtcgtttttttgtatcttaccatwgatgtgatatgtgaatgcaggatgaggttttgattgctggatttggacgtaagggtcatgctgtcggagatattcctggtgttagattcaaggttgtgaaggtttctggtgtctccctgttggctctcttcaaggagaagaaggagaagcccaggtcttaagttgaggggagaagagcgtatyttytgttttagatggttttgttmaaggatgttactttatatttttgagtgaattttgtgaacaatcttkattaattttaagcwtttgttttgagtttgggacaatg
CL8461CT12078_01	204	AG	40	16	24	38	15	23	0	0	0	0	0	0	2	1	1	0	0	0	2	1	1	0.05	0.0625	0.0416667	AA	18	7	11	GG	0	0	0	AG	2	1	1	0.0554017	no	no	0.0355556	no	no	0.0226843	no	no	-0.037098	-0.0770545		CL8461CT12078_01	TRUE	204	[a/g]	catttgctgggtcttcccacgcaaagggaattgtcctagagaagatgtaagattacatgcttttatgttttcatttgctgtgactcagtgattaagcatttgatgtcaactcatacaaatkttttttytraaatgtgcagaggtattgaggccaaacagccaaactctgctattaggaaatgtgctagagttcaactaatcaa[a/g]aatgggaaaaagattgctgcatttgtccccaacgatggttgcttgaactacattgaagaaaacgtaggttytcytgknykggaagtttagcattgtcttgtctgttggttacyaatwayattcaamtagcaactgtgtcgtttttttgtatcttaccatwgatgtgatatgtgaatgcaggatgaggttttgattgctggatttggacgtaagggtcatgctgtcggagatattcctggtgttagattcaaggttgtgaaggtttctggtgtctccctgttggctctcttcaaggagaagaaggagaagcccaggtcttaagttgaggggagaagagcgtatyttytgttttagatggttttgttmaaggatgttactttatatttttgagtgaattttgtgaacaatcttkattaattttaagcwtttgttttgagtttgggacaatg
CL8461CT12078_01	275	TC	38	16	22	0	0	0	35	16	19	3	0	3	0	0	0	0	0	0	3	0	3	0.0789474	0	0.136364	TT	16	8	8	CC	0	0	0	TC	3	0	3	0.139592	no	no	0	no	no	0.274238	no	no	0.190201	0.319611		CL8461CT12078_01	TRUE	275	[c/t]	catttgctgggtcttcccacgcaaagggaattgtcctagagaagatgtaagattacatgcttttatgttttcatttgctgtgactcagtgattaagcatttgatgtcaactcatacaaatkttttttytraaatgtgcagaggtattgaggccaaacagccaaactctgctattaggaaatgtgctagagttcaactaatcaaraatgggaaaaagattgctgcatttgtccccaacgatggttgcttgaactacattgaagaaaacgtaggtt[c/t]tcytgknykggaagtttagcattgtcttgtctgttggttacyaatwayattcaamtagcaactgtgtcgtttttttgtatcttaccatwgatgtgatatgtgaatgcaggatgaggttttgattgctggatttggacgtaagggtcatgctgtcggagatattcctggtgttagattcaaggttgtgaaggtttctggtgtctccctgttggctctcttcaaggagaagaaggagaagcccaggtcttaagttgaggggagaagagcgtatyttytgttttagatggttttgttmaaggatgttactttatatttttgagtgaattttgtgaacaatcttkattaattttaagcwtttgttttgagtttgggacaatg
CL8461CT12078_01	278	TC	38	16	22	0	0	0	17	4	13	21	12	9	0	0	0	0	0	0	17	4	13	0.447368	0.25	0.590909	CC	5	4	1	TT	3	0	3	TC	11	4	7	0.554724	no	no	0.888889	no	no	1.10008	no	no	0.13191	0.233075		CL8461CT12078_01	TRUE	278	[c/t]	catttgctgggtcttcccacgcaaagggaattgtcctagagaagatgtaagattacatgcttttatgttttcatttgctgtgactcagtgattaagcatttgatgtcaactcatacaaatkttttttytraaatgtgcagaggtattgaggccaaacagccaaactctgctattaggaaatgtgctagagttcaactaatcaaraatgggaaaaagattgctgcatttgtccccaacgatggttgcttgaactacattgaagaaaacgtaggttytc[c/t]tgknykggaagtttagcattgtcttgtctgttggttacyaatwayattcaamtagcaactgtgtcgtttttttgtatcttaccatwgatgtgatatgtgaatgcaggatgaggttttgattgctggatttggacgtaagggtcatgctgtcggagatattcctggtgttagattcaaggttgtgaaggtttctggtgtctccctgttggctctcttcaaggagaagaaggagaagcccaggtcttaagttgaggggagaagagcgtatyttytgttttagatggttttgttmaaggatgttactttatatttttgagtgaattttgtgaacaatcttkattaattttaagcwtttgttttgagtttgggacaatg
CL8461CT12078_01	281	TG	38	16	22	0	0	0	12	3	9	0	0	0	26	13	13	0	0	0	12	3	9	0.315789	0.1875	0.409091	GG	8	5	3	TT	1	0	1	TG	10	3	7	0.902531	no	no	0.426036	no	no	1.10008	no	no	0.0880601	0.161866		CL8461CT12078_01	TRUE	281	[g/t]	catttgctgggtcttcccacgcaaagggaattgtcctagagaagatgtaagattacatgcttttatgttttcatttgctgtgactcagtgattaagcatttgatgtcaactcatacaaatkttttttytraaatgtgcagaggtattgaggccaaacagccaaactctgctattaggaaatgtgctagagttcaactaatcaaraatgggaaaaagattgctgcatttgtccccaacgatggttgcttgaactacattgaagaaaacgtaggttytcytg[g/t]nykggaagtttagcattgtcttgtctgttggttacyaatwayattcaamtagcaactgtgtcgtttttttgtatcttaccatwgatgtgatatgtgaatgcaggatgaggttttgattgctggatttggacgtaagggtcatgctgtcggagatattcctggtgttagattcaaggttgtgaaggtttctggtgtctccctgttggctctcttcaaggagaagaaggagaagcccaggtcttaagttgaggggagaagagcgtatyttytgttttagatggttttgttmaaggatgttactttatatttttgagtgaattttgtgaacaatcttkattaattttaagcwtttgttttgagtttgggacaatg
CL8461CT12078_01	282	TG-	40	16	24	0	0	0	37	14	23	0	0	0	1	0	1	2	2	0	2	2	0	0.05	0.125	0	TT	18	7	11	Indel	1	1	0	None	0	0	0	19	yes	yes	8	yes	yes	0	no	no	-0.0967882	-0.21432		CL8461CT12078_01	TRUE	282	[g/t/-]	catttgctgggtcttcccacgcaaagggaattgtcctagagaagatgtaagattacatgcttttatgttttcatttgctgtgactcagtgattaagcatttgatgtcaactcatacaaatkttttttytraaatgtgcagaggtattgaggccaaacagccaaactctgctattaggaaatgtgctagagttcaactaatcaaraatgggaaaaagattgctgcatttgtccccaacgatggttgcttgaactacattgaagaaaacgtaggttytcytgk[g/t/-]ykggaagtttagcattgtcttgtctgttggttacyaatwayattcaamtagcaactgtgtcgtttttttgtatcttaccatwgatgtgatatgtgaatgcaggatgaggttttgattgctggatttggacgtaagggtcatgctgtcggagatattcctggtgttagattcaaggttgtgaaggtttctggtgtctccctgttggctctcttcaaggagaagaaggagaagcccaggtcttaagttgaggggagaagagcgtatyttytgttttagatggttttgttmaaggatgttactttatatttttgagtgaattttgtgaacaatcttkattaattttaagcwtttgttttgagtttgggacaatg
CL8461CT12078_01	283	TC	40	16	24	0	0	0	39	16	23	1	0	1	0	0	0	0	0	0	1	0	1	0.025	0	0.0416667	TT	19	8	11	CC	0	0	0	TC	1	0	1	0.0131492	no	no	0	no	no	0.0226843	no	no	0.180912	0.306393		CL8461CT12078_01	TRUE	283	[c/t]	catttgctgggtcttcccacgcaaagggaattgtcctagagaagatgtaagattacatgcttttatgttttcatttgctgtgactcagtgattaagcatttgatgtcaactcatacaaatkttttttytraaatgtgcagaggtattgaggccaaacagccaaactctgctattaggaaatgtgctagagttcaactaatcaaraatgggaaaaagattgctgcatttgtccccaacgatggttgcttgaactacattgaagaaaacgtaggttytcytgkn[c/t]kggaagtttagcattgtcttgtctgttggttacyaatwayattcaamtagcaactgtgtcgtttttttgtatcttaccatwgatgtgatatgtgaatgcaggatgaggttttgattgctggatttggacgtaagggtcatgctgtcggagatattcctggtgttagattcaaggttgtgaaggtttctggtgtctccctgttggctctcttcaaggagaagaaggagaagcccaggtcttaagttgaggggagaagagcgtatyttytgttttagatggttttgttmaaggatgttactttatatttttgagtgaattttgtgaacaatcttkattaattttaagcwtttgttttgagtttgggacaatg
CL8461CT12078_01	284	TG	40	16	24	0	0	0	33	12	21	0	0	0	7	4	3	0	0	0	7	4	3	0.175	0.25	0.125	TT	13	4	9	GG	0	0	0	TC	0	0	0	0	no	no	0	no	no	0	no	no	0	0		CL8461CT12078_01	TRUE	284	[g/t]	catttgctgggtcttcccacgcaaagggaattgtcctagagaagatgtaagattacatgcttttatgttttcatttgctgtgactcagtgattaagcatttgatgtcaactcatacaaatkttttttytraaatgtgcagaggtattgaggccaaacagccaaactctgctattaggaaatgtgctagagttcaactaatcaaraatgggaaaaagattgctgcatttgtccccaacgatggttgcttgaactacattgaagaaaacgtaggttytcytgkny[g/t]ggaagtttagcattgtcttgtctgttggttacyaatwayattcaamtagcaactgtgtcgtttttttgtatcttaccatwgatgtgatatgtgaatgcaggatgaggttttgattgctggatttggacgtaagggtcatgctgtcggagatattcctggtgttagattcaaggttgtgaaggtttctggtgtctccctgttggctctcttcaaggagaagaaggagaagcccaggtcttaagttgaggggagaagagcgtatyttytgttttagatggttttgttmaaggatgttactttatatttttgagtgaattttgtgaacaatcttkattaattttaagcwtttgttttgagtttgggacaatg
CL8461CT12078_01	317	TC	40	16	24	0	0	0	38	15	23	2	1	1	0	0	0	0	0	0	2	1	1	0.05	0.0625	0.0416667	TT	18	7	11	CC	0	0	0	TC	2	1	1	0.0554017	no	no	0.0355556	no	no	0.0226843	no	no	-0.037098	-0.0770545		CL8461CT12078_01	TRUE	317	[c/t]	catttgctgggtcttcccacgcaaagggaattgtcctagagaagatgtaagattacatgcttttatgttttcatttgctgtgactcagtgattaagcatttgatgtcaactcatacaaatkttttttytraaatgtgcagaggtattgaggccaaacagccaaactctgctattaggaaatgtgctagagttcaactaatcaaraatgggaaaaagattgctgcatttgtccccaacgatggttgcttgaactacattgaagaaaacgtaggttytcytgknykggaagtttagcattgtcttgtctgttggttac[c/t]aatwayattcaamtagcaactgtgtcgtttttttgtatcttaccatwgatgtgatatgtgaatgcaggatgaggttttgattgctggatttggacgtaagggtcatgctgtcggagatattcctggtgttagattcaaggttgtgaaggtttctggtgtctccctgttggctctcttcaaggagaagaaggagaagcccaggtcttaagttgaggggagaagagcgtatyttytgttttagatggttttgttmaaggatgttactttatatttttgagtgaattttgtgaacaatcttkattaattttaagcwtttgttttgagtttgggacaatg
CL8461CT12078_01	321	AT	40	16	24	26	13	13	14	3	11	0	0	0	0	0	0	0	0	0	14	3	11	0.35	0.1875	0.458333	AA	8	5	3	TT	2	0	2	AT	10	3	7	0.195629	no	no	0.426036	no	no	0.366766	no	no	0.119544	0.213558		CL8461CT12078_01	TRUE	321	[a/t]	catttgctgggtcttcccacgcaaagggaattgtcctagagaagatgtaagattacatgcttttatgttttcatttgctgtgactcagtgattaagcatttgatgtcaactcatacaaatkttttttytraaatgtgcagaggtattgaggccaaacagccaaactctgctattaggaaatgtgctagagttcaactaatcaaraatgggaaaaagattgctgcatttgtccccaacgatggttgcttgaactacattgaagaaaacgtaggttytcytgknykggaagtttagcattgtcttgtctgttggttacyaat[a/t]ayattcaamtagcaactgtgtcgtttttttgtatcttaccatwgatgtgatatgtgaatgcaggatgaggttttgattgctggatttggacgtaagggtcatgctgtcggagatattcctggtgttagattcaaggttgtgaaggtttctggtgtctccctgttggctctcttcaaggagaagaaggagaagcccaggtcttaagttgaggggagaagagcgtatyttytgttttagatggttttgttmaaggatgttactttatatttttgagtgaattttgtgaacaatcttkattaattttaagcwtttgttttgagtttgggacaatg
CL8461CT12078_01	323	TC	40	16	24	0	0	0	38	15	23	2	1	1	0	0	0	0	0	0	2	1	1	0.05	0.0625	0.0416667	TT	18	7	11	CC	0	0	0	TC	2	1	1	0.0554017	no	no	0.0355556	no	no	0.0226843	no	no	-0.037098	-0.0770545		CL8461CT12078_01	TRUE	323	[c/t]	catttgctgggtcttcccacgcaaagggaattgtcctagagaagatgtaagattacatgcttttatgttttcatttgctgtgactcagtgattaagcatttgatgtcaactcatacaaatkttttttytraaatgtgcagaggtattgaggccaaacagccaaactctgctattaggaaatgtgctagagttcaactaatcaaraatgggaaaaagattgctgcatttgtccccaacgatggttgcttgaactacattgaagaaaacgtaggttytcytgknykggaagtttagcattgtcttgtctgttggttacyaatwa[c/t]attcaamtagcaactgtgtcgtttttttgtatcttaccatwgatgtgatatgtgaatgcaggatgaggttttgattgctggatttggacgtaagggtcatgctgtcggagatattcctggtgttagattcaaggttgtgaaggtttctggtgtctccctgttggctctcttcaaggagaagaaggagaagcccaggtcttaagttgaggggagaagagcgtatyttytgttttagatggttttgttmaaggatgttactttatatttttgagtgaattttgtgaacaatcttkattaattttaagcwtttgttttgagtttgggacaatg
CL8461CT12078_01	330	AC	40	16	24	6	3	3	0	0	0	34	13	21	0	0	0	0	0	0	6	3	3	0.15	0.1875	0.125	CC	14	5	9	AA	0	0	0	AC	6	3	3	0.622837	no	no	0.426036	no	no	0.244898	no	no	-0.026348	-0.0541221		CL8461CT12078_01	TRUE	330	[a/c]	catttgctgggtcttcccacgcaaagggaattgtcctagagaagatgtaagattacatgcttttatgttttcatttgctgtgactcagtgattaagcatttgatgtcaactcatacaaatkttttttytraaatgtgcagaggtattgaggccaaacagccaaactctgctattaggaaatgtgctagagttcaactaatcaaraatgggaaaaagattgctgcatttgtccccaacgatggttgcttgaactacattgaagaaaacgtaggttytcytgknykggaagtttagcattgtcttgtctgttggttacyaatwayattcaa[a/c]tagcaactgtgtcgtttttttgtatcttaccatwgatgtgatatgtgaatgcaggatgaggttttgattgctggatttggacgtaagggtcatgctgtcggagatattcctggtgttagattcaaggttgtgaaggtttctggtgtctccctgttggctctcttcaaggagaagaaggagaagcccaggtcttaagttgaggggagaagagcgtatyttytgttttagatggttttgttmaaggatgttactttatatttttgagtgaattttgtgaacaatcttkattaattttaagcwtttgttttgagtttgggacaatg
CL8461CT12078_01	364	AT	40	16	24	13	3	10	27	13	14	0	0	0	0	0	0	0	0	0	13	3	10	0.325	0.1875	0.416667	TT	8	5	3	AA	1	0	1	AT	11	3	8	1.28587	no	no	0.426036	no	no	1.65551	no	no	0.098805	0.179841		CL8461CT12078_01	TRUE	364	[a/t]	catttgctgggtcttcccacgcaaagggaattgtcctagagaagatgtaagattacatgcttttatgttttcatttgctgtgactcagtgattaagcatttgatgtcaactcatacaaatkttttttytraaatgtgcagaggtattgaggccaaacagccaaactctgctattaggaaatgtgctagagttcaactaatcaaraatgggaaaaagattgctgcatttgtccccaacgatggttgcttgaactacattgaagaaaacgtaggttytcytgknykggaagtttagcattgtcttgtctgttggttacyaatwayattcaamtagcaactgtgtcgtttttttgtatcttaccat[a/t]gatgtgatatgtgaatgcaggatgaggttttgattgctggatttggacgtaagggtcatgctgtcggagatattcctggtgttagattcaaggttgtgaaggtttctggtgtctccctgttggctctcttcaaggagaagaaggagaagcccaggtcttaagttgaggggagaagagcgtatyttytgttttagatggttttgttmaaggatgttactttatatttttgagtgaattttgtgaacaatcttkattaattttaagcwtttgttttgagtttgggacaatg
CL8461CT12078_01	547	TC	38	14	24	0	0	0	2	1	1	36	13	23	0	0	0	0	0	0	2	1	1	0.0526316	0.0714286	0.0416667	CC	17	6	11	TT	0	0	0	TC	2	1	1	0.058642	no	no	0.0414201	no	no	0.0226843	no	no	-0.0655224	-0.140233		CL8461CT12078_01	TRUE	547	[c/t]	catttgctgggtcttcccacgcaaagggaattgtcctagagaagatgtaagattacatgcttttatgttttcatttgctgtgactcagtgattaagcatttgatgtcaactcatacaaatkttttttytraaatgtgcagaggtattgaggccaaacagccaaactctgctattaggaaatgtgctagagttcaactaatcaaraatgggaaaaagattgctgcatttgtccccaacgatggttgcttgaactacattgaagaaaacgtaggttytcytgknykggaagtttagcattgtcttgtctgttggttacyaatwayattcaamtagcaactgtgtcgtttttttgtatcttaccatwgatgtgatatgtgaatgcaggatgaggttttgattgctggatttggacgtaagggtcatgctgtcggagatattcctggtgttagattcaaggttgtgaaggtttctggtgtctccctgttggctctcttcaaggagaagaaggagaagcccaggtcttaagttgaggggagaagagcgtat[c/t]ttytgttttagatggttttgttmaaggatgttactttatatttttgagtgaattttgtgaacaatcttkattaattttaagcwtttgttttgagtttgggacaatg
CL8461CT12078_01	550	TC	38	14	24	0	0	0	1	1	0	37	13	24	0	0	0	0	0	0	1	1	0	0.0263158	0.0714286	0	CC	18	6	12	TT	0	0	0	TC	1	1	0	0.0138787	no	no	0.0414201	no	no	0	no	no	-0.294264	-0.833919		CL8461CT12078_01	TRUE	550	[c/t]	catttgctgggtcttcccacgcaaagggaattgtcctagagaagatgtaagattacatgcttttatgttttcatttgctgtgactcagtgattaagcatttgatgtcaactcatacaaatkttttttytraaatgtgcagaggtattgaggccaaacagccaaactctgctattaggaaatgtgctagagttcaactaatcaaraatgggaaaaagattgctgcatttgtccccaacgatggttgcttgaactacattgaagaaaacgtaggttytcytgknykggaagtttagcattgtcttgtctgttggttacyaatwayattcaamtagcaactgtgtcgtttttttgtatcttaccatwgatgtgatatgtgaatgcaggatgaggttttgattgctggatttggacgtaagggtcatgctgtcggagatattcctggtgttagattcaaggttgtgaaggtttctggtgtctccctgttggctctcttcaaggagaagaaggagaagcccaggtcttaagttgaggggagaagagcgtatytt[c/t]tgttttagatggttttgttmaaggatgttactttatatttttgagtgaattttgtgaacaatcttkattaattttaagcwtttgttttgagtttgggacaatg
CL8461CT12078_01	570	AC	38	14	24	24	11	13	0	0	0	14	3	11	0	0	0	0	0	0	14	3	11	0.368421	0.214286	0.458333	AA	7	4	3	CC	2	0	2	AC	10	3	7	0.325822	no	no	0.520661	no	no	0.366766	no	no	0.104739	0.189617		CL8461CT12078_01	TRUE	570	[a/c]	catttgctgggtcttcccacgcaaagggaattgtcctagagaagatgtaagattacatgcttttatgttttcatttgctgtgactcagtgattaagcatttgatgtcaactcatacaaatkttttttytraaatgtgcagaggtattgaggccaaacagccaaactctgctattaggaaatgtgctagagttcaactaatcaaraatgggaaaaagattgctgcatttgtccccaacgatggttgcttgaactacattgaagaaaacgtaggttytcytgknykggaagtttagcattgtcttgtctgttggttacyaatwayattcaamtagcaactgtgtcgtttttttgtatcttaccatwgatgtgatatgtgaatgcaggatgaggttttgattgctggatttggacgtaagggtcatgctgtcggagatattcctggtgttagattcaaggttgtgaaggtttctggtgtctccctgttggctctcttcaaggagaagaaggagaagcccaggtcttaagttgaggggagaagagcgtatyttytgttttagatggttttgtt[a/c]aaggatgttactttatatttttgagtgaattttgtgaacaatcttkattaattttaagcwtttgttttgagtttgggacaatg
CL8461CT12078_01	616	TG	18	2	16	0	0	0	17	2	15	0	0	0	1	0	1	0	0	0	1	0	1	0.0555556	0	0.0625	TT	8	1	7	GG	0	0	0	TC	0	0	0	0	no	no	0	no	no	0	no	no	0	0		CL8461CT12078_01	TRUE	616	[g/t]	catttgctgggtcttcccacgcaaagggaattgtcctagagaagatgtaagattacatgcttttatgttttcatttgctgtgactcagtgattaagcatttgatgtcaactcatacaaatkttttttytraaatgtgcagaggtattgaggccaaacagccaaactctgctattaggaaatgtgctagagttcaactaatcaaraatgggaaaaagattgctgcatttgtccccaacgatggttgcttgaactacattgaagaaaacgtaggttytcytgknykggaagtttagcattgtcttgtctgttggttacyaatwayattcaamtagcaactgtgtcgtttttttgtatcttaccatwgatgtgatatgtgaatgcaggatgaggttttgattgctggatttggacgtaagggtcatgctgtcggagatattcctggtgttagattcaaggttgtgaaggtttctggtgtctccctgttggctctcttcaaggagaagaaggagaagcccaggtcttaagttgaggggagaagagcgtatyttytgttttagatggttttgttmaaggatgttactttatatttttgagtgaattttgtgaacaatctt[g/t]attaattttaagcwtttgttttgagtttgggacaatg
CL8461CT12078_01	630	AT	18	2	16	3	0	3	15	2	13	0	0	0	0	0	0	0	0	0	3	0	3	0.166667	0	0.1875	TT	6	1	5	AA	0	0	0	AT	3	0	3	0.36	no	no	0	no	no	0.426036	no	no	0.451562	0.622174		CL8461CT12078_01	TRUE	630	[a/t]	catttgctgggtcttcccacgcaaagggaattgtcctagagaagatgtaagattacatgcttttatgttttcatttgctgtgactcagtgattaagcatttgatgtcaactcatacaaatkttttttytraaatgtgcagaggtattgaggccaaacagccaaactctgctattaggaaatgtgctagagttcaactaatcaaraatgggaaaaagattgctgcatttgtccccaacgatggttgcttgaactacattgaagaaaacgtaggttytcytgknykggaagtttagcattgtcttgtctgttggttacyaatwayattcaamtagcaactgtgtcgtttttttgtatcttaccatwgatgtgatatgtgaatgcaggatgaggttttgattgctggatttggacgtaagggtcatgctgtcggagatattcctggtgttagattcaaggttgtgaaggtttctggtgtctccctgttggctctcttcaaggagaagaaggagaagcccaggtcttaagttgaggggagaagagcgtatyttytgttttagatggttttgttmaaggatgttactttatatttttgagtgaattttgtgaacaatcttkattaattttaagc[a/t]tttgttttgagtttgggacaatg
CL8461CT12080_01	30	CG-	14	8	6	0	0	0	0	0	0	11	7	4	1	1	0	2	0	2	2	0	2	0.142857	0	0.333333	CC	5	3	2	Indel	1	0	1	None	0	0	0	6	yes	no	0	no	no	3	no	no	0.2	0.333333		CL8461CT12080_01	TRUE	30	[c/g/-]	tgctaaagatccaattatccatacaacaa[c/g/-]nngacatcaaacatgtgtttgtgtttnctttcatctttaactgagaaatgttatgaacctcttctttggttcatttyggggtagaggatacaacaaacattgatacataggctgaaaaatacagagaamayaagggtgccctcccctcacataccaaagcttktttagcccatggcatacttctgggtccagctcctagcagttgtttcatatttgttcctgtctgtcttatacatgtgagcaatctcaggcaccaaaggatcatcaggatttgggtccgtcagcaaagaacagattgaaagcaacacctaamgatgaacagaacaaamaattnnnnnnnnnnnnnnnnngattttactcagttaaattgaatagagaaarcttgacaaaggaatatytctaggggtacctataaawycaatcacaaaaaattaaaatctacagaaatgaaattataattggtactttytaagatgtcaaataacsacatccatcagaaagcaaacacgtgagyatsnnnccctacttcatataggctcattattracaaaaaamattcaacggctgtatcagtagtatccccctatgaatggcaaaatattccctccccaccttctcccccagggctccaacccgaccagcccagtcagtggtttttcccaccccatctcacagtgtgtgtgtttaaattatttatgtrgtttatgtagaacttaatcattttatacatagcctattaccatctaaaatatgcatctttctctctcagtactctcaccatcacccttcccctttctctcttatttctcttacactcatcagtgttggcaccacctcaataggatggcaaaatggcttggccccaamatgccctgctccagcctcatgnnnnnnnnnnnnnnnnnacaaagggggacagagytatccggmcycagcccmttaccatccttacatacaggtgcactaataatttgtaattgaccsyvtctattccacccamcaagagatacaaagaaatggagataaatctatcagttctatgtcacaatgattcagcatattaaagctgccaaagatngaacacwctcattyrtaamatatcataagcttgcaaaaaaatyttttgatatgtaagccgccagaaatatggcattwtgatmaccagtaatccataacttctaggatgaggrccyttccatatacaaaatggtgcttacaaggttacaggacaaataccttggaaatggtaagggcagggc
CL8461CT12080_01	31	A-	12	6	6	10	6	4	0	0	0	0	0	0	0	0	0	2	0	2	2	0	2	0.166667	0	0.333333	AA	5	3	2	Indel	1	0	1	None	0	0	0	6	yes	no	0	no	no	3	no	no	0.2	0.333333		CL8461CT12080_01	TRUE	31	[a/-]	tgctaaagatccaattatccatacaacaan[a/-]ngacatcaaacatgtgtttgtgtttnctttcatctttaactgagaaatgttatgaacctcttctttggttcatttyggggtagaggatacaacaaacattgatacataggctgaaaaatacagagaamayaagggtgccctcccctcacataccaaagcttktttagcccatggcatacttctgggtccagctcctagcagttgtttcatatttgttcctgtctgtcttatacatgtgagcaatctcaggcaccaaaggatcatcaggatttgggtccgtcagcaaagaacagattgaaagcaacacctaamgatgaacagaacaaamaattnnnnnnnnnnnnnnnnngattttactcagttaaattgaatagagaaarcttgacaaaggaatatytctaggggtacctataaawycaatcacaaaaaattaaaatctacagaaatgaaattataattggtactttytaagatgtcaaataacsacatccatcagaaagcaaacacgtgagyatsnnnccctacttcatataggctcattattracaaaaaamattcaacggctgtatcagtagtatccccctatgaatggcaaaatattccctccccaccttctcccccagggctccaacccgaccagcccagtcagtggtttttcccaccccatctcacagtgtgtgtgtttaaattatttatgtrgtttatgtagaacttaatcattttatacatagcctattaccatctaaaatatgcatctttctctctcagtactctcaccatcacccttcccctttctctcttatttctcttacactcatcagtgttggcaccacctcaataggatggcaaaatggcttggccccaamatgccctgctccagcctcatgnnnnnnnnnnnnnnnnnacaaagggggacagagytatccggmcycagcccmttaccatccttacatacaggtgcactaataatttgtaattgaccsyvtctattccacccamcaagagatacaaagaaatggagataaatctatcagttctatgtcacaatgattcagcatattaaagctgccaaagatngaacacwctcattyrtaamatatcataagcttgcaaaaaaatyttttgatatgtaagccgccagaaatatggcattwtgatmaccagtaatccataacttctaggatgaggrccyttccatatacaaaatggtgcttacaaggttacaggacaaataccttggaaatggtaagggcagggc
CL8461CT12080_01	32	A-	12	6	6	10	6	4	0	0	0	0	0	0	0	0	0	2	0	2	2	0	2	0.166667	0	0.333333	AA	5	3	2	Indel	1	0	1	None	0	0	0	6	yes	no	0	no	no	3	no	no	0.2	0.333333		CL8461CT12080_01	TRUE	32	[a/-]	tgctaaagatccaattatccatacaacaann[a/-]gacatcaaacatgtgtttgtgtttnctttcatctttaactgagaaatgttatgaacctcttctttggttcatttyggggtagaggatacaacaaacattgatacataggctgaaaaatacagagaamayaagggtgccctcccctcacataccaaagcttktttagcccatggcatacttctgggtccagctcctagcagttgtttcatatttgttcctgtctgtcttatacatgtgagcaatctcaggcaccaaaggatcatcaggatttgggtccgtcagcaaagaacagattgaaagcaacacctaamgatgaacagaacaaamaattnnnnnnnnnnnnnnnnngattttactcagttaaattgaatagagaaarcttgacaaaggaatatytctaggggtacctataaawycaatcacaaaaaattaaaatctacagaaatgaaattataattggtactttytaagatgtcaaataacsacatccatcagaaagcaaacacgtgagyatsnnnccctacttcatataggctcattattracaaaaaamattcaacggctgtatcagtagtatccccctatgaatggcaaaatattccctccccaccttctcccccagggctccaacccgaccagcccagtcagtggtttttcccaccccatctcacagtgtgtgtgtttaaattatttatgtrgtttatgtagaacttaatcattttatacatagcctattaccatctaaaatatgcatctttctctctcagtactctcaccatcacccttcccctttctctcttatttctcttacactcatcagtgttggcaccacctcaataggatggcaaaatggcttggccccaamatgccctgctccagcctcatgnnnnnnnnnnnnnnnnnacaaagggggacagagytatccggmcycagcccmttaccatccttacatacaggtgcactaataatttgtaattgaccsyvtctattccacccamcaagagatacaaagaaatggagataaatctatcagttctatgtcacaatgattcagcatattaaagctgccaaagatngaacacwctcattyrtaamatatcataagcttgcaaaaaaatyttttgatatgtaagccgccagaaatatggcattwtgatmaccagtaatccataacttctaggatgaggrccyttccatatacaaaatggtgcttacaaggttacaggacaaataccttggaaatggtaagggcagggc
CL8461CT12080_01	57	T-	18	10	8	0	0	0	2	0	2	0	0	0	0	0	0	16	10	6	2	0	2	0.111111	0	0.25	Indel	8	5	3	TT	1	0	1	None	0	0	0	9	yes	yes	0	no	no	4	yes	no	0.0507813	0.0966543		CL8461CT12080_01	TRUE	57	[t/-]	tgctaaagatccaattatccatacaacaannngacatcaaacatgtgtttgtgttt[t/-]ctttcatctttaactgagaaatgttatgaacctcttctttggttcatttyggggtagaggatacaacaaacattgatacataggctgaaaaatacagagaamayaagggtgccctcccctcacataccaaagcttktttagcccatggcatacttctgggtccagctcctagcagttgtttcatatttgttcctgtctgtcttatacatgtgagcaatctcaggcaccaaaggatcatcaggatttgggtccgtcagcaaagaacagattgaaagcaacacctaamgatgaacagaacaaamaattnnnnnnnnnnnnnnnnngattttactcagttaaattgaatagagaaarcttgacaaaggaatatytctaggggtacctataaawycaatcacaaaaaattaaaatctacagaaatgaaattataattggtactttytaagatgtcaaataacsacatccatcagaaagcaaacacgtgagyatsnnnccctacttcatataggctcattattracaaaaaamattcaacggctgtatcagtagtatccccctatgaatggcaaaatattccctccccaccttctcccccagggctccaacccgaccagcccagtcagtggtttttcccaccccatctcacagtgtgtgtgtttaaattatttatgtrgtttatgtagaacttaatcattttatacatagcctattaccatctaaaatatgcatctttctctctcagtactctcaccatcacccttcccctttctctcttatttctcttacactcatcagtgttggcaccacctcaataggatggcaaaatggcttggccccaamatgccctgctccagcctcatgnnnnnnnnnnnnnnnnnacaaagggggacagagytatccggmcycagcccmttaccatccttacatacaggtgcactaataatttgtaattgaccsyvtctattccacccamcaagagatacaaagaaatggagataaatctatcagttctatgtcacaatgattcagcatattaaagctgccaaagatngaacacwctcattyrtaamatatcataagcttgcaaaaaaatyttttgatatgtaagccgccagaaatatggcattwtgatmaccagtaatccataacttctaggatgaggrccyttccatatacaaaatggtgcttacaaggttacaggacaaataccttggaaatggtaagggcagggc
CL8461CT12080_01	107	TC	22	12	10	0	0	0	16	6	10	6	6	0	0	0	0	0	0	0	6	6	0	0.272727	0.5	0	TT	7	2	5	CC	2	2	0	TC	2	2	0	3.22743	no	no	0.666667	no	no	0	no	no	0.369792	0.539924		CL8461CT12080_01	TRUE	107	[c/t]	tgctaaagatccaattatccatacaacaannngacatcaaacatgtgtttgtgtttnctttcatctttaactgagaaatgttatgaacctcttctttggttcattt[c/t]ggggtagaggatacaacaaacattgatacataggctgaaaaatacagagaamayaagggtgccctcccctcacataccaaagcttktttagcccatggcatacttctgggtccagctcctagcagttgtttcatatttgttcctgtctgtcttatacatgtgagcaatctcaggcaccaaaggatcatcaggatttgggtccgtcagcaaagaacagattgaaagcaacacctaamgatgaacagaacaaamaattnnnnnnnnnnnnnnnnngattttactcagttaaattgaatagagaaarcttgacaaaggaatatytctaggggtacctataaawycaatcacaaaaaattaaaatctacagaaatgaaattataattggtactttytaagatgtcaaataacsacatccatcagaaagcaaacacgtgagyatsnnnccctacttcatataggctcattattracaaaaaamattcaacggctgtatcagtagtatccccctatgaatggcaaaatattccctccccaccttctcccccagggctccaacccgaccagcccagtcagtggtttttcccaccccatctcacagtgtgtgtgtttaaattatttatgtrgtttatgtagaacttaatcattttatacatagcctattaccatctaaaatatgcatctttctctctcagtactctcaccatcacccttcccctttctctcttatttctcttacactcatcagtgttggcaccacctcaataggatggcaaaatggcttggccccaamatgccctgctccagcctcatgnnnnnnnnnnnnnnnnnacaaagggggacagagytatccggmcycagcccmttaccatccttacatacaggtgcactaataatttgtaattgaccsyvtctattccacccamcaagagatacaaagaaatggagataaatctatcagttctatgtcacaatgattcagcatattaaagctgccaaagatngaacacwctcattyrtaamatatcataagcttgcaaaaaaatyttttgatatgtaagccgccagaaatatggcattwtgatmaccagtaatccataacttctaggatgaggrccyttccatatacaaaatggtgcttacaaggttacaggacaaataccttggaaatggtaagggcagggc
CL8461CT12080_01	159	AC	20	10	10	12	7	5	0	0	0	8	3	5	0	0	0	0	0	0	8	3	5	0.4	0.3	0.5	AA	5	3	2	CC	3	1	2	AC	2	1	1	3.40278	no	no	1.37188	no	no	1.8	no	no	0.0416667	0.08		CL8461CT12080_01	TRUE	159	[a/c]	tgctaaagatccaattatccatacaacaannngacatcaaacatgtgtttgtgtttnctttcatctttaactgagaaatgttatgaacctcttctttggttcatttyggggtagaggatacaacaaacattgatacataggctgaaaaatacagagaa[a/c]ayaagggtgccctcccctcacataccaaagcttktttagcccatggcatacttctgggtccagctcctagcagttgtttcatatttgttcctgtctgtcttatacatgtgagcaatctcaggcaccaaaggatcatcaggatttgggtccgtcagcaaagaacagattgaaagcaacacctaamgatgaacagaacaaamaattnnnnnnnnnnnnnnnnngattttactcagttaaattgaatagagaaarcttgacaaaggaatatytctaggggtacctataaawycaatcacaaaaaattaaaatctacagaaatgaaattataattggtactttytaagatgtcaaataacsacatccatcagaaagcaaacacgtgagyatsnnnccctacttcatataggctcattattracaaaaaamattcaacggctgtatcagtagtatccccctatgaatggcaaaatattccctccccaccttctcccccagggctccaacccgaccagcccagtcagtggtttttcccaccccatctcacagtgtgtgtgtttaaattatttatgtrgtttatgtagaacttaatcattttatacatagcctattaccatctaaaatatgcatctttctctctcagtactctcaccatcacccttcccctttctctcttatttctcttacactcatcagtgttggcaccacctcaataggatggcaaaatggcttggccccaamatgccctgctccagcctcatgnnnnnnnnnnnnnnnnnacaaagggggacagagytatccggmcycagcccmttaccatccttacatacaggtgcactaataatttgtaattgaccsyvtctattccacccamcaagagatacaaagaaatggagataaatctatcagttctatgtcacaatgattcagcatattaaagctgccaaagatngaacacwctcattyrtaamatatcataagcttgcaaaaaaatyttttgatatgtaagccgccagaaatatggcattwtgatmaccagtaatccataacttctaggatgaggrccyttccatatacaaaatggtgcttacaaggttacaggacaaataccttggaaatggtaagggcagggc
CL8461CT12080_01	161	TC	20	10	10	0	0	0	3	2	1	17	8	9	0	0	0	0	0	0	3	2	1	0.15	0.2	0.1	CC	8	4	4	TT	1	1	0	TC	1	0	1	3.69473	no	no	5	yes	no	0.0617284	no	no	0.0196078	0.0384615		CL8461CT12080_01	TRUE	161	[c/t]	tgctaaagatccaattatccatacaacaannngacatcaaacatgtgtttgtgtttnctttcatctttaactgagaaatgttatgaacctcttctttggttcatttyggggtagaggatacaacaaacattgatacataggctgaaaaatacagagaama[c/t]aagggtgccctcccctcacataccaaagcttktttagcccatggcatacttctgggtccagctcctagcagttgtttcatatttgttcctgtctgtcttatacatgtgagcaatctcaggcaccaaaggatcatcaggatttgggtccgtcagcaaagaacagattgaaagcaacacctaamgatgaacagaacaaamaattnnnnnnnnnnnnnnnnngattttactcagttaaattgaatagagaaarcttgacaaaggaatatytctaggggtacctataaawycaatcacaaaaaattaaaatctacagaaatgaaattataattggtactttytaagatgtcaaataacsacatccatcagaaagcaaacacgtgagyatsnnnccctacttcatataggctcattattracaaaaaamattcaacggctgtatcagtagtatccccctatgaatggcaaaatattccctccccaccttctcccccagggctccaacccgaccagcccagtcagtggtttttcccaccccatctcacagtgtgtgtgtttaaattatttatgtrgtttatgtagaacttaatcattttatacatagcctattaccatctaaaatatgcatctttctctctcagtactctcaccatcacccttcccctttctctcttatttctcttacactcatcagtgttggcaccacctcaataggatggcaaaatggcttggccccaamatgccctgctccagcctcatgnnnnnnnnnnnnnnnnnacaaagggggacagagytatccggmcycagcccmttaccatccttacatacaggtgcactaataatttgtaattgaccsyvtctattccacccamcaagagatacaaagaaatggagataaatctatcagttctatgtcacaatgattcagcatattaaagctgccaaagatngaacacwctcattyrtaamatatcataagcttgcaaaaaaatyttttgatatgtaagccgccagaaatatggcattwtgatmaccagtaatccataacttctaggatgaggrccyttccatatacaaaatggtgcttacaaggttacaggacaaataccttggaaatggtaagggcagggc
CL8461CT12080_01	193	TG	22	12	10	0	0	0	1	0	1	0	0	0	21	12	9	0	0	0	1	0	1	0.0454545	0	0.1	GG	10	6	4	TT	0	0	0	TG	1	0	1	0.0249433	no	no	0	no	no	0.0617284	no	no	-0.0371429	-0.0771513		CL8461CT12080_01	TRUE	193	[g/t]	tgctaaagatccaattatccatacaacaannngacatcaaacatgtgtttgtgtttnctttcatctttaactgagaaatgttatgaacctcttctttggttcatttyggggtagaggatacaacaaacattgatacataggctgaaaaatacagagaamayaagggtgccctcccctcacataccaaagctt[g/t]tttagcccatggcatacttctgggtccagctcctagcagttgtttcatatttgttcctgtctgtcttatacatgtgagcaatctcaggcaccaaaggatcatcaggatttgggtccgtcagcaaagaacagattgaaagcaacacctaamgatgaacagaacaaamaattnnnnnnnnnnnnnnnnngattttactcagttaaattgaatagagaaarcttgacaaaggaatatytctaggggtacctataaawycaatcacaaaaaattaaaatctacagaaatgaaattataattggtactttytaagatgtcaaataacsacatccatcagaaagcaaacacgtgagyatsnnnccctacttcatataggctcattattracaaaaaamattcaacggctgtatcagtagtatccccctatgaatggcaaaatattccctccccaccttctcccccagggctccaacccgaccagcccagtcagtggtttttcccaccccatctcacagtgtgtgtgtttaaattatttatgtrgtttatgtagaacttaatcattttatacatagcctattaccatctaaaatatgcatctttctctctcagtactctcaccatcacccttcccctttctctcttatttctcttacactcatcagtgttggcaccacctcaataggatggcaaaatggcttggccccaamatgccctgctccagcctcatgnnnnnnnnnnnnnnnnnacaaagggggacagagytatccggmcycagcccmttaccatccttacatacaggtgcactaataatttgtaattgaccsyvtctattccacccamcaagagatacaaagaaatggagataaatctatcagttctatgtcacaatgattcagcatattaaagctgccaaagatngaacacwctcattyrtaamatatcataagcttgcaaaaaaatyttttgatatgtaagccgccagaaatatggcattwtgatmaccagtaatccataacttctaggatgaggrccyttccatatacaaaatggtgcttacaaggttacaggacaaataccttggaaatggtaagggcagggc
CL8461CT12080_01	343	AC	18	10	8	16	10	6	0	0	0	2	0	2	0	0	0	0	0	0	2	0	2	0.111111	0	0.25	AA	8	5	3	CC	1	0	1	AC	0	0	0	9	yes	yes	0	no	no	4	yes	no	0.0507813	0.0966543		CL8461CT12080_01	TRUE	343	[a/c]	tgctaaagatccaattatccatacaacaannngacatcaaacatgtgtttgtgtttnctttcatctttaactgagaaatgttatgaacctcttctttggttcatttyggggtagaggatacaacaaacattgatacataggctgaaaaatacagagaamayaagggtgccctcccctcacataccaaagcttktttagcccatggcatacttctgggtccagctcctagcagttgtttcatatttgttcctgtctgtcttatacatgtgagcaatctcaggcaccaaaggatcatcaggatttgggtccgtcagcaaagaacagattgaaagcaacacctaa[a/c]gatgaacagaacaaamaattnnnnnnnnnnnnnnnnngattttactcagttaaattgaatagagaaarcttgacaaaggaatatytctaggggtacctataaawycaatcacaaaaaattaaaatctacagaaatgaaattataattggtactttytaagatgtcaaataacsacatccatcagaaagcaaacacgtgagyatsnnnccctacttcatataggctcattattracaaaaaamattcaacggctgtatcagtagtatccccctatgaatggcaaaatattccctccccaccttctcccccagggctccaacccgaccagcccagtcagtggtttttcccaccccatctcacagtgtgtgtgtttaaattatttatgtrgtttatgtagaacttaatcattttatacatagcctattaccatctaaaatatgcatctttctctctcagtactctcaccatcacccttcccctttctctcttatttctcttacactcatcagtgttggcaccacctcaataggatggcaaaatggcttggccccaamatgccctgctccagcctcatgnnnnnnnnnnnnnnnnnacaaagggggacagagytatccggmcycagcccmttaccatccttacatacaggtgcactaataatttgtaattgaccsyvtctattccacccamcaagagatacaaagaaatggagataaatctatcagttctatgtcacaatgattcagcatattaaagctgccaaagatngaacacwctcattyrtaamatatcataagcttgcaaaaaaatyttttgatatgtaagccgccagaaatatggcattwtgatmaccagtaatccataacttctaggatgaggrccyttccatatacaaaatggtgcttacaaggttacaggacaaataccttggaaatggtaagggcagggc
CL8461CT12080_01	359	AC	16	8	8	2	2	0	0	0	0	14	6	8	0	0	0	0	0	0	2	2	0	0.125	0.25	0	CC	7	3	4	AA	1	1	0	AC	0	0	0	8	yes	yes	4	yes	no	0	no	no	0.142857	0.25		CL8461CT12080_01	TRUE	359	[a/c]	tgctaaagatccaattatccatacaacaannngacatcaaacatgtgtttgtgtttnctttcatctttaactgagaaatgttatgaacctcttctttggttcatttyggggtagaggatacaacaaacattgatacataggctgaaaaatacagagaamayaagggtgccctcccctcacataccaaagcttktttagcccatggcatacttctgggtccagctcctagcagttgtttcatatttgttcctgtctgtcttatacatgtgagcaatctcaggcaccaaaggatcatcaggatttgggtccgtcagcaaagaacagattgaaagcaacacctaamgatgaacagaacaaa[a/c]aattnnnnnnnnnnnnnnnnngattttactcagttaaattgaatagagaaarcttgacaaaggaatatytctaggggtacctataaawycaatcacaaaaaattaaaatctacagaaatgaaattataattggtactttytaagatgtcaaataacsacatccatcagaaagcaaacacgtgagyatsnnnccctacttcatataggctcattattracaaaaaamattcaacggctgtatcagtagtatccccctatgaatggcaaaatattccctccccaccttctcccccagggctccaacccgaccagcccagtcagtggtttttcccaccccatctcacagtgtgtgtgtttaaattatttatgtrgtttatgtagaacttaatcattttatacatagcctattaccatctaaaatatgcatctttctctctcagtactctcaccatcacccttcccctttctctcttatttctcttacactcatcagtgttggcaccacctcaataggatggcaaaatggcttggccccaamatgccctgctccagcctcatgnnnnnnnnnnnnnnnnnacaaagggggacagagytatccggmcycagcccmttaccatccttacatacaggtgcactaataatttgtaattgaccsyvtctattccacccamcaagagatacaaagaaatggagataaatctatcagttctatgtcacaatgattcagcatattaaagctgccaaagatngaacacwctcattyrtaamatatcataagcttgcaaaaaaatyttttgatatgtaagccgccagaaatatggcattwtgatmaccagtaatccataacttctaggatgaggrccyttccatatacaaaatggtgcttacaaggttacaggacaaataccttggaaatggtaagggcagggc
CL8461CT12080_01	364	T-	22	14	8	0	0	0	20	12	8	0	0	0	0	0	0	2	2	0	2	2	0	0.0909091	0.142857	0	TT	10	6	4	Indel	1	1	0	None	0	0	0	11	yes	yes	7	yes	yes	0	no	no	0.259184	0.411669		CL8461CT12080_01	TRUE	364	[t/-]	tgctaaagatccaattatccatacaacaannngacatcaaacatgtgtttgtgtttnctttcatctttaactgagaaatgttatgaacctcttctttggttcatttyggggtagaggatacaacaaacattgatacataggctgaaaaatacagagaamayaagggtgccctcccctcacataccaaagcttktttagcccatggcatacttctgggtccagctcctagcagttgtttcatatttgttcctgtctgtcttatacatgtgagcaatctcaggcaccaaaggatcatcaggatttgggtccgtcagcaaagaacagattgaaagcaacacctaamgatgaacagaacaaamaatt[t/-]nnnnnnnnnnnnnnnngattttactcagttaaattgaatagagaaarcttgacaaaggaatatytctaggggtacctataaawycaatcacaaaaaattaaaatctacagaaatgaaattataattggtactttytaagatgtcaaataacsacatccatcagaaagcaaacacgtgagyatsnnnccctacttcatataggctcattattracaaaaaamattcaacggctgtatcagtagtatccccctatgaatggcaaaatattccctccccaccttctcccccagggctccaacccgaccagcccagtcagtggtttttcccaccccatctcacagtgtgtgtgtttaaattatttatgtrgtttatgtagaacttaatcattttatacatagcctattaccatctaaaatatgcatctttctctctcagtactctcaccatcacccttcccctttctctcttatttctcttacactcatcagtgttggcaccacctcaataggatggcaaaatggcttggccccaamatgccctgctccagcctcatgnnnnnnnnnnnnnnnnnacaaagggggacagagytatccggmcycagcccmttaccatccttacatacaggtgcactaataatttgtaattgaccsyvtctattccacccamcaagagatacaaagaaatggagataaatctatcagttctatgtcacaatgattcagcatattaaagctgccaaagatngaacacwctcattyrtaamatatcataagcttgcaaaaaaatyttttgatatgtaagccgccagaaatatggcattwtgatmaccagtaatccataacttctaggatgaggrccyttccatatacaaaatggtgcttacaaggttacaggacaaataccttggaaatggtaagggcagggc
CL8461CT12080_01	365	T-	22	14	8	0	0	0	20	12	8	0	0	0	0	0	0	2	2	0	2	2	0	0.0909091	0.142857	0	TT	10	6	4	Indel	1	1	0	None	0	0	0	11	yes	yes	7	yes	yes	0	no	no	0.259184	0.411669		CL8461CT12080_01	TRUE	365	[t/-]	tgctaaagatccaattatccatacaacaannngacatcaaacatgtgtttgtgtttnctttcatctttaactgagaaatgttatgaacctcttctttggttcatttyggggtagaggatacaacaaacattgatacataggctgaaaaatacagagaamayaagggtgccctcccctcacataccaaagcttktttagcccatggcatacttctgggtccagctcctagcagttgtttcatatttgttcctgtctgtcttatacatgtgagcaatctcaggcaccaaaggatcatcaggatttgggtccgtcagcaaagaacagattgaaagcaacacctaamgatgaacagaacaaamaattn[t/-]nnnnnnnnnnnnnnngattttactcagttaaattgaatagagaaarcttgacaaaggaatatytctaggggtacctataaawycaatcacaaaaaattaaaatctacagaaatgaaattataattggtactttytaagatgtcaaataacsacatccatcagaaagcaaacacgtgagyatsnnnccctacttcatataggctcattattracaaaaaamattcaacggctgtatcagtagtatccccctatgaatggcaaaatattccctccccaccttctcccccagggctccaacccgaccagcccagtcagtggtttttcccaccccatctcacagtgtgtgtgtttaaattatttatgtrgtttatgtagaacttaatcattttatacatagcctattaccatctaaaatatgcatctttctctctcagtactctcaccatcacccttcccctttctctcttatttctcttacactcatcagtgttggcaccacctcaataggatggcaaaatggcttggccccaamatgccctgctccagcctcatgnnnnnnnnnnnnnnnnnacaaagggggacagagytatccggmcycagcccmttaccatccttacatacaggtgcactaataatttgtaattgaccsyvtctattccacccamcaagagatacaaagaaatggagataaatctatcagttctatgtcacaatgattcagcatattaaagctgccaaagatngaacacwctcattyrtaamatatcataagcttgcaaaaaaatyttttgatatgtaagccgccagaaatatggcattwtgatmaccagtaatccataacttctaggatgaggrccyttccatatacaaaatggtgcttacaaggttacaggacaaataccttggaaatggtaagggcagggc
CL8461CT12080_01	366	T-	22	14	8	0	0	0	20	12	8	0	0	0	0	0	0	2	2	0	2	2	0	0.0909091	0.142857	0	TT	10	6	4	Indel	1	1	0	None	0	0	0	11	yes	yes	7	yes	yes	0	no	no	0.259184	0.411669		CL8461CT12080_01	TRUE	366	[t/-]	tgctaaagatccaattatccatacaacaannngacatcaaacatgtgtttgtgtttnctttcatctttaactgagaaatgttatgaacctcttctttggttcatttyggggtagaggatacaacaaacattgatacataggctgaaaaatacagagaamayaagggtgccctcccctcacataccaaagcttktttagcccatggcatacttctgggtccagctcctagcagttgtttcatatttgttcctgtctgtcttatacatgtgagcaatctcaggcaccaaaggatcatcaggatttgggtccgtcagcaaagaacagattgaaagcaacacctaamgatgaacagaacaaamaattnn[t/-]nnnnnnnnnnnnnngattttactcagttaaattgaatagagaaarcttgacaaaggaatatytctaggggtacctataaawycaatcacaaaaaattaaaatctacagaaatgaaattataattggtactttytaagatgtcaaataacsacatccatcagaaagcaaacacgtgagyatsnnnccctacttcatataggctcattattracaaaaaamattcaacggctgtatcagtagtatccccctatgaatggcaaaatattccctccccaccttctcccccagggctccaacccgaccagcccagtcagtggtttttcccaccccatctcacagtgtgtgtgtttaaattatttatgtrgtttatgtagaacttaatcattttatacatagcctattaccatctaaaatatgcatctttctctctcagtactctcaccatcacccttcccctttctctcttatttctcttacactcatcagtgttggcaccacctcaataggatggcaaaatggcttggccccaamatgccctgctccagcctcatgnnnnnnnnnnnnnnnnnacaaagggggacagagytatccggmcycagcccmttaccatccttacatacaggtgcactaataatttgtaattgaccsyvtctattccacccamcaagagatacaaagaaatggagataaatctatcagttctatgtcacaatgattcagcatattaaagctgccaaagatngaacacwctcattyrtaamatatcataagcttgcaaaaaaatyttttgatatgtaagccgccagaaatatggcattwtgatmaccagtaatccataacttctaggatgaggrccyttccatatacaaaatggtgcttacaaggttacaggacaaataccttggaaatggtaagggcagggc
CL8461CT12080_01	367	A-	22	14	8	20	12	8	0	0	0	0	0	0	0	0	0	2	2	0	2	2	0	0.0909091	0.142857	0	AA	10	6	4	Indel	1	1	0	None	0	0	0	11	yes	yes	7	yes	yes	0	no	no	0.259184	0.411669		CL8461CT12080_01	TRUE	367	[a/-]	tgctaaagatccaattatccatacaacaannngacatcaaacatgtgtttgtgtttnctttcatctttaactgagaaatgttatgaacctcttctttggttcatttyggggtagaggatacaacaaacattgatacataggctgaaaaatacagagaamayaagggtgccctcccctcacataccaaagcttktttagcccatggcatacttctgggtccagctcctagcagttgtttcatatttgttcctgtctgtcttatacatgtgagcaatctcaggcaccaaaggatcatcaggatttgggtccgtcagcaaagaacagattgaaagcaacacctaamgatgaacagaacaaamaattnnn[a/-]nnnnnnnnnnnnngattttactcagttaaattgaatagagaaarcttgacaaaggaatatytctaggggtacctataaawycaatcacaaaaaattaaaatctacagaaatgaaattataattggtactttytaagatgtcaaataacsacatccatcagaaagcaaacacgtgagyatsnnnccctacttcatataggctcattattracaaaaaamattcaacggctgtatcagtagtatccccctatgaatggcaaaatattccctccccaccttctcccccagggctccaacccgaccagcccagtcagtggtttttcccaccccatctcacagtgtgtgtgtttaaattatttatgtrgtttatgtagaacttaatcattttatacatagcctattaccatctaaaatatgcatctttctctctcagtactctcaccatcacccttcccctttctctcttatttctcttacactcatcagtgttggcaccacctcaataggatggcaaaatggcttggccccaamatgccctgctccagcctcatgnnnnnnnnnnnnnnnnnacaaagggggacagagytatccggmcycagcccmttaccatccttacatacaggtgcactaataatttgtaattgaccsyvtctattccacccamcaagagatacaaagaaatggagataaatctatcagttctatgtcacaatgattcagcatattaaagctgccaaagatngaacacwctcattyrtaamatatcataagcttgcaaaaaaatyttttgatatgtaagccgccagaaatatggcattwtgatmaccagtaatccataacttctaggatgaggrccyttccatatacaaaatggtgcttacaaggttacaggacaaataccttggaaatggtaagggcagggc
CL8461CT12080_01	368	C-	20	12	8	0	0	0	0	0	0	18	10	8	0	0	0	2	2	0	2	2	0	0.1	0.166667	0	CC	9	5	4	Indel	1	1	0	None	0	0	0	10	yes	yes	6	yes	no	0	no	no	0.228395	0.371859		CL8461CT12080_01	TRUE	368	[c/-]	tgctaaagatccaattatccatacaacaannngacatcaaacatgtgtttgtgtttnctttcatctttaactgagaaatgttatgaacctcttctttggttcatttyggggtagaggatacaacaaacattgatacataggctgaaaaatacagagaamayaagggtgccctcccctcacataccaaagcttktttagcccatggcatacttctgggtccagctcctagcagttgtttcatatttgttcctgtctgtcttatacatgtgagcaatctcaggcaccaaaggatcatcaggatttgggtccgtcagcaaagaacagattgaaagcaacacctaamgatgaacagaacaaamaattnnnn[c/-]nnnnnnnnnnnngattttactcagttaaattgaatagagaaarcttgacaaaggaatatytctaggggtacctataaawycaatcacaaaaaattaaaatctacagaaatgaaattataattggtactttytaagatgtcaaataacsacatccatcagaaagcaaacacgtgagyatsnnnccctacttcatataggctcattattracaaaaaamattcaacggctgtatcagtagtatccccctatgaatggcaaaatattccctccccaccttctcccccagggctccaacccgaccagcccagtcagtggtttttcccaccccatctcacagtgtgtgtgtttaaattatttatgtrgtttatgtagaacttaatcattttatacatagcctattaccatctaaaatatgcatctttctctctcagtactctcaccatcacccttcccctttctctcttatttctcttacactcatcagtgttggcaccacctcaataggatggcaaaatggcttggccccaamatgccctgctccagcctcatgnnnnnnnnnnnnnnnnnacaaagggggacagagytatccggmcycagcccmttaccatccttacatacaggtgcactaataatttgtaattgaccsyvtctattccacccamcaagagatacaaagaaatggagataaatctatcagttctatgtcacaatgattcagcatattaaagctgccaaagatngaacacwctcattyrtaamatatcataagcttgcaaaaaaatyttttgatatgtaagccgccagaaatatggcattwtgatmaccagtaatccataacttctaggatgaggrccyttccatatacaaaatggtgcttacaaggttacaggacaaataccttggaaatggtaagggcagggc
