## Supporting-information for "High-quality SNPs from genic regions highlight introgression patterns among European white oaks (*Quercus petraea* and *Q. robur*)": Tables-S1-to-S5.xlsx (part 12 of 21)

### Sheet: Table S3 (continued)
Table S3 Description of all variants single base positions (output of SeqQual program SNP_statistic.pl), with sample, allele, genotypes counts and various statistics. Species samples exclude the 2 most introgressed individuals.
CL8461CT12080_01	369	C-	22	14	8	0	0	0	0	0	0	20	12	8	0	0	0	2	2	0	2	2	0	0.0909091	0.142857	0	CC	10	6	4	Indel	1	1	0	None	0	0	0	11	yes	yes	7	yes	yes	0	no	no	0.259184	0.411669		CL8461CT12080_01	TRUE	369	[c/-]	tgctaaagatccaattatccatacaacaannngacatcaaacatgtgtttgtgtttnctttcatctttaactgagaaatgttatgaacctcttctttggttcatttyggggtagaggatacaacaaacattgatacataggctgaaaaatacagagaamayaagggtgccctcccctcacataccaaagcttktttagcccatggcatacttctgggtccagctcctagcagttgtttcatatttgttcctgtctgtcttatacatgtgagcaatctcaggcaccaaaggatcatcaggatttgggtccgtcagcaaagaacagattgaaagcaacacctaamgatgaacagaacaaamaattnnnnn[c/-]nnnnnnnnnnngattttactcagttaaattgaatagagaaarcttgacaaaggaatatytctaggggtacctataaawycaatcacaaaaaattaaaatctacagaaatgaaattataattggtactttytaagatgtcaaataacsacatccatcagaaagcaaacacgtgagyatsnnnccctacttcatataggctcattattracaaaaaamattcaacggctgtatcagtagtatccccctatgaatggcaaaatattccctccccaccttctcccccagggctccaacccgaccagcccagtcagtggtttttcccaccccatctcacagtgtgtgtgtttaaattatttatgtrgtttatgtagaacttaatcattttatacatagcctattaccatctaaaatatgcatctttctctctcagtactctcaccatcacccttcccctttctctcttatttctcttacactcatcagtgttggcaccacctcaataggatggcaaaatggcttggccccaamatgccctgctccagcctcatgnnnnnnnnnnnnnnnnnacaaagggggacagagytatccggmcycagcccmttaccatccttacatacaggtgcactaataatttgtaattgaccsyvtctattccacccamcaagagatacaaagaaatggagataaatctatcagttctatgtcacaatgattcagcatattaaagctgccaaagatngaacacwctcattyrtaamatatcataagcttgcaaaaaaatyttttgatatgtaagccgccagaaatatggcattwtgatmaccagtaatccataacttctaggatgaggrccyttccatatacaaaatggtgcttacaaggttacaggacaaataccttggaaatggtaagggcagggc
CL8461CT12080_01	370	C-	18	10	8	0	0	0	0	0	0	16	8	8	0	0	0	2	2	0	2	2	0	0.111111	0.2	0	CC	8	4	4	Indel	1	1	0	None	0	0	0	9	yes	yes	5	yes	no	0	no	no	0.19	0.319328		CL8461CT12080_01	TRUE	370	[c/-]	tgctaaagatccaattatccatacaacaannngacatcaaacatgtgtttgtgtttnctttcatctttaactgagaaatgttatgaacctcttctttggttcatttyggggtagaggatacaacaaacattgatacataggctgaaaaatacagagaamayaagggtgccctcccctcacataccaaagcttktttagcccatggcatacttctgggtccagctcctagcagttgtttcatatttgttcctgtctgtcttatacatgtgagcaatctcaggcaccaaaggatcatcaggatttgggtccgtcagcaaagaacagattgaaagcaacacctaamgatgaacagaacaaamaattnnnnnn[c/-]nnnnnnnnnngattttactcagttaaattgaatagagaaarcttgacaaaggaatatytctaggggtacctataaawycaatcacaaaaaattaaaatctacagaaatgaaattataattggtactttytaagatgtcaaataacsacatccatcagaaagcaaacacgtgagyatsnnnccctacttcatataggctcattattracaaaaaamattcaacggctgtatcagtagtatccccctatgaatggcaaaatattccctccccaccttctcccccagggctccaacccgaccagcccagtcagtggtttttcccaccccatctcacagtgtgtgtgtttaaattatttatgtrgtttatgtagaacttaatcattttatacatagcctattaccatctaaaatatgcatctttctctctcagtactctcaccatcacccttcccctttctctcttatttctcttacactcatcagtgttggcaccacctcaataggatggcaaaatggcttggccccaamatgccctgctccagcctcatgnnnnnnnnnnnnnnnnnacaaagggggacagagytatccggmcycagcccmttaccatccttacatacaggtgcactaataatttgtaattgaccsyvtctattccacccamcaagagatacaaagaaatggagataaatctatcagttctatgtcacaatgattcagcatattaaagctgccaaagatngaacacwctcattyrtaamatatcataagcttgcaaaaaaatyttttgatatgtaagccgccagaaatatggcattwtgatmaccagtaatccataacttctaggatgaggrccyttccatatacaaaatggtgcttacaaggttacaggacaaataccttggaaatggtaagggcagggc
CL8461CT12080_01	371	A-	16	8	8	14	6	8	0	0	0	0	0	0	0	0	0	2	2	0	2	2	0	0.125	0.25	0	AA	7	3	4	Indel	1	1	0	None	0	0	0	8	yes	yes	4	yes	no	0	no	no	0.142857	0.25		CL8461CT12080_01	TRUE	371	[a/-]	tgctaaagatccaattatccatacaacaannngacatcaaacatgtgtttgtgtttnctttcatctttaactgagaaatgttatgaacctcttctttggttcatttyggggtagaggatacaacaaacattgatacataggctgaaaaatacagagaamayaagggtgccctcccctcacataccaaagcttktttagcccatggcatacttctgggtccagctcctagcagttgtttcatatttgttcctgtctgtcttatacatgtgagcaatctcaggcaccaaaggatcatcaggatttgggtccgtcagcaaagaacagattgaaagcaacacctaamgatgaacagaacaaamaattnnnnnnn[a/-]nnnnnnnnngattttactcagttaaattgaatagagaaarcttgacaaaggaatatytctaggggtacctataaawycaatcacaaaaaattaaaatctacagaaatgaaattataattggtactttytaagatgtcaaataacsacatccatcagaaagcaaacacgtgagyatsnnnccctacttcatataggctcattattracaaaaaamattcaacggctgtatcagtagtatccccctatgaatggcaaaatattccctccccaccttctcccccagggctccaacccgaccagcccagtcagtggtttttcccaccccatctcacagtgtgtgtgtttaaattatttatgtrgtttatgtagaacttaatcattttatacatagcctattaccatctaaaatatgcatctttctctctcagtactctcaccatcacccttcccctttctctcttatttctcttacactcatcagtgttggcaccacctcaataggatggcaaaatggcttggccccaamatgccctgctccagcctcatgnnnnnnnnnnnnnnnnnacaaagggggacagagytatccggmcycagcccmttaccatccttacatacaggtgcactaataatttgtaattgaccsyvtctattccacccamcaagagatacaaagaaatggagataaatctatcagttctatgtcacaatgattcagcatattaaagctgccaaagatngaacacwctcattyrtaamatatcataagcttgcaaaaaaatyttttgatatgtaagccgccagaaatatggcattwtgatmaccagtaatccataacttctaggatgaggrccyttccatatacaaaatggtgcttacaaggttacaggacaaataccttggaaatggtaagggcagggc
CL8461CT12080_01	372	C-	16	8	8	0	0	0	0	0	0	14	6	8	0	0	0	2	2	0	2	2	0	0.125	0.25	0	CC	7	3	4	Indel	1	1	0	None	0	0	0	8	yes	yes	4	yes	no	0	no	no	0.142857	0.25		CL8461CT12080_01	TRUE	372	[c/-]	tgctaaagatccaattatccatacaacaannngacatcaaacatgtgtttgtgtttnctttcatctttaactgagaaatgttatgaacctcttctttggttcatttyggggtagaggatacaacaaacattgatacataggctgaaaaatacagagaamayaagggtgccctcccctcacataccaaagcttktttagcccatggcatacttctgggtccagctcctagcagttgtttcatatttgttcctgtctgtcttatacatgtgagcaatctcaggcaccaaaggatcatcaggatttgggtccgtcagcaaagaacagattgaaagcaacacctaamgatgaacagaacaaamaattnnnnnnnn[c/-]nnnnnnnngattttactcagttaaattgaatagagaaarcttgacaaaggaatatytctaggggtacctataaawycaatcacaaaaaattaaaatctacagaaatgaaattataattggtactttytaagatgtcaaataacsacatccatcagaaagcaaacacgtgagyatsnnnccctacttcatataggctcattattracaaaaaamattcaacggctgtatcagtagtatccccctatgaatggcaaaatattccctccccaccttctcccccagggctccaacccgaccagcccagtcagtggtttttcccaccccatctcacagtgtgtgtgtttaaattatttatgtrgtttatgtagaacttaatcattttatacatagcctattaccatctaaaatatgcatctttctctctcagtactctcaccatcacccttcccctttctctcttatttctcttacactcatcagtgttggcaccacctcaataggatggcaaaatggcttggccccaamatgccctgctccagcctcatgnnnnnnnnnnnnnnnnnacaaagggggacagagytatccggmcycagcccmttaccatccttacatacaggtgcactaataatttgtaattgaccsyvtctattccacccamcaagagatacaaagaaatggagataaatctatcagttctatgtcacaatgattcagcatattaaagctgccaaagatngaacacwctcattyrtaamatatcataagcttgcaaaaaaatyttttgatatgtaagccgccagaaatatggcattwtgatmaccagtaatccataacttctaggatgaggrccyttccatatacaaaatggtgcttacaaggttacaggacaaataccttggaaatggtaagggcagggc
CL8461CT12080_01	373	T-	20	12	8	0	0	0	18	10	8	0	0	0	0	0	0	2	2	0	2	2	0	0.1	0.166667	0	TT	9	5	4	Indel	1	1	0	None	0	0	0	10	yes	yes	6	yes	no	0	no	no	0.228395	0.371859		CL8461CT12080_01	TRUE	373	[t/-]	tgctaaagatccaattatccatacaacaannngacatcaaacatgtgtttgtgtttnctttcatctttaactgagaaatgttatgaacctcttctttggttcatttyggggtagaggatacaacaaacattgatacataggctgaaaaatacagagaamayaagggtgccctcccctcacataccaaagcttktttagcccatggcatacttctgggtccagctcctagcagttgtttcatatttgttcctgtctgtcttatacatgtgagcaatctcaggcaccaaaggatcatcaggatttgggtccgtcagcaaagaacagattgaaagcaacacctaamgatgaacagaacaaamaattnnnnnnnnn[t/-]nnnnnnngattttactcagttaaattgaatagagaaarcttgacaaaggaatatytctaggggtacctataaawycaatcacaaaaaattaaaatctacagaaatgaaattataattggtactttytaagatgtcaaataacsacatccatcagaaagcaaacacgtgagyatsnnnccctacttcatataggctcattattracaaaaaamattcaacggctgtatcagtagtatccccctatgaatggcaaaatattccctccccaccttctcccccagggctccaacccgaccagcccagtcagtggtttttcccaccccatctcacagtgtgtgtgtttaaattatttatgtrgtttatgtagaacttaatcattttatacatagcctattaccatctaaaatatgcatctttctctctcagtactctcaccatcacccttcccctttctctcttatttctcttacactcatcagtgttggcaccacctcaataggatggcaaaatggcttggccccaamatgccctgctccagcctcatgnnnnnnnnnnnnnnnnnacaaagggggacagagytatccggmcycagcccmttaccatccttacatacaggtgcactaataatttgtaattgaccsyvtctattccacccamcaagagatacaaagaaatggagataaatctatcagttctatgtcacaatgattcagcatattaaagctgccaaagatngaacacwctcattyrtaamatatcataagcttgcaaaaaaatyttttgatatgtaagccgccagaaatatggcattwtgatmaccagtaatccataacttctaggatgaggrccyttccatatacaaaatggtgcttacaaggttacaggacaaataccttggaaatggtaagggcagggc
CL8461CT12080_01	374	G-	20	12	8	0	0	0	0	0	0	0	0	0	18	10	8	2	2	0	2	2	0	0.1	0.166667	0	GG	9	5	4	Indel	1	1	0	None	0	0	0	10	yes	yes	6	yes	no	0	no	no	0.228395	0.371859		CL8461CT12080_01	TRUE	374	[g/-]	tgctaaagatccaattatccatacaacaannngacatcaaacatgtgtttgtgtttnctttcatctttaactgagaaatgttatgaacctcttctttggttcatttyggggtagaggatacaacaaacattgatacataggctgaaaaatacagagaamayaagggtgccctcccctcacataccaaagcttktttagcccatggcatacttctgggtccagctcctagcagttgtttcatatttgttcctgtctgtcttatacatgtgagcaatctcaggcaccaaaggatcatcaggatttgggtccgtcagcaaagaacagattgaaagcaacacctaamgatgaacagaacaaamaattnnnnnnnnnn[g/-]nnnnnngattttactcagttaaattgaatagagaaarcttgacaaaggaatatytctaggggtacctataaawycaatcacaaaaaattaaaatctacagaaatgaaattataattggtactttytaagatgtcaaataacsacatccatcagaaagcaaacacgtgagyatsnnnccctacttcatataggctcattattracaaaaaamattcaacggctgtatcagtagtatccccctatgaatggcaaaatattccctccccaccttctcccccagggctccaacccgaccagcccagtcagtggtttttcccaccccatctcacagtgtgtgtgtttaaattatttatgtrgtttatgtagaacttaatcattttatacatagcctattaccatctaaaatatgcatctttctctctcagtactctcaccatcacccttcccctttctctcttatttctcttacactcatcagtgttggcaccacctcaataggatggcaaaatggcttggccccaamatgccctgctccagcctcatgnnnnnnnnnnnnnnnnnacaaagggggacagagytatccggmcycagcccmttaccatccttacatacaggtgcactaataatttgtaattgaccsyvtctattccacccamcaagagatacaaagaaatggagataaatctatcagttctatgtcacaatgattcagcatattaaagctgccaaagatngaacacwctcattyrtaamatatcataagcttgcaaaaaaatyttttgatatgtaagccgccagaaatatggcattwtgatmaccagtaatccataacttctaggatgaggrccyttccatatacaaaatggtgcttacaaggttacaggacaaataccttggaaatggtaagggcagggc
CL8461CT12080_01	375	A-	20	12	8	18	10	8	0	0	0	0	0	0	0	0	0	2	2	0	2	2	0	0.1	0.166667	0	AA	9	5	4	Indel	1	1	0	None	0	0	0	10	yes	yes	6	yes	no	0	no	no	0.228395	0.371859		CL8461CT12080_01	TRUE	375	[a/-]	tgctaaagatccaattatccatacaacaannngacatcaaacatgtgtttgtgtttnctttcatctttaactgagaaatgttatgaacctcttctttggttcatttyggggtagaggatacaacaaacattgatacataggctgaaaaatacagagaamayaagggtgccctcccctcacataccaaagcttktttagcccatggcatacttctgggtccagctcctagcagttgtttcatatttgttcctgtctgtcttatacatgtgagcaatctcaggcaccaaaggatcatcaggatttgggtccgtcagcaaagaacagattgaaagcaacacctaamgatgaacagaacaaamaattnnnnnnnnnnn[a/-]nnnnngattttactcagttaaattgaatagagaaarcttgacaaaggaatatytctaggggtacctataaawycaatcacaaaaaattaaaatctacagaaatgaaattataattggtactttytaagatgtcaaataacsacatccatcagaaagcaaacacgtgagyatsnnnccctacttcatataggctcattattracaaaaaamattcaacggctgtatcagtagtatccccctatgaatggcaaaatattccctccccaccttctcccccagggctccaacccgaccagcccagtcagtggtttttcccaccccatctcacagtgtgtgtgtttaaattatttatgtrgtttatgtagaacttaatcattttatacatagcctattaccatctaaaatatgcatctttctctctcagtactctcaccatcacccttcccctttctctcttatttctcttacactcatcagtgttggcaccacctcaataggatggcaaaatggcttggccccaamatgccctgctccagcctcatgnnnnnnnnnnnnnnnnnacaaagggggacagagytatccggmcycagcccmttaccatccttacatacaggtgcactaataatttgtaattgaccsyvtctattccacccamcaagagatacaaagaaatggagataaatctatcagttctatgtcacaatgattcagcatattaaagctgccaaagatngaacacwctcattyrtaamatatcataagcttgcaaaaaaatyttttgatatgtaagccgccagaaatatggcattwtgatmaccagtaatccataacttctaggatgaggrccyttccatatacaaaatggtgcttacaaggttacaggacaaataccttggaaatggtaagggcagggc
CL8461CT12080_01	376	A-	20	12	8	18	10	8	0	0	0	0	0	0	0	0	0	2	2	0	2	2	0	0.1	0.166667	0	AA	9	5	4	Indel	1	1	0	None	0	0	0	10	yes	yes	6	yes	no	0	no	no	0.228395	0.371859		CL8461CT12080_01	TRUE	376	[a/-]	tgctaaagatccaattatccatacaacaannngacatcaaacatgtgtttgtgtttnctttcatctttaactgagaaatgttatgaacctcttctttggttcatttyggggtagaggatacaacaaacattgatacataggctgaaaaatacagagaamayaagggtgccctcccctcacataccaaagcttktttagcccatggcatacttctgggtccagctcctagcagttgtttcatatttgttcctgtctgtcttatacatgtgagcaatctcaggcaccaaaggatcatcaggatttgggtccgtcagcaaagaacagattgaaagcaacacctaamgatgaacagaacaaamaattnnnnnnnnnnnn[a/-]nnnngattttactcagttaaattgaatagagaaarcttgacaaaggaatatytctaggggtacctataaawycaatcacaaaaaattaaaatctacagaaatgaaattataattggtactttytaagatgtcaaataacsacatccatcagaaagcaaacacgtgagyatsnnnccctacttcatataggctcattattracaaaaaamattcaacggctgtatcagtagtatccccctatgaatggcaaaatattccctccccaccttctcccccagggctccaacccgaccagcccagtcagtggtttttcccaccccatctcacagtgtgtgtgtttaaattatttatgtrgtttatgtagaacttaatcattttatacatagcctattaccatctaaaatatgcatctttctctctcagtactctcaccatcacccttcccctttctctcttatttctcttacactcatcagtgttggcaccacctcaataggatggcaaaatggcttggccccaamatgccctgctccagcctcatgnnnnnnnnnnnnnnnnnacaaagggggacagagytatccggmcycagcccmttaccatccttacatacaggtgcactaataatttgtaattgaccsyvtctattccacccamcaagagatacaaagaaatggagataaatctatcagttctatgtcacaatgattcagcatattaaagctgccaaagatngaacacwctcattyrtaamatatcataagcttgcaaaaaaatyttttgatatgtaagccgccagaaatatggcattwtgatmaccagtaatccataacttctaggatgaggrccyttccatatacaaaatggtgcttacaaggttacaggacaaataccttggaaatggtaagggcagggc
CL8461CT12080_01	377	A-	20	12	8	18	10	8	0	0	0	0	0	0	0	0	0	2	2	0	2	2	0	0.1	0.166667	0	AA	9	5	4	Indel	1	1	0	None	0	0	0	10	yes	yes	6	yes	no	0	no	no	0.228395	0.371859		CL8461CT12080_01	TRUE	377	[a/-]	tgctaaagatccaattatccatacaacaannngacatcaaacatgtgtttgtgtttnctttcatctttaactgagaaatgttatgaacctcttctttggttcatttyggggtagaggatacaacaaacattgatacataggctgaaaaatacagagaamayaagggtgccctcccctcacataccaaagcttktttagcccatggcatacttctgggtccagctcctagcagttgtttcatatttgttcctgtctgtcttatacatgtgagcaatctcaggcaccaaaggatcatcaggatttgggtccgtcagcaaagaacagattgaaagcaacacctaamgatgaacagaacaaamaattnnnnnnnnnnnnn[a/-]nnngattttactcagttaaattgaatagagaaarcttgacaaaggaatatytctaggggtacctataaawycaatcacaaaaaattaaaatctacagaaatgaaattataattggtactttytaagatgtcaaataacsacatccatcagaaagcaaacacgtgagyatsnnnccctacttcatataggctcattattracaaaaaamattcaacggctgtatcagtagtatccccctatgaatggcaaaatattccctccccaccttctcccccagggctccaacccgaccagcccagtcagtggtttttcccaccccatctcacagtgtgtgtgtttaaattatttatgtrgtttatgtagaacttaatcattttatacatagcctattaccatctaaaatatgcatctttctctctcagtactctcaccatcacccttcccctttctctcttatttctcttacactcatcagtgttggcaccacctcaataggatggcaaaatggcttggccccaamatgccctgctccagcctcatgnnnnnnnnnnnnnnnnnacaaagggggacagagytatccggmcycagcccmttaccatccttacatacaggtgcactaataatttgtaattgaccsyvtctattccacccamcaagagatacaaagaaatggagataaatctatcagttctatgtcacaatgattcagcatattaaagctgccaaagatngaacacwctcattyrtaamatatcataagcttgcaaaaaaatyttttgatatgtaagccgccagaaatatggcattwtgatmaccagtaatccataacttctaggatgaggrccyttccatatacaaaatggtgcttacaaggttacaggacaaataccttggaaatggtaagggcagggc
CL8461CT12080_01	378	A-	20	12	8	18	10	8	0	0	0	0	0	0	0	0	0	2	2	0	2	2	0	0.1	0.166667	0	AA	9	5	4	Indel	1	1	0	None	0	0	0	10	yes	yes	6	yes	no	0	no	no	0.228395	0.371859		CL8461CT12080_01	TRUE	378	[a/-]	tgctaaagatccaattatccatacaacaannngacatcaaacatgtgtttgtgtttnctttcatctttaactgagaaatgttatgaacctcttctttggttcatttyggggtagaggatacaacaaacattgatacataggctgaaaaatacagagaamayaagggtgccctcccctcacataccaaagcttktttagcccatggcatacttctgggtccagctcctagcagttgtttcatatttgttcctgtctgtcttatacatgtgagcaatctcaggcaccaaaggatcatcaggatttgggtccgtcagcaaagaacagattgaaagcaacacctaamgatgaacagaacaaamaattnnnnnnnnnnnnnn[a/-]nngattttactcagttaaattgaatagagaaarcttgacaaaggaatatytctaggggtacctataaawycaatcacaaaaaattaaaatctacagaaatgaaattataattggtactttytaagatgtcaaataacsacatccatcagaaagcaaacacgtgagyatsnnnccctacttcatataggctcattattracaaaaaamattcaacggctgtatcagtagtatccccctatgaatggcaaaatattccctccccaccttctcccccagggctccaacccgaccagcccagtcagtggtttttcccaccccatctcacagtgtgtgtgtttaaattatttatgtrgtttatgtagaacttaatcattttatacatagcctattaccatctaaaatatgcatctttctctctcagtactctcaccatcacccttcccctttctctcttatttctcttacactcatcagtgttggcaccacctcaataggatggcaaaatggcttggccccaamatgccctgctccagcctcatgnnnnnnnnnnnnnnnnnacaaagggggacagagytatccggmcycagcccmttaccatccttacatacaggtgcactaataatttgtaattgaccsyvtctattccacccamcaagagatacaaagaaatggagataaatctatcagttctatgtcacaatgattcagcatattaaagctgccaaagatngaacacwctcattyrtaamatatcataagcttgcaaaaaaatyttttgatatgtaagccgccagaaatatggcattwtgatmaccagtaatccataacttctaggatgaggrccyttccatatacaaaatggtgcttacaaggttacaggacaaataccttggaaatggtaagggcagggc
CL8461CT12080_01	379	T-	20	12	8	0	0	0	18	10	8	0	0	0	0	0	0	2	2	0	2	2	0	0.1	0.166667	0	TT	9	5	4	Indel	1	1	0	None	0	0	0	10	yes	yes	6	yes	no	0	no	no	0.228395	0.371859		CL8461CT12080_01	TRUE	379	[t/-]	tgctaaagatccaattatccatacaacaannngacatcaaacatgtgtttgtgtttnctttcatctttaactgagaaatgttatgaacctcttctttggttcatttyggggtagaggatacaacaaacattgatacataggctgaaaaatacagagaamayaagggtgccctcccctcacataccaaagcttktttagcccatggcatacttctgggtccagctcctagcagttgtttcatatttgttcctgtctgtcttatacatgtgagcaatctcaggcaccaaaggatcatcaggatttgggtccgtcagcaaagaacagattgaaagcaacacctaamgatgaacagaacaaamaattnnnnnnnnnnnnnnn[t/-]ngattttactcagttaaattgaatagagaaarcttgacaaaggaatatytctaggggtacctataaawycaatcacaaaaaattaaaatctacagaaatgaaattataattggtactttytaagatgtcaaataacsacatccatcagaaagcaaacacgtgagyatsnnnccctacttcatataggctcattattracaaaaaamattcaacggctgtatcagtagtatccccctatgaatggcaaaatattccctccccaccttctcccccagggctccaacccgaccagcccagtcagtggtttttcccaccccatctcacagtgtgtgtgtttaaattatttatgtrgtttatgtagaacttaatcattttatacatagcctattaccatctaaaatatgcatctttctctctcagtactctcaccatcacccttcccctttctctcttatttctcttacactcatcagtgttggcaccacctcaataggatggcaaaatggcttggccccaamatgccctgctccagcctcatgnnnnnnnnnnnnnnnnnacaaagggggacagagytatccggmcycagcccmttaccatccttacatacaggtgcactaataatttgtaattgaccsyvtctattccacccamcaagagatacaaagaaatggagataaatctatcagttctatgtcacaatgattcagcatattaaagctgccaaagatngaacacwctcattyrtaamatatcataagcttgcaaaaaaatyttttgatatgtaagccgccagaaatatggcattwtgatmaccagtaatccataacttctaggatgaggrccyttccatatacaaaatggtgcttacaaggttacaggacaaataccttggaaatggtaagggcagggc
CL8461CT12080_01	380	T-	20	12	8	0	0	0	18	10	8	0	0	0	0	0	0	2	2	0	2	2	0	0.1	0.166667	0	TT	9	5	4	Indel	1	1	0	None	0	0	0	10	yes	yes	6	yes	no	0	no	no	0.228395	0.371859		CL8461CT12080_01	TRUE	380	[t/-]	tgctaaagatccaattatccatacaacaannngacatcaaacatgtgtttgtgtttnctttcatctttaactgagaaatgttatgaacctcttctttggttcatttyggggtagaggatacaacaaacattgatacataggctgaaaaatacagagaamayaagggtgccctcccctcacataccaaagcttktttagcccatggcatacttctgggtccagctcctagcagttgtttcatatttgttcctgtctgtcttatacatgtgagcaatctcaggcaccaaaggatcatcaggatttgggtccgtcagcaaagaacagattgaaagcaacacctaamgatgaacagaacaaamaattnnnnnnnnnnnnnnnn[t/-]gattttactcagttaaattgaatagagaaarcttgacaaaggaatatytctaggggtacctataaawycaatcacaaaaaattaaaatctacagaaatgaaattataattggtactttytaagatgtcaaataacsacatccatcagaaagcaaacacgtgagyatsnnnccctacttcatataggctcattattracaaaaaamattcaacggctgtatcagtagtatccccctatgaatggcaaaatattccctccccaccttctcccccagggctccaacccgaccagcccagtcagtggtttttcccaccccatctcacagtgtgtgtgtttaaattatttatgtrgtttatgtagaacttaatcattttatacatagcctattaccatctaaaatatgcatctttctctctcagtactctcaccatcacccttcccctttctctcttatttctcttacactcatcagtgttggcaccacctcaataggatggcaaaatggcttggccccaamatgccctgctccagcctcatgnnnnnnnnnnnnnnnnnacaaagggggacagagytatccggmcycagcccmttaccatccttacatacaggtgcactaataatttgtaattgaccsyvtctattccacccamcaagagatacaaagaaatggagataaatctatcagttctatgtcacaatgattcagcatattaaagctgccaaagatngaacacwctcattyrtaamatatcataagcttgcaaaaaaatyttttgatatgtaagccgccagaaatatggcattwtgatmaccagtaatccataacttctaggatgaggrccyttccatatacaaaatggtgcttacaaggttacaggacaaataccttggaaatggtaagggcagggc
CL8461CT12080_01	411	AG	22	14	8	1	1	0	0	0	0	0	0	0	21	13	8	0	0	0	1	1	0	0.0454545	0.0714286	0	GG	10	6	4	AA	0	0	0	AG	1	1	0	0.0249433	no	no	0.0414201	no	no	0	no	no	0.235666	0.381439		CL8461CT12080_01	TRUE	411	[a/g]	tgctaaagatccaattatccatacaacaannngacatcaaacatgtgtttgtgtttnctttcatctttaactgagaaatgttatgaacctcttctttggttcatttyggggtagaggatacaacaaacattgatacataggctgaaaaatacagagaamayaagggtgccctcccctcacataccaaagcttktttagcccatggcatacttctgggtccagctcctagcagttgtttcatatttgttcctgtctgtcttatacatgtgagcaatctcaggcaccaaaggatcatcaggatttgggtccgtcagcaaagaacagattgaaagcaacacctaamgatgaacagaacaaamaattnnnnnnnnnnnnnnnnngattttactcagttaaattgaatagagaaa[a/g]cttgacaaaggaatatytctaggggtacctataaawycaatcacaaaaaattaaaatctacagaaatgaaattataattggtactttytaagatgtcaaataacsacatccatcagaaagcaaacacgtgagyatsnnnccctacttcatataggctcattattracaaaaaamattcaacggctgtatcagtagtatccccctatgaatggcaaaatattccctccccaccttctcccccagggctccaacccgaccagcccagtcagtggtttttcccaccccatctcacagtgtgtgtgtttaaattatttatgtrgtttatgtagaacttaatcattttatacatagcctattaccatctaaaatatgcatctttctctctcagtactctcaccatcacccttcccctttctctcttatttctcttacactcatcagtgttggcaccacctcaataggatggcaaaatggcttggccccaamatgccctgctccagcctcatgnnnnnnnnnnnnnnnnnacaaagggggacagagytatccggmcycagcccmttaccatccttacatacaggtgcactaataatttgtaattgaccsyvtctattccacccamcaagagatacaaagaaatggagataaatctatcagttctatgtcacaatgattcagcatattaaagctgccaaagatngaacacwctcattyrtaamatatcataagcttgcaaaaaaatyttttgatatgtaagccgccagaaatatggcattwtgatmaccagtaatccataacttctaggatgaggrccyttccatatacaaaatggtgcttacaaggttacaggacaaataccttggaaatggtaagggcagggc
CL8461CT12080_01	428	TC	22	14	8	0	0	0	18	12	6	4	2	2	0	0	0	0	0	0	4	2	2	0.181818	0.142857	0.25	TT	9	6	3	CC	2	1	1	TC	0	0	0	11	yes	yes	7	yes	yes	4	yes	no	-0.041773	-0.087188		CL8461CT12080_01	TRUE	428	[c/t]	tgctaaagatccaattatccatacaacaannngacatcaaacatgtgtttgtgtttnctttcatctttaactgagaaatgttatgaacctcttctttggttcatttyggggtagaggatacaacaaacattgatacataggctgaaaaatacagagaamayaagggtgccctcccctcacataccaaagcttktttagcccatggcatacttctgggtccagctcctagcagttgtttcatatttgttcctgtctgtcttatacatgtgagcaatctcaggcaccaaaggatcatcaggatttgggtccgtcagcaaagaacagattgaaagcaacacctaamgatgaacagaacaaamaattnnnnnnnnnnnnnnnnngattttactcagttaaattgaatagagaaarcttgacaaaggaatat[c/t]tctaggggtacctataaawycaatcacaaaaaattaaaatctacagaaatgaaattataattggtactttytaagatgtcaaataacsacatccatcagaaagcaaacacgtgagyatsnnnccctacttcatataggctcattattracaaaaaamattcaacggctgtatcagtagtatccccctatgaatggcaaaatattccctccccaccttctcccccagggctccaacccgaccagcccagtcagtggtttttcccaccccatctcacagtgtgtgtgtttaaattatttatgtrgtttatgtagaacttaatcattttatacatagcctattaccatctaaaatatgcatctttctctctcagtactctcaccatcacccttcccctttctctcttatttctcttacactcatcagtgttggcaccacctcaataggatggcaaaatggcttggccccaamatgccctgctccagcctcatgnnnnnnnnnnnnnnnnnacaaagggggacagagytatccggmcycagcccmttaccatccttacatacaggtgcactaataatttgtaattgaccsyvtctattccacccamcaagagatacaaagaaatggagataaatctatcagttctatgtcacaatgattcagcatattaaagctgccaaagatngaacacwctcattyrtaamatatcataagcttgcaaaaaaatyttttgatatgtaagccgccagaaatatggcattwtgatmaccagtaatccataacttctaggatgaggrccyttccatatacaaaatggtgcttacaaggttacaggacaaataccttggaaatggtaagggcagggc
CL8461CT12080_01	447	AT	18	10	8	3	1	2	15	9	6	0	0	0	0	0	0	0	0	0	3	1	2	0.166667	0.1	0.25	TT	6	4	2	AA	0	0	0	AT	3	1	2	0.36	no	no	0.0617284	no	no	0.444444	no	no	0.001	0.001998		CL8461CT12080_01	TRUE	447	[a/t]	tgctaaagatccaattatccatacaacaannngacatcaaacatgtgtttgtgtttnctttcatctttaactgagaaatgttatgaacctcttctttggttcatttyggggtagaggatacaacaaacattgatacataggctgaaaaatacagagaamayaagggtgccctcccctcacataccaaagcttktttagcccatggcatacttctgggtccagctcctagcagttgtttcatatttgttcctgtctgtcttatacatgtgagcaatctcaggcaccaaaggatcatcaggatttgggtccgtcagcaaagaacagattgaaagcaacacctaamgatgaacagaacaaamaattnnnnnnnnnnnnnnnnngattttactcagttaaattgaatagagaaarcttgacaaaggaatatytctaggggtacctataaa[a/t]ycaatcacaaaaaattaaaatctacagaaatgaaattataattggtactttytaagatgtcaaataacsacatccatcagaaagcaaacacgtgagyatsnnnccctacttcatataggctcattattracaaaaaamattcaacggctgtatcagtagtatccccctatgaatggcaaaatattccctccccaccttctcccccagggctccaacccgaccagcccagtcagtggtttttcccaccccatctcacagtgtgtgtgtttaaattatttatgtrgtttatgtagaacttaatcattttatacatagcctattaccatctaaaatatgcatctttctctctcagtactctcaccatcacccttcccctttctctcttatttctcttacactcatcagtgttggcaccacctcaataggatggcaaaatggcttggccccaamatgccctgctccagcctcatgnnnnnnnnnnnnnnnnnacaaagggggacagagytatccggmcycagcccmttaccatccttacatacaggtgcactaataatttgtaattgaccsyvtctattccacccamcaagagatacaaagaaatggagataaatctatcagttctatgtcacaatgattcagcatattaaagctgccaaagatngaacacwctcattyrtaamatatcataagcttgcaaaaaaatyttttgatatgtaagccgccagaaatatggcattwtgatmaccagtaatccataacttctaggatgaggrccyttccatatacaaaatggtgcttacaaggttacaggacaaataccttggaaatggtaagggcagggc
CL8461CT12080_01	448	TC	20	12	8	0	0	0	3	1	2	17	11	6	0	0	0	0	0	0	3	1	2	0.15	0.0833333	0.25	CC	7	5	2	TT	0	0	0	TC	3	1	2	0.311419	no	no	0.0495868	no	no	0.444444	no	no	-0.0348584	-0.0722348		CL8461CT12080_01	TRUE	448	[c/t]	tgctaaagatccaattatccatacaacaannngacatcaaacatgtgtttgtgtttnctttcatctttaactgagaaatgttatgaacctcttctttggttcatttyggggtagaggatacaacaaacattgatacataggctgaaaaatacagagaamayaagggtgccctcccctcacataccaaagcttktttagcccatggcatacttctgggtccagctcctagcagttgtttcatatttgttcctgtctgtcttatacatgtgagcaatctcaggcaccaaaggatcatcaggatttgggtccgtcagcaaagaacagattgaaagcaacacctaamgatgaacagaacaaamaattnnnnnnnnnnnnnnnnngattttactcagttaaattgaatagagaaarcttgacaaaggaatatytctaggggtacctataaaw[c/t]caatcacaaaaaattaaaatctacagaaatgaaattataattggtactttytaagatgtcaaataacsacatccatcagaaagcaaacacgtgagyatsnnnccctacttcatataggctcattattracaaaaaamattcaacggctgtatcagtagtatccccctatgaatggcaaaatattccctccccaccttctcccccagggctccaacccgaccagcccagtcagtggtttttcccaccccatctcacagtgtgtgtgtttaaattatttatgtrgtttatgtagaacttaatcattttatacatagcctattaccatctaaaatatgcatctttctctctcagtactctcaccatcacccttcccctttctctcttatttctcttacactcatcagtgttggcaccacctcaataggatggcaaaatggcttggccccaamatgccctgctccagcctcatgnnnnnnnnnnnnnnnnnacaaagggggacagagytatccggmcycagcccmttaccatccttacatacaggtgcactaataatttgtaattgaccsyvtctattccacccamcaagagatacaaagaaatggagataaatctatcagttctatgtcacaatgattcagcatattaaagctgccaaagatngaacacwctcattyrtaamatatcataagcttgcaaaaaaatyttttgatatgtaagccgccagaaatatggcattwtgatmaccagtaatccataacttctaggatgaggrccyttccatatacaaaatggtgcttacaaggttacaggacaaataccttggaaatggtaagggcagggc
CL8461CT12080_01	499	TC	18	10	8	0	0	0	15	7	8	3	3	0	0	0	0	0	0	0	3	3	0	0.166667	0.3	0	TT	7	3	4	CC	1	1	0	TC	1	1	0	3.24	no	no	1.37188	no	no	0	no	no	0.244	0.392283		CL8461CT12080_01	TRUE	499	[c/t]	tgctaaagatccaattatccatacaacaannngacatcaaacatgtgtttgtgtttnctttcatctttaactgagaaatgttatgaacctcttctttggttcatttyggggtagaggatacaacaaacattgatacataggctgaaaaatacagagaamayaagggtgccctcccctcacataccaaagcttktttagcccatggcatacttctgggtccagctcctagcagttgtttcatatttgttcctgtctgtcttatacatgtgagcaatctcaggcaccaaaggatcatcaggatttgggtccgtcagcaaagaacagattgaaagcaacacctaamgatgaacagaacaaamaattnnnnnnnnnnnnnnnnngattttactcagttaaattgaatagagaaarcttgacaaaggaatatytctaggggtacctataaawycaatcacaaaaaattaaaatctacagaaatgaaattataattggtacttt[c/t]taagatgtcaaataacsacatccatcagaaagcaaacacgtgagyatsnnnccctacttcatataggctcattattracaaaaaamattcaacggctgtatcagtagtatccccctatgaatggcaaaatattccctccccaccttctcccccagggctccaacccgaccagcccagtcagtggtttttcccaccccatctcacagtgtgtgtgtttaaattatttatgtrgtttatgtagaacttaatcattttatacatagcctattaccatctaaaatatgcatctttctctctcagtactctcaccatcacccttcccctttctctcttatttctcttacactcatcagtgttggcaccacctcaataggatggcaaaatggcttggccccaamatgccctgctccagcctcatgnnnnnnnnnnnnnnnnnacaaagggggacagagytatccggmcycagcccmttaccatccttacatacaggtgcactaataatttgtaattgaccsyvtctattccacccamcaagagatacaaagaaatggagataaatctatcagttctatgtcacaatgattcagcatattaaagctgccaaagatngaacacwctcattyrtaamatatcataagcttgcaaaaaaatyttttgatatgtaagccgccagaaatatggcattwtgatmaccagtaatccataacttctaggatgaggrccyttccatatacaaaatggtgcttacaaggttacaggacaaataccttggaaatggtaagggcagggc
CL8461CT12080_01	516	CG	16	8	8	0	0	0	0	0	0	13	7	6	3	1	2	0	0	0	3	1	2	0.1875	0.125	0.25	CC	5	3	2	GG	0	0	0	CG	3	1	2	0.426036	no	no	0.0816327	no	no	0.444444	no	no	0.025641	0.05		CL8461CT12080_01	TRUE	516	[c/g]	tgctaaagatccaattatccatacaacaannngacatcaaacatgtgtttgtgtttnctttcatctttaactgagaaatgttatgaacctcttctttggttcatttyggggtagaggatacaacaaacattgatacataggctgaaaaatacagagaamayaagggtgccctcccctcacataccaaagcttktttagcccatggcatacttctgggtccagctcctagcagttgtttcatatttgttcctgtctgtcttatacatgtgagcaatctcaggcaccaaaggatcatcaggatttgggtccgtcagcaaagaacagattgaaagcaacacctaamgatgaacagaacaaamaattnnnnnnnnnnnnnnnnngattttactcagttaaattgaatagagaaarcttgacaaaggaatatytctaggggtacctataaawycaatcacaaaaaattaaaatctacagaaatgaaattataattggtactttytaagatgtcaaataac[c/g]acatccatcagaaagcaaacacgtgagyatsnnnccctacttcatataggctcattattracaaaaaamattcaacggctgtatcagtagtatccccctatgaatggcaaaatattccctccccaccttctcccccagggctccaacccgaccagcccagtcagtggtttttcccaccccatctcacagtgtgtgtgtttaaattatttatgtrgtttatgtagaacttaatcattttatacatagcctattaccatctaaaatatgcatctttctctctcagtactctcaccatcacccttcccctttctctcttatttctcttacactcatcagtgttggcaccacctcaataggatggcaaaatggcttggccccaamatgccctgctccagcctcatgnnnnnnnnnnnnnnnnnacaaagggggacagagytatccggmcycagcccmttaccatccttacatacaggtgcactaataatttgtaattgaccsyvtctattccacccamcaagagatacaaagaaatggagataaatctatcagttctatgtcacaatgattcagcatattaaagctgccaaagatngaacacwctcattyrtaamatatcataagcttgcaaaaaaatyttttgatatgtaagccgccagaaatatggcattwtgatmaccagtaatccataacttctaggatgaggrccyttccatatacaaaatggtgcttacaaggttacaggacaaataccttggaaatggtaagggcagggc
CL8461CT12080_01	544	TC	14	8	6	0	0	0	8	4	4	6	4	2	0	0	0	0	0	0	6	4	2	0.428571	0.5	0.333333	TT	4	2	2	CC	3	2	1	TC	0	0	0	7	yes	yes	4	yes	no	3	no	no	0.0358796	0.0692737		CL8461CT12080_01	TRUE	544	[c/t]	tgctaaagatccaattatccatacaacaannngacatcaaacatgtgtttgtgtttnctttcatctttaactgagaaatgttatgaacctcttctttggttcatttyggggtagaggatacaacaaacattgatacataggctgaaaaatacagagaamayaagggtgccctcccctcacataccaaagcttktttagcccatggcatacttctgggtccagctcctagcagttgtttcatatttgttcctgtctgtcttatacatgtgagcaatctcaggcaccaaaggatcatcaggatttgggtccgtcagcaaagaacagattgaaagcaacacctaamgatgaacagaacaaamaattnnnnnnnnnnnnnnnnngattttactcagttaaattgaatagagaaarcttgacaaaggaatatytctaggggtacctataaawycaatcacaaaaaattaaaatctacagaaatgaaattataattggtactttytaagatgtcaaataacsacatccatcagaaagcaaacacgtgag[c/t]atsnnnccctacttcatataggctcattattracaaaaaamattcaacggctgtatcagtagtatccccctatgaatggcaaaatattccctccccaccttctcccccagggctccaacccgaccagcccagtcagtggtttttcccaccccatctcacagtgtgtgtgtttaaattatttatgtrgtttatgtagaacttaatcattttatacatagcctattaccatctaaaatatgcatctttctctctcagtactctcaccatcacccttcccctttctctcttatttctcttacactcatcagtgttggcaccacctcaataggatggcaaaatggcttggccccaamatgccctgctccagcctcatgnnnnnnnnnnnnnnnnnacaaagggggacagagytatccggmcycagcccmttaccatccttacatacaggtgcactaataatttgtaattgaccsyvtctattccacccamcaagagatacaaagaaatggagataaatctatcagttctatgtcacaatgattcagcatattaaagctgccaaagatngaacacwctcattyrtaamatatcataagcttgcaaaaaaatyttttgatatgtaagccgccagaaatatggcattwtgatmaccagtaatccataacttctaggatgaggrccyttccatatacaaaatggtgcttacaaggttacaggacaaataccttggaaatggtaagggcagggc
CL8461CT12080_01	547	CG	16	10	6	0	0	0	0	0	0	4	2	2	12	8	4	0	0	0	4	2	2	0.25	0.2	0.333333	GG	6	4	2	CC	2	1	1	CG	0	0	0	8	yes	yes	5	yes	no	3	no	no	-0.0192593	-0.0392749		CL8461CT12080_01	TRUE	547	[c/g]	tgctaaagatccaattatccatacaacaannngacatcaaacatgtgtttgtgtttnctttcatctttaactgagaaatgttatgaacctcttctttggttcatttyggggtagaggatacaacaaacattgatacataggctgaaaaatacagagaamayaagggtgccctcccctcacataccaaagcttktttagcccatggcatacttctgggtccagctcctagcagttgtttcatatttgttcctgtctgtcttatacatgtgagcaatctcaggcaccaaaggatcatcaggatttgggtccgtcagcaaagaacagattgaaagcaacacctaamgatgaacagaacaaamaattnnnnnnnnnnnnnnnnngattttactcagttaaattgaatagagaaarcttgacaaaggaatatytctaggggtacctataaawycaatcacaaaaaattaaaatctacagaaatgaaattataattggtactttytaagatgtcaaataacsacatccatcagaaagcaaacacgtgagyat[c/g]nnnccctacttcatataggctcattattracaaaaaamattcaacggctgtatcagtagtatccccctatgaatggcaaaatattccctccccaccttctcccccagggctccaacccgaccagcccagtcagtggtttttcccaccccatctcacagtgtgtgtgtttaaattatttatgtrgtttatgtagaacttaatcattttatacatagcctattaccatctaaaatatgcatctttctctctcagtactctcaccatcacccttcccctttctctcttatttctcttacactcatcagtgttggcaccacctcaataggatggcaaaatggcttggccccaamatgccctgctccagcctcatgnnnnnnnnnnnnnnnnnacaaagggggacagagytatccggmcycagcccmttaccatccttacatacaggtgcactaataatttgtaattgaccsyvtctattccacccamcaagagatacaaagaaatggagataaatctatcagttctatgtcacaatgattcagcatattaaagctgccaaagatngaacacwctcattyrtaamatatcataagcttgcaaaaaaatyttttgatatgtaagccgccagaaatatggcattwtgatmaccagtaatccataacttctaggatgaggrccyttccatatacaaaatggtgcttacaaggttacaggacaaataccttggaaatggtaagggcagggc
CL8461CT12080_01	548	A-	16	10	6	12	8	4	0	0	0	0	0	0	0	0	0	4	2	2	4	2	2	0.25	0.2	0.333333	AA	6	4	2	Indel	2	1	1	None	0	0	0	8	yes	yes	5	yes	no	3	no	no	-0.0192593	-0.0392749		CL8461CT12080_01	TRUE	548	[a/-]	tgctaaagatccaattatccatacaacaannngacatcaaacatgtgtttgtgtttnctttcatctttaactgagaaatgttatgaacctcttctttggttcatttyggggtagaggatacaacaaacattgatacataggctgaaaaatacagagaamayaagggtgccctcccctcacataccaaagcttktttagcccatggcatacttctgggtccagctcctagcagttgtttcatatttgttcctgtctgtcttatacatgtgagcaatctcaggcaccaaaggatcatcaggatttgggtccgtcagcaaagaacagattgaaagcaacacctaamgatgaacagaacaaamaattnnnnnnnnnnnnnnnnngattttactcagttaaattgaatagagaaarcttgacaaaggaatatytctaggggtacctataaawycaatcacaaaaaattaaaatctacagaaatgaaattataattggtactttytaagatgtcaaataacsacatccatcagaaagcaaacacgtgagyats[a/-]nnccctacttcatataggctcattattracaaaaaamattcaacggctgtatcagtagtatccccctatgaatggcaaaatattccctccccaccttctcccccagggctccaacccgaccagcccagtcagtggtttttcccaccccatctcacagtgtgtgtgtttaaattatttatgtrgtttatgtagaacttaatcattttatacatagcctattaccatctaaaatatgcatctttctctctcagtactctcaccatcacccttcccctttctctcttatttctcttacactcatcagtgttggcaccacctcaataggatggcaaaatggcttggccccaamatgccctgctccagcctcatgnnnnnnnnnnnnnnnnnacaaagggggacagagytatccggmcycagcccmttaccatccttacatacaggtgcactaataatttgtaattgaccsyvtctattccacccamcaagagatacaaagaaatggagataaatctatcagttctatgtcacaatgattcagcatattaaagctgccaaagatngaacacwctcattyrtaamatatcataagcttgcaaaaaaatyttttgatatgtaagccgccagaaatatggcattwtgatmaccagtaatccataacttctaggatgaggrccyttccatatacaaaatggtgcttacaaggttacaggacaaataccttggaaatggtaagggcagggc
CL8461CT12080_01	549	T-	16	10	6	0	0	0	12	8	4	0	0	0	0	0	0	4	2	2	4	2	2	0.25	0.2	0.333333	TT	6	4	2	Indel	2	1	1	None	0	0	0	8	yes	yes	5	yes	no	3	no	no	-0.0192593	-0.0392749		CL8461CT12080_01	TRUE	549	[t/-]	tgctaaagatccaattatccatacaacaannngacatcaaacatgtgtttgtgtttnctttcatctttaactgagaaatgttatgaacctcttctttggttcatttyggggtagaggatacaacaaacattgatacataggctgaaaaatacagagaamayaagggtgccctcccctcacataccaaagcttktttagcccatggcatacttctgggtccagctcctagcagttgtttcatatttgttcctgtctgtcttatacatgtgagcaatctcaggcaccaaaggatcatcaggatttgggtccgtcagcaaagaacagattgaaagcaacacctaamgatgaacagaacaaamaattnnnnnnnnnnnnnnnnngattttactcagttaaattgaatagagaaarcttgacaaaggaatatytctaggggtacctataaawycaatcacaaaaaattaaaatctacagaaatgaaattataattggtactttytaagatgtcaaataacsacatccatcagaaagcaaacacgtgagyatsn[t/-]nccctacttcatataggctcattattracaaaaaamattcaacggctgtatcagtagtatccccctatgaatggcaaaatattccctccccaccttctcccccagggctccaacccgaccagcccagtcagtggtttttcccaccccatctcacagtgtgtgtgtttaaattatttatgtrgtttatgtagaacttaatcattttatacatagcctattaccatctaaaatatgcatctttctctctcagtactctcaccatcacccttcccctttctctcttatttctcttacactcatcagtgttggcaccacctcaataggatggcaaaatggcttggccccaamatgccctgctccagcctcatgnnnnnnnnnnnnnnnnnacaaagggggacagagytatccggmcycagcccmttaccatccttacatacaggtgcactaataatttgtaattgaccsyvtctattccacccamcaagagatacaaagaaatggagataaatctatcagttctatgtcacaatgattcagcatattaaagctgccaaagatngaacacwctcattyrtaamatatcataagcttgcaaaaaaatyttttgatatgtaagccgccagaaatatggcattwtgatmaccagtaatccataacttctaggatgaggrccyttccatatacaaaatggtgcttacaaggttacaggacaaataccttggaaatggtaagggcagggc
CL8461CT12080_01	550	G-	16	10	6	0	0	0	0	0	0	0	0	0	12	8	4	4	2	2	4	2	2	0.25	0.2	0.333333	GG	6	4	2	Indel	2	1	1	None	0	0	0	8	yes	yes	5	yes	no	3	no	no	-0.0192593	-0.0392749		CL8461CT12080_01	TRUE	550	[g/-]	tgctaaagatccaattatccatacaacaannngacatcaaacatgtgtttgtgtttnctttcatctttaactgagaaatgttatgaacctcttctttggttcatttyggggtagaggatacaacaaacattgatacataggctgaaaaatacagagaamayaagggtgccctcccctcacataccaaagcttktttagcccatggcatacttctgggtccagctcctagcagttgtttcatatttgttcctgtctgtcttatacatgtgagcaatctcaggcaccaaaggatcatcaggatttgggtccgtcagcaaagaacagattgaaagcaacacctaamgatgaacagaacaaamaattnnnnnnnnnnnnnnnnngattttactcagttaaattgaatagagaaarcttgacaaaggaatatytctaggggtacctataaawycaatcacaaaaaattaaaatctacagaaatgaaattataattggtactttytaagatgtcaaataacsacatccatcagaaagcaaacacgtgagyatsnn[g/-]ccctacttcatataggctcattattracaaaaaamattcaacggctgtatcagtagtatccccctatgaatggcaaaatattccctccccaccttctcccccagggctccaacccgaccagcccagtcagtggtttttcccaccccatctcacagtgtgtgtgtttaaattatttatgtrgtttatgtagaacttaatcattttatacatagcctattaccatctaaaatatgcatctttctctctcagtactctcaccatcacccttcccctttctctcttatttctcttacactcatcagtgttggcaccacctcaataggatggcaaaatggcttggccccaamatgccctgctccagcctcatgnnnnnnnnnnnnnnnnnacaaagggggacagagytatccggmcycagcccmttaccatccttacatacaggtgcactaataatttgtaattgaccsyvtctattccacccamcaagagatacaaagaaatggagataaatctatcagttctatgtcacaatgattcagcatattaaagctgccaaagatngaacacwctcattyrtaamatatcataagcttgcaaaaaaatyttttgatatgtaagccgccagaaatatggcattwtgatmaccagtaatccataacttctaggatgaggrccyttccatatacaaaatggtgcttacaaggttacaggacaaataccttggaaatggtaagggcagggc
CL8461CT12080_01	576	AG	14	8	6	8	4	4	0	0	0	0	0	0	6	4	2	0	0	0	6	4	2	0.428571	0.5	0.333333	AA	4	2	2	GG	3	2	1	AG	0	0	0	7	yes	yes	4	yes	no	3	no	no	0.0358796	0.0692737		CL8461CT12080_01	TRUE	576	[a/g]	tgctaaagatccaattatccatacaacaannngacatcaaacatgtgtttgtgtttnctttcatctttaactgagaaatgttatgaacctcttctttggttcatttyggggtagaggatacaacaaacattgatacataggctgaaaaatacagagaamayaagggtgccctcccctcacataccaaagcttktttagcccatggcatacttctgggtccagctcctagcagttgtttcatatttgttcctgtctgtcttatacatgtgagcaatctcaggcaccaaaggatcatcaggatttgggtccgtcagcaaagaacagattgaaagcaacacctaamgatgaacagaacaaamaattnnnnnnnnnnnnnnnnngattttactcagttaaattgaatagagaaarcttgacaaaggaatatytctaggggtacctataaawycaatcacaaaaaattaaaatctacagaaatgaaattataattggtactttytaagatgtcaaataacsacatccatcagaaagcaaacacgtgagyatsnnnccctacttcatataggctcattatt[a/g]acaaaaaamattcaacggctgtatcagtagtatccccctatgaatggcaaaatattccctccccaccttctcccccagggctccaacccgaccagcccagtcagtggtttttcccaccccatctcacagtgtgtgtgtttaaattatttatgtrgtttatgtagaacttaatcattttatacatagcctattaccatctaaaatatgcatctttctctctcagtactctcaccatcacccttcccctttctctcttatttctcttacactcatcagtgttggcaccacctcaataggatggcaaaatggcttggccccaamatgccctgctccagcctcatgnnnnnnnnnnnnnnnnnacaaagggggacagagytatccggmcycagcccmttaccatccttacatacaggtgcactaataatttgtaattgaccsyvtctattccacccamcaagagatacaaagaaatggagataaatctatcagttctatgtcacaatgattcagcatattaaagctgccaaagatngaacacwctcattyrtaamatatcataagcttgcaaaaaaatyttttgatatgtaagccgccagaaatatggcattwtgatmaccagtaatccataacttctaggatgaggrccyttccatatacaaaatggtgcttacaaggttacaggacaaataccttggaaatggtaagggcagggc
CL8461CT12080_01	585	AC	16	10	6	1	0	1	0	0	0	15	10	5	0	0	0	0	0	0	1	0	1	0.0625	0	0.166667	CC	7	5	2	AA	0	0	0	AC	1	0	1	0.0355556	no	no	0	no	no	0.12	no	no	-0.185185	-0.454545		CL8461CT12080_01	TRUE	585	[a/c]	tgctaaagatccaattatccatacaacaannngacatcaaacatgtgtttgtgtttnctttcatctttaactgagaaatgttatgaacctcttctttggttcatttyggggtagaggatacaacaaacattgatacataggctgaaaaatacagagaamayaagggtgccctcccctcacataccaaagcttktttagcccatggcatacttctgggtccagctcctagcagttgtttcatatttgttcctgtctgtcttatacatgtgagcaatctcaggcaccaaaggatcatcaggatttgggtccgtcagcaaagaacagattgaaagcaacacctaamgatgaacagaacaaamaattnnnnnnnnnnnnnnnnngattttactcagttaaattgaatagagaaarcttgacaaaggaatatytctaggggtacctataaawycaatcacaaaaaattaaaatctacagaaatgaaattataattggtactttytaagatgtcaaataacsacatccatcagaaagcaaacacgtgagyatsnnnccctacttcatataggctcattattracaaaaaa[a/c]attcaacggctgtatcagtagtatccccctatgaatggcaaaatattccctccccaccttctcccccagggctccaacccgaccagcccagtcagtggtttttcccaccccatctcacagtgtgtgtgtttaaattatttatgtrgtttatgtagaacttaatcattttatacatagcctattaccatctaaaatatgcatctttctctctcagtactctcaccatcacccttcccctttctctcttatttctcttacactcatcagtgttggcaccacctcaataggatggcaaaatggcttggccccaamatgccctgctccagcctcatgnnnnnnnnnnnnnnnnnacaaagggggacagagytatccggmcycagcccmttaccatccttacatacaggtgcactaataatttgtaattgaccsyvtctattccacccamcaagagatacaaagaaatggagataaatctatcagttctatgtcacaatgattcagcatattaaagctgccaaagatngaacacwctcattyrtaamatatcataagcttgcaaaaaaatyttttgatatgtaagccgccagaaatatggcattwtgatmaccagtaatccataacttctaggatgaggrccyttccatatacaaaatggtgcttacaaggttacaggacaaataccttggaaatggtaagggcagggc
CL8461CT12080_01	730	AG	8	6	2	6	4	2	0	0	0	0	0	0	2	2	0	0	0	0	2	2	0	0.25	0.333333	0	AA	3	2	1	GG	1	1	0	AG	0	0	0	4	yes	no	3	no	no	0	no	no	0.407407	0.578947		CL8461CT12080_01	TRUE	730	[a/g]	tgctaaagatccaattatccatacaacaannngacatcaaacatgtgtttgtgtttnctttcatctttaactgagaaatgttatgaacctcttctttggttcatttyggggtagaggatacaacaaacattgatacataggctgaaaaatacagagaamayaagggtgccctcccctcacataccaaagcttktttagcccatggcatacttctgggtccagctcctagcagttgtttcatatttgttcctgtctgtcttatacatgtgagcaatctcaggcaccaaaggatcatcaggatttgggtccgtcagcaaagaacagattgaaagcaacacctaamgatgaacagaacaaamaattnnnnnnnnnnnnnnnnngattttactcagttaaattgaatagagaaarcttgacaaaggaatatytctaggggtacctataaawycaatcacaaaaaattaaaatctacagaaatgaaattataattggtactttytaagatgtcaaataacsacatccatcagaaagcaaacacgtgagyatsnnnccctacttcatataggctcattattracaaaaaamattcaacggctgtatcagtagtatccccctatgaatggcaaaatattccctccccaccttctcccccagggctccaacccgaccagcccagtcagtggtttttcccaccccatctcacagtgtgtgtgtttaaattatttatgt[a/g]gtttatgtagaacttaatcattttatacatagcctattaccatctaaaatatgcatctttctctctcagtactctcaccatcacccttcccctttctctcttatttctcttacactcatcagtgttggcaccacctcaataggatggcaaaatggcttggccccaamatgccctgctccagcctcatgnnnnnnnnnnnnnnnnnacaaagggggacagagytatccggmcycagcccmttaccatccttacatacaggtgcactaataatttgtaattgaccsyvtctattccacccamcaagagatacaaagaaatggagataaatctatcagttctatgtcacaatgattcagcatattaaagctgccaaagatngaacacwctcattyrtaamatatcataagcttgcaaaaaaatyttttgatatgtaagccgccagaaatatggcattwtgatmaccagtaatccataacttctaggatgaggrccyttccatatacaaaatggtgcttacaaggttacaggacaaataccttggaaatggtaagggcagggc
CL8461CT12080_01	897	AC	24	12	12	1	1	0	0	0	0	23	11	12	0	0	0	0	0	0	1	1	0	0.0416667	0.0833333	0	CC	11	5	6	AA	0	0	0	AC	1	1	0	0.0226843	no	no	0.0495868	no	no	0	no	no	0.0434783	0.0833333		CL8461CT12080_01	TRUE	897	[a/c]	tgctaaagatccaattatccatacaacaannngacatcaaacatgtgtttgtgtttnctttcatctttaactgagaaatgttatgaacctcttctttggttcatttyggggtagaggatacaacaaacattgatacataggctgaaaaatacagagaamayaagggtgccctcccctcacataccaaagcttktttagcccatggcatacttctgggtccagctcctagcagttgtttcatatttgttcctgtctgtcttatacatgtgagcaatctcaggcaccaaaggatcatcaggatttgggtccgtcagcaaagaacagattgaaagcaacacctaamgatgaacagaacaaamaattnnnnnnnnnnnnnnnnngattttactcagttaaattgaatagagaaarcttgacaaaggaatatytctaggggtacctataaawycaatcacaaaaaattaaaatctacagaaatgaaattataattggtactttytaagatgtcaaataacsacatccatcagaaagcaaacacgtgagyatsnnnccctacttcatataggctcattattracaaaaaamattcaacggctgtatcagtagtatccccctatgaatggcaaaatattccctccccaccttctcccccagggctccaacccgaccagcccagtcagtggtttttcccaccccatctcacagtgtgtgtgtttaaattatttatgtrgtttatgtagaacttaatcattttatacatagcctattaccatctaaaatatgcatctttctctctcagtactctcaccatcacccttcccctttctctcttatttctcttacactcatcagtgttggcaccacctcaataggatggcaaaatggcttggccccaa[a/c]atgccctgctccagcctcatgnnnnnnnnnnnnnnnnnacaaagggggacagagytatccggmcycagcccmttaccatccttacatacaggtgcactaataatttgtaattgaccsyvtctattccacccamcaagagatacaaagaaatggagataaatctatcagttctatgtcacaatgattcagcatattaaagctgccaaagatngaacacwctcattyrtaamatatcataagcttgcaaaaaaatyttttgatatgtaagccgccagaaatatggcattwtgatmaccagtaatccataacttctaggatgaggrccyttccatatacaaaatggtgcttacaaggttacaggacaaataccttggaaatggtaagggcagggc
CL8461CT12080_01	919	AC-	26	14	12	1	1	0	0	0	0	23	11	12	0	0	0	2	2	0	2	2	0	0.0769231	0.142857	0	CC	11	5	6	Indel	1	1	0	None	0	0	0	12	yes	yes	6	yes	no	0	no	no	0.0909091	0.166667		CL8461CT12080_01	TRUE	919	[a/c/-]	tgctaaagatccaattatccatacaacaannngacatcaaacatgtgtttgtgtttnctttcatctttaactgagaaatgttatgaacctcttctttggttcatttyggggtagaggatacaacaaacattgatacataggctgaaaaatacagagaamayaagggtgccctcccctcacataccaaagcttktttagcccatggcatacttctgggtccagctcctagcagttgtttcatatttgttcctgtctgtcttatacatgtgagcaatctcaggcaccaaaggatcatcaggatttgggtccgtcagcaaagaacagattgaaagcaacacctaamgatgaacagaacaaamaattnnnnnnnnnnnnnnnnngattttactcagttaaattgaatagagaaarcttgacaaaggaatatytctaggggtacctataaawycaatcacaaaaaattaaaatctacagaaatgaaattataattggtactttytaagatgtcaaataacsacatccatcagaaagcaaacacgtgagyatsnnnccctacttcatataggctcattattracaaaaaamattcaacggctgtatcagtagtatccccctatgaatggcaaaatattccctccccaccttctcccccagggctccaacccgaccagcccagtcagtggtttttcccaccccatctcacagtgtgtgtgtttaaattatttatgtrgtttatgtagaacttaatcattttatacatagcctattaccatctaaaatatgcatctttctctctcagtactctcaccatcacccttcccctttctctcttatttctcttacactcatcagtgttggcaccacctcaataggatggcaaaatggcttggccccaamatgccctgctccagcctcatg[a/c/-]nnnnnnnnnnnnnnnnacaaagggggacagagytatccggmcycagcccmttaccatccttacatacaggtgcactaataatttgtaattgaccsyvtctattccacccamcaagagatacaaagaaatggagataaatctatcagttctatgtcacaatgattcagcatattaaagctgccaaagatngaacacwctcattyrtaamatatcataagcttgcaaaaaaatyttttgatatgtaagccgccagaaatatggcattwtgatmaccagtaatccataacttctaggatgaggrccyttccatatacaaaatggtgcttacaaggttacaggacaaataccttggaaatggtaagggcagggc
CL8461CT12080_01	920	A-	26	14	12	24	12	12	0	0	0	0	0	0	0	0	0	2	2	0	2	2	0	0.0769231	0.142857	0	AA	12	6	6	Indel	1	1	0	None	0	0	0	13	yes	yes	7	yes	yes	0	no	no	0.137755	0.242152		CL8461CT12080_01	TRUE	920	[a/-]	tgctaaagatccaattatccatacaacaannngacatcaaacatgtgtttgtgtttnctttcatctttaactgagaaatgttatgaacctcttctttggttcatttyggggtagaggatacaacaaacattgatacataggctgaaaaatacagagaamayaagggtgccctcccctcacataccaaagcttktttagcccatggcatacttctgggtccagctcctagcagttgtttcatatttgttcctgtctgtcttatacatgtgagcaatctcaggcaccaaaggatcatcaggatttgggtccgtcagcaaagaacagattgaaagcaacacctaamgatgaacagaacaaamaattnnnnnnnnnnnnnnnnngattttactcagttaaattgaatagagaaarcttgacaaaggaatatytctaggggtacctataaawycaatcacaaaaaattaaaatctacagaaatgaaattataattggtactttytaagatgtcaaataacsacatccatcagaaagcaaacacgtgagyatsnnnccctacttcatataggctcattattracaaaaaamattcaacggctgtatcagtagtatccccctatgaatggcaaaatattccctccccaccttctcccccagggctccaacccgaccagcccagtcagtggtttttcccaccccatctcacagtgtgtgtgtttaaattatttatgtrgtttatgtagaacttaatcattttatacatagcctattaccatctaaaatatgcatctttctctctcagtactctcaccatcacccttcccctttctctcttatttctcttacactcatcagtgttggcaccacctcaataggatggcaaaatggcttggccccaamatgccctgctccagcctcatgn[a/-]nnnnnnnnnnnnnnnacaaagggggacagagytatccggmcycagcccmttaccatccttacatacaggtgcactaataatttgtaattgaccsyvtctattccacccamcaagagatacaaagaaatggagataaatctatcagttctatgtcacaatgattcagcatattaaagctgccaaagatngaacacwctcattyrtaamatatcataagcttgcaaaaaaatyttttgatatgtaagccgccagaaatatggcattwtgatmaccagtaatccataacttctaggatgaggrccyttccatatacaaaatggtgcttacaaggttacaggacaaataccttggaaatggtaagggcagggc
CL8461CT12080_01	921	A-	26	14	12	24	12	12	0	0	0	0	0	0	0	0	0	2	2	0	2	2	0	0.0769231	0.142857	0	AA	12	6	6	Indel	1	1	0	None	0	0	0	13	yes	yes	7	yes	yes	0	no	no	0.137755	0.242152		CL8461CT12080_01	TRUE	921	[a/-]	tgctaaagatccaattatccatacaacaannngacatcaaacatgtgtttgtgtttnctttcatctttaactgagaaatgttatgaacctcttctttggttcatttyggggtagaggatacaacaaacattgatacataggctgaaaaatacagagaamayaagggtgccctcccctcacataccaaagcttktttagcccatggcatacttctgggtccagctcctagcagttgtttcatatttgttcctgtctgtcttatacatgtgagcaatctcaggcaccaaaggatcatcaggatttgggtccgtcagcaaagaacagattgaaagcaacacctaamgatgaacagaacaaamaattnnnnnnnnnnnnnnnnngattttactcagttaaattgaatagagaaarcttgacaaaggaatatytctaggggtacctataaawycaatcacaaaaaattaaaatctacagaaatgaaattataattggtactttytaagatgtcaaataacsacatccatcagaaagcaaacacgtgagyatsnnnccctacttcatataggctcattattracaaaaaamattcaacggctgtatcagtagtatccccctatgaatggcaaaatattccctccccaccttctcccccagggctccaacccgaccagcccagtcagtggtttttcccaccccatctcacagtgtgtgtgtttaaattatttatgtrgtttatgtagaacttaatcattttatacatagcctattaccatctaaaatatgcatctttctctctcagtactctcaccatcacccttcccctttctctcttatttctcttacactcatcagtgttggcaccacctcaataggatggcaaaatggcttggccccaamatgccctgctccagcctcatgnn[a/-]nnnnnnnnnnnnnnacaaagggggacagagytatccggmcycagcccmttaccatccttacatacaggtgcactaataatttgtaattgaccsyvtctattccacccamcaagagatacaaagaaatggagataaatctatcagttctatgtcacaatgattcagcatattaaagctgccaaagatngaacacwctcattyrtaamatatcataagcttgcaaaaaaatyttttgatatgtaagccgccagaaatatggcattwtgatmaccagtaatccataacttctaggatgaggrccyttccatatacaaaatggtgcttacaaggttacaggacaaataccttggaaatggtaagggcagggc
CL8461CT12080_01	922	G-	26	14	12	0	0	0	0	0	0	0	0	0	24	12	12	2	2	0	2	2	0	0.0769231	0.142857	0	GG	12	6	6	Indel	1	1	0	None	0	0	0	13	yes	yes	7	yes	yes	0	no	no	0.137755	0.242152		CL8461CT12080_01	TRUE	922	[g/-]	tgctaaagatccaattatccatacaacaannngacatcaaacatgtgtttgtgtttnctttcatctttaactgagaaatgttatgaacctcttctttggttcatttyggggtagaggatacaacaaacattgatacataggctgaaaaatacagagaamayaagggtgccctcccctcacataccaaagcttktttagcccatggcatacttctgggtccagctcctagcagttgtttcatatttgttcctgtctgtcttatacatgtgagcaatctcaggcaccaaaggatcatcaggatttgggtccgtcagcaaagaacagattgaaagcaacacctaamgatgaacagaacaaamaattnnnnnnnnnnnnnnnnngattttactcagttaaattgaatagagaaarcttgacaaaggaatatytctaggggtacctataaawycaatcacaaaaaattaaaatctacagaaatgaaattataattggtactttytaagatgtcaaataacsacatccatcagaaagcaaacacgtgagyatsnnnccctacttcatataggctcattattracaaaaaamattcaacggctgtatcagtagtatccccctatgaatggcaaaatattccctccccaccttctcccccagggctccaacccgaccagcccagtcagtggtttttcccaccccatctcacagtgtgtgtgtttaaattatttatgtrgtttatgtagaacttaatcattttatacatagcctattaccatctaaaatatgcatctttctctctcagtactctcaccatcacccttcccctttctctcttatttctcttacactcatcagtgttggcaccacctcaataggatggcaaaatggcttggccccaamatgccctgctccagcctcatgnnn[g/-]nnnnnnnnnnnnnacaaagggggacagagytatccggmcycagcccmttaccatccttacatacaggtgcactaataatttgtaattgaccsyvtctattccacccamcaagagatacaaagaaatggagataaatctatcagttctatgtcacaatgattcagcatattaaagctgccaaagatngaacacwctcattyrtaamatatcataagcttgcaaaaaaatyttttgatatgtaagccgccagaaatatggcattwtgatmaccagtaatccataacttctaggatgaggrccyttccatatacaaaatggtgcttacaaggttacaggacaaataccttggaaatggtaagggcagggc
CL8461CT12080_01	923	T-	26	14	12	0	0	0	24	12	12	0	0	0	0	0	0	2	2	0	2	2	0	0.0769231	0.142857	0	TT	12	6	6	Indel	1	1	0	None	0	0	0	13	yes	yes	7	yes	yes	0	no	no	0.137755	0.242152		CL8461CT12080_01	TRUE	923	[t/-]	tgctaaagatccaattatccatacaacaannngacatcaaacatgtgtttgtgtttnctttcatctttaactgagaaatgttatgaacctcttctttggttcatttyggggtagaggatacaacaaacattgatacataggctgaaaaatacagagaamayaagggtgccctcccctcacataccaaagcttktttagcccatggcatacttctgggtccagctcctagcagttgtttcatatttgttcctgtctgtcttatacatgtgagcaatctcaggcaccaaaggatcatcaggatttgggtccgtcagcaaagaacagattgaaagcaacacctaamgatgaacagaacaaamaattnnnnnnnnnnnnnnnnngattttactcagttaaattgaatagagaaarcttgacaaaggaatatytctaggggtacctataaawycaatcacaaaaaattaaaatctacagaaatgaaattataattggtactttytaagatgtcaaataacsacatccatcagaaagcaaacacgtgagyatsnnnccctacttcatataggctcattattracaaaaaamattcaacggctgtatcagtagtatccccctatgaatggcaaaatattccctccccaccttctcccccagggctccaacccgaccagcccagtcagtggtttttcccaccccatctcacagtgtgtgtgtttaaattatttatgtrgtttatgtagaacttaatcattttatacatagcctattaccatctaaaatatgcatctttctctctcagtactctcaccatcacccttcccctttctctcttatttctcttacactcatcagtgttggcaccacctcaataggatggcaaaatggcttggccccaamatgccctgctccagcctcatgnnnn[t/-]nnnnnnnnnnnnacaaagggggacagagytatccggmcycagcccmttaccatccttacatacaggtgcactaataatttgtaattgaccsyvtctattccacccamcaagagatacaaagaaatggagataaatctatcagttctatgtcacaatgattcagcatattaaagctgccaaagatngaacacwctcattyrtaamatatcataagcttgcaaaaaaatyttttgatatgtaagccgccagaaatatggcattwtgatmaccagtaatccataacttctaggatgaggrccyttccatatacaaaatggtgcttacaaggttacaggacaaataccttggaaatggtaagggcagggc
CL8461CT12080_01	924	T-	26	14	12	0	0	0	24	12	12	0	0	0	0	0	0	2	2	0	2	2	0	0.0769231	0.142857	0	TT	12	6	6	Indel	1	1	0	None	0	0	0	13	yes	yes	7	yes	yes	0	no	no	0.137755	0.242152		CL8461CT12080_01	TRUE	924	[t/-]	tgctaaagatccaattatccatacaacaannngacatcaaacatgtgtttgtgtttnctttcatctttaactgagaaatgttatgaacctcttctttggttcatttyggggtagaggatacaacaaacattgatacataggctgaaaaatacagagaamayaagggtgccctcccctcacataccaaagcttktttagcccatggcatacttctgggtccagctcctagcagttgtttcatatttgttcctgtctgtcttatacatgtgagcaatctcaggcaccaaaggatcatcaggatttgggtccgtcagcaaagaacagattgaaagcaacacctaamgatgaacagaacaaamaattnnnnnnnnnnnnnnnnngattttactcagttaaattgaatagagaaarcttgacaaaggaatatytctaggggtacctataaawycaatcacaaaaaattaaaatctacagaaatgaaattataattggtactttytaagatgtcaaataacsacatccatcagaaagcaaacacgtgagyatsnnnccctacttcatataggctcattattracaaaaaamattcaacggctgtatcagtagtatccccctatgaatggcaaaatattccctccccaccttctcccccagggctccaacccgaccagcccagtcagtggtttttcccaccccatctcacagtgtgtgtgtttaaattatttatgtrgtttatgtagaacttaatcattttatacatagcctattaccatctaaaatatgcatctttctctctcagtactctcaccatcacccttcccctttctctcttatttctcttacactcatcagtgttggcaccacctcaataggatggcaaaatggcttggccccaamatgccctgctccagcctcatgnnnnn[t/-]nnnnnnnnnnnacaaagggggacagagytatccggmcycagcccmttaccatccttacatacaggtgcactaataatttgtaattgaccsyvtctattccacccamcaagagatacaaagaaatggagataaatctatcagttctatgtcacaatgattcagcatattaaagctgccaaagatngaacacwctcattyrtaamatatcataagcttgcaaaaaaatyttttgatatgtaagccgccagaaatatggcattwtgatmaccagtaatccataacttctaggatgaggrccyttccatatacaaaatggtgcttacaaggttacaggacaaataccttggaaatggtaagggcagggc
CL8461CT12080_01	925	T-	26	14	12	0	0	0	24	12	12	0	0	0	0	0	0	2	2	0	2	2	0	0.0769231	0.142857	0	TT	12	6	6	Indel	1	1	0	None	0	0	0	13	yes	yes	7	yes	yes	0	no	no	0.137755	0.242152		CL8461CT12080_01	TRUE	925	[t/-]	tgctaaagatccaattatccatacaacaannngacatcaaacatgtgtttgtgtttnctttcatctttaactgagaaatgttatgaacctcttctttggttcatttyggggtagaggatacaacaaacattgatacataggctgaaaaatacagagaamayaagggtgccctcccctcacataccaaagcttktttagcccatggcatacttctgggtccagctcctagcagttgtttcatatttgttcctgtctgtcttatacatgtgagcaatctcaggcaccaaaggatcatcaggatttgggtccgtcagcaaagaacagattgaaagcaacacctaamgatgaacagaacaaamaattnnnnnnnnnnnnnnnnngattttactcagttaaattgaatagagaaarcttgacaaaggaatatytctaggggtacctataaawycaatcacaaaaaattaaaatctacagaaatgaaattataattggtactttytaagatgtcaaataacsacatccatcagaaagcaaacacgtgagyatsnnnccctacttcatataggctcattattracaaaaaamattcaacggctgtatcagtagtatccccctatgaatggcaaaatattccctccccaccttctcccccagggctccaacccgaccagcccagtcagtggtttttcccaccccatctcacagtgtgtgtgtttaaattatttatgtrgtttatgtagaacttaatcattttatacatagcctattaccatctaaaatatgcatctttctctctcagtactctcaccatcacccttcccctttctctcttatttctcttacactcatcagtgttggcaccacctcaataggatggcaaaatggcttggccccaamatgccctgctccagcctcatgnnnnnn[t/-]nnnnnnnnnnacaaagggggacagagytatccggmcycagcccmttaccatccttacatacaggtgcactaataatttgtaattgaccsyvtctattccacccamcaagagatacaaagaaatggagataaatctatcagttctatgtcacaatgattcagcatattaaagctgccaaagatngaacacwctcattyrtaamatatcataagcttgcaaaaaaatyttttgatatgtaagccgccagaaatatggcattwtgatmaccagtaatccataacttctaggatgaggrccyttccatatacaaaatggtgcttacaaggttacaggacaaataccttggaaatggtaagggcagggc
CL8461CT12080_01	926	T-	26	14	12	0	0	0	24	12	12	0	0	0	0	0	0	2	2	0	2	2	0	0.0769231	0.142857	0	TT	12	6	6	Indel	1	1	0	None	0	0	0	13	yes	yes	7	yes	yes	0	no	no	0.137755	0.242152		CL8461CT12080_01	TRUE	926	[t/-]	tgctaaagatccaattatccatacaacaannngacatcaaacatgtgtttgtgtttnctttcatctttaactgagaaatgttatgaacctcttctttggttcatttyggggtagaggatacaacaaacattgatacataggctgaaaaatacagagaamayaagggtgccctcccctcacataccaaagcttktttagcccatggcatacttctgggtccagctcctagcagttgtttcatatttgttcctgtctgtcttatacatgtgagcaatctcaggcaccaaaggatcatcaggatttgggtccgtcagcaaagaacagattgaaagcaacacctaamgatgaacagaacaaamaattnnnnnnnnnnnnnnnnngattttactcagttaaattgaatagagaaarcttgacaaaggaatatytctaggggtacctataaawycaatcacaaaaaattaaaatctacagaaatgaaattataattggtactttytaagatgtcaaataacsacatccatcagaaagcaaacacgtgagyatsnnnccctacttcatataggctcattattracaaaaaamattcaacggctgtatcagtagtatccccctatgaatggcaaaatattccctccccaccttctcccccagggctccaacccgaccagcccagtcagtggtttttcccaccccatctcacagtgtgtgtgtttaaattatttatgtrgtttatgtagaacttaatcattttatacatagcctattaccatctaaaatatgcatctttctctctcagtactctcaccatcacccttcccctttctctcttatttctcttacactcatcagtgttggcaccacctcaataggatggcaaaatggcttggccccaamatgccctgctccagcctcatgnnnnnnn[t/-]nnnnnnnnnacaaagggggacagagytatccggmcycagcccmttaccatccttacatacaggtgcactaataatttgtaattgaccsyvtctattccacccamcaagagatacaaagaaatggagataaatctatcagttctatgtcacaatgattcagcatattaaagctgccaaagatngaacacwctcattyrtaamatatcataagcttgcaaaaaaatyttttgatatgtaagccgccagaaatatggcattwtgatmaccagtaatccataacttctaggatgaggrccyttccatatacaaaatggtgcttacaaggttacaggacaaataccttggaaatggtaagggcagggc
CL8461CT12080_01	927	C-	26	14	12	0	0	0	0	0	0	24	12	12	0	0	0	2	2	0	2	2	0	0.0769231	0.142857	0	CC	12	6	6	Indel	1	1	0	None	0	0	0	13	yes	yes	7	yes	yes	0	no	no	0.137755	0.242152		CL8461CT12080_01	TRUE	927	[c/-]	tgctaaagatccaattatccatacaacaannngacatcaaacatgtgtttgtgtttnctttcatctttaactgagaaatgttatgaacctcttctttggttcatttyggggtagaggatacaacaaacattgatacataggctgaaaaatacagagaamayaagggtgccctcccctcacataccaaagcttktttagcccatggcatacttctgggtccagctcctagcagttgtttcatatttgttcctgtctgtcttatacatgtgagcaatctcaggcaccaaaggatcatcaggatttgggtccgtcagcaaagaacagattgaaagcaacacctaamgatgaacagaacaaamaattnnnnnnnnnnnnnnnnngattttactcagttaaattgaatagagaaarcttgacaaaggaatatytctaggggtacctataaawycaatcacaaaaaattaaaatctacagaaatgaaattataattggtactttytaagatgtcaaataacsacatccatcagaaagcaaacacgtgagyatsnnnccctacttcatataggctcattattracaaaaaamattcaacggctgtatcagtagtatccccctatgaatggcaaaatattccctccccaccttctcccccagggctccaacccgaccagcccagtcagtggtttttcccaccccatctcacagtgtgtgtgtttaaattatttatgtrgtttatgtagaacttaatcattttatacatagcctattaccatctaaaatatgcatctttctctctcagtactctcaccatcacccttcccctttctctcttatttctcttacactcatcagtgttggcaccacctcaataggatggcaaaatggcttggccccaamatgccctgctccagcctcatgnnnnnnnn[c/-]nnnnnnnnacaaagggggacagagytatccggmcycagcccmttaccatccttacatacaggtgcactaataatttgtaattgaccsyvtctattccacccamcaagagatacaaagaaatggagataaatctatcagttctatgtcacaatgattcagcatattaaagctgccaaagatngaacacwctcattyrtaamatatcataagcttgcaaaaaaatyttttgatatgtaagccgccagaaatatggcattwtgatmaccagtaatccataacttctaggatgaggrccyttccatatacaaaatggtgcttacaaggttacaggacaaataccttggaaatggtaagggcagggc
CL8461CT12080_01	928	C-	26	14	12	0	0	0	0	0	0	24	12	12	0	0	0	2	2	0	2	2	0	0.0769231	0.142857	0	CC	12	6	6	Indel	1	1	0	None	0	0	0	13	yes	yes	7	yes	yes	0	no	no	0.137755	0.242152		CL8461CT12080_01	TRUE	928	[c/-]	tgctaaagatccaattatccatacaacaannngacatcaaacatgtgtttgtgtttnctttcatctttaactgagaaatgttatgaacctcttctttggttcatttyggggtagaggatacaacaaacattgatacataggctgaaaaatacagagaamayaagggtgccctcccctcacataccaaagcttktttagcccatggcatacttctgggtccagctcctagcagttgtttcatatttgttcctgtctgtcttatacatgtgagcaatctcaggcaccaaaggatcatcaggatttgggtccgtcagcaaagaacagattgaaagcaacacctaamgatgaacagaacaaamaattnnnnnnnnnnnnnnnnngattttactcagttaaattgaatagagaaarcttgacaaaggaatatytctaggggtacctataaawycaatcacaaaaaattaaaatctacagaaatgaaattataattggtactttytaagatgtcaaataacsacatccatcagaaagcaaacacgtgagyatsnnnccctacttcatataggctcattattracaaaaaamattcaacggctgtatcagtagtatccccctatgaatggcaaaatattccctccccaccttctcccccagggctccaacccgaccagcccagtcagtggtttttcccaccccatctcacagtgtgtgtgtttaaattatttatgtrgtttatgtagaacttaatcattttatacatagcctattaccatctaaaatatgcatctttctctctcagtactctcaccatcacccttcccctttctctcttatttctcttacactcatcagtgttggcaccacctcaataggatggcaaaatggcttggccccaamatgccctgctccagcctcatgnnnnnnnnn[c/-]nnnnnnnacaaagggggacagagytatccggmcycagcccmttaccatccttacatacaggtgcactaataatttgtaattgaccsyvtctattccacccamcaagagatacaaagaaatggagataaatctatcagttctatgtcacaatgattcagcatattaaagctgccaaagatngaacacwctcattyrtaamatatcataagcttgcaaaaaaatyttttgatatgtaagccgccagaaatatggcattwtgatmaccagtaatccataacttctaggatgaggrccyttccatatacaaaatggtgcttacaaggttacaggacaaataccttggaaatggtaagggcagggc
CL8461CT12080_01	929	TC-	26	14	12	0	0	0	15	8	7	9	4	5	0	0	0	2	2	0	9	4	5	0.346154	0.285714	0.416667	TT	6	3	3	CC	3	1	2	TC	3	2	1	2.61333	no	no	0.375	no	no	2.59102	no	no	0.00740741	0.0147059		CL8461CT12080_01	TRUE	929	[c/t/-]	tgctaaagatccaattatccatacaacaannngacatcaaacatgtgtttgtgtttnctttcatctttaactgagaaatgttatgaacctcttctttggttcatttyggggtagaggatacaacaaacattgatacataggctgaaaaatacagagaamayaagggtgccctcccctcacataccaaagcttktttagcccatggcatacttctgggtccagctcctagcagttgtttcatatttgttcctgtctgtcttatacatgtgagcaatctcaggcaccaaaggatcatcaggatttgggtccgtcagcaaagaacagattgaaagcaacacctaamgatgaacagaacaaamaattnnnnnnnnnnnnnnnnngattttactcagttaaattgaatagagaaarcttgacaaaggaatatytctaggggtacctataaawycaatcacaaaaaattaaaatctacagaaatgaaattataattggtactttytaagatgtcaaataacsacatccatcagaaagcaaacacgtgagyatsnnnccctacttcatataggctcattattracaaaaaamattcaacggctgtatcagtagtatccccctatgaatggcaaaatattccctccccaccttctcccccagggctccaacccgaccagcccagtcagtggtttttcccaccccatctcacagtgtgtgtgtttaaattatttatgtrgtttatgtagaacttaatcattttatacatagcctattaccatctaaaatatgcatctttctctctcagtactctcaccatcacccttcccctttctctcttatttctcttacactcatcagtgttggcaccacctcaataggatggcaaaatggcttggccccaamatgccctgctccagcctcatgnnnnnnnnnn[c/t/-]nnnnnnacaaagggggacagagytatccggmcycagcccmttaccatccttacatacaggtgcactaataatttgtaattgaccsyvtctattccacccamcaagagatacaaagaaatggagataaatctatcagttctatgtcacaatgattcagcatattaaagctgccaaagatngaacacwctcattyrtaamatatcataagcttgcaaaaaaatyttttgatatgtaagccgccagaaatatggcattwtgatmaccagtaatccataacttctaggatgaggrccyttccatatacaaaatggtgcttacaaggttacaggacaaataccttggaaatggtaagggcagggc
CL8461CT12080_01	930	C-	26	14	12	0	0	0	0	0	0	24	12	12	0	0	0	2	2	0	2	2	0	0.0769231	0.142857	0	CC	12	6	6	Indel	1	1	0	None	0	0	0	13	yes	yes	7	yes	yes	0	no	no	0.137755	0.242152		CL8461CT12080_01	TRUE	930	[c/-]	tgctaaagatccaattatccatacaacaannngacatcaaacatgtgtttgtgtttnctttcatctttaactgagaaatgttatgaacctcttctttggttcatttyggggtagaggatacaacaaacattgatacataggctgaaaaatacagagaamayaagggtgccctcccctcacataccaaagcttktttagcccatggcatacttctgggtccagctcctagcagttgtttcatatttgttcctgtctgtcttatacatgtgagcaatctcaggcaccaaaggatcatcaggatttgggtccgtcagcaaagaacagattgaaagcaacacctaamgatgaacagaacaaamaattnnnnnnnnnnnnnnnnngattttactcagttaaattgaatagagaaarcttgacaaaggaatatytctaggggtacctataaawycaatcacaaaaaattaaaatctacagaaatgaaattataattggtactttytaagatgtcaaataacsacatccatcagaaagcaaacacgtgagyatsnnnccctacttcatataggctcattattracaaaaaamattcaacggctgtatcagtagtatccccctatgaatggcaaaatattccctccccaccttctcccccagggctccaacccgaccagcccagtcagtggtttttcccaccccatctcacagtgtgtgtgtttaaattatttatgtrgtttatgtagaacttaatcattttatacatagcctattaccatctaaaatatgcatctttctctctcagtactctcaccatcacccttcccctttctctcttatttctcttacactcatcagtgttggcaccacctcaataggatggcaaaatggcttggccccaamatgccctgctccagcctcatgnnnnnnnnnnn[c/-]nnnnnacaaagggggacagagytatccggmcycagcccmttaccatccttacatacaggtgcactaataatttgtaattgaccsyvtctattccacccamcaagagatacaaagaaatggagataaatctatcagttctatgtcacaatgattcagcatattaaagctgccaaagatngaacacwctcattyrtaamatatcataagcttgcaaaaaaatyttttgatatgtaagccgccagaaatatggcattwtgatmaccagtaatccataacttctaggatgaggrccyttccatatacaaaatggtgcttacaaggttacaggacaaataccttggaaatggtaagggcagggc
CL8461CT12080_01	931	A-	26	14	12	24	12	12	0	0	0	0	0	0	0	0	0	2	2	0	2	2	0	0.0769231	0.142857	0	AA	12	6	6	Indel	1	1	0	None	0	0	0	13	yes	yes	7	yes	yes	0	no	no	0.137755	0.242152		CL8461CT12080_01	TRUE	931	[a/-]	tgctaaagatccaattatccatacaacaannngacatcaaacatgtgtttgtgtttnctttcatctttaactgagaaatgttatgaacctcttctttggttcatttyggggtagaggatacaacaaacattgatacataggctgaaaaatacagagaamayaagggtgccctcccctcacataccaaagcttktttagcccatggcatacttctgggtccagctcctagcagttgtttcatatttgttcctgtctgtcttatacatgtgagcaatctcaggcaccaaaggatcatcaggatttgggtccgtcagcaaagaacagattgaaagcaacacctaamgatgaacagaacaaamaattnnnnnnnnnnnnnnnnngattttactcagttaaattgaatagagaaarcttgacaaaggaatatytctaggggtacctataaawycaatcacaaaaaattaaaatctacagaaatgaaattataattggtactttytaagatgtcaaataacsacatccatcagaaagcaaacacgtgagyatsnnnccctacttcatataggctcattattracaaaaaamattcaacggctgtatcagtagtatccccctatgaatggcaaaatattccctccccaccttctcccccagggctccaacccgaccagcccagtcagtggtttttcccaccccatctcacagtgtgtgtgtttaaattatttatgtrgtttatgtagaacttaatcattttatacatagcctattaccatctaaaatatgcatctttctctctcagtactctcaccatcacccttcccctttctctcttatttctcttacactcatcagtgttggcaccacctcaataggatggcaaaatggcttggccccaamatgccctgctccagcctcatgnnnnnnnnnnnn[a/-]nnnnacaaagggggacagagytatccggmcycagcccmttaccatccttacatacaggtgcactaataatttgtaattgaccsyvtctattccacccamcaagagatacaaagaaatggagataaatctatcagttctatgtcacaatgattcagcatattaaagctgccaaagatngaacacwctcattyrtaamatatcataagcttgcaaaaaaatyttttgatatgtaagccgccagaaatatggcattwtgatmaccagtaatccataacttctaggatgaggrccyttccatatacaaaatggtgcttacaaggttacaggacaaataccttggaaatggtaagggcagggc
CL8461CT12080_01	932	C-	26	14	12	0	0	0	0	0	0	24	12	12	0	0	0	2	2	0	2	2	0	0.0769231	0.142857	0	CC	12	6	6	Indel	1	1	0	None	0	0	0	13	yes	yes	7	yes	yes	0	no	no	0.137755	0.242152		CL8461CT12080_01	TRUE	932	[c/-]	tgctaaagatccaattatccatacaacaannngacatcaaacatgtgtttgtgtttnctttcatctttaactgagaaatgttatgaacctcttctttggttcatttyggggtagaggatacaacaaacattgatacataggctgaaaaatacagagaamayaagggtgccctcccctcacataccaaagcttktttagcccatggcatacttctgggtccagctcctagcagttgtttcatatttgttcctgtctgtcttatacatgtgagcaatctcaggcaccaaaggatcatcaggatttgggtccgtcagcaaagaacagattgaaagcaacacctaamgatgaacagaacaaamaattnnnnnnnnnnnnnnnnngattttactcagttaaattgaatagagaaarcttgacaaaggaatatytctaggggtacctataaawycaatcacaaaaaattaaaatctacagaaatgaaattataattggtactttytaagatgtcaaataacsacatccatcagaaagcaaacacgtgagyatsnnnccctacttcatataggctcattattracaaaaaamattcaacggctgtatcagtagtatccccctatgaatggcaaaatattccctccccaccttctcccccagggctccaacccgaccagcccagtcagtggtttttcccaccccatctcacagtgtgtgtgtttaaattatttatgtrgtttatgtagaacttaatcattttatacatagcctattaccatctaaaatatgcatctttctctctcagtactctcaccatcacccttcccctttctctcttatttctcttacactcatcagtgttggcaccacctcaataggatggcaaaatggcttggccccaamatgccctgctccagcctcatgnnnnnnnnnnnnn[c/-]nnnacaaagggggacagagytatccggmcycagcccmttaccatccttacatacaggtgcactaataatttgtaattgaccsyvtctattccacccamcaagagatacaaagaaatggagataaatctatcagttctatgtcacaatgattcagcatattaaagctgccaaagatngaacacwctcattyrtaamatatcataagcttgcaaaaaaatyttttgatatgtaagccgccagaaatatggcattwtgatmaccagtaatccataacttctaggatgaggrccyttccatatacaaaatggtgcttacaaggttacaggacaaataccttggaaatggtaagggcagggc
CL8461CT12080_01	933	C-	26	14	12	0	0	0	0	0	0	24	12	12	0	0	0	2	2	0	2	2	0	0.0769231	0.142857	0	CC	12	6	6	Indel	1	1	0	None	0	0	0	13	yes	yes	7	yes	yes	0	no	no	0.137755	0.242152		CL8461CT12080_01	TRUE	933	[c/-]	tgctaaagatccaattatccatacaacaannngacatcaaacatgtgtttgtgtttnctttcatctttaactgagaaatgttatgaacctcttctttggttcatttyggggtagaggatacaacaaacattgatacataggctgaaaaatacagagaamayaagggtgccctcccctcacataccaaagcttktttagcccatggcatacttctgggtccagctcctagcagttgtttcatatttgttcctgtctgtcttatacatgtgagcaatctcaggcaccaaaggatcatcaggatttgggtccgtcagcaaagaacagattgaaagcaacacctaamgatgaacagaacaaamaattnnnnnnnnnnnnnnnnngattttactcagttaaattgaatagagaaarcttgacaaaggaatatytctaggggtacctataaawycaatcacaaaaaattaaaatctacagaaatgaaattataattggtactttytaagatgtcaaataacsacatccatcagaaagcaaacacgtgagyatsnnnccctacttcatataggctcattattracaaaaaamattcaacggctgtatcagtagtatccccctatgaatggcaaaatattccctccccaccttctcccccagggctccaacccgaccagcccagtcagtggtttttcccaccccatctcacagtgtgtgtgtttaaattatttatgtrgtttatgtagaacttaatcattttatacatagcctattaccatctaaaatatgcatctttctctctcagtactctcaccatcacccttcccctttctctcttatttctcttacactcatcagtgttggcaccacctcaataggatggcaaaatggcttggccccaamatgccctgctccagcctcatgnnnnnnnnnnnnnn[c/-]nnacaaagggggacagagytatccggmcycagcccmttaccatccttacatacaggtgcactaataatttgtaattgaccsyvtctattccacccamcaagagatacaaagaaatggagataaatctatcagttctatgtcacaatgattcagcatattaaagctgccaaagatngaacacwctcattyrtaamatatcataagcttgcaaaaaaatyttttgatatgtaagccgccagaaatatggcattwtgatmaccagtaatccataacttctaggatgaggrccyttccatatacaaaatggtgcttacaaggttacaggacaaataccttggaaatggtaagggcagggc
CL8461CT12080_01	934	C-	26	14	12	0	0	0	0	0	0	24	12	12	0	0	0	2	2	0	2	2	0	0.0769231	0.142857	0	CC	12	6	6	Indel	1	1	0	None	0	0	0	13	yes	yes	7	yes	yes	0	no	no	0.137755	0.242152		CL8461CT12080_01	TRUE	934	[c/-]	tgctaaagatccaattatccatacaacaannngacatcaaacatgtgtttgtgtttnctttcatctttaactgagaaatgttatgaacctcttctttggttcatttyggggtagaggatacaacaaacattgatacataggctgaaaaatacagagaamayaagggtgccctcccctcacataccaaagcttktttagcccatggcatacttctgggtccagctcctagcagttgtttcatatttgttcctgtctgtcttatacatgtgagcaatctcaggcaccaaaggatcatcaggatttgggtccgtcagcaaagaacagattgaaagcaacacctaamgatgaacagaacaaamaattnnnnnnnnnnnnnnnnngattttactcagttaaattgaatagagaaarcttgacaaaggaatatytctaggggtacctataaawycaatcacaaaaaattaaaatctacagaaatgaaattataattggtactttytaagatgtcaaataacsacatccatcagaaagcaaacacgtgagyatsnnnccctacttcatataggctcattattracaaaaaamattcaacggctgtatcagtagtatccccctatgaatggcaaaatattccctccccaccttctcccccagggctccaacccgaccagcccagtcagtggtttttcccaccccatctcacagtgtgtgtgtttaaattatttatgtrgtttatgtagaacttaatcattttatacatagcctattaccatctaaaatatgcatctttctctctcagtactctcaccatcacccttcccctttctctcttatttctcttacactcatcagtgttggcaccacctcaataggatggcaaaatggcttggccccaamatgccctgctccagcctcatgnnnnnnnnnnnnnnn[c/-]nacaaagggggacagagytatccggmcycagcccmttaccatccttacatacaggtgcactaataatttgtaattgaccsyvtctattccacccamcaagagatacaaagaaatggagataaatctatcagttctatgtcacaatgattcagcatattaaagctgccaaagatngaacacwctcattyrtaamatatcataagcttgcaaaaaaatyttttgatatgtaagccgccagaaatatggcattwtgatmaccagtaatccataacttctaggatgaggrccyttccatatacaaaatggtgcttacaaggttacaggacaaataccttggaaatggtaagggcagggc
CL8461CT12080_01	935	C-	26	14	12	0	0	0	0	0	0	24	12	12	0	0	0	2	2	0	2	2	0	0.0769231	0.142857	0	CC	12	6	6	Indel	1	1	0	None	0	0	0	13	yes	yes	7	yes	yes	0	no	no	0.137755	0.242152		CL8461CT12080_01	TRUE	935	[c/-]	tgctaaagatccaattatccatacaacaannngacatcaaacatgtgtttgtgtttnctttcatctttaactgagaaatgttatgaacctcttctttggttcatttyggggtagaggatacaacaaacattgatacataggctgaaaaatacagagaamayaagggtgccctcccctcacataccaaagcttktttagcccatggcatacttctgggtccagctcctagcagttgtttcatatttgttcctgtctgtcttatacatgtgagcaatctcaggcaccaaaggatcatcaggatttgggtccgtcagcaaagaacagattgaaagcaacacctaamgatgaacagaacaaamaattnnnnnnnnnnnnnnnnngattttactcagttaaattgaatagagaaarcttgacaaaggaatatytctaggggtacctataaawycaatcacaaaaaattaaaatctacagaaatgaaattataattggtactttytaagatgtcaaataacsacatccatcagaaagcaaacacgtgagyatsnnnccctacttcatataggctcattattracaaaaaamattcaacggctgtatcagtagtatccccctatgaatggcaaaatattccctccccaccttctcccccagggctccaacccgaccagcccagtcagtggtttttcccaccccatctcacagtgtgtgtgtttaaattatttatgtrgtttatgtagaacttaatcattttatacatagcctattaccatctaaaatatgcatctttctctctcagtactctcaccatcacccttcccctttctctcttatttctcttacactcatcagtgttggcaccacctcaataggatggcaaaatggcttggccccaamatgccctgctccagcctcatgnnnnnnnnnnnnnnnn[c/-]acaaagggggacagagytatccggmcycagcccmttaccatccttacatacaggtgcactaataatttgtaattgaccsyvtctattccacccamcaagagatacaaagaaatggagataaatctatcagttctatgtcacaatgattcagcatattaaagctgccaaagatngaacacwctcattyrtaamatatcataagcttgcaaaaaaatyttttgatatgtaagccgccagaaatatggcattwtgatmaccagtaatccataacttctaggatgaggrccyttccatatacaaaatggtgcttacaaggttacaggacaaataccttggaaatggtaagggcagggc
CL8461CT12080_01	952	TC	24	14	10	0	0	0	6	5	1	18	9	9	0	0	0	0	0	0	6	5	1	0.25	0.357143	0.1	CC	8	4	4	TT	2	2	0	TC	2	1	1	3.7037	no	no	3.32198	no	no	0.0617284	no	no	0.147755	0.257468		CL8461CT12080_01	TRUE	952	[c/t]	tgctaaagatccaattatccatacaacaannngacatcaaacatgtgtttgtgtttnctttcatctttaactgagaaatgttatgaacctcttctttggttcatttyggggtagaggatacaacaaacattgatacataggctgaaaaatacagagaamayaagggtgccctcccctcacataccaaagcttktttagcccatggcatacttctgggtccagctcctagcagttgtttcatatttgttcctgtctgtcttatacatgtgagcaatctcaggcaccaaaggatcatcaggatttgggtccgtcagcaaagaacagattgaaagcaacacctaamgatgaacagaacaaamaattnnnnnnnnnnnnnnnnngattttactcagttaaattgaatagagaaarcttgacaaaggaatatytctaggggtacctataaawycaatcacaaaaaattaaaatctacagaaatgaaattataattggtactttytaagatgtcaaataacsacatccatcagaaagcaaacacgtgagyatsnnnccctacttcatataggctcattattracaaaaaamattcaacggctgtatcagtagtatccccctatgaatggcaaaatattccctccccaccttctcccccagggctccaacccgaccagcccagtcagtggtttttcccaccccatctcacagtgtgtgtgtttaaattatttatgtrgtttatgtagaacttaatcattttatacatagcctattaccatctaaaatatgcatctttctctctcagtactctcaccatcacccttcccctttctctcttatttctcttacactcatcagtgttggcaccacctcaataggatggcaaaatggcttggccccaamatgccctgctccagcctcatgnnnnnnnnnnnnnnnnnacaaagggggacagag[c/t]tatccggmcycagcccmttaccatccttacatacaggtgcactaataatttgtaattgaccsyvtctattccacccamcaagagatacaaagaaatggagataaatctatcagttctatgtcacaatgattcagcatattaaagctgccaaagatngaacacwctcattyrtaamatatcataagcttgcaaaaaaatyttttgatatgtaagccgccagaaatatggcattwtgatmaccagtaatccataacttctaggatgaggrccyttccatatacaaaatggtgcttacaaggttacaggacaaataccttggaaatggtaagggcagggc
CL8461CT12080_01	960	AC	24	14	10	1	0	1	0	0	0	23	14	9	0	0	0	0	0	0	1	0	1	0.0416667	0	0.1	CC	11	7	4	AA	0	0	0	AC	1	0	1	0.0226843	no	no	0	no	no	0.0617284	no	no	-0.126957	-0.290837		CL8461CT12080_01	TRUE	960	[a/c]	tgctaaagatccaattatccatacaacaannngacatcaaacatgtgtttgtgtttnctttcatctttaactgagaaatgttatgaacctcttctttggttcatttyggggtagaggatacaacaaacattgatacataggctgaaaaatacagagaamayaagggtgccctcccctcacataccaaagcttktttagcccatggcatacttctgggtccagctcctagcagttgtttcatatttgttcctgtctgtcttatacatgtgagcaatctcaggcaccaaaggatcatcaggatttgggtccgtcagcaaagaacagattgaaagcaacacctaamgatgaacagaacaaamaattnnnnnnnnnnnnnnnnngattttactcagttaaattgaatagagaaarcttgacaaaggaatatytctaggggtacctataaawycaatcacaaaaaattaaaatctacagaaatgaaattataattggtactttytaagatgtcaaataacsacatccatcagaaagcaaacacgtgagyatsnnnccctacttcatataggctcattattracaaaaaamattcaacggctgtatcagtagtatccccctatgaatggcaaaatattccctccccaccttctcccccagggctccaacccgaccagcccagtcagtggtttttcccaccccatctcacagtgtgtgtgtttaaattatttatgtrgtttatgtagaacttaatcattttatacatagcctattaccatctaaaatatgcatctttctctctcagtactctcaccatcacccttcccctttctctcttatttctcttacactcatcagtgttggcaccacctcaataggatggcaaaatggcttggccccaamatgccctgctccagcctcatgnnnnnnnnnnnnnnnnnacaaagggggacagagytatccgg[a/c]cycagcccmttaccatccttacatacaggtgcactaataatttgtaattgaccsyvtctattccacccamcaagagatacaaagaaatggagataaatctatcagttctatgtcacaatgattcagcatattaaagctgccaaagatngaacacwctcattyrtaamatatcataagcttgcaaaaaaatyttttgatatgtaagccgccagaaatatggcattwtgatmaccagtaatccataacttctaggatgaggrccyttccatatacaaaatggtgcttacaaggttacaggacaaataccttggaaatggtaagggcagggc
CL8461CT12080_01	962	TC	26	14	12	0	0	0	1	1	0	25	13	12	0	0	0	0	0	0	1	1	0	0.0384615	0.0714286	0	CC	12	6	6	TT	0	0	0	TC	1	1	0	0.0208	no	no	0.0414201	no	no	0	no	no	0.103265	0.187199		CL8461CT12080_01	TRUE	962	[c/t]	tgctaaagatccaattatccatacaacaannngacatcaaacatgtgtttgtgtttnctttcatctttaactgagaaatgttatgaacctcttctttggttcatttyggggtagaggatacaacaaacattgatacataggctgaaaaatacagagaamayaagggtgccctcccctcacataccaaagcttktttagcccatggcatacttctgggtccagctcctagcagttgtttcatatttgttcctgtctgtcttatacatgtgagcaatctcaggcaccaaaggatcatcaggatttgggtccgtcagcaaagaacagattgaaagcaacacctaamgatgaacagaacaaamaattnnnnnnnnnnnnnnnnngattttactcagttaaattgaatagagaaarcttgacaaaggaatatytctaggggtacctataaawycaatcacaaaaaattaaaatctacagaaatgaaattataattggtactttytaagatgtcaaataacsacatccatcagaaagcaaacacgtgagyatsnnnccctacttcatataggctcattattracaaaaaamattcaacggctgtatcagtagtatccccctatgaatggcaaaatattccctccccaccttctcccccagggctccaacccgaccagcccagtcagtggtttttcccaccccatctcacagtgtgtgtgtttaaattatttatgtrgtttatgtagaacttaatcattttatacatagcctattaccatctaaaatatgcatctttctctctcagtactctcaccatcacccttcccctttctctcttatttctcttacactcatcagtgttggcaccacctcaataggatggcaaaatggcttggccccaamatgccctgctccagcctcatgnnnnnnnnnnnnnnnnnacaaagggggacagagytatccggmc[c/t]cagcccmttaccatccttacatacaggtgcactaataatttgtaattgaccsyvtctattccacccamcaagagatacaaagaaatggagataaatctatcagttctatgtcacaatgattcagcatattaaagctgccaaagatngaacacwctcattyrtaamatatcataagcttgcaaaaaaatyttttgatatgtaagccgccagaaatatggcattwtgatmaccagtaatccataacttctaggatgaggrccyttccatatacaaaatggtgcttacaaggttacaggacaaataccttggaaatggtaagggcagggc
CL8461CT12080_01	969	AC	26	14	12	25	13	12	0	0	0	1	1	0	0	0	0	0	0	0	1	1	0	0.0384615	0.0714286	0	AA	12	6	6	CC	0	0	0	AC	1	1	0	0.0208	no	no	0.0414201	no	no	0	no	no	0.103265	0.187199		CL8461CT12080_01	TRUE	969	[a/c]	tgctaaagatccaattatccatacaacaannngacatcaaacatgtgtttgtgtttnctttcatctttaactgagaaatgttatgaacctcttctttggttcatttyggggtagaggatacaacaaacattgatacataggctgaaaaatacagagaamayaagggtgccctcccctcacataccaaagcttktttagcccatggcatacttctgggtccagctcctagcagttgtttcatatttgttcctgtctgtcttatacatgtgagcaatctcaggcaccaaaggatcatcaggatttgggtccgtcagcaaagaacagattgaaagcaacacctaamgatgaacagaacaaamaattnnnnnnnnnnnnnnnnngattttactcagttaaattgaatagagaaarcttgacaaaggaatatytctaggggtacctataaawycaatcacaaaaaattaaaatctacagaaatgaaattataattggtactttytaagatgtcaaataacsacatccatcagaaagcaaacacgtgagyatsnnnccctacttcatataggctcattattracaaaaaamattcaacggctgtatcagtagtatccccctatgaatggcaaaatattccctccccaccttctcccccagggctccaacccgaccagcccagtcagtggtttttcccaccccatctcacagtgtgtgtgtttaaattatttatgtrgtttatgtagaacttaatcattttatacatagcctattaccatctaaaatatgcatctttctctctcagtactctcaccatcacccttcccctttctctcttatttctcttacactcatcagtgttggcaccacctcaataggatggcaaaatggcttggccccaamatgccctgctccagcctcatgnnnnnnnnnnnnnnnnnacaaagggggacagagytatccggmcycagccc[a/c]ttaccatccttacatacaggtgcactaataatttgtaattgaccsyvtctattccacccamcaagagatacaaagaaatggagataaatctatcagttctatgtcacaatgattcagcatattaaagctgccaaagatngaacacwctcattyrtaamatatcataagcttgcaaaaaaatyttttgatatgtaagccgccagaaatatggcattwtgatmaccagtaatccataacttctaggatgaggrccyttccatatacaaaatggtgcttacaaggttacaggacaaataccttggaaatggtaagggcagggc
CL8461CT12080_01	1014	CG	26	14	12	0	0	0	0	0	0	25	13	12	1	1	0	0	0	0	1	1	0	0.0384615	0.0714286	0	CC	12	6	6	GG	0	0	0	CG	1	1	0	0.0208	no	no	0.0414201	no	no	0	no	no	0.103265	0.187199		CL8461CT12080_01	TRUE	1014	[c/g]	tgctaaagatccaattatccatacaacaannngacatcaaacatgtgtttgtgtttnctttcatctttaactgagaaatgttatgaacctcttctttggttcatttyggggtagaggatacaacaaacattgatacataggctgaaaaatacagagaamayaagggtgccctcccctcacataccaaagcttktttagcccatggcatacttctgggtccagctcctagcagttgtttcatatttgttcctgtctgtcttatacatgtgagcaatctcaggcaccaaaggatcatcaggatttgggtccgtcagcaaagaacagattgaaagcaacacctaamgatgaacagaacaaamaattnnnnnnnnnnnnnnnnngattttactcagttaaattgaatagagaaarcttgacaaaggaatatytctaggggtacctataaawycaatcacaaaaaattaaaatctacagaaatgaaattataattggtactttytaagatgtcaaataacsacatccatcagaaagcaaacacgtgagyatsnnnccctacttcatataggctcattattracaaaaaamattcaacggctgtatcagtagtatccccctatgaatggcaaaatattccctccccaccttctcccccagggctccaacccgaccagcccagtcagtggtttttcccaccccatctcacagtgtgtgtgtttaaattatttatgtrgtttatgtagaacttaatcattttatacatagcctattaccatctaaaatatgcatctttctctctcagtactctcaccatcacccttcccctttctctcttatttctcttacactcatcagtgttggcaccacctcaataggatggcaaaatggcttggccccaamatgccctgctccagcctcatgnnnnnnnnnnnnnnnnnacaaagggggacagagytatccggmcycagcccmttaccatccttacatacaggtgcactaataatttgtaattgacc[c/g]yvtctattccacccamcaagagatacaaagaaatggagataaatctatcagttctatgtcacaatgattcagcatattaaagctgccaaagatngaacacwctcattyrtaamatatcataagcttgcaaaaaaatyttttgatatgtaagccgccagaaatatggcattwtgatmaccagtaatccataacttctaggatgaggrccyttccatatacaaaatggtgcttacaaggttacaggacaaataccttggaaatggtaagggcagggc
CL8461CT12080_01	1015	TC	28	14	14	0	0	0	25	13	12	3	1	2	0	0	0	0	0	0	3	1	2	0.107143	0.0714286	0.142857	TT	11	6	5	CC	0	0	0	TC	3	1	2	0.2016	no	no	0.0414201	no	no	0.194444	no	no	0.0133333	0.0263158		CL8461CT12080_01	TRUE	1015	[c/t]	tgctaaagatccaattatccatacaacaannngacatcaaacatgtgtttgtgtttnctttcatctttaactgagaaatgttatgaacctcttctttggttcatttyggggtagaggatacaacaaacattgatacataggctgaaaaatacagagaamayaagggtgccctcccctcacataccaaagcttktttagcccatggcatacttctgggtccagctcctagcagttgtttcatatttgttcctgtctgtcttatacatgtgagcaatctcaggcaccaaaggatcatcaggatttgggtccgtcagcaaagaacagattgaaagcaacacctaamgatgaacagaacaaamaattnnnnnnnnnnnnnnnnngattttactcagttaaattgaatagagaaarcttgacaaaggaatatytctaggggtacctataaawycaatcacaaaaaattaaaatctacagaaatgaaattataattggtactttytaagatgtcaaataacsacatccatcagaaagcaaacacgtgagyatsnnnccctacttcatataggctcattattracaaaaaamattcaacggctgtatcagtagtatccccctatgaatggcaaaatattccctccccaccttctcccccagggctccaacccgaccagcccagtcagtggtttttcccaccccatctcacagtgtgtgtgtttaaattatttatgtrgtttatgtagaacttaatcattttatacatagcctattaccatctaaaatatgcatctttctctctcagtactctcaccatcacccttcccctttctctcttatttctcttacactcatcagtgttggcaccacctcaataggatggcaaaatggcttggccccaamatgccctgctccagcctcatgnnnnnnnnnnnnnnnnnacaaagggggacagagytatccggmcycagcccmttaccatccttacatacaggtgcactaataatttgtaattgaccs[c/t]vtctattccacccamcaagagatacaaagaaatggagataaatctatcagttctatgtcacaatgattcagcatattaaagctgccaaagatngaacacwctcattyrtaamatatcataagcttgcaaaaaaatyttttgatatgtaagccgccagaaatatggcattwtgatmaccagtaatccataacttctaggatgaggrccyttccatatacaaaatggtgcttacaaggttacaggacaaataccttggaaatggtaagggcagggc
CL8461CT12080_01	1016	ACG	28	14	14	1	1	0	0	0	0	1	0	1	26	13	13	0	0	0	1	1	0	0.0357143	0.0714286	0	GG	12	6	6	AA	0	0	0	AG	1	1	0	0.0208	no	no	0.0414201	no	no	0	no	no	0.103265	0.187199		CL8461CT12080_01	TRUE	1016	[a/c/g]	tgctaaagatccaattatccatacaacaannngacatcaaacatgtgtttgtgtttnctttcatctttaactgagaaatgttatgaacctcttctttggttcatttyggggtagaggatacaacaaacattgatacataggctgaaaaatacagagaamayaagggtgccctcccctcacataccaaagcttktttagcccatggcatacttctgggtccagctcctagcagttgtttcatatttgttcctgtctgtcttatacatgtgagcaatctcaggcaccaaaggatcatcaggatttgggtccgtcagcaaagaacagattgaaagcaacacctaamgatgaacagaacaaamaattnnnnnnnnnnnnnnnnngattttactcagttaaattgaatagagaaarcttgacaaaggaatatytctaggggtacctataaawycaatcacaaaaaattaaaatctacagaaatgaaattataattggtactttytaagatgtcaaataacsacatccatcagaaagcaaacacgtgagyatsnnnccctacttcatataggctcattattracaaaaaamattcaacggctgtatcagtagtatccccctatgaatggcaaaatattccctccccaccttctcccccagggctccaacccgaccagcccagtcagtggtttttcccaccccatctcacagtgtgtgtgtttaaattatttatgtrgtttatgtagaacttaatcattttatacatagcctattaccatctaaaatatgcatctttctctctcagtactctcaccatcacccttcccctttctctcttatttctcttacactcatcagtgttggcaccacctcaataggatggcaaaatggcttggccccaamatgccctgctccagcctcatgnnnnnnnnnnnnnnnnnacaaagggggacagagytatccggmcycagcccmttaccatccttacatacaggtgcactaataatttgtaattgaccsy[a/c/g]tctattccacccamcaagagatacaaagaaatggagataaatctatcagttctatgtcacaatgattcagcatattaaagctgccaaagatngaacacwctcattyrtaamatatcataagcttgcaaaaaaatyttttgatatgtaagccgccagaaatatggcattwtgatmaccagtaatccataacttctaggatgaggrccyttccatatacaaaatggtgcttacaaggttacaggacaaataccttggaaatggtaagggcagggc
CL8461CT12080_01	1030	AC	26	14	12	1	0	1	0	0	0	25	14	11	0	0	0	0	0	0	1	0	1	0.0384615	0	0.0833333	CC	12	7	5	AA	0	0	0	AC	1	0	1	0.0208	no	no	0	no	no	0.0495868	no	no	-0.0327778	-0.0677771		CL8461CT12080_01	TRUE	1030	[a/c]	tgctaaagatccaattatccatacaacaannngacatcaaacatgtgtttgtgtttnctttcatctttaactgagaaatgttatgaacctcttctttggttcatttyggggtagaggatacaacaaacattgatacataggctgaaaaatacagagaamayaagggtgccctcccctcacataccaaagcttktttagcccatggcatacttctgggtccagctcctagcagttgtttcatatttgttcctgtctgtcttatacatgtgagcaatctcaggcaccaaaggatcatcaggatttgggtccgtcagcaaagaacagattgaaagcaacacctaamgatgaacagaacaaamaattnnnnnnnnnnnnnnnnngattttactcagttaaattgaatagagaaarcttgacaaaggaatatytctaggggtacctataaawycaatcacaaaaaattaaaatctacagaaatgaaattataattggtactttytaagatgtcaaataacsacatccatcagaaagcaaacacgtgagyatsnnnccctacttcatataggctcattattracaaaaaamattcaacggctgtatcagtagtatccccctatgaatggcaaaatattccctccccaccttctcccccagggctccaacccgaccagcccagtcagtggtttttcccaccccatctcacagtgtgtgtgtttaaattatttatgtrgtttatgtagaacttaatcattttatacatagcctattaccatctaaaatatgcatctttctctctcagtactctcaccatcacccttcccctttctctcttatttctcttacactcatcagtgttggcaccacctcaataggatggcaaaatggcttggccccaamatgccctgctccagcctcatgnnnnnnnnnnnnnnnnnacaaagggggacagagytatccggmcycagcccmttaccatccttacatacaggtgcactaataatttgtaattgaccsyvtctattccaccca[a/c]caagagatacaaagaaatggagataaatctatcagttctatgtcacaatgattcagcatattaaagctgccaaagatngaacacwctcattyrtaamatatcataagcttgcaaaaaaatyttttgatatgtaagccgccagaaatatggcattwtgatmaccagtaatccataacttctaggatgaggrccyttccatatacaaaatggtgcttacaaggttacaggacaaataccttggaaatggtaagggcagggc
CL8461CT12080_01	1108	G-	26	12	14	0	0	0	0	0	0	0	0	0	2	2	0	24	10	14	2	2	0	0.0769231	0.166667	0	Indel	12	5	7	GG	1	1	0	None	0	0	0	13	yes	yes	6	yes	no	0	no	no	0.0219907	0.0430351		CL8461CT12080_01	TRUE	1108	[g/-]	tgctaaagatccaattatccatacaacaannngacatcaaacatgtgtttgtgtttnctttcatctttaactgagaaatgttatgaacctcttctttggttcatttyggggtagaggatacaacaaacattgatacataggctgaaaaatacagagaamayaagggtgccctcccctcacataccaaagcttktttagcccatggcatacttctgggtccagctcctagcagttgtttcatatttgttcctgtctgtcttatacatgtgagcaatctcaggcaccaaaggatcatcaggatttgggtccgtcagcaaagaacagattgaaagcaacacctaamgatgaacagaacaaamaattnnnnnnnnnnnnnnnnngattttactcagttaaattgaatagagaaarcttgacaaaggaatatytctaggggtacctataaawycaatcacaaaaaattaaaatctacagaaatgaaattataattggtactttytaagatgtcaaataacsacatccatcagaaagcaaacacgtgagyatsnnnccctacttcatataggctcattattracaaaaaamattcaacggctgtatcagtagtatccccctatgaatggcaaaatattccctccccaccttctcccccagggctccaacccgaccagcccagtcagtggtttttcccaccccatctcacagtgtgtgtgtttaaattatttatgtrgtttatgtagaacttaatcattttatacatagcctattaccatctaaaatatgcatctttctctctcagtactctcaccatcacccttcccctttctctcttatttctcttacactcatcagtgttggcaccacctcaataggatggcaaaatggcttggccccaamatgccctgctccagcctcatgnnnnnnnnnnnnnnnnnacaaagggggacagagytatccggmcycagcccmttaccatccttacatacaggtgcactaataatttgtaattgaccsyvtctattccacccamcaagagatacaaagaaatggagataaatctatcagttctatgtcacaatgattcagcatattaaagctgccaaagat[g/-]gaacacwctcattyrtaamatatcataagcttgcaaaaaaatyttttgatatgtaagccgccagaaatatggcattwtgatmaccagtaatccataacttctaggatgaggrccyttccatatacaaaatggtgcttacaaggttacaggacaaataccttggaaatggtaagggcagggc
CL8461CT12080_01	1115	AT	30	16	14	2	1	1	28	15	13	0	0	0	0	0	0	0	0	0	2	1	1	0.0666667	0.0625	0.0714286	TT	13	7	6	AA	0	0	0	AT	2	1	1	0.0765306	no	no	0.0355556	no	no	0.0414201	no	no	-0.00382368	-0.00767672		CL8461CT12080_01	TRUE	1115	[a/t]	tgctaaagatccaattatccatacaacaannngacatcaaacatgtgtttgtgtttnctttcatctttaactgagaaatgttatgaacctcttctttggttcatttyggggtagaggatacaacaaacattgatacataggctgaaaaatacagagaamayaagggtgccctcccctcacataccaaagcttktttagcccatggcatacttctgggtccagctcctagcagttgtttcatatttgttcctgtctgtcttatacatgtgagcaatctcaggcaccaaaggatcatcaggatttgggtccgtcagcaaagaacagattgaaagcaacacctaamgatgaacagaacaaamaattnnnnnnnnnnnnnnnnngattttactcagttaaattgaatagagaaarcttgacaaaggaatatytctaggggtacctataaawycaatcacaaaaaattaaaatctacagaaatgaaattataattggtactttytaagatgtcaaataacsacatccatcagaaagcaaacacgtgagyatsnnnccctacttcatataggctcattattracaaaaaamattcaacggctgtatcagtagtatccccctatgaatggcaaaatattccctccccaccttctcccccagggctccaacccgaccagcccagtcagtggtttttcccaccccatctcacagtgtgtgtgtttaaattatttatgtrgtttatgtagaacttaatcattttatacatagcctattaccatctaaaatatgcatctttctctctcagtactctcaccatcacccttcccctttctctcttatttctcttacactcatcagtgttggcaccacctcaataggatggcaaaatggcttggccccaamatgccctgctccagcctcatgnnnnnnnnnnnnnnnnnacaaagggggacagagytatccggmcycagcccmttaccatccttacatacaggtgcactaataatttgtaattgaccsyvtctattccacccamcaagagatacaaagaaatggagataaatctatcagttctatgtcacaatgattcagcatattaaagctgccaaagatngaacac[a/t]ctcattyrtaamatatcataagcttgcaaaaaaatyttttgatatgtaagccgccagaaatatggcattwtgatmaccagtaatccataacttctaggatgaggrccyttccatatacaaaatggtgcttacaaggttacaggacaaataccttggaaatggtaagggcagggc
CL8461CT12080_01	1122	TC	30	16	14	0	0	0	5	0	5	25	16	9	0	0	0	0	0	0	5	0	5	0.166667	0	0.357143	CC	11	8	3	TT	1	0	1	TC	3	0	3	1.176	no	no	0	no	no	0.0311111	no	no	0.173469	0.295652		CL8461CT12080_01	TRUE	1122	[c/t]	tgctaaagatccaattatccatacaacaannngacatcaaacatgtgtttgtgtttnctttcatctttaactgagaaatgttatgaacctcttctttggttcatttyggggtagaggatacaacaaacattgatacataggctgaaaaatacagagaamayaagggtgccctcccctcacataccaaagcttktttagcccatggcatacttctgggtccagctcctagcagttgtttcatatttgttcctgtctgtcttatacatgtgagcaatctcaggcaccaaaggatcatcaggatttgggtccgtcagcaaagaacagattgaaagcaacacctaamgatgaacagaacaaamaattnnnnnnnnnnnnnnnnngattttactcagttaaattgaatagagaaarcttgacaaaggaatatytctaggggtacctataaawycaatcacaaaaaattaaaatctacagaaatgaaattataattggtactttytaagatgtcaaataacsacatccatcagaaagcaaacacgtgagyatsnnnccctacttcatataggctcattattracaaaaaamattcaacggctgtatcagtagtatccccctatgaatggcaaaatattccctccccaccttctcccccagggctccaacccgaccagcccagtcagtggtttttcccaccccatctcacagtgtgtgtgtttaaattatttatgtrgtttatgtagaacttaatcattttatacatagcctattaccatctaaaatatgcatctttctctctcagtactctcaccatcacccttcccctttctctcttatttctcttacactcatcagtgttggcaccacctcaataggatggcaaaatggcttggccccaamatgccctgctccagcctcatgnnnnnnnnnnnnnnnnnacaaagggggacagagytatccggmcycagcccmttaccatccttacatacaggtgcactaataatttgtaattgaccsyvtctattccacccamcaagagatacaaagaaatggagataaatctatcagttctatgtcacaatgattcagcatattaaagctgccaaagatngaacacwctcatt[c/t]rtaamatatcataagcttgcaaaaaaatyttttgatatgtaagccgccagaaatatggcattwtgatmaccagtaatccataacttctaggatgaggrccyttccatatacaaaatggtgcttacaaggttacaggacaaataccttggaaatggtaagggcagggc
CL8461CT12080_01	1123	AG	30	16	14	4	4	0	0	0	0	0	0	0	26	12	14	0	0	0	4	4	0	0.133333	0.25	0	GG	12	5	7	AA	1	1	0	AG	2	2	0	2.68491	no	no	0.888889	no	no	0	no	no	0.188702	0.317492		CL8461CT12080_01	TRUE	1123	[a/g]	tgctaaagatccaattatccatacaacaannngacatcaaacatgtgtttgtgtttnctttcatctttaactgagaaatgttatgaacctcttctttggttcatttyggggtagaggatacaacaaacattgatacataggctgaaaaatacagagaamayaagggtgccctcccctcacataccaaagcttktttagcccatggcatacttctgggtccagctcctagcagttgtttcatatttgttcctgtctgtcttatacatgtgagcaatctcaggcaccaaaggatcatcaggatttgggtccgtcagcaaagaacagattgaaagcaacacctaamgatgaacagaacaaamaattnnnnnnnnnnnnnnnnngattttactcagttaaattgaatagagaaarcttgacaaaggaatatytctaggggtacctataaawycaatcacaaaaaattaaaatctacagaaatgaaattataattggtactttytaagatgtcaaataacsacatccatcagaaagcaaacacgtgagyatsnnnccctacttcatataggctcattattracaaaaaamattcaacggctgtatcagtagtatccccctatgaatggcaaaatattccctccccaccttctcccccagggctccaacccgaccagcccagtcagtggtttttcccaccccatctcacagtgtgtgtgtttaaattatttatgtrgtttatgtagaacttaatcattttatacatagcctattaccatctaaaatatgcatctttctctctcagtactctcaccatcacccttcccctttctctcttatttctcttacactcatcagtgttggcaccacctcaataggatggcaaaatggcttggccccaamatgccctgctccagcctcatgnnnnnnnnnnnnnnnnnacaaagggggacagagytatccggmcycagcccmttaccatccttacatacaggtgcactaataatttgtaattgaccsyvtctattccacccamcaagagatacaaagaaatggagataaatctatcagttctatgtcacaatgattcagcatattaaagctgccaaagatngaacacwctcatty[a/g]taamatatcataagcttgcaaaaaaatyttttgatatgtaagccgccagaaatatggcattwtgatmaccagtaatccataacttctaggatgaggrccyttccatatacaaaatggtgcttacaaggttacaggacaaataccttggaaatggtaagggcagggc
CL8461CT12080_01	1127	AC	32	16	16	21	10	11	0	0	0	11	6	5	0	0	0	0	0	0	11	6	5	0.34375	0.375	0.3125	AA	10	5	5	CC	5	3	2	AC	1	0	1	11.8741	yes	yes	8	yes	yes	4.02248	yes	no	0.004329	0.00862069		CL8461CT12080_01	TRUE	1127	[a/c]	tgctaaagatccaattatccatacaacaannngacatcaaacatgtgtttgtgtttnctttcatctttaactgagaaatgttatgaacctcttctttggttcatttyggggtagaggatacaacaaacattgatacataggctgaaaaatacagagaamayaagggtgccctcccctcacataccaaagcttktttagcccatggcatacttctgggtccagctcctagcagttgtttcatatttgttcctgtctgtcttatacatgtgagcaatctcaggcaccaaaggatcatcaggatttgggtccgtcagcaaagaacagattgaaagcaacacctaamgatgaacagaacaaamaattnnnnnnnnnnnnnnnnngattttactcagttaaattgaatagagaaarcttgacaaaggaatatytctaggggtacctataaawycaatcacaaaaaattaaaatctacagaaatgaaattataattggtactttytaagatgtcaaataacsacatccatcagaaagcaaacacgtgagyatsnnnccctacttcatataggctcattattracaaaaaamattcaacggctgtatcagtagtatccccctatgaatggcaaaatattccctccccaccttctcccccagggctccaacccgaccagcccagtcagtggtttttcccaccccatctcacagtgtgtgtgtttaaattatttatgtrgtttatgtagaacttaatcattttatacatagcctattaccatctaaaatatgcatctttctctctcagtactctcaccatcacccttcccctttctctcttatttctcttacactcatcagtgttggcaccacctcaataggatggcaaaatggcttggccccaamatgccctgctccagcctcatgnnnnnnnnnnnnnnnnnacaaagggggacagagytatccggmcycagcccmttaccatccttacatacaggtgcactaataatttgtaattgaccsyvtctattccacccamcaagagatacaaagaaatggagataaatctatcagttctatgtcacaatgattcagcatattaaagctgccaaagatngaacacwctcattyrtaa[a/c]atatcataagcttgcaaaaaaatyttttgatatgtaagccgccagaaatatggcattwtgatmaccagtaatccataacttctaggatgaggrccyttccatatacaaaatggtgcttacaaggttacaggacaaataccttggaaatggtaagggcagggc
CL8461CT12080_01	1151	TC	32	16	16	0	0	0	1	1	0	31	15	16	0	0	0	0	0	0	1	1	0	0.03125	0.0625	0	CC	15	7	8	TT	0	0	0	TC	1	1	0	0.0166493	no	no	0.0355556	no	no	0	no	no	0.0322581	0.0625		CL8461CT12080_01	TRUE	1151	[c/t]	tgctaaagatccaattatccatacaacaannngacatcaaacatgtgtttgtgtttnctttcatctttaactgagaaatgttatgaacctcttctttggttcatttyggggtagaggatacaacaaacattgatacataggctgaaaaatacagagaamayaagggtgccctcccctcacataccaaagcttktttagcccatggcatacttctgggtccagctcctagcagttgtttcatatttgttcctgtctgtcttatacatgtgagcaatctcaggcaccaaaggatcatcaggatttgggtccgtcagcaaagaacagattgaaagcaacacctaamgatgaacagaacaaamaattnnnnnnnnnnnnnnnnngattttactcagttaaattgaatagagaaarcttgacaaaggaatatytctaggggtacctataaawycaatcacaaaaaattaaaatctacagaaatgaaattataattggtactttytaagatgtcaaataacsacatccatcagaaagcaaacacgtgagyatsnnnccctacttcatataggctcattattracaaaaaamattcaacggctgtatcagtagtatccccctatgaatggcaaaatattccctccccaccttctcccccagggctccaacccgaccagcccagtcagtggtttttcccaccccatctcacagtgtgtgtgtttaaattatttatgtrgtttatgtagaacttaatcattttatacatagcctattaccatctaaaatatgcatctttctctctcagtactctcaccatcacccttcccctttctctcttatttctcttacactcatcagtgttggcaccacctcaataggatggcaaaatggcttggccccaamatgccctgctccagcctcatgnnnnnnnnnnnnnnnnnacaaagggggacagagytatccggmcycagcccmttaccatccttacatacaggtgcactaataatttgtaattgaccsyvtctattccacccamcaagagatacaaagaaatggagataaatctatcagttctatgtcacaatgattcagcatattaaagctgccaaagatngaacacwctcattyrtaamatatcataagcttgcaaaaaaat[c/t]ttttgatatgtaagccgccagaaatatggcattwtgatmaccagtaatccataacttctaggatgaggrccyttccatatacaaaatggtgcttacaaggttacaggacaaataccttggaaatggtaagggcagggc
CL8461CT12080_01	1185	AT	30	14	16	26	10	16	4	4	0	0	0	0	0	0	0	0	0	0	4	4	0	0.133333	0.285714	0	AA	12	4	8	TT	1	1	0	AT	2	2	0	2.68491	no	no	0.63	no	no	0	no	no	0.116954	0.209417		CL8461CT12080_01	TRUE	1185	[a/t]	tgctaaagatccaattatccatacaacaannngacatcaaacatgtgtttgtgtttnctttcatctttaactgagaaatgttatgaacctcttctttggttcatttyggggtagaggatacaacaaacattgatacataggctgaaaaatacagagaamayaagggtgccctcccctcacataccaaagcttktttagcccatggcatacttctgggtccagctcctagcagttgtttcatatttgttcctgtctgtcttatacatgtgagcaatctcaggcaccaaaggatcatcaggatttgggtccgtcagcaaagaacagattgaaagcaacacctaamgatgaacagaacaaamaattnnnnnnnnnnnnnnnnngattttactcagttaaattgaatagagaaarcttgacaaaggaatatytctaggggtacctataaawycaatcacaaaaaattaaaatctacagaaatgaaattataattggtactttytaagatgtcaaataacsacatccatcagaaagcaaacacgtgagyatsnnnccctacttcatataggctcattattracaaaaaamattcaacggctgtatcagtagtatccccctatgaatggcaaaatattccctccccaccttctcccccagggctccaacccgaccagcccagtcagtggtttttcccaccccatctcacagtgtgtgtgtttaaattatttatgtrgtttatgtagaacttaatcattttatacatagcctattaccatctaaaatatgcatctttctctctcagtactctcaccatcacccttcccctttctctcttatttctcttacactcatcagtgttggcaccacctcaataggatggcaaaatggcttggccccaamatgccctgctccagcctcatgnnnnnnnnnnnnnnnnnacaaagggggacagagytatccggmcycagcccmttaccatccttacatacaggtgcactaataatttgtaattgaccsyvtctattccacccamcaagagatacaaagaaatggagataaatctatcagttctatgtcacaatgattcagcatattaaagctgccaaagatngaacacwctcattyrtaamatatcataagcttgcaaaaaaatyttttgatatgtaagccgccagaaatatggcatt[a/t]tgatmaccagtaatccataacttctaggatgaggrccyttccatatacaaaatggtgcttacaaggttacaggacaaataccttggaaatggtaagggcagggc
CL8461CT12080_01	1190	AC	30	14	16	25	14	11	0	0	0	5	0	5	0	0	0	0	0	0	5	0	5	0.166667	0	0.3125	AA	11	7	4	CC	1	0	1	AC	3	0	3	1.176	no	no	0	no	no	0.129587	no	no	0.226562	0.369427		CL8461CT12080_01	TRUE	1190	[a/c]	tgctaaagatccaattatccatacaacaannngacatcaaacatgtgtttgtgtttnctttcatctttaactgagaaatgttatgaacctcttctttggttcatttyggggtagaggatacaacaaacattgatacataggctgaaaaatacagagaamayaagggtgccctcccctcacataccaaagcttktttagcccatggcatacttctgggtccagctcctagcagttgtttcatatttgttcctgtctgtcttatacatgtgagcaatctcaggcaccaaaggatcatcaggatttgggtccgtcagcaaagaacagattgaaagcaacacctaamgatgaacagaacaaamaattnnnnnnnnnnnnnnnnngattttactcagttaaattgaatagagaaarcttgacaaaggaatatytctaggggtacctataaawycaatcacaaaaaattaaaatctacagaaatgaaattataattggtactttytaagatgtcaaataacsacatccatcagaaagcaaacacgtgagyatsnnnccctacttcatataggctcattattracaaaaaamattcaacggctgtatcagtagtatccccctatgaatggcaaaatattccctccccaccttctcccccagggctccaacccgaccagcccagtcagtggtttttcccaccccatctcacagtgtgtgtgtttaaattatttatgtrgtttatgtagaacttaatcattttatacatagcctattaccatctaaaatatgcatctttctctctcagtactctcaccatcacccttcccctttctctcttatttctcttacactcatcagtgttggcaccacctcaataggatggcaaaatggcttggccccaamatgccctgctccagcctcatgnnnnnnnnnnnnnnnnnacaaagggggacagagytatccggmcycagcccmttaccatccttacatacaggtgcactaataatttgtaattgaccsyvtctattccacccamcaagagatacaaagaaatggagataaatctatcagttctatgtcacaatgattcagcatattaaagctgccaaagatngaacacwctcattyrtaamatatcataagcttgcaaaaaaatyttttgatatgtaagccgccagaaatatggcattwtgat[a/c]accagtaatccataacttctaggatgaggrccyttccatatacaaaatggtgcttacaaggttacaggacaaataccttggaaatggtaagggcagggc
CL8461CT12080_01	1220	AG	28	14	14	2	0	2	0	0	0	0	0	0	26	14	12	0	0	0	2	0	2	0.0714286	0	0.142857	GG	12	7	5	AA	0	0	0	AG	2	0	2	0.0828402	no	no	0	no	no	0.194444	no	no	0.0769231	0.142857		CL8461CT12080_01	TRUE	1220	[a/g]	tgctaaagatccaattatccatacaacaannngacatcaaacatgtgtttgtgtttnctttcatctttaactgagaaatgttatgaacctcttctttggttcatttyggggtagaggatacaacaaacattgatacataggctgaaaaatacagagaamayaagggtgccctcccctcacataccaaagcttktttagcccatggcatacttctgggtccagctcctagcagttgtttcatatttgttcctgtctgtcttatacatgtgagcaatctcaggcaccaaaggatcatcaggatttgggtccgtcagcaaagaacagattgaaagcaacacctaamgatgaacagaacaaamaattnnnnnnnnnnnnnnnnngattttactcagttaaattgaatagagaaarcttgacaaaggaatatytctaggggtacctataaawycaatcacaaaaaattaaaatctacagaaatgaaattataattggtactttytaagatgtcaaataacsacatccatcagaaagcaaacacgtgagyatsnnnccctacttcatataggctcattattracaaaaaamattcaacggctgtatcagtagtatccccctatgaatggcaaaatattccctccccaccttctcccccagggctccaacccgaccagcccagtcagtggtttttcccaccccatctcacagtgtgtgtgtttaaattatttatgtrgtttatgtagaacttaatcattttatacatagcctattaccatctaaaatatgcatctttctctctcagtactctcaccatcacccttcccctttctctcttatttctcttacactcatcagtgttggcaccacctcaataggatggcaaaatggcttggccccaamatgccctgctccagcctcatgnnnnnnnnnnnnnnnnnacaaagggggacagagytatccggmcycagcccmttaccatccttacatacaggtgcactaataatttgtaattgaccsyvtctattccacccamcaagagatacaaagaaatggagataaatctatcagttctatgtcacaatgattcagcatattaaagctgccaaagatngaacacwctcattyrtaamatatcataagcttgcaaaaaaatyttttgatatgtaagccgccagaaatatggcattwtgatmaccagtaatccataacttctaggatgagg[a/g]ccyttccatatacaaaatggtgcttacaaggttacaggacaaataccttggaaatggtaagggcagggc
CL8461CT12080_01	1223	TC	28	14	14	0	0	0	27	13	14	1	1	0	0	0	0	0	0	0	1	1	0	0.0357143	0.0714286	0	TT	13	6	7	CC	0	0	0	TC	1	1	0	0.0192044	no	no	0.0414201	no	no	0	no	no	0.037037	0.0714286		CL8461CT12080_01	TRUE	1223	[c/t]	tgctaaagatccaattatccatacaacaannngacatcaaacatgtgtttgtgtttnctttcatctttaactgagaaatgttatgaacctcttctttggttcatttyggggtagaggatacaacaaacattgatacataggctgaaaaatacagagaamayaagggtgccctcccctcacataccaaagcttktttagcccatggcatacttctgggtccagctcctagcagttgtttcatatttgttcctgtctgtcttatacatgtgagcaatctcaggcaccaaaggatcatcaggatttgggtccgtcagcaaagaacagattgaaagcaacacctaamgatgaacagaacaaamaattnnnnnnnnnnnnnnnnngattttactcagttaaattgaatagagaaarcttgacaaaggaatatytctaggggtacctataaawycaatcacaaaaaattaaaatctacagaaatgaaattataattggtactttytaagatgtcaaataacsacatccatcagaaagcaaacacgtgagyatsnnnccctacttcatataggctcattattracaaaaaamattcaacggctgtatcagtagtatccccctatgaatggcaaaatattccctccccaccttctcccccagggctccaacccgaccagcccagtcagtggtttttcccaccccatctcacagtgtgtgtgtttaaattatttatgtrgtttatgtagaacttaatcattttatacatagcctattaccatctaaaatatgcatctttctctctcagtactctcaccatcacccttcccctttctctcttatttctcttacactcatcagtgttggcaccacctcaataggatggcaaaatggcttggccccaamatgccctgctccagcctcatgnnnnnnnnnnnnnnnnnacaaagggggacagagytatccggmcycagcccmttaccatccttacatacaggtgcactaataatttgtaattgaccsyvtctattccacccamcaagagatacaaagaaatggagataaatctatcagttctatgtcacaatgattcagcatattaaagctgccaaagatngaacacwctcattyrtaamatatcataagcttgcaaaaaaatyttttgatatgtaagccgccagaaatatggcattwtgatmaccagtaatccataacttctaggatgaggrcc[c/t]ttccatatacaaaatggtgcttacaaggttacaggacaaataccttggaaatggtaagggcagggc
CL8461CT12081_02-F	282	TC	6	6	0	0	0	0	5	5	0	1	1	0	0	0	0	0	0	0	1	1	0	0.166667	0.166667	0	TT	2	2	0	CC	0	0	0	TC	1	1	0	0.12	no	no	0.12	no	no	0	no	no	0.5	0.666667		CL8461CT12081_02-F	TRUE	282	[c/t]	nnnnnnnnnnnnnnnnnnnnnnnnnnnnnnnnnnnnnnnnnnnnnnnnnnnnnnnnnnnnnnnnnnnnnnnnnnnnnnnnnnnnnnnnnnnnnnnnnnnnnnnnnnnnnnnnnnncaacaannnnnnnnnnnnnnnggaagtttcatctttttgccacgggaaagaagtgtaaattggcttatgaacttttgaccttgttgacttgttagttatttctgagaagttttgagcttgaaccctgttttgatggttttttgcaattgaatgtcactgtctgtgc[c/t]ttaactcagtgttttaggatcattttgcattgttttttgttttcccaagttgcctctctctctgcatgttcccctttcaaagccatgtctttttgtgacccttcaaatattatatcaattaattataagtgaactaagttgccaccttctgcttttaggatctcccattgcaataatgtgatactgtgtcattgtcatggttcattttccataatttgacattttagttggttctcctgcacccaataactcatnnnnnnttntnnnnnntncttgctttatcatttatnnntttt
CL8461CT12081_02-R	378	TC	6	4	2	0	0	0	2	1	1	4	3	1	0	0	0	0	0	0	2	1	1	0.333333	0.25	0.5	CC	1	1	0	TT	0	0	0	TC	2	1	1	0.75	no	no	0.222222	no	no	1	no	no	0.015625	0.0307692		CL8461CT12081_02-R	TRUE	378	[c/t]	nttaatttnnnnnnattcaagatttttaggatatttcagatagattaatgactgagtcatggaaacttacgcagtagtctcttgtccaccaccttgagatccagtgctgtaaaagagccctgcaggcttgcctgcaagctgttgtgatctccataaacctccagttgcatccagaaatgctttgaattgagcagccatcattccatatcttgttgggaagccaaaaacaagaccatcagcatcggtaagttgatcaggtgtaatgattggtacatcactctttggtggtgcactcatcttccccagcacctcttctggtagtgtctcagggacctgttccaccagtccaatattgtcagggaatttttcaataatta[c/t]gtaaaacacagagaaaaagacaaacataatgtaaattggccatccactaaaaaccatggaccacctagataaacaataaggcctagttgcttgaatttgcatacaacaactaaaagaaatttgtgatttnnagatgtaccaataaaaaaagaaggaaacttgaagctttagannnnnnnnnnnnnnnnngatc
CL8461CT12086_01	52	TC	26	14	12	0	0	0	2	1	1	24	13	11	0	0	0	0	0	0	2	1	1	0.0769231	0.0714286	0.0833333	CC	11	6	5	TT	0	0	0	TC	2	1	1	0.0902778	no	no	0.0414201	no	no	0.0495868	no	no	-0.00495441	-0.00995816		CL8461CT12086_01	TRUE	52	[c/t]	gaccttaagaaggaattttgctgcaatggtaccgtagtccaggaccccgaa[c/t]taggacaggtaggctgtagrcctatgctctgctcatktttkcctttttccaaacctaannnnnnnnnnntaattgttgtgctcttctcaaattctgatattyktktgtgtrtayaggttattcaacttcaaggtgatcagaggaagaatgtttccaccttccttgtccaggtaactacttaccacatcnnnnnnnnnnnnnnnnnnnnttaaatktttcatggtcagastattggtgatctyttttcctggtgaatatattattgatgccatgwtaaatggtaacarcccattaaaatgctkgctttycttttattttctccatatgatgacatttgataaataaagaattgcatgctgacaatttcagaggtaaaataaaggtgcaataaatttgtggkatagraaggaaaaaaaawctagttttctggacttgaamtgtgcrtaaaatgaagtaattawtttayttgtygcagtagaaaatwtggtgtggttcagtcctaatttttkctttcttttgtcttgattgtggataacaggctggaattgtgaagaaagaaaatatcaaaattcatggtttctgagcggctgcaactgaaagctttatgcccttatatgttycagacgctatccaagtgtttttctgtcatgttatcttaaggttttagtgtgttcaatactctacactct
CL8461CT12086_01	72	AG	26	12	14	25	12	13	0	0	0	0	0	0	1	0	1	0	0	0	1	0	1	0.0384615	0	0.0714286	AA	12	6	6	GG	0	0	0	AG	1	0	1	0.0208	no	no	0	no	no	0.0414201	no	no	0.103265	0.187199		CL8461CT12086_01	TRUE	72	[a/g]	gaccttaagaaggaattttgctgcaatggtaccgtagtccaggaccccgaaytaggacaggtaggctgtag[a/g]cctatgctctgctcatktttkcctttttccaaacctaannnnnnnnnnntaattgttgtgctcttctcaaattctgatattyktktgtgtrtayaggttattcaacttcaaggtgatcagaggaagaatgtttccaccttccttgtccaggtaactacttaccacatcnnnnnnnnnnnnnnnnnnnnttaaatktttcatggtcagastattggtgatctyttttcctggtgaatatattattgatgccatgwtaaatggtaacarcccattaaaatgctkgctttycttttattttctccatatgatgacatttgataaataaagaattgcatgctgacaatttcagaggtaaaataaaggtgcaataaatttgtggkatagraaggaaaaaaaawctagttttctggacttgaamtgtgcrtaaaatgaagtaattawtttayttgtygcagtagaaaatwtggtgtggttcagtcctaatttttkctttcttttgtcttgattgtggataacaggctggaattgtgaagaaagaaaatatcaaaattcatggtttctgagcggctgcaactgaaagctttatgcccttatatgttycagacgctatccaagtgtttttctgtcatgttatcttaaggttttagtgtgttcaatactctacactct
CL8461CT12086_01	89	TG	30	16	14	0	0	0	1	0	1	0	0	0	29	16	13	0	0	0	1	0	1	0.0333333	0	0.0714286	GG	14	8	6	TT	0	0	0	TG	1	0	1	0.0178359	no	no	0	no	no	0.0414201	no	no	-0.0292048	-0.0601667		CL8461CT12086_01	TRUE	89	[g/t]	gaccttaagaaggaattttgctgcaatggtaccgtagtccaggaccccgaaytaggacaggtaggctgtagrcctatgctctgctcat[g/t]tttkcctttttccaaacctaannnnnnnnnnntaattgttgtgctcttctcaaattctgatattyktktgtgtrtayaggttattcaacttcaaggtgatcagaggaagaatgtttccaccttccttgtccaggtaactacttaccacatcnnnnnnnnnnnnnnnnnnnnttaaatktttcatggtcagastattggtgatctyttttcctggtgaatatattattgatgccatgwtaaatggtaacarcccattaaaatgctkgctttycttttattttctccatatgatgacatttgataaataaagaattgcatgctgacaatttcagaggtaaaataaaggtgcaataaatttgtggkatagraaggaaaaaaaawctagttttctggacttgaamtgtgcrtaaaatgaagtaattawtttayttgtygcagtagaaaatwtggtgtggttcagtcctaatttttkctttcttttgtcttgattgtggataacaggctggaattgtgaagaaagaaaatatcaaaattcatggtttctgagcggctgcaactgaaagctttatgcccttatatgttycagacgctatccaagtgtttttctgtcatgttatcttaaggttttagtgtgttcaatactctacactct
CL8461CT12086_01	93	TG	30	16	14	0	0	0	28	14	14	0	0	0	2	2	0	0	0	0	2	2	0	0.0666667	0.125	0	TT	13	6	7	GG	0	0	0	TC	0	0	0	0	no	no	0	no	no	0	no	no	0	0		CL8461CT12086_01	TRUE	93	[g/t]	gaccttaagaaggaattttgctgcaatggtaccgtagtccaggaccccgaaytaggacaggtaggctgtagrcctatgctctgctcatkttt[g/t]cctttttccaaacctaannnnnnnnnnntaattgttgtgctcttctcaaattctgatattyktktgtgtrtayaggttattcaacttcaaggtgatcagaggaagaatgtttccaccttccttgtccaggtaactacttaccacatcnnnnnnnnnnnnnnnnnnnnttaaatktttcatggtcagastattggtgatctyttttcctggtgaatatattattgatgccatgwtaaatggtaacarcccattaaaatgctkgctttycttttattttctccatatgatgacatttgataaataaagaattgcatgctgacaatttcagaggtaaaataaaggtgcaataaatttgtggkatagraaggaaaaaaaawctagttttctggacttgaamtgtgcrtaaaatgaagtaattawtttayttgtygcagtagaaaatwtggtgtggttcagtcctaatttttkctttcttttgtcttgattgtggataacaggctggaattgtgaagaaagaaaatatcaaaattcatggtttctgagcggctgcaactgaaagctttatgcccttatatgttycagacgctatccaagtgtttttctgtcatgttatcttaaggttttagtgtgttcaatactctacactct
CL8461CT12086_01	111	T-	30	16	14	0	0	0	2	2	0	0	0	0	0	0	0	28	14	14	2	2	0	0.0666667	0.125	0	Indel	14	7	7	TT	1	1	0	None	0	0	0	15	yes	yes	8	yes	yes	0	no	no	0.121094	0.216028		CL8461CT12086_01	TRUE	111	[t/-]	gaccttaagaaggaattttgctgcaatggtaccgtagtccaggaccccgaaytaggacaggtaggctgtagrcctatgctctgctcatktttkcctttttccaaacctaa[t/-]nnnnnnnnnntaattgttgtgctcttctcaaattctgatattyktktgtgtrtayaggttattcaacttcaaggtgatcagaggaagaatgtttccaccttccttgtccaggtaactacttaccacatcnnnnnnnnnnnnnnnnnnnnttaaatktttcatggtcagastattggtgatctyttttcctggtgaatatattattgatgccatgwtaaatggtaacarcccattaaaatgctkgctttycttttattttctccatatgatgacatttgataaataaagaattgcatgctgacaatttcagaggtaaaataaaggtgcaataaatttgtggkatagraaggaaaaaaaawctagttttctggacttgaamtgtgcrtaaaatgaagtaattawtttayttgtygcagtagaaaatwtggtgtggttcagtcctaatttttkctttcttttgtcttgattgtggataacaggctggaattgtgaagaaagaaaatatcaaaattcatggtttctgagcggctgcaactgaaagctttatgcccttatatgttycagacgctatccaagtgtttttctgtcatgttatcttaaggttttagtgtgttcaatactctacactct
CL8461CT12086_01	112	A-	30	16	14	2	2	0	0	0	0	0	0	0	0	0	0	28	14	14	2	2	0	0.0666667	0.125	0	Indel	14	7	7	AA	1	1	0	None	0	0	0	15	yes	yes	8	yes	yes	0	no	no	0.121094	0.216028		CL8461CT12086_01	TRUE	112	[a/-]	gaccttaagaaggaattttgctgcaatggtaccgtagtccaggaccccgaaytaggacaggtaggctgtagrcctatgctctgctcatktttkcctttttccaaacctaan[a/-]nnnnnnnnntaattgttgtgctcttctcaaattctgatattyktktgtgtrtayaggttattcaacttcaaggtgatcagaggaagaatgtttccaccttccttgtccaggtaactacttaccacatcnnnnnnnnnnnnnnnnnnnnttaaatktttcatggtcagastattggtgatctyttttcctggtgaatatattattgatgccatgwtaaatggtaacarcccattaaaatgctkgctttycttttattttctccatatgatgacatttgataaataaagaattgcatgctgacaatttcagaggtaaaataaaggtgcaataaatttgtggkatagraaggaaaaaaaawctagttttctggacttgaamtgtgcrtaaaatgaagtaattawtttayttgtygcagtagaaaatwtggtgtggttcagtcctaatttttkctttcttttgtcttgattgtggataacaggctggaattgtgaagaaagaaaatatcaaaattcatggtttctgagcggctgcaactgaaagctttatgcccttatatgttycagacgctatccaagtgtttttctgtcatgttatcttaaggttttagtgtgttcaatactctacactct
CL8461CT12086_01	113	A-	30	16	14	2	2	0	0	0	0	0	0	0	0	0	0	28	14	14	2	2	0	0.0666667	0.125	0	Indel	14	7	7	AA	1	1	0	None	0	0	0	15	yes	yes	8	yes	yes	0	no	no	0.121094	0.216028		CL8461CT12086_01	TRUE	113	[a/-]	gaccttaagaaggaattttgctgcaatggtaccgtagtccaggaccccgaaytaggacaggtaggctgtagrcctatgctctgctcatktttkcctttttccaaacctaann[a/-]nnnnnnnntaattgttgtgctcttctcaaattctgatattyktktgtgtrtayaggttattcaacttcaaggtgatcagaggaagaatgtttccaccttccttgtccaggtaactacttaccacatcnnnnnnnnnnnnnnnnnnnnttaaatktttcatggtcagastattggtgatctyttttcctggtgaatatattattgatgccatgwtaaatggtaacarcccattaaaatgctkgctttycttttattttctccatatgatgacatttgataaataaagaattgcatgctgacaatttcagaggtaaaataaaggtgcaataaatttgtggkatagraaggaaaaaaaawctagttttctggacttgaamtgtgcrtaaaatgaagtaattawtttayttgtygcagtagaaaatwtggtgtggttcagtcctaatttttkctttcttttgtcttgattgtggataacaggctggaattgtgaagaaagaaaatatcaaaattcatggtttctgagcggctgcaactgaaagctttatgcccttatatgttycagacgctatccaagtgtttttctgtcatgttatcttaaggttttagtgtgttcaatactctacactct
CL8461CT12086_01	114	T-	30	16	14	0	0	0	2	2	0	0	0	0	0	0	0	28	14	14	2	2	0	0.0666667	0.125	0	Indel	14	7	7	TT	1	1	0	None	0	0	0	15	yes	yes	8	yes	yes	0	no	no	0.121094	0.216028		CL8461CT12086_01	TRUE	114	[t/-]	gaccttaagaaggaattttgctgcaatggtaccgtagtccaggaccccgaaytaggacaggtaggctgtagrcctatgctctgctcatktttkcctttttccaaacctaannn[t/-]nnnnnnntaattgttgtgctcttctcaaattctgatattyktktgtgtrtayaggttattcaacttcaaggtgatcagaggaagaatgtttccaccttccttgtccaggtaactacttaccacatcnnnnnnnnnnnnnnnnnnnnttaaatktttcatggtcagastattggtgatctyttttcctggtgaatatattattgatgccatgwtaaatggtaacarcccattaaaatgctkgctttycttttattttctccatatgatgacatttgataaataaagaattgcatgctgacaatttcagaggtaaaataaaggtgcaataaatttgtggkatagraaggaaaaaaaawctagttttctggacttgaamtgtgcrtaaaatgaagtaattawtttayttgtygcagtagaaaatwtggtgtggttcagtcctaatttttkctttcttttgtcttgattgtggataacaggctggaattgtgaagaaagaaaatatcaaaattcatggtttctgagcggctgcaactgaaagctttatgcccttatatgttycagacgctatccaagtgtttttctgtcatgttatcttaaggttttagtgtgttcaatactctacactct
CL8461CT12086_01	115	T-	30	16	14	0	0	0	2	2	0	0	0	0	0	0	0	28	14	14	2	2	0	0.0666667	0.125	0	Indel	14	7	7	TT	1	1	0	None	0	0	0	15	yes	yes	8	yes	yes	0	no	no	0.121094	0.216028		CL8461CT12086_01	TRUE	115	[t/-]	gaccttaagaaggaattttgctgcaatggtaccgtagtccaggaccccgaaytaggacaggtaggctgtagrcctatgctctgctcatktttkcctttttccaaacctaannnn[t/-]nnnnnntaattgttgtgctcttctcaaattctgatattyktktgtgtrtayaggttattcaacttcaaggtgatcagaggaagaatgtttccaccttccttgtccaggtaactacttaccacatcnnnnnnnnnnnnnnnnnnnnttaaatktttcatggtcagastattggtgatctyttttcctggtgaatatattattgatgccatgwtaaatggtaacarcccattaaaatgctkgctttycttttattttctccatatgatgacatttgataaataaagaattgcatgctgacaatttcagaggtaaaataaaggtgcaataaatttgtggkatagraaggaaaaaaaawctagttttctggacttgaamtgtgcrtaaaatgaagtaattawtttayttgtygcagtagaaaatwtggtgtggttcagtcctaatttttkctttcttttgtcttgattgtggataacaggctggaattgtgaagaaagaaaatatcaaaattcatggtttctgagcggctgcaactgaaagctttatgcccttatatgttycagacgctatccaagtgtttttctgtcatgttatcttaaggttttagtgtgttcaatactctacactct
CL8461CT12086_01	116	G-	30	16	14	0	0	0	0	0	0	0	0	0	2	2	0	28	14	14	2	2	0	0.0666667	0.125	0	Indel	14	7	7	GG	1	1	0	None	0	0	0	15	yes	yes	8	yes	yes	0	no	no	0.121094	0.216028		CL8461CT12086_01	TRUE	116	[g/-]	gaccttaagaaggaattttgctgcaatggtaccgtagtccaggaccccgaaytaggacaggtaggctgtagrcctatgctctgctcatktttkcctttttccaaacctaannnnn[g/-]nnnnntaattgttgtgctcttctcaaattctgatattyktktgtgtrtayaggttattcaacttcaaggtgatcagaggaagaatgtttccaccttccttgtccaggtaactacttaccacatcnnnnnnnnnnnnnnnnnnnnttaaatktttcatggtcagastattggtgatctyttttcctggtgaatatattattgatgccatgwtaaatggtaacarcccattaaaatgctkgctttycttttattttctccatatgatgacatttgataaataaagaattgcatgctgacaatttcagaggtaaaataaaggtgcaataaatttgtggkatagraaggaaaaaaaawctagttttctggacttgaamtgtgcrtaaaatgaagtaattawtttayttgtygcagtagaaaatwtggtgtggttcagtcctaatttttkctttcttttgtcttgattgtggataacaggctggaattgtgaagaaagaaaatatcaaaattcatggtttctgagcggctgcaactgaaagctttatgcccttatatgttycagacgctatccaagtgtttttctgtcatgttatcttaaggttttagtgtgttcaatactctacactct
CL8461CT12086_01	117	T-	30	16	14	0	0	0	2	2	0	0	0	0	0	0	0	28	14	14	2	2	0	0.0666667	0.125	0	Indel	14	7	7	TT	1	1	0	None	0	0	0	15	yes	yes	8	yes	yes	0	no	no	0.121094	0.216028		CL8461CT12086_01	TRUE	117	[t/-]	gaccttaagaaggaattttgctgcaatggtaccgtagtccaggaccccgaaytaggacaggtaggctgtagrcctatgctctgctcatktttkcctttttccaaacctaannnnnn[t/-]nnnntaattgttgtgctcttctcaaattctgatattyktktgtgtrtayaggttattcaacttcaaggtgatcagaggaagaatgtttccaccttccttgtccaggtaactacttaccacatcnnnnnnnnnnnnnnnnnnnnttaaatktttcatggtcagastattggtgatctyttttcctggtgaatatattattgatgccatgwtaaatggtaacarcccattaaaatgctkgctttycttttattttctccatatgatgacatttgataaataaagaattgcatgctgacaatttcagaggtaaaataaaggtgcaataaatttgtggkatagraaggaaaaaaaawctagttttctggacttgaamtgtgcrtaaaatgaagtaattawtttayttgtygcagtagaaaatwtggtgtggttcagtcctaatttttkctttcttttgtcttgattgtggataacaggctggaattgtgaagaaagaaaatatcaaaattcatggtttctgagcggctgcaactgaaagctttatgcccttatatgttycagacgctatccaagtgtttttctgtcatgttatcttaaggttttagtgtgttcaatactctacactct
CL8461CT12086_01	118	T-	30	16	14	0	0	0	2	2	0	0	0	0	0	0	0	28	14	14	2	2	0	0.0666667	0.125	0	Indel	14	7	7	TT	1	1	0	None	0	0	0	15	yes	yes	8	yes	yes	0	no	no	0.121094	0.216028		CL8461CT12086_01	TRUE	118	[t/-]	gaccttaagaaggaattttgctgcaatggtaccgtagtccaggaccccgaaytaggacaggtaggctgtagrcctatgctctgctcatktttkcctttttccaaacctaannnnnnn[t/-]nnntaattgttgtgctcttctcaaattctgatattyktktgtgtrtayaggttattcaacttcaaggtgatcagaggaagaatgtttccaccttccttgtccaggtaactacttaccacatcnnnnnnnnnnnnnnnnnnnnttaaatktttcatggtcagastattggtgatctyttttcctggtgaatatattattgatgccatgwtaaatggtaacarcccattaaaatgctkgctttycttttattttctccatatgatgacatttgataaataaagaattgcatgctgacaatttcagaggtaaaataaaggtgcaataaatttgtggkatagraaggaaaaaaaawctagttttctggacttgaamtgtgcrtaaaatgaagtaattawtttayttgtygcagtagaaaatwtggtgtggttcagtcctaatttttkctttcttttgtcttgattgtggataacaggctggaattgtgaagaaagaaaatatcaaaattcatggtttctgagcggctgcaactgaaagctttatgcccttatatgttycagacgctatccaagtgtttttctgtcatgttatcttaaggttttagtgtgttcaatactctacactct
CL8461CT12086_01	119	G-	30	16	14	0	0	0	0	0	0	0	0	0	2	2	0	28	14	14	2	2	0	0.0666667	0.125	0	Indel	14	7	7	GG	1	1	0	None	0	0	0	15	yes	yes	8	yes	yes	0	no	no	0.121094	0.216028		CL8461CT12086_01	TRUE	119	[g/-]	gaccttaagaaggaattttgctgcaatggtaccgtagtccaggaccccgaaytaggacaggtaggctgtagrcctatgctctgctcatktttkcctttttccaaacctaannnnnnnn[g/-]nntaattgttgtgctcttctcaaattctgatattyktktgtgtrtayaggttattcaacttcaaggtgatcagaggaagaatgtttccaccttccttgtccaggtaactacttaccacatcnnnnnnnnnnnnnnnnnnnnttaaatktttcatggtcagastattggtgatctyttttcctggtgaatatattattgatgccatgwtaaatggtaacarcccattaaaatgctkgctttycttttattttctccatatgatgacatttgataaataaagaattgcatgctgacaatttcagaggtaaaataaaggtgcaataaatttgtggkatagraaggaaaaaaaawctagttttctggacttgaamtgtgcrtaaaatgaagtaattawtttayttgtygcagtagaaaatwtggtgtggttcagtcctaatttttkctttcttttgtcttgattgtggataacaggctggaattgtgaagaaagaaaatatcaaaattcatggtttctgagcggctgcaactgaaagctttatgcccttatatgttycagacgctatccaagtgtttttctgtcatgttatcttaaggttttagtgtgttcaatactctacactct
CL8461CT12086_01	120	T-	30	16	14	0	0	0	2	2	0	0	0	0	0	0	0	28	14	14	2	2	0	0.0666667	0.125	0	Indel	14	7	7	TT	1	1	0	None	0	0	0	15	yes	yes	8	yes	yes	0	no	no	0.121094	0.216028		CL8461CT12086_01	TRUE	120	[t/-]	gaccttaagaaggaattttgctgcaatggtaccgtagtccaggaccccgaaytaggacaggtaggctgtagrcctatgctctgctcatktttkcctttttccaaacctaannnnnnnnn[t/-]ntaattgttgtgctcttctcaaattctgatattyktktgtgtrtayaggttattcaacttcaaggtgatcagaggaagaatgtttccaccttccttgtccaggtaactacttaccacatcnnnnnnnnnnnnnnnnnnnnttaaatktttcatggtcagastattggtgatctyttttcctggtgaatatattattgatgccatgwtaaatggtaacarcccattaaaatgctkgctttycttttattttctccatatgatgacatttgataaataaagaattgcatgctgacaatttcagaggtaaaataaaggtgcaataaatttgtggkatagraaggaaaaaaaawctagttttctggacttgaamtgtgcrtaaaatgaagtaattawtttayttgtygcagtagaaaatwtggtgtggttcagtcctaatttttkctttcttttgtcttgattgtggataacaggctggaattgtgaagaaagaaaatatcaaaattcatggtttctgagcggctgcaactgaaagctttatgcccttatatgttycagacgctatccaagtgtttttctgtcatgttatcttaaggttttagtgtgttcaatactctacactct
CL8461CT12086_01	121	AG-	30	16	14	1	1	0	0	0	0	0	0	0	1	1	0	28	14	14	1	1	0	0.0333333	0.0625	0	Indel	14	7	7	AA	0	0	0	None	0	0	0	0	no	no	0	no	no	0	no	no	0	0		CL8461CT12086_01	TRUE	121	[a/g/-]	gaccttaagaaggaattttgctgcaatggtaccgtagtccaggaccccgaaytaggacaggtaggctgtagrcctatgctctgctcatktttkcctttttccaaacctaannnnnnnnnn[a/g/-]taattgttgtgctcttctcaaattctgatattyktktgtgtrtayaggttattcaacttcaaggtgatcagaggaagaatgtttccaccttccttgtccaggtaactacttaccacatcnnnnnnnnnnnnnnnnnnnnttaaatktttcatggtcagastattggtgatctyttttcctggtgaatatattattgatgccatgwtaaatggtaacarcccattaaaatgctkgctttycttttattttctccatatgatgacatttgataaataaagaattgcatgctgacaatttcagaggtaaaataaaggtgcaataaatttgtggkatagraaggaaaaaaaawctagttttctggacttgaamtgtgcrtaaaatgaagtaattawtttayttgtygcagtagaaaatwtggtgtggttcagtcctaatttttkctttcttttgtcttgattgtggataacaggctggaattgtgaagaaagaaaatatcaaaattcatggtttctgagcggctgcaactgaaagctttatgcccttatatgttycagacgctatccaagtgtttttctgtcatgttatcttaaggttttagtgtgttcaatactctacactct
CL8461CT12086_01	154	TC	28	14	14	0	0	0	1	1	0	27	13	14	0	0	0	0	0	0	1	1	0	0.0357143	0.0714286	0	CC	13	6	7	TT	0	0	0	TC	1	1	0	0.0192044	no	no	0.0414201	no	no	0	no	no	0.037037	0.0714286		CL8461CT12086_01	TRUE	154	[c/t]	gaccttaagaaggaattttgctgcaatggtaccgtagtccaggaccccgaaytaggacaggtaggctgtagrcctatgctctgctcatktttkcctttttccaaacctaannnnnnnnnnntaattgttgtgctcttctcaaattctgatatt[c/t]ktktgtgtrtayaggttattcaacttcaaggtgatcagaggaagaatgtttccaccttccttgtccaggtaactacttaccacatcnnnnnnnnnnnnnnnnnnnnttaaatktttcatggtcagastattggtgatctyttttcctggtgaatatattattgatgccatgwtaaatggtaacarcccattaaaatgctkgctttycttttattttctccatatgatgacatttgataaataaagaattgcatgctgacaatttcagaggtaaaataaaggtgcaataaatttgtggkatagraaggaaaaaaaawctagttttctggacttgaamtgtgcrtaaaatgaagtaattawtttayttgtygcagtagaaaatwtggtgtggttcagtcctaatttttkctttcttttgtcttgattgtggataacaggctggaattgtgaagaaagaaaatatcaaaattcatggtttctgagcggctgcaactgaaagctttatgcccttatatgttycagacgctatccaagtgtttttctgtcatgttatcttaaggttttagtgtgttcaatactctacactct
CL8461CT12086_01	155	TG	28	14	14	0	0	0	27	13	14	0	0	0	1	1	0	0	0	0	1	1	0	0.0357143	0.0714286	0	TT	13	6	7	GG	0	0	0	TC	0	0	0	0	no	no	0	no	no	0	no	no	0	0		CL8461CT12086_01	TRUE	155	[g/t]	gaccttaagaaggaattttgctgcaatggtaccgtagtccaggaccccgaaytaggacaggtaggctgtagrcctatgctctgctcatktttkcctttttccaaacctaannnnnnnnnnntaattgttgtgctcttctcaaattctgatatty[g/t]tktgtgtrtayaggttattcaacttcaaggtgatcagaggaagaatgtttccaccttccttgtccaggtaactacttaccacatcnnnnnnnnnnnnnnnnnnnnttaaatktttcatggtcagastattggtgatctyttttcctggtgaatatattattgatgccatgwtaaatggtaacarcccattaaaatgctkgctttycttttattttctccatatgatgacatttgataaataaagaattgcatgctgacaatttcagaggtaaaataaaggtgcaataaatttgtggkatagraaggaaaaaaaawctagttttctggacttgaamtgtgcrtaaaatgaagtaattawtttayttgtygcagtagaaaatwtggtgtggttcagtcctaatttttkctttcttttgtcttgattgtggataacaggctggaattgtgaagaaagaaaatatcaaaattcatggtttctgagcggctgcaactgaaagctttatgcccttatatgttycagacgctatccaagtgtttttctgtcatgttatcttaaggttttagtgtgttcaatactctacactct
CL8461CT12086_01	157	TG	28	14	14	0	0	0	1	1	0	0	0	0	27	13	14	0	0	0	1	1	0	0.0357143	0.0714286	0	GG	13	6	7	TT	0	0	0	TG	1	1	0	0.0192044	no	no	0.0414201	no	no	0	no	no	0.037037	0.0714286		CL8461CT12086_01	TRUE	157	[g/t]	gaccttaagaaggaattttgctgcaatggtaccgtagtccaggaccccgaaytaggacaggtaggctgtagrcctatgctctgctcatktttkcctttttccaaacctaannnnnnnnnnntaattgttgtgctcttctcaaattctgatattykt[g/t]tgtgtrtayaggttattcaacttcaaggtgatcagaggaagaatgtttccaccttccttgtccaggtaactacttaccacatcnnnnnnnnnnnnnnnnnnnnttaaatktttcatggtcagastattggtgatctyttttcctggtgaatatattattgatgccatgwtaaatggtaacarcccattaaaatgctkgctttycttttattttctccatatgatgacatttgataaataaagaattgcatgctgacaatttcagaggtaaaataaaggtgcaataaatttgtggkatagraaggaaaaaaaawctagttttctggacttgaamtgtgcrtaaaatgaagtaattawtttayttgtygcagtagaaaatwtggtgtggttcagtcctaatttttkctttcttttgtcttgattgtggataacaggctggaattgtgaagaaagaaaatatcaaaattcatggtttctgagcggctgcaactgaaagctttatgcccttatatgttycagacgctatccaagtgtttttctgtcatgttatcttaaggttttagtgtgttcaatactctacactct
CL8461CT12086_01	163	AG	28	14	14	4	3	1	0	0	0	0	0	0	24	11	13	0	0	0	4	3	1	0.142857	0.214286	0.0714286	GG	10	4	6	AA	0	0	0	AG	4	3	1	0.388889	no	no	0.520661	no	no	0.0414201	no	no	0.0416667	0.08		CL8461CT12086_01	TRUE	163	[a/g]	gaccttaagaaggaattttgctgcaatggtaccgtagtccaggaccccgaaytaggacaggtaggctgtagrcctatgctctgctcatktttkcctttttccaaacctaannnnnnnnnnntaattgttgtgctcttctcaaattctgatattyktktgtgt[a/g]tayaggttattcaacttcaaggtgatcagaggaagaatgtttccaccttccttgtccaggtaactacttaccacatcnnnnnnnnnnnnnnnnnnnnttaaatktttcatggtcagastattggtgatctyttttcctggtgaatatattattgatgccatgwtaaatggtaacarcccattaaaatgctkgctttycttttattttctccatatgatgacatttgataaataaagaattgcatgctgacaatttcagaggtaaaataaaggtgcaataaatttgtggkatagraaggaaaaaaaawctagttttctggacttgaamtgtgcrtaaaatgaagtaattawtttayttgtygcagtagaaaatwtggtgtggttcagtcctaatttttkctttcttttgtcttgattgtggataacaggctggaattgtgaagaaagaaaatatcaaaattcatggtttctgagcggctgcaactgaaagctttatgcccttatatgttycagacgctatccaagtgtttttctgtcatgttatcttaaggttttagtgtgttcaatactctacactct
CL8461CT12086_01	166	TC	26	12	14	0	0	0	1	1	0	25	11	14	0	0	0	0	0	0	1	1	0	0.0384615	0.0833333	0	CC	12	5	7	TT	0	0	0	TC	1	1	0	0.0208	no	no	0.0495868	no	no	0	no	no	-0.0327778	-0.0677771		CL8461CT12086_01	TRUE	166	[c/t]	gaccttaagaaggaattttgctgcaatggtaccgtagtccaggaccccgaaytaggacaggtaggctgtagrcctatgctctgctcatktttkcctttttccaaacctaannnnnnnnnnntaattgttgtgctcttctcaaattctgatattyktktgtgtrta[c/t]aggttattcaacttcaaggtgatcagaggaagaatgtttccaccttccttgtccaggtaactacttaccacatcnnnnnnnnnnnnnnnnnnnnttaaatktttcatggtcagastattggtgatctyttttcctggtgaatatattattgatgccatgwtaaatggtaacarcccattaaaatgctkgctttycttttattttctccatatgatgacatttgataaataaagaattgcatgctgacaatttcagaggtaaaataaaggtgcaataaatttgtggkatagraaggaaaaaaaawctagttttctggacttgaamtgtgcrtaaaatgaagtaattawtttayttgtygcagtagaaaatwtggtgtggttcagtcctaatttttkctttcttttgtcttgattgtggataacaggctggaattgtgaagaaagaaaatatcaaaattcatggtttctgagcggctgcaactgaaagctttatgcccttatatgttycagacgctatccaagtgtttttctgtcatgttatcttaaggttttagtgtgttcaatactctacactct
CL8461CT12086_01	241	T-	24	10	14	0	0	0	22	8	14	0	0	0	0	0	0	2	2	0	2	2	0	0.0833333	0.2	0	TT	11	4	7	Indel	1	1	0	None	0	0	0	12	yes	yes	5	yes	no	0	no	no	-0.0472727	-0.0992366		CL8461CT12086_01	TRUE	241	[t/-]	gaccttaagaaggaattttgctgcaatggtaccgtagtccaggaccccgaaytaggacaggtaggctgtagrcctatgctctgctcatktttkcctttttccaaacctaannnnnnnnnnntaattgttgtgctcttctcaaattctgatattyktktgtgtrtayaggttattcaacttcaaggtgatcagaggaagaatgtttccaccttccttgtccaggtaactacttaccacatc[t/-]nnnnnnnnnnnnnnnnnnnttaaatktttcatggtcagastattggtgatctyttttcctggtgaatatattattgatgccatgwtaaatggtaacarcccattaaaatgctkgctttycttttattttctccatatgatgacatttgataaataaagaattgcatgctgacaatttcagaggtaaaataaaggtgcaataaatttgtggkatagraaggaaaaaaaawctagttttctggacttgaamtgtgcrtaaaatgaagtaattawtttayttgtygcagtagaaaatwtggtgtggttcagtcctaatttttkctttcttttgtcttgattgtggataacaggctggaattgtgaagaaagaaaatatcaaaattcatggtttctgagcggctgcaactgaaagctttatgcccttatatgttycagacgctatccaagtgtttttctgtcatgttatcttaaggttttagtgtgttcaatactctacactct
CL8461CT12086_01	242	T-	26	12	14	0	0	0	24	10	14	0	0	0	0	0	0	2	2	0	2	2	0	0.0769231	0.166667	0	TT	12	5	7	Indel	1	1	0	None	0	0	0	13	yes	yes	6	yes	no	0	no	no	0.0219907	0.0430351		CL8461CT12086_01	TRUE	242	[t/-]	gaccttaagaaggaattttgctgcaatggtaccgtagtccaggaccccgaaytaggacaggtaggctgtagrcctatgctctgctcatktttkcctttttccaaacctaannnnnnnnnnntaattgttgtgctcttctcaaattctgatattyktktgtgtrtayaggttattcaacttcaaggtgatcagaggaagaatgtttccaccttccttgtccaggtaactacttaccacatcn[t/-]nnnnnnnnnnnnnnnnnnttaaatktttcatggtcagastattggtgatctyttttcctggtgaatatattattgatgccatgwtaaatggtaacarcccattaaaatgctkgctttycttttattttctccatatgatgacatttgataaataaagaattgcatgctgacaatttcagaggtaaaataaaggtgcaataaatttgtggkatagraaggaaaaaaaawctagttttctggacttgaamtgtgcrtaaaatgaagtaattawtttayttgtygcagtagaaaatwtggtgtggttcagtcctaatttttkctttcttttgtcttgattgtggataacaggctggaattgtgaagaaagaaaatatcaaaattcatggtttctgagcggctgcaactgaaagctttatgcccttatatgttycagacgctatccaagtgtttttctgtcatgttatcttaaggttttagtgtgttcaatactctacactct
CL8461CT12086_01	243	A-	24	10	14	22	8	14	0	0	0	0	0	0	0	0	0	2	2	0	2	2	0	0.0833333	0.2	0	AA	11	4	7	Indel	1	1	0	None	0	0	0	12	yes	yes	5	yes	no	0	no	no	-0.0472727	-0.0992366		CL8461CT12086_01	TRUE	243	[a/-]	gaccttaagaaggaattttgctgcaatggtaccgtagtccaggaccccgaaytaggacaggtaggctgtagrcctatgctctgctcatktttkcctttttccaaacctaannnnnnnnnnntaattgttgtgctcttctcaaattctgatattyktktgtgtrtayaggttattcaacttcaaggtgatcagaggaagaatgtttccaccttccttgtccaggtaactacttaccacatcnn[a/-]nnnnnnnnnnnnnnnnnttaaatktttcatggtcagastattggtgatctyttttcctggtgaatatattattgatgccatgwtaaatggtaacarcccattaaaatgctkgctttycttttattttctccatatgatgacatttgataaataaagaattgcatgctgacaatttcagaggtaaaataaaggtgcaataaatttgtggkatagraaggaaaaaaaawctagttttctggacttgaamtgtgcrtaaaatgaagtaattawtttayttgtygcagtagaaaatwtggtgtggttcagtcctaatttttkctttcttttgtcttgattgtggataacaggctggaattgtgaagaaagaaaatatcaaaattcatggtttctgagcggctgcaactgaaagctttatgcccttatatgttycagacgctatccaagtgtttttctgtcatgttatcttaaggttttagtgtgttcaatactctacactct
CL8461CT12086_01	244	G-	22	10	12	0	0	0	0	0	0	0	0	0	20	8	12	2	2	0	2	2	0	0.0909091	0.2	0	GG	10	4	6	Indel	1	1	0	None	0	0	0	11	yes	yes	5	yes	no	0	no	no	0.032	0.0620155		CL8461CT12086_01	TRUE	244	[g/-]	gaccttaagaaggaattttgctgcaatggtaccgtagtccaggaccccgaaytaggacaggtaggctgtagrcctatgctctgctcatktttkcctttttccaaacctaannnnnnnnnnntaattgttgtgctcttctcaaattctgatattyktktgtgtrtayaggttattcaacttcaaggtgatcagaggaagaatgtttccaccttccttgtccaggtaactacttaccacatcnnn[g/-]nnnnnnnnnnnnnnnnttaaatktttcatggtcagastattggtgatctyttttcctggtgaatatattattgatgccatgwtaaatggtaacarcccattaaaatgctkgctttycttttattttctccatatgatgacatttgataaataaagaattgcatgctgacaatttcagaggtaaaataaaggtgcaataaatttgtggkatagraaggaaaaaaaawctagttttctggacttgaamtgtgcrtaaaatgaagtaattawtttayttgtygcagtagaaaatwtggtgtggttcagtcctaatttttkctttcttttgtcttgattgtggataacaggctggaattgtgaagaaagaaaatatcaaaattcatggtttctgagcggctgcaactgaaagctttatgcccttatatgttycagacgctatccaagtgtttttctgtcatgttatcttaaggttttagtgtgttcaatactctacactct
CL8461CT12086_01	245	A-	22	10	12	20	8	12	0	0	0	0	0	0	0	0	0	2	2	0	2	2	0	0.0909091	0.2	0	AA	10	4	6	Indel	1	1	0	None	0	0	0	11	yes	yes	5	yes	no	0	no	no	0.032	0.0620155		CL8461CT12086_01	TRUE	245	[a/-]	gaccttaagaaggaattttgctgcaatggtaccgtagtccaggaccccgaaytaggacaggtaggctgtagrcctatgctctgctcatktttkcctttttccaaacctaannnnnnnnnnntaattgttgtgctcttctcaaattctgatattyktktgtgtrtayaggttattcaacttcaaggtgatcagaggaagaatgtttccaccttccttgtccaggtaactacttaccacatcnnnn[a/-]nnnnnnnnnnnnnnnttaaatktttcatggtcagastattggtgatctyttttcctggtgaatatattattgatgccatgwtaaatggtaacarcccattaaaatgctkgctttycttttattttctccatatgatgacatttgataaataaagaattgcatgctgacaatttcagaggtaaaataaaggtgcaataaatttgtggkatagraaggaaaaaaaawctagttttctggacttgaamtgtgcrtaaaatgaagtaattawtttayttgtygcagtagaaaatwtggtgtggttcagtcctaatttttkctttcttttgtcttgattgtggataacaggctggaattgtgaagaaagaaaatatcaaaattcatggtttctgagcggctgcaactgaaagctttatgcccttatatgttycagacgctatccaagtgtttttctgtcatgttatcttaaggttttagtgtgttcaatactctacactct
CL8461CT12086_01	246	T-	26	12	14	0	0	0	24	10	14	0	0	0	0	0	0	2	2	0	2	2	0	0.0769231	0.166667	0	TT	12	5	7	Indel	1	1	0	None	0	0	0	13	yes	yes	6	yes	no	0	no	no	0.0219907	0.0430351		CL8461CT12086_01	TRUE	246	[t/-]	gaccttaagaaggaattttgctgcaatggtaccgtagtccaggaccccgaaytaggacaggtaggctgtagrcctatgctctgctcatktttkcctttttccaaacctaannnnnnnnnnntaattgttgtgctcttctcaaattctgatattyktktgtgtrtayaggttattcaacttcaaggtgatcagaggaagaatgtttccaccttccttgtccaggtaactacttaccacatcnnnnn[t/-]nnnnnnnnnnnnnnttaaatktttcatggtcagastattggtgatctyttttcctggtgaatatattattgatgccatgwtaaatggtaacarcccattaaaatgctkgctttycttttattttctccatatgatgacatttgataaataaagaattgcatgctgacaatttcagaggtaaaataaaggtgcaataaatttgtggkatagraaggaaaaaaaawctagttttctggacttgaamtgtgcrtaaaatgaagtaattawtttayttgtygcagtagaaaatwtggtgtggttcagtcctaatttttkctttcttttgtcttgattgtggataacaggctggaattgtgaagaaagaaaatatcaaaattcatggtttctgagcggctgcaactgaaagctttatgcccttatatgttycagacgctatccaagtgtttttctgtcatgttatcttaaggttttagtgtgttcaatactctacactct
CL8461CT12086_01	247	T-	26	12	14	0	0	0	24	10	14	0	0	0	0	0	0	2	2	0	2	2	0	0.0769231	0.166667	0	TT	12	5	7	Indel	1	1	0	None	0	0	0	13	yes	yes	6	yes	no	0	no	no	0.0219907	0.0430351		CL8461CT12086_01	TRUE	247	[t/-]	gaccttaagaaggaattttgctgcaatggtaccgtagtccaggaccccgaaytaggacaggtaggctgtagrcctatgctctgctcatktttkcctttttccaaacctaannnnnnnnnnntaattgttgtgctcttctcaaattctgatattyktktgtgtrtayaggttattcaacttcaaggtgatcagaggaagaatgtttccaccttccttgtccaggtaactacttaccacatcnnnnnn[t/-]nnnnnnnnnnnnnttaaatktttcatggtcagastattggtgatctyttttcctggtgaatatattattgatgccatgwtaaatggtaacarcccattaaaatgctkgctttycttttattttctccatatgatgacatttgataaataaagaattgcatgctgacaatttcagaggtaaaataaaggtgcaataaatttgtggkatagraaggaaaaaaaawctagttttctggacttgaamtgtgcrtaaaatgaagtaattawtttayttgtygcagtagaaaatwtggtgtggttcagtcctaatttttkctttcttttgtcttgattgtggataacaggctggaattgtgaagaaagaaaatatcaaaattcatggtttctgagcggctgcaactgaaagctttatgcccttatatgttycagacgctatccaagtgtttttctgtcatgttatcttaaggttttagtgtgttcaatactctacactct
CL8461CT12086_01	248	T-	26	12	14	0	0	0	24	10	14	0	0	0	0	0	0	2	2	0	2	2	0	0.0769231	0.166667	0	TT	12	5	7	Indel	1	1	0	None	0	0	0	13	yes	yes	6	yes	no	0	no	no	0.0219907	0.0430351		CL8461CT12086_01	TRUE	248	[t/-]	gaccttaagaaggaattttgctgcaatggtaccgtagtccaggaccccgaaytaggacaggtaggctgtagrcctatgctctgctcatktttkcctttttccaaacctaannnnnnnnnnntaattgttgtgctcttctcaaattctgatattyktktgtgtrtayaggttattcaacttcaaggtgatcagaggaagaatgtttccaccttccttgtccaggtaactacttaccacatcnnnnnnn[t/-]nnnnnnnnnnnnttaaatktttcatggtcagastattggtgatctyttttcctggtgaatatattattgatgccatgwtaaatggtaacarcccattaaaatgctkgctttycttttattttctccatatgatgacatttgataaataaagaattgcatgctgacaatttcagaggtaaaataaaggtgcaataaatttgtggkatagraaggaaaaaaaawctagttttctggacttgaamtgtgcrtaaaatgaagtaattawtttayttgtygcagtagaaaatwtggtgtggttcagtcctaatttttkctttcttttgtcttgattgtggataacaggctggaattgtgaagaaagaaaatatcaaaattcatggtttctgagcggctgcaactgaaagctttatgcccttatatgttycagacgctatccaagtgtttttctgtcatgttatcttaaggttttagtgtgttcaatactctacactct
CL8461CT12086_01	249	G-	26	12	14	0	0	0	0	0	0	0	0	0	24	10	14	2	2	0	2	2	0	0.0769231	0.166667	0	GG	12	5	7	Indel	1	1	0	None	0	0	0	13	yes	yes	6	yes	no	0	no	no	0.0219907	0.0430351		CL8461CT12086_01	TRUE	249	[g/-]	gaccttaagaaggaattttgctgcaatggtaccgtagtccaggaccccgaaytaggacaggtaggctgtagrcctatgctctgctcatktttkcctttttccaaacctaannnnnnnnnnntaattgttgtgctcttctcaaattctgatattyktktgtgtrtayaggttattcaacttcaaggtgatcagaggaagaatgtttccaccttccttgtccaggtaactacttaccacatcnnnnnnnn[g/-]nnnnnnnnnnnttaaatktttcatggtcagastattggtgatctyttttcctggtgaatatattattgatgccatgwtaaatggtaacarcccattaaaatgctkgctttycttttattttctccatatgatgacatttgataaataaagaattgcatgctgacaatttcagaggtaaaataaaggtgcaataaatttgtggkatagraaggaaaaaaaawctagttttctggacttgaamtgtgcrtaaaatgaagtaattawtttayttgtygcagtagaaaatwtggtgtggttcagtcctaatttttkctttcttttgtcttgattgtggataacaggctggaattgtgaagaaagaaaatatcaaaattcatggtttctgagcggctgcaactgaaagctttatgcccttatatgttycagacgctatccaagtgtttttctgtcatgttatcttaaggttttagtgtgttcaatactctacactct
CL8461CT12086_01	250	C-	24	10	14	0	0	0	0	0	0	22	8	14	0	0	0	2	2	0	2	2	0	0.0833333	0.2	0	CC	11	4	7	Indel	1	1	0	None	0	0	0	12	yes	yes	5	yes	no	0	no	no	-0.0472727	-0.0992366		CL8461CT12086_01	TRUE	250	[c/-]	gaccttaagaaggaattttgctgcaatggtaccgtagtccaggaccccgaaytaggacaggtaggctgtagrcctatgctctgctcatktttkcctttttccaaacctaannnnnnnnnnntaattgttgtgctcttctcaaattctgatattyktktgtgtrtayaggttattcaacttcaaggtgatcagaggaagaatgtttccaccttccttgtccaggtaactacttaccacatcnnnnnnnnn[c/-]nnnnnnnnnnttaaatktttcatggtcagastattggtgatctyttttcctggtgaatatattattgatgccatgwtaaatggtaacarcccattaaaatgctkgctttycttttattttctccatatgatgacatttgataaataaagaattgcatgctgacaatttcagaggtaaaataaaggtgcaataaatttgtggkatagraaggaaaaaaaawctagttttctggacttgaamtgtgcrtaaaatgaagtaattawtttayttgtygcagtagaaaatwtggtgtggttcagtcctaatttttkctttcttttgtcttgattgtggataacaggctggaattgtgaagaaagaaaatatcaaaattcatggtttctgagcggctgcaactgaaagctttatgcccttatatgttycagacgctatccaagtgtttttctgtcatgttatcttaaggttttagtgtgttcaatactctacactct
CL8461CT12086_01	251	T-	26	12	14	0	0	0	24	10	14	0	0	0	0	0	0	2	2	0	2	2	0	0.0769231	0.166667	0	TT	12	5	7	Indel	1	1	0	None	0	0	0	13	yes	yes	6	yes	no	0	no	no	0.0219907	0.0430351		CL8461CT12086_01	TRUE	251	[t/-]	gaccttaagaaggaattttgctgcaatggtaccgtagtccaggaccccgaaytaggacaggtaggctgtagrcctatgctctgctcatktttkcctttttccaaacctaannnnnnnnnnntaattgttgtgctcttctcaaattctgatattyktktgtgtrtayaggttattcaacttcaaggtgatcagaggaagaatgtttccaccttccttgtccaggtaactacttaccacatcnnnnnnnnnn[t/-]nnnnnnnnnttaaatktttcatggtcagastattggtgatctyttttcctggtgaatatattattgatgccatgwtaaatggtaacarcccattaaaatgctkgctttycttttattttctccatatgatgacatttgataaataaagaattgcatgctgacaatttcagaggtaaaataaaggtgcaataaatttgtggkatagraaggaaaaaaaawctagttttctggacttgaamtgtgcrtaaaatgaagtaattawtttayttgtygcagtagaaaatwtggtgtggttcagtcctaatttttkctttcttttgtcttgattgtggataacaggctggaattgtgaagaaagaaaatatcaaaattcatggtttctgagcggctgcaactgaaagctttatgcccttatatgttycagacgctatccaagtgtttttctgtcatgttatcttaaggttttagtgtgttcaatactctacactct
CL8461CT12086_01	252	A-	24	10	14	22	8	14	0	0	0	0	0	0	0	0	0	2	2	0	2	2	0	0.0833333	0.2	0	AA	11	4	7	Indel	1	1	0	None	0	0	0	12	yes	yes	5	yes	no	0	no	no	-0.0472727	-0.0992366		CL8461CT12086_01	TRUE	252	[a/-]	gaccttaagaaggaattttgctgcaatggtaccgtagtccaggaccccgaaytaggacaggtaggctgtagrcctatgctctgctcatktttkcctttttccaaacctaannnnnnnnnnntaattgttgtgctcttctcaaattctgatattyktktgtgtrtayaggttattcaacttcaaggtgatcagaggaagaatgtttccaccttccttgtccaggtaactacttaccacatcnnnnnnnnnnn[a/-]nnnnnnnnttaaatktttcatggtcagastattggtgatctyttttcctggtgaatatattattgatgccatgwtaaatggtaacarcccattaaaatgctkgctttycttttattttctccatatgatgacatttgataaataaagaattgcatgctgacaatttcagaggtaaaataaaggtgcaataaatttgtggkatagraaggaaaaaaaawctagttttctggacttgaamtgtgcrtaaaatgaagtaattawtttayttgtygcagtagaaaatwtggtgtggttcagtcctaatttttkctttcttttgtcttgattgtggataacaggctggaattgtgaagaaagaaaatatcaaaattcatggtttctgagcggctgcaactgaaagctttatgcccttatatgttycagacgctatccaagtgtttttctgtcatgttatcttaaggttttagtgtgttcaatactctacactct
CL8461CT12086_01	253	G-	26	12	14	0	0	0	0	0	0	0	0	0	24	10	14	2	2	0	2	2	0	0.0769231	0.166667	0	GG	12	5	7	Indel	1	1	0	None	0	0	0	13	yes	yes	6	yes	no	0	no	no	0.0219907	0.0430351		CL8461CT12086_01	TRUE	253	[g/-]	gaccttaagaaggaattttgctgcaatggtaccgtagtccaggaccccgaaytaggacaggtaggctgtagrcctatgctctgctcatktttkcctttttccaaacctaannnnnnnnnnntaattgttgtgctcttctcaaattctgatattyktktgtgtrtayaggttattcaacttcaaggtgatcagaggaagaatgtttccaccttccttgtccaggtaactacttaccacatcnnnnnnnnnnnn[g/-]nnnnnnnttaaatktttcatggtcagastattggtgatctyttttcctggtgaatatattattgatgccatgwtaaatggtaacarcccattaaaatgctkgctttycttttattttctccatatgatgacatttgataaataaagaattgcatgctgacaatttcagaggtaaaataaaggtgcaataaatttgtggkatagraaggaaaaaaaawctagttttctggacttgaamtgtgcrtaaaatgaagtaattawtttayttgtygcagtagaaaatwtggtgtggttcagtcctaatttttkctttcttttgtcttgattgtggataacaggctggaattgtgaagaaagaaaatatcaaaattcatggtttctgagcggctgcaactgaaagctttatgcccttatatgttycagacgctatccaagtgtttttctgtcatgttatcttaaggttttagtgtgttcaatactctacactct
CL8461CT12086_01	254	G-	26	12	14	0	0	0	0	0	0	0	0	0	24	10	14	2	2	0	2	2	0	0.0769231	0.166667	0	GG	12	5	7	Indel	1	1	0	None	0	0	0	13	yes	yes	6	yes	no	0	no	no	0.0219907	0.0430351		CL8461CT12086_01	TRUE	254	[g/-]	gaccttaagaaggaattttgctgcaatggtaccgtagtccaggaccccgaaytaggacaggtaggctgtagrcctatgctctgctcatktttkcctttttccaaacctaannnnnnnnnnntaattgttgtgctcttctcaaattctgatattyktktgtgtrtayaggttattcaacttcaaggtgatcagaggaagaatgtttccaccttccttgtccaggtaactacttaccacatcnnnnnnnnnnnnn[g/-]nnnnnnttaaatktttcatggtcagastattggtgatctyttttcctggtgaatatattattgatgccatgwtaaatggtaacarcccattaaaatgctkgctttycttttattttctccatatgatgacatttgataaataaagaattgcatgctgacaatttcagaggtaaaataaaggtgcaataaatttgtggkatagraaggaaaaaaaawctagttttctggacttgaamtgtgcrtaaaatgaagtaattawtttayttgtygcagtagaaaatwtggtgtggttcagtcctaatttttkctttcttttgtcttgattgtggataacaggctggaattgtgaagaaagaaaatatcaaaattcatggtttctgagcggctgcaactgaaagctttatgcccttatatgttycagacgctatccaagtgtttttctgtcatgttatcttaaggttttagtgtgttcaatactctacactct
CL8461CT12086_01	255	A-	26	12	14	24	10	14	0	0	0	0	0	0	0	0	0	2	2	0	2	2	0	0.0769231	0.166667	0	AA	12	5	7	Indel	1	1	0	None	0	0	0	13	yes	yes	6	yes	no	0	no	no	0.0219907	0.0430351		CL8461CT12086_01	TRUE	255	[a/-]	gaccttaagaaggaattttgctgcaatggtaccgtagtccaggaccccgaaytaggacaggtaggctgtagrcctatgctctgctcatktttkcctttttccaaacctaannnnnnnnnnntaattgttgtgctcttctcaaattctgatattyktktgtgtrtayaggttattcaacttcaaggtgatcagaggaagaatgtttccaccttccttgtccaggtaactacttaccacatcnnnnnnnnnnnnnn[a/-]nnnnnttaaatktttcatggtcagastattggtgatctyttttcctggtgaatatattattgatgccatgwtaaatggtaacarcccattaaaatgctkgctttycttttattttctccatatgatgacatttgataaataaagaattgcatgctgacaatttcagaggtaaaataaaggtgcaataaatttgtggkatagraaggaaaaaaaawctagttttctggacttgaamtgtgcrtaaaatgaagtaattawtttayttgtygcagtagaaaatwtggtgtggttcagtcctaatttttkctttcttttgtcttgattgtggataacaggctggaattgtgaagaaagaaaatatcaaaattcatggtttctgagcggctgcaactgaaagctttatgcccttatatgttycagacgctatccaagtgtttttctgtcatgttatcttaaggttttagtgtgttcaatactctacactct
CL8461CT12086_01	256	C-	26	12	14	0	0	0	0	0	0	24	10	14	0	0	0	2	2	0	2	2	0	0.0769231	0.166667	0	CC	12	5	7	Indel	1	1	0	None	0	0	0	13	yes	yes	6	yes	no	0	no	no	0.0219907	0.0430351		CL8461CT12086_01	TRUE	256	[c/-]	gaccttaagaaggaattttgctgcaatggtaccgtagtccaggaccccgaaytaggacaggtaggctgtagrcctatgctctgctcatktttkcctttttccaaacctaannnnnnnnnnntaattgttgtgctcttctcaaattctgatattyktktgtgtrtayaggttattcaacttcaaggtgatcagaggaagaatgtttccaccttccttgtccaggtaactacttaccacatcnnnnnnnnnnnnnnn[c/-]nnnnttaaatktttcatggtcagastattggtgatctyttttcctggtgaatatattattgatgccatgwtaaatggtaacarcccattaaaatgctkgctttycttttattttctccatatgatgacatttgataaataaagaattgcatgctgacaatttcagaggtaaaataaaggtgcaataaatttgtggkatagraaggaaaaaaaawctagttttctggacttgaamtgtgcrtaaaatgaagtaattawtttayttgtygcagtagaaaatwtggtgtggttcagtcctaatttttkctttcttttgtcttgattgtggataacaggctggaattgtgaagaaagaaaatatcaaaattcatggtttctgagcggctgcaactgaaagctttatgcccttatatgttycagacgctatccaagtgtttttctgtcatgttatcttaaggttttagtgtgttcaatactctacactct
CL8461CT12086_01	257	A-	24	12	12	22	10	12	0	0	0	0	0	0	0	0	0	2	2	0	2	2	0	0.0833333	0.166667	0	AA	11	5	6	Indel	1	1	0	None	0	0	0	12	yes	yes	6	yes	no	0	no	no	0.0909091	0.166667		CL8461CT12086_01	TRUE	257	[a/-]	gaccttaagaaggaattttgctgcaatggtaccgtagtccaggaccccgaaytaggacaggtaggctgtagrcctatgctctgctcatktttkcctttttccaaacctaannnnnnnnnnntaattgttgtgctcttctcaaattctgatattyktktgtgtrtayaggttattcaacttcaaggtgatcagaggaagaatgtttccaccttccttgtccaggtaactacttaccacatcnnnnnnnnnnnnnnnn[a/-]nnnttaaatktttcatggtcagastattggtgatctyttttcctggtgaatatattattgatgccatgwtaaatggtaacarcccattaaaatgctkgctttycttttattttctccatatgatgacatttgataaataaagaattgcatgctgacaatttcagaggtaaaataaaggtgcaataaatttgtggkatagraaggaaaaaaaawctagttttctggacttgaamtgtgcrtaaaatgaagtaattawtttayttgtygcagtagaaaatwtggtgtggttcagtcctaatttttkctttcttttgtcttgattgtggataacaggctggaattgtgaagaaagaaaatatcaaaattcatggtttctgagcggctgcaactgaaagctttatgcccttatatgttycagacgctatccaagtgtttttctgtcatgttatcttaaggttttagtgtgttcaatactctacactct
CL8461CT12086_01	258	AT-	24	12	12	21	10	11	1	0	1	0	0	0	0	0	0	2	2	0	2	2	0	0.0833333	0.166667	0	AA	10	5	5	Indel	1	1	0	None	0	0	0	11	yes	yes	6	yes	no	0	no	no	0.159722	0.275449		CL8461CT12086_01	TRUE	258	[a/t/-]	gaccttaagaaggaattttgctgcaatggtaccgtagtccaggaccccgaaytaggacaggtaggctgtagrcctatgctctgctcatktttkcctttttccaaacctaannnnnnnnnnntaattgttgtgctcttctcaaattctgatattyktktgtgtrtayaggttattcaacttcaaggtgatcagaggaagaatgtttccaccttccttgtccaggtaactacttaccacatcnnnnnnnnnnnnnnnnn[a/t/-]nnttaaatktttcatggtcagastattggtgatctyttttcctggtgaatatattattgatgccatgwtaaatggtaacarcccattaaaatgctkgctttycttttattttctccatatgatgacatttgataaataaagaattgcatgctgacaatttcagaggtaaaataaaggtgcaataaatttgtggkatagraaggaaaaaaaawctagttttctggacttgaamtgtgcrtaaaatgaagtaattawtttayttgtygcagtagaaaatwtggtgtggttcagtcctaatttttkctttcttttgtcttgattgtggataacaggctggaattgtgaagaaagaaaatatcaaaattcatggtttctgagcggctgcaactgaaagctttatgcccttatatgttycagacgctatccaagtgtttttctgtcatgttatcttaaggttttagtgtgttcaatactctacactct
CL8461CT12086_01	259	A-	24	12	12	22	10	12	0	0	0	0	0	0	0	0	0	2	2	0	2	2	0	0.0833333	0.166667	0	AA	11	5	6	Indel	1	1	0	None	0	0	0	12	yes	yes	6	yes	no	0	no	no	0.0909091	0.166667		CL8461CT12086_01	TRUE	259	[a/-]	gaccttaagaaggaattttgctgcaatggtaccgtagtccaggaccccgaaytaggacaggtaggctgtagrcctatgctctgctcatktttkcctttttccaaacctaannnnnnnnnnntaattgttgtgctcttctcaaattctgatattyktktgtgtrtayaggttattcaacttcaaggtgatcagaggaagaatgtttccaccttccttgtccaggtaactacttaccacatcnnnnnnnnnnnnnnnnnn[a/-]nttaaatktttcatggtcagastattggtgatctyttttcctggtgaatatattattgatgccatgwtaaatggtaacarcccattaaaatgctkgctttycttttattttctccatatgatgacatttgataaataaagaattgcatgctgacaatttcagaggtaaaataaaggtgcaataaatttgtggkatagraaggaaaaaaaawctagttttctggacttgaamtgtgcrtaaaatgaagtaattawtttayttgtygcagtagaaaatwtggtgtggttcagtcctaatttttkctttcttttgtcttgattgtggataacaggctggaattgtgaagaaagaaaatatcaaaattcatggtttctgagcggctgcaactgaaagctttatgcccttatatgttycagacgctatccaagtgtttttctgtcatgttatcttaaggttttagtgtgttcaatactctacactct
CL8461CT12086_01	260	G-	24	12	12	0	0	0	0	0	0	0	0	0	22	10	12	2	2	0	2	2	0	0.0833333	0.166667	0	GG	11	5	6	Indel	1	1	0	None	0	0	0	12	yes	yes	6	yes	no	0	no	no	0.0909091	0.166667		CL8461CT12086_01	TRUE	260	[g/-]	gaccttaagaaggaattttgctgcaatggtaccgtagtccaggaccccgaaytaggacaggtaggctgtagrcctatgctctgctcatktttkcctttttccaaacctaannnnnnnnnnntaattgttgtgctcttctcaaattctgatattyktktgtgtrtayaggttattcaacttcaaggtgatcagaggaagaatgtttccaccttccttgtccaggtaactacttaccacatcnnnnnnnnnnnnnnnnnnn[g/-]ttaaatktttcatggtcagastattggtgatctyttttcctggtgaatatattattgatgccatgwtaaatggtaacarcccattaaaatgctkgctttycttttattttctccatatgatgacatttgataaataaagaattgcatgctgacaatttcagaggtaaaataaaggtgcaataaatttgtggkatagraaggaaaaaaaawctagttttctggacttgaamtgtgcrtaaaatgaagtaattawtttayttgtygcagtagaaaatwtggtgtggttcagtcctaatttttkctttcttttgtcttgattgtggataacaggctggaattgtgaagaaagaaaatatcaaaattcatggtttctgagcggctgcaactgaaagctttatgcccttatatgttycagacgctatccaagtgtttttctgtcatgttatcttaaggttttagtgtgttcaatactctacactct
CL8461CT12086_01	267	TG	26	12	14	0	0	0	1	1	0	0	0	0	25	11	14	0	0	0	1	1	0	0.0384615	0.0833333	0	GG	12	5	7	TT	0	0	0	TG	1	1	0	0.0208	no	no	0.0495868	no	no	0	no	no	-0.0327778	-0.0677771		CL8461CT12086_01	TRUE	267	[g/t]	gaccttaagaaggaattttgctgcaatggtaccgtagtccaggaccccgaaytaggacaggtaggctgtagrcctatgctctgctcatktttkcctttttccaaacctaannnnnnnnnnntaattgttgtgctcttctcaaattctgatattyktktgtgtrtayaggttattcaacttcaaggtgatcagaggaagaatgtttccaccttccttgtccaggtaactacttaccacatcnnnnnnnnnnnnnnnnnnnnttaaat[g/t]tttcatggtcagastattggtgatctyttttcctggtgaatatattattgatgccatgwtaaatggtaacarcccattaaaatgctkgctttycttttattttctccatatgatgacatttgataaataaagaattgcatgctgacaatttcagaggtaaaataaaggtgcaataaatttgtggkatagraaggaaaaaaaawctagttttctggacttgaamtgtgcrtaaaatgaagtaattawtttayttgtygcagtagaaaatwtggtgtggttcagtcctaatttttkctttcttttgtcttgattgtggataacaggctggaattgtgaagaaagaaaatatcaaaattcatggtttctgagcggctgcaactgaaagctttatgcccttatatgttycagacgctatccaagtgtttttctgtcatgttatcttaaggttttagtgtgttcaatactctacactct
CL8461CT12086_01	281	CG	26	12	14	0	0	0	0	0	0	25	11	14	1	1	0	0	0	0	1	1	0	0.0384615	0.0833333	0	CC	12	5	7	GG	0	0	0	CG	1	1	0	0.0208	no	no	0.0495868	no	no	0	no	no	-0.0327778	-0.0677771		CL8461CT12086_01	TRUE	281	[c/g]	gaccttaagaaggaattttgctgcaatggtaccgtagtccaggaccccgaaytaggacaggtaggctgtagrcctatgctctgctcatktttkcctttttccaaacctaannnnnnnnnnntaattgttgtgctcttctcaaattctgatattyktktgtgtrtayaggttattcaacttcaaggtgatcagaggaagaatgtttccaccttccttgtccaggtaactacttaccacatcnnnnnnnnnnnnnnnnnnnnttaaatktttcatggtcaga[c/g]tattggtgatctyttttcctggtgaatatattattgatgccatgwtaaatggtaacarcccattaaaatgctkgctttycttttattttctccatatgatgacatttgataaataaagaattgcatgctgacaatttcagaggtaaaataaaggtgcaataaatttgtggkatagraaggaaaaaaaawctagttttctggacttgaamtgtgcrtaaaatgaagtaattawtttayttgtygcagtagaaaatwtggtgtggttcagtcctaatttttkctttcttttgtcttgattgtggataacaggctggaattgtgaagaaagaaaatatcaaaattcatggtttctgagcggctgcaactgaaagctttatgcccttatatgttycagacgctatccaagtgtttttctgtcatgttatcttaaggttttagtgtgttcaatactctacactct
CL8461CT12086_01	294	TC	26	12	14	0	0	0	25	12	13	1	0	1	0	0	0	0	0	0	1	0	1	0.0384615	0	0.0714286	TT	12	6	6	CC	0	0	0	TC	1	0	1	0.0208	no	no	0	no	no	0.0414201	no	no	0.103265	0.187199		CL8461CT12086_01	TRUE	294	[c/t]	gaccttaagaaggaattttgctgcaatggtaccgtagtccaggaccccgaaytaggacaggtaggctgtagrcctatgctctgctcatktttkcctttttccaaacctaannnnnnnnnnntaattgttgtgctcttctcaaattctgatattyktktgtgtrtayaggttattcaacttcaaggtgatcagaggaagaatgtttccaccttccttgtccaggtaactacttaccacatcnnnnnnnnnnnnnnnnnnnnttaaatktttcatggtcagastattggtgatct[c/t]ttttcctggtgaatatattattgatgccatgwtaaatggtaacarcccattaaaatgctkgctttycttttattttctccatatgatgacatttgataaataaagaattgcatgctgacaatttcagaggtaaaataaaggtgcaataaatttgtggkatagraaggaaaaaaaawctagttttctggacttgaamtgtgcrtaaaatgaagtaattawtttayttgtygcagtagaaaatwtggtgtggttcagtcctaatttttkctttcttttgtcttgattgtggataacaggctggaattgtgaagaaagaaaatatcaaaattcatggtttctgagcggctgcaactgaaagctttatgcccttatatgttycagacgctatccaagtgtttttctgtcatgttatcttaaggttttagtgtgttcaatactctacactct
CL8461CT12086_01	326	AT	26	12	14	1	1	0	25	11	14	0	0	0	0	0	0	0	0	0	1	1	0	0.0384615	0.0833333	0	TT	12	5	7	AA	0	0	0	AT	1	1	0	0.0208	no	no	0.0495868	no	no	0	no	no	-0.0327778	-0.0677771		CL8461CT12086_01	TRUE	326	[a/t]	gaccttaagaaggaattttgctgcaatggtaccgtagtccaggaccccgaaytaggacaggtaggctgtagrcctatgctctgctcatktttkcctttttccaaacctaannnnnnnnnnntaattgttgtgctcttctcaaattctgatattyktktgtgtrtayaggttattcaacttcaaggtgatcagaggaagaatgtttccaccttccttgtccaggtaactacttaccacatcnnnnnnnnnnnnnnnnnnnnttaaatktttcatggtcagastattggtgatctyttttcctggtgaatatattattgatgccatg[a/t]taaatggtaacarcccattaaaatgctkgctttycttttattttctccatatgatgacatttgataaataaagaattgcatgctgacaatttcagaggtaaaataaaggtgcaataaatttgtggkatagraaggaaaaaaaawctagttttctggacttgaamtgtgcrtaaaatgaagtaattawtttayttgtygcagtagaaaatwtggtgtggttcagtcctaatttttkctttcttttgtcttgattgtggataacaggctggaattgtgaagaaagaaaatatcaaaattcatggtttctgagcggctgcaactgaaagctttatgcccttatatgttycagacgctatccaagtgtttttctgtcatgttatcttaaggttttagtgtgttcaatactctacactct
CL8461CT12086_01	339	AG	28	14	14	26	14	12	0	0	0	0	0	0	2	0	2	0	0	0	2	0	2	0.0714286	0	0.142857	AA	12	7	5	GG	0	0	0	AG	2	0	2	0.0828402	no	no	0	no	no	0.194444	no	no	0.0769231	0.142857		CL8461CT12086_01	TRUE	339	[a/g]	gaccttaagaaggaattttgctgcaatggtaccgtagtccaggaccccgaaytaggacaggtaggctgtagrcctatgctctgctcatktttkcctttttccaaacctaannnnnnnnnnntaattgttgtgctcttctcaaattctgatattyktktgtgtrtayaggttattcaacttcaaggtgatcagaggaagaatgtttccaccttccttgtccaggtaactacttaccacatcnnnnnnnnnnnnnnnnnnnnttaaatktttcatggtcagastattggtgatctyttttcctggtgaatatattattgatgccatgwtaaatggtaaca[a/g]cccattaaaatgctkgctttycttttattttctccatatgatgacatttgataaataaagaattgcatgctgacaatttcagaggtaaaataaaggtgcaataaatttgtggkatagraaggaaaaaaaawctagttttctggacttgaamtgtgcrtaaaatgaagtaattawtttayttgtygcagtagaaaatwtggtgtggttcagtcctaatttttkctttcttttgtcttgattgtggataacaggctggaattgtgaagaaagaaaatatcaaaattcatggtttctgagcggctgcaactgaaagctttatgcccttatatgttycagacgctatccaagtgtttttctgtcatgttatcttaaggttttagtgtgttcaatactctacactct
CL8461CT12086_01	354	TG	28	14	14	0	0	0	24	13	11	0	0	0	4	1	3	0	0	0	4	1	3	0.142857	0.0714286	0.214286	TT	10	6	4	GG	0	0	0	TC	0	0	0	0	no	no	0	no	no	0	no	no	0	0		CL8461CT12086_01	TRUE	354	[g/t]	gaccttaagaaggaattttgctgcaatggtaccgtagtccaggaccccgaaytaggacaggtaggctgtagrcctatgctctgctcatktttkcctttttccaaacctaannnnnnnnnnntaattgttgtgctcttctcaaattctgatattyktktgtgtrtayaggttattcaacttcaaggtgatcagaggaagaatgtttccaccttccttgtccaggtaactacttaccacatcnnnnnnnnnnnnnnnnnnnnttaaatktttcatggtcagastattggtgatctyttttcctggtgaatatattattgatgccatgwtaaatggtaacarcccattaaaatgct[g/t]gctttycttttattttctccatatgatgacatttgataaataaagaattgcatgctgacaatttcagaggtaaaataaaggtgcaataaatttgtggkatagraaggaaaaaaaawctagttttctggacttgaamtgtgcrtaaaatgaagtaattawtttayttgtygcagtagaaaatwtggtgtggttcagtcctaatttttkctttcttttgtcttgattgtggataacaggctggaattgtgaagaaagaaaatatcaaaattcatggtttctgagcggctgcaactgaaagctttatgcccttatatgttycagacgctatccaagtgtttttctgtcatgttatcttaaggttttagtgtgttcaatactctacactct
CL8461CT12086_01	360	TC	26	12	14	0	0	0	1	1	0	25	11	14	0	0	0	0	0	0	1	1	0	0.0384615	0.0833333	0	CC	12	5	7	TT	0	0	0	TC	1	1	0	0.0208	no	no	0.0495868	no	no	0	no	no	-0.0327778	-0.0677771		CL8461CT12086_01	TRUE	360	[c/t]	gaccttaagaaggaattttgctgcaatggtaccgtagtccaggaccccgaaytaggacaggtaggctgtagrcctatgctctgctcatktttkcctttttccaaacctaannnnnnnnnnntaattgttgtgctcttctcaaattctgatattyktktgtgtrtayaggttattcaacttcaaggtgatcagaggaagaatgtttccaccttccttgtccaggtaactacttaccacatcnnnnnnnnnnnnnnnnnnnnttaaatktttcatggtcagastattggtgatctyttttcctggtgaatatattattgatgccatgwtaaatggtaacarcccattaaaatgctkgcttt[c/t]cttttattttctccatatgatgacatttgataaataaagaattgcatgctgacaatttcagaggtaaaataaaggtgcaataaatttgtggkatagraaggaaaaaaaawctagttttctggacttgaamtgtgcrtaaaatgaagtaattawtttayttgtygcagtagaaaatwtggtgtggttcagtcctaatttttkctttcttttgtcttgattgtggataacaggctggaattgtgaagaaagaaaatatcaaaattcatggtttctgagcggctgcaactgaaagctttatgcccttatatgttycagacgctatccaagtgtttttctgtcatgttatcttaaggttttagtgtgttcaatactctacactct
CL8461CT12086_01	452	TG	28	14	14	0	0	0	1	1	0	0	0	0	27	13	14	0	0	0	1	1	0	0.0357143	0.0714286	0	GG	13	6	7	TT	0	0	0	TG	1	1	0	0.0192044	no	no	0.0414201	no	no	0	no	no	0.037037	0.0714286		CL8461CT12086_01	TRUE	452	[g/t]	gaccttaagaaggaattttgctgcaatggtaccgtagtccaggaccccgaaytaggacaggtaggctgtagrcctatgctctgctcatktttkcctttttccaaacctaannnnnnnnnnntaattgttgtgctcttctcaaattctgatattyktktgtgtrtayaggttattcaacttcaaggtgatcagaggaagaatgtttccaccttccttgtccaggtaactacttaccacatcnnnnnnnnnnnnnnnnnnnnttaaatktttcatggtcagastattggtgatctyttttcctggtgaatatattattgatgccatgwtaaatggtaacarcccattaaaatgctkgctttycttttattttctccatatgatgacatttgataaataaagaattgcatgctgacaatttcagaggtaaaataaaggtgcaataaatttgtgg[g/t]atagraaggaaaaaaaawctagttttctggacttgaamtgtgcrtaaaatgaagtaattawtttayttgtygcagtagaaaatwtggtgtggttcagtcctaatttttkctttcttttgtcttgattgtggataacaggctggaattgtgaagaaagaaaatatcaaaattcatggtttctgagcggctgcaactgaaagctttatgcccttatatgttycagacgctatccaagtgtttttctgtcatgttatcttaaggttttagtgtgttcaatactctacactct
CL8461CT12086_01	457	AG	28	14	14	27	13	14	0	0	0	0	0	0	1	1	0	0	0	0	1	1	0	0.0357143	0.0714286	0	AA	13	6	7	GG	0	0	0	AG	1	1	0	0.0192044	no	no	0.0414201	no	no	0	no	no	0.037037	0.0714286		CL8461CT12086_01	TRUE	457	[a/g]	gaccttaagaaggaattttgctgcaatggtaccgtagtccaggaccccgaaytaggacaggtaggctgtagrcctatgctctgctcatktttkcctttttccaaacctaannnnnnnnnnntaattgttgtgctcttctcaaattctgatattyktktgtgtrtayaggttattcaacttcaaggtgatcagaggaagaatgtttccaccttccttgtccaggtaactacttaccacatcnnnnnnnnnnnnnnnnnnnnttaaatktttcatggtcagastattggtgatctyttttcctggtgaatatattattgatgccatgwtaaatggtaacarcccattaaaatgctkgctttycttttattttctccatatgatgacatttgataaataaagaattgcatgctgacaatttcagaggtaaaataaaggtgcaataaatttgtggkatag[a/g]aaggaaaaaaaawctagttttctggacttgaamtgtgcrtaaaatgaagtaattawtttayttgtygcagtagaaaatwtggtgtggttcagtcctaatttttkctttcttttgtcttgattgtggataacaggctggaattgtgaagaaagaaaatatcaaaattcatggtttctgagcggctgcaactgaaagctttatgcccttatatgttycagacgctatccaagtgtttttctgtcatgttatcttaaggttttagtgtgttcaatactctacactct
CL8461CT12086_01	470	AT	28	14	14	2	1	1	26	13	13	0	0	0	0	0	0	0	0	0	2	1	1	0.0714286	0.0714286	0.0714286	TT	12	6	6	AA	0	0	0	AT	2	1	1	0.0828402	no	no	0.0414201	no	no	0.0414201	no	no	0	0		CL8461CT12086_01	TRUE	470	[a/t]	gaccttaagaaggaattttgctgcaatggtaccgtagtccaggaccccgaaytaggacaggtaggctgtagrcctatgctctgctcatktttkcctttttccaaacctaannnnnnnnnnntaattgttgtgctcttctcaaattctgatattyktktgtgtrtayaggttattcaacttcaaggtgatcagaggaagaatgtttccaccttccttgtccaggtaactacttaccacatcnnnnnnnnnnnnnnnnnnnnttaaatktttcatggtcagastattggtgatctyttttcctggtgaatatattattgatgccatgwtaaatggtaacarcccattaaaatgctkgctttycttttattttctccatatgatgacatttgataaataaagaattgcatgctgacaatttcagaggtaaaataaaggtgcaataaatttgtggkatagraaggaaaaaaaa[a/t]ctagttttctggacttgaamtgtgcrtaaaatgaagtaattawtttayttgtygcagtagaaaatwtggtgtggttcagtcctaatttttkctttcttttgtcttgattgtggataacaggctggaattgtgaagaaagaaaatatcaaaattcatggtttctgagcggctgcaactgaaagctttatgcccttatatgttycagacgctatccaagtgtttttctgtcatgttatcttaaggttttagtgtgttcaatactctacactct
CL8461CT12086_01	490	AC	30	16	14	28	16	12	0	0	0	2	0	2	0	0	0	0	0	0	2	0	2	0.0666667	0	0.142857	AA	13	8	5	CC	0	0	0	AC	2	0	2	0.0765306	no	no	0	no	no	0.194444	no	no	0.016035	0.0315638		CL8461CT12086_01	TRUE	490	[a/c]	gaccttaagaaggaattttgctgcaatggtaccgtagtccaggaccccgaaytaggacaggtaggctgtagrcctatgctctgctcatktttkcctttttccaaacctaannnnnnnnnnntaattgttgtgctcttctcaaattctgatattyktktgtgtrtayaggttattcaacttcaaggtgatcagaggaagaatgtttccaccttccttgtccaggtaactacttaccacatcnnnnnnnnnnnnnnnnnnnnttaaatktttcatggtcagastattggtgatctyttttcctggtgaatatattattgatgccatgwtaaatggtaacarcccattaaaatgctkgctttycttttattttctccatatgatgacatttgataaataaagaattgcatgctgacaatttcagaggtaaaataaaggtgcaataaatttgtggkatagraaggaaaaaaaawctagttttctggacttgaa[a/c]tgtgcrtaaaatgaagtaattawtttayttgtygcagtagaaaatwtggtgtggttcagtcctaatttttkctttcttttgtcttgattgtggataacaggctggaattgtgaagaaagaaaatatcaaaattcatggtttctgagcggctgcaactgaaagctttatgcccttatatgttycagacgctatccaagtgtttttctgtcatgttatcttaaggttttagtgtgttcaatactctacactct
CL8461CT12086_01	496	AG	28	14	14	26	14	12	0	0	0	0	0	0	2	0	2	0	0	0	2	0	2	0.0714286	0	0.142857	AA	12	7	5	GG	0	0	0	AG	2	0	2	0.0828402	no	no	0	no	no	0.194444	no	no	0.0769231	0.142857		CL8461CT12086_01	TRUE	496	[a/g]	gaccttaagaaggaattttgctgcaatggtaccgtagtccaggaccccgaaytaggacaggtaggctgtagrcctatgctctgctcatktttkcctttttccaaacctaannnnnnnnnnntaattgttgtgctcttctcaaattctgatattyktktgtgtrtayaggttattcaacttcaaggtgatcagaggaagaatgtttccaccttccttgtccaggtaactacttaccacatcnnnnnnnnnnnnnnnnnnnnttaaatktttcatggtcagastattggtgatctyttttcctggtgaatatattattgatgccatgwtaaatggtaacarcccattaaaatgctkgctttycttttattttctccatatgatgacatttgataaataaagaattgcatgctgacaatttcagaggtaaaataaaggtgcaataaatttgtggkatagraaggaaaaaaaawctagttttctggacttgaamtgtgc[a/g]taaaatgaagtaattawtttayttgtygcagtagaaaatwtggtgtggttcagtcctaatttttkctttcttttgtcttgattgtggataacaggctggaattgtgaagaaagaaaatatcaaaattcatggtttctgagcggctgcaactgaaagctttatgcccttatatgttycagacgctatccaagtgtttttctgtcatgttatcttaaggttttagtgtgttcaatactctacactct
CL8461CT12086_01	513	AT	30	16	14	28	14	14	2	2	0	0	0	0	0	0	0	0	0	0	2	2	0	0.0666667	0.125	0	AA	13	6	7	TT	0	0	0	AT	2	2	0	0.0765306	no	no	0.163265	no	no	0	no	no	0.121094	0.216028		CL8461CT12086_01	TRUE	513	[a/t]	gaccttaagaaggaattttgctgcaatggtaccgtagtccaggaccccgaaytaggacaggtaggctgtagrcctatgctctgctcatktttkcctttttccaaacctaannnnnnnnnnntaattgttgtgctcttctcaaattctgatattyktktgtgtrtayaggttattcaacttcaaggtgatcagaggaagaatgtttccaccttccttgtccaggtaactacttaccacatcnnnnnnnnnnnnnnnnnnnnttaaatktttcatggtcagastattggtgatctyttttcctggtgaatatattattgatgccatgwtaaatggtaacarcccattaaaatgctkgctttycttttattttctccatatgatgacatttgataaataaagaattgcatgctgacaatttcagaggtaaaataaaggtgcaataaatttgtggkatagraaggaaaaaaaawctagttttctggacttgaamtgtgcrtaaaatgaagtaatta[a/t]tttayttgtygcagtagaaaatwtggtgtggttcagtcctaatttttkctttcttttgtcttgattgtggataacaggctggaattgtgaagaaagaaaatatcaaaattcatggtttctgagcggctgcaactgaaagctttatgcccttatatgttycagacgctatccaagtgtttttctgtcatgttatcttaaggttttagtgtgttcaatactctacactct
CL8461CT12086_01	518	TC	30	16	14	0	0	0	28	14	14	2	2	0	0	0	0	0	0	0	2	2	0	0.0666667	0.125	0	TT	13	6	7	CC	0	0	0	TC	2	2	0	0.0765306	no	no	0.163265	no	no	0	no	no	0.121094	0.216028		CL8461CT12086_01	TRUE	518	[c/t]	gaccttaagaaggaattttgctgcaatggtaccgtagtccaggaccccgaaytaggacaggtaggctgtagrcctatgctctgctcatktttkcctttttccaaacctaannnnnnnnnnntaattgttgtgctcttctcaaattctgatattyktktgtgtrtayaggttattcaacttcaaggtgatcagaggaagaatgtttccaccttccttgtccaggtaactacttaccacatcnnnnnnnnnnnnnnnnnnnnttaaatktttcatggtcagastattggtgatctyttttcctggtgaatatattattgatgccatgwtaaatggtaacarcccattaaaatgctkgctttycttttattttctccatatgatgacatttgataaataaagaattgcatgctgacaatttcagaggtaaaataaaggtgcaataaatttgtggkatagraaggaaaaaaaawctagttttctggacttgaamtgtgcrtaaaatgaagtaattawttta[c/t]ttgtygcagtagaaaatwtggtgtggttcagtcctaatttttkctttcttttgtcttgattgtggataacaggctggaattgtgaagaaagaaaatatcaaaattcatggtttctgagcggctgcaactgaaagctttatgcccttatatgttycagacgctatccaagtgtttttctgtcatgttatcttaaggttttagtgtgttcaatactctacactct
CL8461CT12086_01	523	TC	28	16	12	0	0	0	4	3	1	24	13	11	0	0	0	0	0	0	4	3	1	0.142857	0.1875	0.0833333	CC	11	6	5	TT	1	1	0	TC	2	1	1	2.43056	no	no	2.78238	no	no	0.0495868	no	no	0.0660084	0.123842		CL8461CT12086_01	TRUE	523	[c/t]	gaccttaagaaggaattttgctgcaatggtaccgtagtccaggaccccgaaytaggacaggtaggctgtagrcctatgctctgctcatktttkcctttttccaaacctaannnnnnnnnnntaattgttgtgctcttctcaaattctgatattyktktgtgtrtayaggttattcaacttcaaggtgatcagaggaagaatgtttccaccttccttgtccaggtaactacttaccacatcnnnnnnnnnnnnnnnnnnnnttaaatktttcatggtcagastattggtgatctyttttcctggtgaatatattattgatgccatgwtaaatggtaacarcccattaaaatgctkgctttycttttattttctccatatgatgacatttgataaataaagaattgcatgctgacaatttcagaggtaaaataaaggtgcaataaatttgtggkatagraaggaaaaaaaawctagttttctggacttgaamtgtgcrtaaaatgaagtaattawtttayttgt[c/t]gcagtagaaaatwtggtgtggttcagtcctaatttttkctttcttttgtcttgattgtggataacaggctggaattgtgaagaaagaaaatatcaaaattcatggtttctgagcggctgcaactgaaagctttatgcccttatatgttycagacgctatccaagtgtttttctgtcatgttatcttaaggttttagtgtgttcaatactctacactct
CL8461CT12086_01	536	AT	30	16	14	1	1	0	29	15	14	0	0	0	0	0	0	0	0	0	1	1	0	0.0333333	0.0625	0	TT	14	7	7	AA	0	0	0	AT	1	1	0	0.0178359	no	no	0.0355556	no	no	0	no	no	0.0907866	0.166461		CL8461CT12086_01	TRUE	536	[a/t]	gaccttaagaaggaattttgctgcaatggtaccgtagtccaggaccccgaaytaggacaggtaggctgtagrcctatgctctgctcatktttkcctttttccaaacctaannnnnnnnnnntaattgttgtgctcttctcaaattctgatattyktktgtgtrtayaggttattcaacttcaaggtgatcagaggaagaatgtttccaccttccttgtccaggtaactacttaccacatcnnnnnnnnnnnnnnnnnnnnttaaatktttcatggtcagastattggtgatctyttttcctggtgaatatattattgatgccatgwtaaatggtaacarcccattaaaatgctkgctttycttttattttctccatatgatgacatttgataaataaagaattgcatgctgacaatttcagaggtaaaataaaggtgcaataaatttgtggkatagraaggaaaaaaaawctagttttctggacttgaamtgtgcrtaaaatgaagtaattawtttayttgtygcagtagaaaat[a/t]tggtgtggttcagtcctaatttttkctttcttttgtcttgattgtggataacaggctggaattgtgaagaaagaaaatatcaaaattcatggtttctgagcggctgcaactgaaagctttatgcccttatatgttycagacgctatccaagtgtttttctgtcatgttatcttaaggttttagtgtgttcaatactctacactct
CL8461CT12086_01	561	TG	30	16	14	0	0	0	1	0	1	0	0	0	29	16	13	0	0	0	1	0	1	0.0333333	0	0.0714286	GG	14	8	6	TT	0	0	0	TG	1	0	1	0.0178359	no	no	0	no	no	0.0414201	no	no	-0.0292048	-0.0601667		CL8461CT12086_01	TRUE	561	[g/t]	gaccttaagaaggaattttgctgcaatggtaccgtagtccaggaccccgaaytaggacaggtaggctgtagrcctatgctctgctcatktttkcctttttccaaacctaannnnnnnnnnntaattgttgtgctcttctcaaattctgatattyktktgtgtrtayaggttattcaacttcaaggtgatcagaggaagaatgtttccaccttccttgtccaggtaactacttaccacatcnnnnnnnnnnnnnnnnnnnnttaaatktttcatggtcagastattggtgatctyttttcctggtgaatatattattgatgccatgwtaaatggtaacarcccattaaaatgctkgctttycttttattttctccatatgatgacatttgataaataaagaattgcatgctgacaatttcagaggtaaaataaaggtgcaataaatttgtggkatagraaggaaaaaaaawctagttttctggacttgaamtgtgcrtaaaatgaagtaattawtttayttgtygcagtagaaaatwtggtgtggttcagtcctaattttt[g/t]ctttcttttgtcttgattgtggataacaggctggaattgtgaagaaagaaaatatcaaaattcatggtttctgagcggctgcaactgaaagctttatgcccttatatgttycagacgctatccaagtgtttttctgtcatgttatcttaaggttttagtgtgttcaatactctacactct
CL8461CT12086_01	672	TC	26	16	10	0	0	0	1	1	0	25	15	10	0	0	0	0	0	0	1	1	0	0.0384615	0.0625	0	CC	12	7	5	TT	0	0	0	TC	1	1	0	0.0208	no	no	0.0355556	no	no	0	no	no	0.207812	0.344114		CL8461CT12086_01	TRUE	672	[c/t]	gaccttaagaaggaattttgctgcaatggtaccgtagtccaggaccccgaaytaggacaggtaggctgtagrcctatgctctgctcatktttkcctttttccaaacctaannnnnnnnnnntaattgttgtgctcttctcaaattctgatattyktktgtgtrtayaggttattcaacttcaaggtgatcagaggaagaatgtttccaccttccttgtccaggtaactacttaccacatcnnnnnnnnnnnnnnnnnnnnttaaatktttcatggtcagastattggtgatctyttttcctggtgaatatattattgatgccatgwtaaatggtaacarcccattaaaatgctkgctttycttttattttctccatatgatgacatttgataaataaagaattgcatgctgacaatttcagaggtaaaataaaggtgcaataaatttgtggkatagraaggaaaaaaaawctagttttctggacttgaamtgtgcrtaaaatgaagtaattawtttayttgtygcagtagaaaatwtggtgtggttcagtcctaatttttkctttcttttgtcttgattgtggataacaggctggaattgtgaagaaagaaaatatcaaaattcatggtttctgagcggctgcaactgaaagctttatgcccttatatgtt[c/t]cagacgctatccaagtgtttttctgtcatgttatcttaaggttttagtgtgttcaatactctacactct
CL8461CT12087	26	TG	36	16	20	0	0	0	35	16	19	0	0	0	1	0	1	0	0	0	1	0	1	0.0277778	0	0.05	TT	17	8	9	GG	0	0	0	TC	0	0	0	0	no	no	0	no	no	0	no	no	0	0		CL8461CT12087	TRUE	26	[g/t]	gttactctagcgtctagccagttta[g/t]dgtacccactttttgtagtagtcacactcaagccaaatactactaaaatacacactctctcacatgtaatattayacatctaataggaacaktaccactattagttctattmgtayttgtctcacataacacatcacactgcattaatagcaaccttcatcccggacgcacagtgcccagaaaagttgcagatgaagtagttctgtcccttcgccagctttatttggtccttcccagaattgtacactttcgcacccgccggagatgtgcaactactgtaaccrgcccggtccacagctacaacattgtgagttgttgaatcataattgaatactgcaacatacatgwacaaattattaattatgtaggattgttttaccaaaaacaatacaaaacaacgtgacagccatggctttgtcttaaaattttagawttggttatagataatcaatagactagtcactgtttgccacnnrtgtwtttttttttncccataattctgtagtaagaatacattatcataaaaarggytttggtgtatattctttagaatgagttgtgttttccttgcatttatamaaattttaagygcatatrctaagaattgcatatatgtggattcctcaatattwgttattttagttaatgttctatatttacayagataggtcgggcctagtccaataacaaatgccttccayannaaamatgacaggtagcaaatttgagttcgagaatcaahmacttcaaacaaaaatgagagtragattgcatactatgacattttctrgaccccggaaaaagtgttaactttatgcattgtatgacattggttttagagtttcttcattctgacayaaatgntgtmgacaaactagatttgaaag
CL8461CT12087	27	ATG	36	16	20	29	12	17	2	2	0	0	0	0	5	2	3	0	0	0	5	2	3	0.138889	0.125	0.15	AA	13	5	8	GG	2	1	1	AG	1	0	1	9.3138	yes	yes	6	yes	no	3.69473	no	no	-0.0103045	-0.0208236		CL8461CT12087	TRUE	27	[a/g/t]	gttactctagcgtctagccagtttak[a/g/t]gtacccactttttgtagtagtcacactcaagccaaatactactaaaatacacactctctcacatgtaatattayacatctaataggaacaktaccactattagttctattmgtayttgtctcacataacacatcacactgcattaatagcaaccttcatcccggacgcacagtgcccagaaaagttgcagatgaagtagttctgtcccttcgccagctttatttggtccttcccagaattgtacactttcgcacccgccggagatgtgcaactactgtaaccrgcccggtccacagctacaacattgtgagttgttgaatcataattgaatactgcaacatacatgwacaaattattaattatgtaggattgttttaccaaaaacaatacaaaacaacgtgacagccatggctttgtcttaaaattttagawttggttatagataatcaatagactagtcactgtttgccacnnrtgtwtttttttttncccataattctgtagtaagaatacattatcataaaaarggytttggtgtatattctttagaatgagttgtgttttccttgcatttatamaaattttaagygcatatrctaagaattgcatatatgtggattcctcaatattwgttattttagttaatgttctatatttacayagataggtcgggcctagtccaataacaaatgccttccayannaaamatgacaggtagcaaatttgagttcgagaatcaahmacttcaaacaaaaatgagagtragattgcatactatgacattttctrgaccccggaaaaagtgttaactttatgcattgtatgacattggttttagagtttcttcattctgacayaaatgntgtmgacaaactagatttgaaag
CL8461CT12087	101	TC	42	18	24	0	0	0	2	0	2	40	18	22	0	0	0	0	0	0	2	0	2	0.047619	0	0.0833333	CC	19	9	10	TT	0	0	0	TC	2	0	2	0.0525	no	no	0	no	no	0.0991736	no	no	0.157813	0.272605		CL8461CT12087	TRUE	101	[c/t]	gttactctagcgtctagccagtttakdgtacccactttttgtagtagtcacactcaagccaaatactactaaaatacacactctctcacatgtaatatta[c/t]acatctaataggaacaktaccactattagttctattmgtayttgtctcacataacacatcacactgcattaatagcaaccttcatcccggacgcacagtgcccagaaaagttgcagatgaagtagttctgtcccttcgccagctttatttggtccttcccagaattgtacactttcgcacccgccggagatgtgcaactactgtaaccrgcccggtccacagctacaacattgtgagttgttgaatcataattgaatactgcaacatacatgwacaaattattaattatgtaggattgttttaccaaaaacaatacaaaacaacgtgacagccatggctttgtcttaaaattttagawttggttatagataatcaatagactagtcactgtttgccacnnrtgtwtttttttttncccataattctgtagtaagaatacattatcataaaaarggytttggtgtatattctttagaatgagttgtgttttccttgcatttatamaaattttaagygcatatrctaagaattgcatatatgtggattcctcaatattwgttattttagttaatgttctatatttacayagataggtcgggcctagtccaataacaaatgccttccayannaaamatgacaggtagcaaatttgagttcgagaatcaahmacttcaaacaaaaatgagagtragattgcatactatgacattttctrgaccccggaaaaagtgttaactttatgcattgtatgacattggttttagagtttcttcattctgacayaaatgntgtmgacaaactagatttgaaag
CL8461CT12087	118	TG	42	18	24	0	0	0	38	15	23	0	0	0	4	3	1	0	0	0	4	3	1	0.0952381	0.166667	0.0416667	TT	17	6	11	GG	0	0	0	TC	0	0	0	0	no	no	0	no	no	0	no	no	0	0		CL8461CT12087	TRUE	118	[g/t]	gttactctagcgtctagccagtttakdgtacccactttttgtagtagtcacactcaagccaaatactactaaaatacacactctctcacatgtaatattayacatctaataggaaca[g/t]taccactattagttctattmgtayttgtctcacataacacatcacactgcattaatagcaaccttcatcccggacgcacagtgcccagaaaagttgcagatgaagtagttctgtcccttcgccagctttatttggtccttcccagaattgtacactttcgcacccgccggagatgtgcaactactgtaaccrgcccggtccacagctacaacattgtgagttgttgaatcataattgaatactgcaacatacatgwacaaattattaattatgtaggattgttttaccaaaaacaatacaaaacaacgtgacagccatggctttgtcttaaaattttagawttggttatagataatcaatagactagtcactgtttgccacnnrtgtwtttttttttncccataattctgtagtaagaatacattatcataaaaarggytttggtgtatattctttagaatgagttgtgttttccttgcatttatamaaattttaagygcatatrctaagaattgcatatatgtggattcctcaatattwgttattttagttaatgttctatatttacayagataggtcgggcctagtccaataacaaatgccttccayannaaamatgacaggtagcaaatttgagttcgagaatcaahmacttcaaacaaaaatgagagtragattgcatactatgacattttctrgaccccggaaaaagtgttaactttatgcattgtatgacattggttttagagtttcttcattctgacayaaatgntgtmgacaaactagatttgaaag
CL8461CT12087	138	AC	42	18	24	40	16	24	0	0	0	2	2	0	0	0	0	0	0	0	2	2	0	0.047619	0.111111	0	AA	19	7	12	CC	0	0	0	AC	2	2	0	0.0525	no	no	0.140625	no	no	0	no	no	-0.0888889	-0.195122		CL8461CT12087	TRUE	138	[a/c]	gttactctagcgtctagccagtttakdgtacccactttttgtagtagtcacactcaagccaaatactactaaaatacacactctctcacatgtaatattayacatctaataggaacaktaccactattagttctatt[a/c]gtayttgtctcacataacacatcacactgcattaatagcaaccttcatcccggacgcacagtgcccagaaaagttgcagatgaagtagttctgtcccttcgccagctttatttggtccttcccagaattgtacactttcgcacccgccggagatgtgcaactactgtaaccrgcccggtccacagctacaacattgtgagttgttgaatcataattgaatactgcaacatacatgwacaaattattaattatgtaggattgttttaccaaaaacaatacaaaacaacgtgacagccatggctttgtcttaaaattttagawttggttatagataatcaatagactagtcactgtttgccacnnrtgtwtttttttttncccataattctgtagtaagaatacattatcataaaaarggytttggtgtatattctttagaatgagttgtgttttccttgcatttatamaaattttaagygcatatrctaagaattgcatatatgtggattcctcaatattwgttattttagttaatgttctatatttacayagataggtcgggcctagtccaataacaaatgccttccayannaaamatgacaggtagcaaatttgagttcgagaatcaahmacttcaaacaaaaatgagagtragattgcatactatgacattttctrgaccccggaaaaagtgttaactttatgcattgtatgacattggttttagagtttcttcattctgacayaaatgntgtmgacaaactagatttgaaag
CL8461CT12087	142	TC	42	18	24	0	0	0	5	2	3	37	16	21	0	0	0	0	0	0	5	2	3	0.119048	0.111111	0.125	CC	18	8	10	TT	2	1	1	TC	1	0	1	12.5472	yes	yes	9	yes	yes	4.59864	yes	no	0.00767643	0.0152359		CL8461CT12087	TRUE	142	[c/t]	gttactctagcgtctagccagtttakdgtacccactttttgtagtagtcacactcaagccaaatactactaaaatacacactctctcacatgtaatattayacatctaataggaacaktaccactattagttctattmgta[c/t]ttgtctcacataacacatcacactgcattaatagcaaccttcatcccggacgcacagtgcccagaaaagttgcagatgaagtagttctgtcccttcgccagctttatttggtccttcccagaattgtacactttcgcacccgccggagatgtgcaactactgtaaccrgcccggtccacagctacaacattgtgagttgttgaatcataattgaatactgcaacatacatgwacaaattattaattatgtaggattgttttaccaaaaacaatacaaaacaacgtgacagccatggctttgtcttaaaattttagawttggttatagataatcaatagactagtcactgtttgccacnnrtgtwtttttttttncccataattctgtagtaagaatacattatcataaaaarggytttggtgtatattctttagaatgagttgtgttttccttgcatttatamaaattttaagygcatatrctaagaattgcatatatgtggattcctcaatattwgttattttagttaatgttctatatttacayagataggtcgggcctagtccaataacaaatgccttccayannaaamatgacaggtagcaaatttgagttcgagaatcaahmacttcaaacaaaaatgagagtragattgcatactatgacattttctrgaccccggaaaaagtgttaactttatgcattgtatgacattggttttagagtttcttcattctgacayaaatgntgtmgacaaactagatttgaaag
CL8461CT12087	310	AG	42	18	24	5	2	3	0	0	0	0	0	0	37	16	21	0	0	0	5	2	3	0.119048	0.111111	0.125	GG	18	8	10	AA	2	1	1	AG	1	0	1	12.5472	yes	yes	9	yes	yes	4.59864	yes	no	0.00767643	0.0152359		CL8461CT12087	TRUE	310	[a/g]	gttactctagcgtctagccagtttakdgtacccactttttgtagtagtcacactcaagccaaatactactaaaatacacactctctcacatgtaatattayacatctaataggaacaktaccactattagttctattmgtayttgtctcacataacacatcacactgcattaatagcaaccttcatcccggacgcacagtgcccagaaaagttgcagatgaagtagttctgtcccttcgccagctttatttggtccttcccagaattgtacactttcgcacccgccggagatgtgcaactactgtaacc[a/g]gcccggtccacagctacaacattgtgagttgttgaatcataattgaatactgcaacatacatgwacaaattattaattatgtaggattgttttaccaaaaacaatacaaaacaacgtgacagccatggctttgtcttaaaattttagawttggttatagataatcaatagactagtcactgtttgccacnnrtgtwtttttttttncccataattctgtagtaagaatacattatcataaaaarggytttggtgtatattctttagaatgagttgtgttttccttgcatttatamaaattttaagygcatatrctaagaattgcatatatgtggattcctcaatattwgttattttagttaatgttctatatttacayagataggtcgggcctagtccaataacaaatgccttccayannaaamatgacaggtagcaaatttgagttcgagaatcaahmacttcaaacaaaaatgagagtragattgcatactatgacattttctrgaccccggaaaaagtgttaactttatgcattgtatgacattggttttagagtttcttcattctgacayaaatgntgtmgacaaactagatttgaaag
CL8461CT12087	374	AT	44	18	26	3	0	3	41	18	23	0	0	0	0	0	0	0	0	0	3	0	3	0.0681818	0	0.115385	TT	19	9	10	AA	0	0	0	AT	3	0	3	0.117787	no	no	0	no	no	0.221172	no	no	0.196709	0.328751		CL8461CT12087	TRUE	374	[a/t]	gttactctagcgtctagccagtttakdgtacccactttttgtagtagtcacactcaagccaaatactactaaaatacacactctctcacatgtaatattayacatctaataggaacaktaccactattagttctattmgtayttgtctcacataacacatcacactgcattaatagcaaccttcatcccggacgcacagtgcccagaaaagttgcagatgaagtagttctgtcccttcgccagctttatttggtccttcccagaattgtacactttcgcacccgccggagatgtgcaactactgtaaccrgcccggtccacagctacaacattgtgagttgttgaatcataattgaatactgcaacatacatg[a/t]acaaattattaattatgtaggattgttttaccaaaaacaatacaaaacaacgtgacagccatggctttgtcttaaaattttagawttggttatagataatcaatagactagtcactgtttgccacnnrtgtwtttttttttncccataattctgtagtaagaatacattatcataaaaarggytttggtgtatattctttagaatgagttgtgttttccttgcatttatamaaattttaagygcatatrctaagaattgcatatatgtggattcctcaatattwgttattttagttaatgttctatatttacayagataggtcgggcctagtccaataacaaatgccttccayannaaamatgacaggtagcaaatttgagttcgagaatcaahmacttcaaacaaaaatgagagtragattgcatactatgacattttctrgaccccggaaaaagtgttaactttatgcattgtatgacattggttttagagtttcttcattctgacayaaatgntgtmgacaaactagatttgaaag
CL8461CT12087	459	AT	44	18	26	38	18	20	6	0	6	0	0	0	0	0	0	0	0	0	6	0	6	0.136364	0	0.230769	AA	16	9	7	TT	0	0	0	AT	6	0	6	0.548476	no	no	0	no	no	1.17	no	no	0.246341	0.395302		CL8461CT12087	TRUE	459	[a/t]	gttactctagcgtctagccagtttakdgtacccactttttgtagtagtcacactcaagccaaatactactaaaatacacactctctcacatgtaatattayacatctaataggaacaktaccactattagttctattmgtayttgtctcacataacacatcacactgcattaatagcaaccttcatcccggacgcacagtgcccagaaaagttgcagatgaagtagttctgtcccttcgccagctttatttggtccttcccagaattgtacactttcgcacccgccggagatgtgcaactactgtaaccrgcccggtccacagctacaacattgtgagttgttgaatcataattgaatactgcaacatacatgwacaaattattaattatgtaggattgttttaccaaaaacaatacaaaacaacgtgacagccatggctttgtcttaaaattttaga[a/t]ttggttatagataatcaatagactagtcactgtttgccacnnrtgtwtttttttttncccataattctgtagtaagaatacattatcataaaaarggytttggtgtatattctttagaatgagttgtgttttccttgcatttatamaaattttaagygcatatrctaagaattgcatatatgtggattcctcaatattwgttattttagttaatgttctatatttacayagataggtcgggcctagtccaataacaaatgccttccayannaaamatgacaggtagcaaatttgagttcgagaatcaahmacttcaaacaaaaatgagagtragattgcatactatgacattttctrgaccccggaaaaagtgttaactttatgcattgtatgacattggttttagagtttcttcattctgacayaaatgntgtmgacaaactagatttgaaag
CL8461CT12087	500	A-	42	16	26	40	14	26	0	0	0	0	0	0	0	0	0	2	2	0	2	2	0	0.047619	0.125	0	AA	20	7	13	Indel	1	1	0	None	0	0	0	21	yes	yes	8	yes	yes	0	no	no	-0.205859	-0.518446		CL8461CT12087	TRUE	500	[a/-]	gttactctagcgtctagccagtttakdgtacccactttttgtagtagtcacactcaagccaaatactactaaaatacacactctctcacatgtaatattayacatctaataggaacaktaccactattagttctattmgtayttgtctcacataacacatcacactgcattaatagcaaccttcatcccggacgcacagtgcccagaaaagttgcagatgaagtagttctgtcccttcgccagctttatttggtccttcccagaattgtacactttcgcacccgccggagatgtgcaactactgtaaccrgcccggtccacagctacaacattgtgagttgttgaatcataattgaatactgcaacatacatgwacaaattattaattatgtaggattgttttaccaaaaacaatacaaaacaacgtgacagccatggctttgtcttaaaattttagawttggttatagataatcaatagactagtcactgtttgccac[a/-]nrtgtwtttttttttncccataattctgtagtaagaatacattatcataaaaarggytttggtgtatattctttagaatgagttgtgttttccttgcatttatamaaattttaagygcatatrctaagaattgcatatatgtggattcctcaatattwgttattttagttaatgttctatatttacayagataggtcgggcctagtccaataacaaatgccttccayannaaamatgacaggtagcaaatttgagttcgagaatcaahmacttcaaacaaaaatgagagtragattgcatactatgacattttctrgaccccggaaaaagtgttaactttatgcattgtatgacattggttttagagtttcttcattctgacayaaatgntgtmgacaaactagatttgaaag
CL8461CT12087	501	T-	42	16	26	0	0	0	40	14	26	0	0	0	0	0	0	2	2	0	2	2	0	0.047619	0.125	0	TT	20	7	13	Indel	1	1	0	None	0	0	0	21	yes	yes	8	yes	yes	0	no	no	-0.205859	-0.518446		CL8461CT12087	TRUE	501	[t/-]	gttactctagcgtctagccagtttakdgtacccactttttgtagtagtcacactcaagccaaatactactaaaatacacactctctcacatgtaatattayacatctaataggaacaktaccactattagttctattmgtayttgtctcacataacacatcacactgcattaatagcaaccttcatcccggacgcacagtgcccagaaaagttgcagatgaagtagttctgtcccttcgccagctttatttggtccttcccagaattgtacactttcgcacccgccggagatgtgcaactactgtaaccrgcccggtccacagctacaacattgtgagttgttgaatcataattgaatactgcaacatacatgwacaaattattaattatgtaggattgttttaccaaaaacaatacaaaacaacgtgacagccatggctttgtcttaaaattttagawttggttatagataatcaatagactagtcactgtttgccacn[t/-]rtgtwtttttttttncccataattctgtagtaagaatacattatcataaaaarggytttggtgtatattctttagaatgagttgtgttttccttgcatttatamaaattttaagygcatatrctaagaattgcatatatgtggattcctcaatattwgttattttagttaatgttctatatttacayagataggtcgggcctagtccaataacaaatgccttccayannaaamatgacaggtagcaaatttgagttcgagaatcaahmacttcaaacaaaaatgagagtragattgcatactatgacattttctrgaccccggaaaaagtgttaactttatgcattgtatgacattggttttagagtttcttcattctgacayaaatgntgtmgacaaactagatttgaaag
CL8461CT12087	502	AG	40	16	24	1	1	0	0	0	0	0	0	0	39	15	24	0	0	0	1	1	0	0.025	0.0625	0	GG	19	7	12	AA	0	0	0	AG	1	1	0	0.0131492	no	no	0.0355556	no	no	0	no	no	-0.201923	-0.506024		CL8461CT12087	TRUE	502	[a/g]	gttactctagcgtctagccagtttakdgtacccactttttgtagtagtcacactcaagccaaatactactaaaatacacactctctcacatgtaatattayacatctaataggaacaktaccactattagttctattmgtayttgtctcacataacacatcacactgcattaatagcaaccttcatcccggacgcacagtgcccagaaaagttgcagatgaagtagttctgtcccttcgccagctttatttggtccttcccagaattgtacactttcgcacccgccggagatgtgcaactactgtaaccrgcccggtccacagctacaacattgtgagttgttgaatcataattgaatactgcaacatacatgwacaaattattaattatgtaggattgttttaccaaaaacaatacaaaacaacgtgacagccatggctttgtcttaaaattttagawttggttatagataatcaatagactagtcactgtttgccacnn[a/g]tgtwtttttttttncccataattctgtagtaagaatacattatcataaaaarggytttggtgtatattctttagaatgagttgtgttttccttgcatttatamaaattttaagygcatatrctaagaattgcatatatgtggattcctcaatattwgttattttagttaatgttctatatttacayagataggtcgggcctagtccaataacaaatgccttccayannaaamatgacaggtagcaaatttgagttcgagaatcaahmacttcaaacaaaaatgagagtragattgcatactatgacattttctrgaccccggaaaaagtgttaactttatgcattgtatgacattggttttagagtttcttcattctgacayaaatgntgtmgacaaactagatttgaaag
CL8461CT12087	506	AT	42	16	26	41	15	26	1	1	0	0	0	0	0	0	0	0	0	0	1	1	0	0.0238095	0.0625	0	AA	20	7	13	TT	0	0	0	AT	1	1	0	0.0124926	no	no	0.0355556	no	no	0	no	no	-0.26048	-0.704458		CL8461CT12087	TRUE	506	[a/t]	gttactctagcgtctagccagtttakdgtacccactttttgtagtagtcacactcaagccaaatactactaaaatacacactctctcacatgtaatattayacatctaataggaacaktaccactattagttctattmgtayttgtctcacataacacatcacactgcattaatagcaaccttcatcccggacgcacagtgcccagaaaagttgcagatgaagtagttctgtcccttcgccagctttatttggtccttcccagaattgtacactttcgcacccgccggagatgtgcaactactgtaaccrgcccggtccacagctacaacattgtgagttgttgaatcataattgaatactgcaacatacatgwacaaattattaattatgtaggattgttttaccaaaaacaatacaaaacaacgtgacagccatggctttgtcttaaaattttagawttggttatagataatcaatagactagtcactgtttgccacnnrtgt[a/t]tttttttttncccataattctgtagtaagaatacattatcataaaaarggytttggtgtatattctttagaatgagttgtgttttccttgcatttatamaaattttaagygcatatrctaagaattgcatatatgtggattcctcaatattwgttattttagttaatgttctatatttacayagataggtcgggcctagtccaataacaaatgccttccayannaaamatgacaggtagcaaatttgagttcgagaatcaahmacttcaaacaaaaatgagagtragattgcatactatgacattttctrgaccccggaaaaagtgttaactttatgcattgtatgacattggttttagagtttcttcattctgacayaaatgntgtmgacaaactagatttgaaag
CL8461CT12087	516	TC-	44	18	26	0	0	0	17	5	12	11	3	8	0	0	0	16	10	6	16	10	6	0.363636	0.555556	0.230769	TT	3	1	2	Indel	8	5	3	None	0	0	0	11	yes	yes	6	yes	no	5	yes	no	0.0448843	0.0859124		CL8461CT12087	TRUE	516	[c/t/-]	gttactctagcgtctagccagtttakdgtacccactttttgtagtagtcacactcaagccaaatactactaaaatacacactctctcacatgtaatattayacatctaataggaacaktaccactattagttctattmgtayttgtctcacataacacatcacactgcattaatagcaaccttcatcccggacgcacagtgcccagaaaagttgcagatgaagtagttctgtcccttcgccagctttatttggtccttcccagaattgtacactttcgcacccgccggagatgtgcaactactgtaaccrgcccggtccacagctacaacattgtgagttgttgaatcataattgaatactgcaacatacatgwacaaattattaattatgtaggattgttttaccaaaaacaatacaaaacaacgtgacagccatggctttgtcttaaaattttagawttggttatagataatcaatagactagtcactgtttgccacnnrtgtwttttttttt[c/t/-]cccataattctgtagtaagaatacattatcataaaaarggytttggtgtatattctttagaatgagttgtgttttccttgcatttatamaaattttaagygcatatrctaagaattgcatatatgtggattcctcaatattwgttattttagttaatgttctatatttacayagataggtcgggcctagtccaataacaaatgccttccayannaaamatgacaggtagcaaatttgagttcgagaatcaahmacttcaaacaaaaatgagagtragattgcatactatgacattttctrgaccccggaaaaagtgttaactttatgcattgtatgacattggttttagagtttcttcattctgacayaaatgntgtmgacaaactagatttgaaag
CL8461CT12087	554	AG	38	16	22	37	16	21	0	0	0	0	0	0	1	0	1	0	0	0	1	0	1	0.0263158	0	0.0454545	AA	18	8	10	GG	0	0	0	AG	1	0	1	0.0138787	no	no	0	no	no	0.0249433	no	no	0.153339	0.265905		CL8461CT12087	TRUE	554	[a/g]	gttactctagcgtctagccagtttakdgtacccactttttgtagtagtcacactcaagccaaatactactaaaatacacactctctcacatgtaatattayacatctaataggaacaktaccactattagttctattmgtayttgtctcacataacacatcacactgcattaatagcaaccttcatcccggacgcacagtgcccagaaaagttgcagatgaagtagttctgtcccttcgccagctttatttggtccttcccagaattgtacactttcgcacccgccggagatgtgcaactactgtaaccrgcccggtccacagctacaacattgtgagttgttgaatcataattgaatactgcaacatacatgwacaaattattaattatgtaggattgttttaccaaaaacaatacaaaacaacgtgacagccatggctttgtcttaaaattttagawttggttatagataatcaatagactagtcactgtttgccacnnrtgtwtttttttttncccataattctgtagtaagaatacattatcataaaaa[a/g]ggytttggtgtatattctttagaatgagttgtgttttccttgcatttatamaaattttaagygcatatrctaagaattgcatatatgtggattcctcaatattwgttattttagttaatgttctatatttacayagataggtcgggcctagtccaataacaaatgccttccayannaaamatgacaggtagcaaatttgagttcgagaatcaahmacttcaaacaaaaatgagagtragattgcatactatgacattttctrgaccccggaaaaagtgttaactttatgcattgtatgacattggttttagagtttcttcattctgacayaaatgntgtmgacaaactagatttgaaag
CL8461CT12087	557	TC	38	16	22	0	0	0	33	12	21	5	4	1	0	0	0	0	0	0	5	4	1	0.131579	0.25	0.0454545	TT	14	4	10	CC	0	0	0	TC	5	4	1	0.43618	no	no	0.888889	no	no	0.0249433	no	no	-0.0103118	-0.0208385		CL8461CT12087	TRUE	557	[c/t]	gttactctagcgtctagccagtttakdgtacccactttttgtagtagtcacactcaagccaaatactactaaaatacacactctctcacatgtaatattayacatctaataggaacaktaccactattagttctattmgtayttgtctcacataacacatcacactgcattaatagcaaccttcatcccggacgcacagtgcccagaaaagttgcagatgaagtagttctgtcccttcgccagctttatttggtccttcccagaattgtacactttcgcacccgccggagatgtgcaactactgtaaccrgcccggtccacagctacaacattgtgagttgttgaatcataattgaatactgcaacatacatgwacaaattattaattatgtaggattgttttaccaaaaacaatacaaaacaacgtgacagccatggctttgtcttaaaattttagawttggttatagataatcaatagactagtcactgtttgccacnnrtgtwtttttttttncccataattctgtagtaagaatacattatcataaaaargg[c/t]tttggtgtatattctttagaatgagttgtgttttccttgcatttatamaaattttaagygcatatrctaagaattgcatatatgtggattcctcaatattwgttattttagttaatgttctatatttacayagataggtcgggcctagtccaataacaaatgccttccayannaaamatgacaggtagcaaatttgagttcgagaatcaahmacttcaaacaaaaatgagagtragattgcatactatgacattttctrgaccccggaaaaagtgttaactttatgcattgtatgacattggttttagagtttcttcattctgacayaaatgntgtmgacaaactagatttgaaag
CL8461CT12087	605	AC	40	18	22	37	15	22	0	0	0	3	3	0	0	0	0	0	0	0	3	3	0	0.075	0.166667	0	AA	17	6	11	CC	0	0	0	AC	3	3	0	0.131483	no	no	0.36	no	no	0	no	no	-0.001001	-0.00200401		CL8461CT12087	TRUE	605	[a/c]	gttactctagcgtctagccagtttakdgtacccactttttgtagtagtcacactcaagccaaatactactaaaatacacactctctcacatgtaatattayacatctaataggaacaktaccactattagttctattmgtayttgtctcacataacacatcacactgcattaatagcaaccttcatcccggacgcacagtgcccagaaaagttgcagatgaagtagttctgtcccttcgccagctttatttggtccttcccagaattgtacactttcgcacccgccggagatgtgcaactactgtaaccrgcccggtccacagctacaacattgtgagttgttgaatcataattgaatactgcaacatacatgwacaaattattaattatgtaggattgttttaccaaaaacaatacaaaacaacgtgacagccatggctttgtcttaaaattttagawttggttatagataatcaatagactagtcactgtttgccacnnrtgtwtttttttttncccataattctgtagtaagaatacattatcataaaaarggytttggtgtatattctttagaatgagttgtgttttccttgcatttata[a/c]aaattttaagygcatatrctaagaattgcatatatgtggattcctcaatattwgttattttagttaatgttctatatttacayagataggtcgggcctagtccaataacaaatgccttccayannaaamatgacaggtagcaaatttgagttcgagaatcaahmacttcaaacaaaaatgagagtragattgcatactatgacattttctrgaccccggaaaaagtgttaactttatgcattgtatgacattggttttagagtttcttcattctgacayaaatgntgtmgacaaactagatttgaaag
CL8461CT12087	616	TC	36	16	20	0	0	0	1	1	0	35	15	20	0	0	0	0	0	0	1	1	0	0.0277778	0.0625	0	CC	17	7	10	TT	0	0	0	TC	1	1	0	0.0146939	no	no	0.0355556	no	no	0	no	no	-0.0848214	-0.185366		CL8461CT12087	TRUE	616	[c/t]	gttactctagcgtctagccagtttakdgtacccactttttgtagtagtcacactcaagccaaatactactaaaatacacactctctcacatgtaatattayacatctaataggaacaktaccactattagttctattmgtayttgtctcacataacacatcacactgcattaatagcaaccttcatcccggacgcacagtgcccagaaaagttgcagatgaagtagttctgtcccttcgccagctttatttggtccttcccagaattgtacactttcgcacccgccggagatgtgcaactactgtaaccrgcccggtccacagctacaacattgtgagttgttgaatcataattgaatactgcaacatacatgwacaaattattaattatgtaggattgttttaccaaaaacaatacaaaacaacgtgacagccatggctttgtcttaaaattttagawttggttatagataatcaatagactagtcactgtttgccacnnrtgtwtttttttttncccataattctgtagtaagaatacattatcataaaaarggytttggtgtatattctttagaatgagttgtgttttccttgcatttatamaaattttaag[c/t]gcatatrctaagaattgcatatatgtggattcctcaatattwgttattttagttaatgttctatatttacayagataggtcgggcctagtccaataacaaatgccttccayannaaamatgacaggtagcaaatttgagttcgagaatcaahmacttcaaacaaaaatgagagtragattgcatactatgacattttctrgaccccggaaaaagtgttaactttatgcattgtatgacattggttttagagtttcttcattctgacayaaatgntgtmgacaaactagatttgaaag
CL8461CT12087	623	AG	36	16	20	1	1	0	0	0	0	0	0	0	35	15	20	0	0	0	1	1	0	0.0277778	0.0625	0	GG	17	7	10	AA	0	0	0	AG	1	1	0	0.0146939	no	no	0.0355556	no	no	0	no	no	-0.0848214	-0.185366		CL8461CT12087	TRUE	623	[a/g]	gttactctagcgtctagccagtttakdgtacccactttttgtagtagtcacactcaagccaaatactactaaaatacacactctctcacatgtaatattayacatctaataggaacaktaccactattagttctattmgtayttgtctcacataacacatcacactgcattaatagcaaccttcatcccggacgcacagtgcccagaaaagttgcagatgaagtagttctgtcccttcgccagctttatttggtccttcccagaattgtacactttcgcacccgccggagatgtgcaactactgtaaccrgcccggtccacagctacaacattgtgagttgttgaatcataattgaatactgcaacatacatgwacaaattattaattatgtaggattgttttaccaaaaacaatacaaaacaacgtgacagccatggctttgtcttaaaattttagawttggttatagataatcaatagactagtcactgtttgccacnnrtgtwtttttttttncccataattctgtagtaagaatacattatcataaaaarggytttggtgtatattctttagaatgagttgtgttttccttgcatttatamaaattttaagygcatat[a/g]ctaagaattgcatatatgtggattcctcaatattwgttattttagttaatgttctatatttacayagataggtcgggcctagtccaataacaaatgccttccayannaaamatgacaggtagcaaatttgagttcgagaatcaahmacttcaaacaaaaatgagagtragattgcatactatgacattttctrgaccccggaaaaagtgttaactttatgcattgtatgacattggttttagagtttcttcattctgacayaaatgntgtmgacaaactagatttgaaag
CL8461CT12087	658	AT	36	16	20	3	1	2	33	15	18	0	0	0	0	0	0	0	0	0	3	1	2	0.0833333	0.0625	0.1	TT	16	7	9	AA	1	0	1	AT	1	1	0	7.28926	yes	yes	0.0355556	no	no	10	yes	yes	0.0273864	0.0533127		CL8461CT12087	TRUE	658	[a/t]	gttactctagcgtctagccagtttakdgtacccactttttgtagtagtcacactcaagccaaatactactaaaatacacactctctcacatgtaatattayacatctaataggaacaktaccactattagttctattmgtayttgtctcacataacacatcacactgcattaatagcaaccttcatcccggacgcacagtgcccagaaaagttgcagatgaagtagttctgtcccttcgccagctttatttggtccttcccagaattgtacactttcgcacccgccggagatgtgcaactactgtaaccrgcccggtccacagctacaacattgtgagttgttgaatcataattgaatactgcaacatacatgwacaaattattaattatgtaggattgttttaccaaaaacaatacaaaacaacgtgacagccatggctttgtcttaaaattttagawttggttatagataatcaatagactagtcactgtttgccacnnrtgtwtttttttttncccataattctgtagtaagaatacattatcataaaaarggytttggtgtatattctttagaatgagttgtgttttccttgcatttatamaaattttaagygcatatrctaagaattgcatatatgtggattcctcaatatt[a/t]gttattttagttaatgttctatatttacayagataggtcgggcctagtccaataacaaatgccttccayannaaamatgacaggtagcaaatttgagttcgagaatcaahmacttcaaacaaaaatgagagtragattgcatactatgacattttctrgaccccggaaaaagtgttaactttatgcattgtatgacattggttttagagtttcttcattctgacayaaatgntgtmgacaaactagatttgaaag
CL8461CT12087	688	TC	36	16	20	0	0	0	1	1	0	35	15	20	0	0	0	0	0	0	1	1	0	0.0277778	0.0625	0	CC	17	7	10	TT	0	0	0	TC	1	1	0	0.0146939	no	no	0.0355556	no	no	0	no	no	-0.0848214	-0.185366		CL8461CT12087	TRUE	688	[c/t]	gttactctagcgtctagccagtttakdgtacccactttttgtagtagtcacactcaagccaaatactactaaaatacacactctctcacatgtaatattayacatctaataggaacaktaccactattagttctattmgtayttgtctcacataacacatcacactgcattaatagcaaccttcatcccggacgcacagtgcccagaaaagttgcagatgaagtagttctgtcccttcgccagctttatttggtccttcccagaattgtacactttcgcacccgccggagatgtgcaactactgtaaccrgcccggtccacagctacaacattgtgagttgttgaatcataattgaatactgcaacatacatgwacaaattattaattatgtaggattgttttaccaaaaacaatacaaaacaacgtgacagccatggctttgtcttaaaattttagawttggttatagataatcaatagactagtcactgtttgccacnnrtgtwtttttttttncccataattctgtagtaagaatacattatcataaaaarggytttggtgtatattctttagaatgagttgtgttttccttgcatttatamaaattttaagygcatatrctaagaattgcatatatgtggattcctcaatattwgttattttagttaatgttctatatttaca[c/t]agataggtcgggcctagtccaataacaaatgccttccayannaaamatgacaggtagcaaatttgagttcgagaatcaahmacttcaaacaaaaatgagagtragattgcatactatgacattttctrgaccccggaaaaagtgttaactttatgcattgtatgacattggttttagagtttcttcattctgacayaaatgntgtmgacaaactagatttgaaag
CL8461CT12087	727	TC	36	18	18	0	0	0	4	0	4	32	18	14	0	0	0	0	0	0	4	0	4	0.111111	0	0.222222	CC	14	9	5	TT	0	0	0	TC	4	0	4	0.28125	no	no	0	no	no	0.734694	no	no	0.125	0.222222		CL8461CT12087	TRUE	727	[c/t]	gttactctagcgtctagccagtttakdgtacccactttttgtagtagtcacactcaagccaaatactactaaaatacacactctctcacatgtaatattayacatctaataggaacaktaccactattagttctattmgtayttgtctcacataacacatcacactgcattaatagcaaccttcatcccggacgcacagtgcccagaaaagttgcagatgaagtagttctgtcccttcgccagctttatttggtccttcccagaattgtacactttcgcacccgccggagatgtgcaactactgtaaccrgcccggtccacagctacaacattgtgagttgttgaatcataattgaatactgcaacatacatgwacaaattattaattatgtaggattgttttaccaaaaacaatacaaaacaacgtgacagccatggctttgtcttaaaattttagawttggttatagataatcaatagactagtcactgtttgccacnnrtgtwtttttttttncccataattctgtagtaagaatacattatcataaaaarggytttggtgtatattctttagaatgagttgtgttttccttgcatttatamaaattttaagygcatatrctaagaattgcatatatgtggattcctcaatattwgttattttagttaatgttctatatttacayagataggtcgggcctagtccaataacaaatgccttcca[c/t]annaaamatgacaggtagcaaatttgagttcgagaatcaahmacttcaaacaaaaatgagagtragattgcatactatgacattttctrgaccccggaaaaagtgttaactttatgcattgtatgacattggttttagagtttcttcattctgacayaaatgntgtmgacaaactagatttgaaag
CL8461CT12087	729	AT-	40	18	22	3	1	2	27	9	18	0	0	0	0	0	0	10	8	2	10	8	2	0.25	0.444444	0.0909091	TT	12	4	8	Indel	5	4	1	None	0	0	0	17	yes	yes	8	yes	yes	9	yes	yes	0.160057	0.275946		CL8461CT12087	TRUE	729	[a/t/-]	gttactctagcgtctagccagtttakdgtacccactttttgtagtagtcacactcaagccaaatactactaaaatacacactctctcacatgtaatattayacatctaataggaacaktaccactattagttctattmgtayttgtctcacataacacatcacactgcattaatagcaaccttcatcccggacgcacagtgcccagaaaagttgcagatgaagtagttctgtcccttcgccagctttatttggtccttcccagaattgtacactttcgcacccgccggagatgtgcaactactgtaaccrgcccggtccacagctacaacattgtgagttgttgaatcataattgaatactgcaacatacatgwacaaattattaattatgtaggattgttttaccaaaaacaatacaaaacaacgtgacagccatggctttgtcttaaaattttagawttggttatagataatcaatagactagtcactgtttgccacnnrtgtwtttttttttncccataattctgtagtaagaatacattatcataaaaarggytttggtgtatattctttagaatgagttgtgttttccttgcatttatamaaattttaagygcatatrctaagaattgcatatatgtggattcctcaatattwgttattttagttaatgttctatatttacayagataggtcgggcctagtccaataacaaatgccttccaya[a/t/-]naaamatgacaggtagcaaatttgagttcgagaatcaahmacttcaaacaaaaatgagagtragattgcatactatgacattttctrgaccccggaaaaagtgttaactttatgcattgtatgacattggttttagagtttcttcattctgacayaaatgntgtmgacaaactagatttgaaag
CL8461CT12087	730	T-	38	16	22	0	0	0	28	8	20	0	0	0	0	0	0	10	8	2	10	8	2	0.263158	0.5	0.0909091	TT	14	4	10	Indel	5	4	1	None	0	0	0	19	yes	yes	8	yes	yes	11	yes	yes	0.142252	0.249073		CL8461CT12087	TRUE	730	[t/-]	gttactctagcgtctagccagtttakdgtacccactttttgtagtagtcacactcaagccaaatactactaaaatacacactctctcacatgtaatattayacatctaataggaacaktaccactattagttctattmgtayttgtctcacataacacatcacactgcattaatagcaaccttcatcccggacgcacagtgcccagaaaagttgcagatgaagtagttctgtcccttcgccagctttatttggtccttcccagaattgtacactttcgcacccgccggagatgtgcaactactgtaaccrgcccggtccacagctacaacattgtgagttgttgaatcataattgaatactgcaacatacatgwacaaattattaattatgtaggattgttttaccaaaaacaatacaaaacaacgtgacagccatggctttgtcttaaaattttagawttggttatagataatcaatagactagtcactgtttgccacnnrtgtwtttttttttncccataattctgtagtaagaatacattatcataaaaarggytttggtgtatattctttagaatgagttgtgttttccttgcatttatamaaattttaagygcatatrctaagaattgcatatatgtggattcctcaatattwgttattttagttaatgttctatatttacayagataggtcgggcctagtccaataacaaatgccttccayan[t/-]aaamatgacaggtagcaaatttgagttcgagaatcaahmacttcaaacaaaaatgagagtragattgcatactatgacattttctrgaccccggaaaaagtgttaactttatgcattgtatgacattggttttagagtttcttcattctgacayaaatgntgtmgacaaactagatttgaaag
CL8461CT12087	734	AC	40	18	22	38	16	22	0	0	0	2	2	0	0	0	0	0	0	0	2	2	0	0.05	0.111111	0	AA	19	8	11	CC	1	1	0	AC	0	0	0	20	yes	yes	9	yes	yes	0	no	no	-0.0396361	-0.082544		CL8461CT12087	TRUE	734	[a/c]	gttactctagcgtctagccagtttakdgtacccactttttgtagtagtcacactcaagccaaatactactaaaatacacactctctcacatgtaatattayacatctaataggaacaktaccactattagttctattmgtayttgtctcacataacacatcacactgcattaatagcaaccttcatcccggacgcacagtgcccagaaaagttgcagatgaagtagttctgtcccttcgccagctttatttggtccttcccagaattgtacactttcgcacccgccggagatgtgcaactactgtaaccrgcccggtccacagctacaacattgtgagttgttgaatcataattgaatactgcaacatacatgwacaaattattaattatgtaggattgttttaccaaaaacaatacaaaacaacgtgacagccatggctttgtcttaaaattttagawttggttatagataatcaatagactagtcactgtttgccacnnrtgtwtttttttttncccataattctgtagtaagaatacattatcataaaaarggytttggtgtatattctttagaatgagttgtgttttccttgcatttatamaaattttaagygcatatrctaagaattgcatatatgtggattcctcaatattwgttattttagttaatgttctatatttacayagataggtcgggcctagtccaataacaaatgccttccayannaaa[a/c]atgacaggtagcaaatttgagttcgagaatcaahmacttcaaacaaaaatgagagtragattgcatactatgacattttctrgaccccggaaaaagtgttaactttatgcattgtatgacattggttttagagtttcttcattctgacayaaatgntgtmgacaaactagatttgaaag
CL8461CT12087	768	ATC	38	16	22	5	0	5	4	1	3	29	15	14	0	0	0	0	0	0	5	0	5	0.131579	0	0.227273	CC	11	7	4	AA	0	0	0	AC	5	0	5	0.548697	no	no	0	no	no	1.33136	no	no	0.23914	0.385978		CL8461CT12087	TRUE	768	[a/c/t]	gttactctagcgtctagccagtttakdgtacccactttttgtagtagtcacactcaagccaaatactactaaaatacacactctctcacatgtaatattayacatctaataggaacaktaccactattagttctattmgtayttgtctcacataacacatcacactgcattaatagcaaccttcatcccggacgcacagtgcccagaaaagttgcagatgaagtagttctgtcccttcgccagctttatttggtccttcccagaattgtacactttcgcacccgccggagatgtgcaactactgtaaccrgcccggtccacagctacaacattgtgagttgttgaatcataattgaatactgcaacatacatgwacaaattattaattatgtaggattgttttaccaaaaacaatacaaaacaacgtgacagccatggctttgtcttaaaattttagawttggttatagataatcaatagactagtcactgtttgccacnnrtgtwtttttttttncccataattctgtagtaagaatacattatcataaaaarggytttggtgtatattctttagaatgagttgtgttttccttgcatttatamaaattttaagygcatatrctaagaattgcatatatgtggattcctcaatattwgttattttagttaatgttctatatttacayagataggtcgggcctagtccaataacaaatgccttccayannaaamatgacaggtagcaaatttgagttcgagaatcaa[a/c/t]macttcaaacaaaaatgagagtragattgcatactatgacattttctrgaccccggaaaaagtgttaactttatgcattgtatgacattggttttagagtttcttcattctgacayaaatgntgtmgacaaactagatttgaaag
CL8461CT12087	769	AC	38	16	22	2	2	0	0	0	0	36	14	22	0	0	0	0	0	0	2	2	0	0.0526316	0.125	0	CC	17	6	11	AA	0	0	0	AC	2	2	0	0.058642	no	no	0.163265	no	no	0	no	no	-0.0967882	-0.21432		CL8461CT12087	TRUE	769	[a/c]	gttactctagcgtctagccagtttakdgtacccactttttgtagtagtcacactcaagccaaatactactaaaatacacactctctcacatgtaatattayacatctaataggaacaktaccactattagttctattmgtayttgtctcacataacacatcacactgcattaatagcaaccttcatcccggacgcacagtgcccagaaaagttgcagatgaagtagttctgtcccttcgccagctttatttggtccttcccagaattgtacactttcgcacccgccggagatgtgcaactactgtaaccrgcccggtccacagctacaacattgtgagttgttgaatcataattgaatactgcaacatacatgwacaaattattaattatgtaggattgttttaccaaaaacaatacaaaacaacgtgacagccatggctttgtcttaaaattttagawttggttatagataatcaatagactagtcactgtttgccacnnrtgtwtttttttttncccataattctgtagtaagaatacattatcataaaaarggytttggtgtatattctttagaatgagttgtgttttccttgcatttatamaaattttaagygcatatrctaagaattgcatatatgtggattcctcaatattwgttattttagttaatgttctatatttacayagataggtcgggcctagtccaataacaaatgccttccayannaaamatgacaggtagcaaatttgagttcgagaatcaah[a/c]acttcaaacaaaaatgagagtragattgcatactatgacattttctrgaccccggaaaaagtgttaactttatgcattgtatgacattggttttagagtttcttcattctgacayaaatgntgtmgacaaactagatttgaaag
CL8461CT12087	791	AG	40	18	22	34	17	17	0	0	0	0	0	0	6	1	5	0	0	0	6	1	5	0.15	0.0555556	0.227273	AA	14	8	6	GG	0	0	0	AG	6	1	5	0.622837	no	no	0.0311419	no	no	0.951557	no	no	0.105533	0.190919		CL8461CT12087	TRUE	791	[a/g]	gttactctagcgtctagccagtttakdgtacccactttttgtagtagtcacactcaagccaaatactactaaaatacacactctctcacatgtaatattayacatctaataggaacaktaccactattagttctattmgtayttgtctcacataacacatcacactgcattaatagcaaccttcatcccggacgcacagtgcccagaaaagttgcagatgaagtagttctgtcccttcgccagctttatttggtccttcccagaattgtacactttcgcacccgccggagatgtgcaactactgtaaccrgcccggtccacagctacaacattgtgagttgttgaatcataattgaatactgcaacatacatgwacaaattattaattatgtaggattgttttaccaaaaacaatacaaaacaacgtgacagccatggctttgtcttaaaattttagawttggttatagataatcaatagactagtcactgtttgccacnnrtgtwtttttttttncccataattctgtagtaagaatacattatcataaaaarggytttggtgtatattctttagaatgagttgtgttttccttgcatttatamaaattttaagygcatatrctaagaattgcatatatgtggattcctcaatattwgttattttagttaatgttctatatttacayagataggtcgggcctagtccaataacaaatgccttccayannaaamatgacaggtagcaaatttgagttcgagaatcaahmacttcaaacaaaaatgagagt[a/g]agattgcatactatgacattttctrgaccccggaaaaagtgttaactttatgcattgtatgacattggttttagagtttcttcattctgacayaaatgntgtmgacaaactagatttgaaag
CL8461CT12087	816	AG	40	18	22	33	13	20	0	0	0	0	0	0	7	5	2	0	0	0	7	5	2	0.175	0.277778	0.0909091	AA	16	6	10	GG	3	2	1	AG	1	1	0	13.6733	yes	yes	4.70556	yes	no	11	yes	yes	0.0190064	0.0373037		CL8461CT12087	TRUE	816	[a/g]	gttactctagcgtctagccagtttakdgtacccactttttgtagtagtcacactcaagccaaatactactaaaatacacactctctcacatgtaatattayacatctaataggaacaktaccactattagttctattmgtayttgtctcacataacacatcacactgcattaatagcaaccttcatcccggacgcacagtgcccagaaaagttgcagatgaagtagttctgtcccttcgccagctttatttggtccttcccagaattgtacactttcgcacccgccggagatgtgcaactactgtaaccrgcccggtccacagctacaacattgtgagttgttgaatcataattgaatactgcaacatacatgwacaaattattaattatgtaggattgttttaccaaaaacaatacaaaacaacgtgacagccatggctttgtcttaaaattttagawttggttatagataatcaatagactagtcactgtttgccacnnrtgtwtttttttttncccataattctgtagtaagaatacattatcataaaaarggytttggtgtatattctttagaatgagttgtgttttccttgcatttatamaaattttaagygcatatrctaagaattgcatatatgtggattcctcaatattwgttattttagttaatgttctatatttacayagataggtcgggcctagtccaataacaaatgccttccayannaaamatgacaggtagcaaatttgagttcgagaatcaahmacttcaaacaaaaatgagagtragattgcatactatgacattttct[a/g]gaccccggaaaaagtgttaactttatgcattgtatgacattggttttagagtttcttcattctgacayaaatgntgtmgacaaactagatttgaaag
CL8461CT12087	884	TC	40	18	22	0	0	0	38	18	20	2	0	2	0	0	0	0	0	0	2	0	2	0.05	0	0.0909091	TT	18	9	9	CC	0	0	0	TC	2	0	2	0.0554017	no	no	0	no	no	0.11	no	no	0.130057	0.230177		CL8461CT12087	TRUE	884	[c/t]	gttactctagcgtctagccagtttakdgtacccactttttgtagtagtcacactcaagccaaatactactaaaatacacactctctcacatgtaatattayacatctaataggaacaktaccactattagttctattmgtayttgtctcacataacacatcacactgcattaatagcaaccttcatcccggacgcacagtgcccagaaaagttgcagatgaagtagttctgtcccttcgccagctttatttggtccttcccagaattgtacactttcgcacccgccggagatgtgcaactactgtaaccrgcccggtccacagctacaacattgtgagttgttgaatcataattgaatactgcaacatacatgwacaaattattaattatgtaggattgttttaccaaaaacaatacaaaacaacgtgacagccatggctttgtcttaaaattttagawttggttatagataatcaatagactagtcactgtttgccacnnrtgtwtttttttttncccataattctgtagtaagaatacattatcataaaaarggytttggtgtatattctttagaatgagttgtgttttccttgcatttatamaaattttaagygcatatrctaagaattgcatatatgtggattcctcaatattwgttattttagttaatgttctatatttacayagataggtcgggcctagtccaataacaaatgccttccayannaaamatgacaggtagcaaatttgagttcgagaatcaahmacttcaaacaaaaatgagagtragattgcatactatgacattttctrgaccccggaaaaagtgttaactttatgcattgtatgacattggttttagagtttcttcattctgaca[c/t]aaatgntgtmgacaaactagatttgaaag
CL8461CT12087	890	TG-	36	16	20	0	0	0	31	14	17	0	0	0	1	0	1	4	2	2	4	2	2	0.111111	0.125	0.1	TT	15	7	8	Indel	2	1	1	None	0	0	0	17	yes	yes	8	yes	yes	9	yes	yes	-0.00254308	-0.00509913		CL8461CT12087	TRUE	890	[g/t/-]	gttactctagcgtctagccagtttakdgtacccactttttgtagtagtcacactcaagccaaatactactaaaatacacactctctcacatgtaatattayacatctaataggaacaktaccactattagttctattmgtayttgtctcacataacacatcacactgcattaatagcaaccttcatcccggacgcacagtgcccagaaaagttgcagatgaagtagttctgtcccttcgccagctttatttggtccttcccagaattgtacactttcgcacccgccggagatgtgcaactactgtaaccrgcccggtccacagctacaacattgtgagttgttgaatcataattgaatactgcaacatacatgwacaaattattaattatgtaggattgttttaccaaaaacaatacaaaacaacgtgacagccatggctttgtcttaaaattttagawttggttatagataatcaatagactagtcactgtttgccacnnrtgtwtttttttttncccataattctgtagtaagaatacattatcataaaaarggytttggtgtatattctttagaatgagttgtgttttccttgcatttatamaaattttaagygcatatrctaagaattgcatatatgtggattcctcaatattwgttattttagttaatgttctatatttacayagataggtcgggcctagtccaataacaaatgccttccayannaaamatgacaggtagcaaatttgagttcgagaatcaahmacttcaaacaaaaatgagagtragattgcatactatgacattttctrgaccccggaaaaagtgttaactttatgcattgtatgacattggttttagagtttcttcattctgacayaaatg[g/t/-]tgtmgacaaactagatttgaaag
CL8461CT12087	894	AC	36	16	20	35	15	20	0	0	0	1	1	0	0	0	0	0	0	0	1	1	0	0.0277778	0.0625	0	AA	17	7	10	CC	0	0	0	AC	1	1	0	0.0146939	no	no	0.0355556	no	no	0	no	no	-0.0848214	-0.185366		CL8461CT12087	TRUE	894	[a/c]	gttactctagcgtctagccagtttakdgtacccactttttgtagtagtcacactcaagccaaatactactaaaatacacactctctcacatgtaatattayacatctaataggaacaktaccactattagttctattmgtayttgtctcacataacacatcacactgcattaatagcaaccttcatcccggacgcacagtgcccagaaaagttgcagatgaagtagttctgtcccttcgccagctttatttggtccttcccagaattgtacactttcgcacccgccggagatgtgcaactactgtaaccrgcccggtccacagctacaacattgtgagttgttgaatcataattgaatactgcaacatacatgwacaaattattaattatgtaggattgttttaccaaaaacaatacaaaacaacgtgacagccatggctttgtcttaaaattttagawttggttatagataatcaatagactagtcactgtttgccacnnrtgtwtttttttttncccataattctgtagtaagaatacattatcataaaaarggytttggtgtatattctttagaatgagttgtgttttccttgcatttatamaaattttaagygcatatrctaagaattgcatatatgtggattcctcaatattwgttattttagttaatgttctatatttacayagataggtcgggcctagtccaataacaaatgccttccayannaaamatgacaggtagcaaatttgagttcgagaatcaahmacttcaaacaaaaatgagagtragattgcatactatgacattttctrgaccccggaaaaagtgttaactttatgcattgtatgacattggttttagagtttcttcattctgacayaaatgntgt[a/c]gacaaactagatttgaaag
CL8461CT12087_01	51	TG	42	16	26	0	0	0	2	2	0	0	0	0	40	14	26	0	0	0	2	2	0	0.047619	0.125	0	GG	19	6	13	TT	0	0	0	TG	2	2	0	0.0525	no	no	0.163265	no	no	0	no	no	-0.205859	-0.518446		CL8461CT12087_01	TRUE	51	[g/t]	gaagttagccagcatagcaaatatttctgtgaattctgtgggaaggtaag[g/t]ygacgttcttgtgtcttctttttcytttgggggttaatgacagcacttcattcaaatgtaatctgttctaattatttayttccatgtggcagtttgcagtgaagaggaaggctgtkggaatttggggctgcaaggactgtgggaaggtcaaagcaggcggtgcctayaccttgaagtaataactctaacttgaaatggtttgcttttcctcytyatttttgaacccttacaagtaaatgactaattgctgtttttgtcattttgacagcactgctagtgctgtgactgtgaggagcaccattcggaggctgagagatcaaactgaaagttgagcagcaatcctattctatcttgtttttgaatktccgsaccttyagaaagatgygctaytttaagaacktttgtagtttgttactkttyaacycgttcatcattaatgcaatggaaattgtcggaagtatytttgttaaactgagatttacacttmtctgctgttgtcaagttggtttctggcaaggtca
CL8461CT12087_01	52	TC	42	16	26	0	0	0	2	2	0	40	14	26	0	0	0	0	0	0	2	2	0	0.047619	0.125	0	CC	19	6	13	TT	0	0	0	TC	2	2	0	0.0525	no	no	0.163265	no	no	0	no	no	-0.205859	-0.518446		CL8461CT12087_01	TRUE	52	[c/t]	gaagttagccagcatagcaaatatttctgtgaattctgtgggaaggtaagk[c/t]gacgttcttgtgtcttctttttcytttgggggttaatgacagcacttcattcaaatgtaatctgttctaattatttayttccatgtggcagtttgcagtgaagaggaaggctgtkggaatttggggctgcaaggactgtgggaaggtcaaagcaggcggtgcctayaccttgaagtaataactctaacttgaaatggtttgcttttcctcytyatttttgaacccttacaagtaaatgactaattgctgtttttgtcattttgacagcactgctagtgctgtgactgtgaggagcaccattcggaggctgagagatcaaactgaaagttgagcagcaatcctattctatcttgtttttgaatktccgsaccttyagaaagatgygctaytttaagaacktttgtagtttgttactkttyaacycgttcatcattaatgcaatggaaattgtcggaagtatytttgttaaactgagatttacacttmtctgctgttgtcaagttggtttctggcaaggtca
CL8461CT12087_01	76	TC	42	16	26	0	0	0	41	15	26	1	1	0	0	0	0	0	0	0	1	1	0	0.0238095	0.0625	0	TT	20	7	13	CC	0	0	0	TC	1	1	0	0.0124926	no	no	0.0355556	no	no	0	no	no	-0.26048	-0.704458		CL8461CT12087_01	TRUE	76	[c/t]	gaagttagccagcatagcaaatatttctgtgaattctgtgggaaggtaagkygacgttcttgtgtcttctttttc[c/t]tttgggggttaatgacagcacttcattcaaatgtaatctgttctaattatttayttccatgtggcagtttgcagtgaagaggaaggctgtkggaatttggggctgcaaggactgtgggaaggtcaaagcaggcggtgcctayaccttgaagtaataactctaacttgaaatggtttgcttttcctcytyatttttgaacccttacaagtaaatgactaattgctgtttttgtcattttgacagcactgctagtgctgtgactgtgaggagcaccattcggaggctgagagatcaaactgaaagttgagcagcaatcctattctatcttgtttttgaatktccgsaccttyagaaagatgygctaytttaagaacktttgtagtttgttactkttyaacycgttcatcattaatgcaatggaaattgtcggaagtatytttgttaaactgagatttacacttmtctgctgttgtcaagttggtttctggcaaggtca
CL8461CT12087_01	130	TC	42	16	26	0	0	0	5	0	5	37	16	21	0	0	0	0	0	0	5	0	5	0.119048	0	0.192308	CC	16	8	8	TT	0	0	0	TC	5	0	5	0.383492	no	no	0	no	no	0.736961	no	no	0.259475	0.412037		CL8461CT12087_01	TRUE	130	[c/t]	gaagttagccagcatagcaaatatttctgtgaattctgtgggaaggtaagkygacgttcttgtgtcttctttttcytttgggggttaatgacagcacttcattcaaatgtaatctgttctaattattta[c/t]ttccatgtggcagtttgcagtgaagaggaaggctgtkggaatttggggctgcaaggactgtgggaaggtcaaagcaggcggtgcctayaccttgaagtaataactctaacttgaaatggtttgcttttcctcytyatttttgaacccttacaagtaaatgactaattgctgtttttgtcattttgacagcactgctagtgctgtgactgtgaggagcaccattcggaggctgagagatcaaactgaaagttgagcagcaatcctattctatcttgtttttgaatktccgsaccttyagaaagatgygctaytttaagaacktttgtagtttgttactkttyaacycgttcatcattaatgcaatggaaattgtcggaagtatytttgttaaactgagatttacacttmtctgctgttgtcaagttggtttctggcaaggtca
CL8461CT12087_01	167	TG	42	16	26	0	0	0	41	15	26	0	0	0	1	1	0	0	0	0	1	1	0	0.0238095	0.0625	0	TT	20	7	13	GG	0	0	0	TC	0	0	0	0	no	no	0	no	no	0	no	no	0	0		CL8461CT12087_01	TRUE	167	[g/t]	gaagttagccagcatagcaaatatttctgtgaattctgtgggaaggtaagkygacgttcttgtgtcttctttttcytttgggggttaatgacagcacttcattcaaatgtaatctgttctaattatttayttccatgtggcagtttgcagtgaagaggaaggctgt[g/t]ggaatttggggctgcaaggactgtgggaaggtcaaagcaggcggtgcctayaccttgaagtaataactctaacttgaaatggtttgcttttcctcytyatttttgaacccttacaagtaaatgactaattgctgtttttgtcattttgacagcactgctagtgctgtgactgtgaggagcaccattcggaggctgagagatcaaactgaaagttgagcagcaatcctattctatcttgtttttgaatktccgsaccttyagaaagatgygctaytttaagaacktttgtagtttgttactkttyaacycgttcatcattaatgcaatggaaattgtcggaagtatytttgttaaactgagatttacacttmtctgctgttgtcaagttggtttctggcaaggtca
CL8461CT12087_01	218	TC	42	16	26	0	0	0	3	0	3	39	16	23	0	0	0	0	0	0	3	0	3	0.0714286	0	0.115385	CC	18	8	10	TT	0	0	0	TC	3	0	3	0.12426	no	no	0	no	no	0.221172	no	no	0.230542	0.374699		CL8461CT12087_01	TRUE	218	[c/t]	gaagttagccagcatagcaaatatttctgtgaattctgtgggaaggtaagkygacgttcttgtgtcttctttttcytttgggggttaatgacagcacttcattcaaatgtaatctgttctaattatttayttccatgtggcagtttgcagtgaagaggaaggctgtkggaatttggggctgcaaggactgtgggaaggtcaaagcaggcggtgccta[c/t]accttgaagtaataactctaacttgaaatggtttgcttttcctcytyatttttgaacccttacaagtaaatgactaattgctgtttttgtcattttgacagcactgctagtgctgtgactgtgaggagcaccattcggaggctgagagatcaaactgaaagttgagcagcaatcctattctatcttgtttttgaatktccgsaccttyagaaagatgygctaytttaagaacktttgtagtttgttactkttyaacycgttcatcattaatgcaatggaaattgtcggaagtatytttgttaaactgagatttacacttmtctgctgttgtcaagttggtttctggcaaggtca
CL8461CT12087_01	263	TC	42	16	26	0	0	0	39	16	23	3	0	3	0	0	0	0	0	0	3	0	3	0.0714286	0	0.115385	TT	18	8	10	CC	0	0	0	TC	3	0	3	0.12426	no	no	0	no	no	0.221172	no	no	0.230542	0.374699		CL8461CT12087_01	TRUE	263	[c/t]	gaagttagccagcatagcaaatatttctgtgaattctgtgggaaggtaagkygacgttcttgtgtcttctttttcytttgggggttaatgacagcacttcattcaaatgtaatctgttctaattatttayttccatgtggcagtttgcagtgaagaggaaggctgtkggaatttggggctgcaaggactgtgggaaggtcaaagcaggcggtgcctayaccttgaagtaataactctaacttgaaatggtttgcttttcctc[c/t]tyatttttgaacccttacaagtaaatgactaattgctgtttttgtcattttgacagcactgctagtgctgtgactgtgaggagcaccattcggaggctgagagatcaaactgaaagttgagcagcaatcctattctatcttgtttttgaatktccgsaccttyagaaagatgygctaytttaagaacktttgtagtttgttactkttyaacycgttcatcattaatgcaatggaaattgtcggaagtatytttgttaaactgagatttacacttmtctgctgttgtcaagttggtttctggcaaggtca
CL8461CT12087_01	265	TC	42	16	26	0	0	0	40	14	26	2	2	0	0	0	0	0	0	0	2	2	0	0.047619	0.125	0	TT	19	6	13	CC	0	0	0	TC	2	2	0	0.0525	no	no	0.163265	no	no	0	no	no	-0.205859	-0.518446		CL8461CT12087_01	TRUE	265	[c/t]	gaagttagccagcatagcaaatatttctgtgaattctgtgggaaggtaagkygacgttcttgtgtcttctttttcytttgggggttaatgacagcacttcattcaaatgtaatctgttctaattatttayttccatgtggcagtttgcagtgaagaggaaggctgtkggaatttggggctgcaaggactgtgggaaggtcaaagcaggcggtgcctayaccttgaagtaataactctaacttgaaatggtttgcttttcctcyt[c/t]atttttgaacccttacaagtaaatgactaattgctgtttttgtcattttgacagcactgctagtgctgtgactgtgaggagcaccattcggaggctgagagatcaaactgaaagttgagcagcaatcctattctatcttgtttttgaatktccgsaccttyagaaagatgygctaytttaagaacktttgtagtttgttactkttyaacycgttcatcattaatgcaatggaaattgtcggaagtatytttgttaaactgagatttacacttmtctgctgttgtcaagttggtttctggcaaggtca
CL8461CT12087_01	415	TG	42	16	26	0	0	0	1	1	0	0	0	0	41	15	26	0	0	0	1	1	0	0.0238095	0.0625	0	GG	20	7	13	TT	0	0	0	TG	1	1	0	0.0124926	no	no	0.0355556	no	no	0	no	no	-0.26048	-0.704458		CL8461CT12087_01	TRUE	415	[g/t]	gaagttagccagcatagcaaatatttctgtgaattctgtgggaaggtaagkygacgttcttgtgtcttctttttcytttgggggttaatgacagcacttcattcaaatgtaatctgttctaattatttayttccatgtggcagtttgcagtgaagaggaaggctgtkggaatttggggctgcaaggactgtgggaaggtcaaagcaggcggtgcctayaccttgaagtaataactctaacttgaaatggtttgcttttcctcytyatttttgaacccttacaagtaaatgactaattgctgtttttgtcattttgacagcactgctagtgctgtgactgtgaggagcaccattcggaggctgagagatcaaactgaaagttgagcagcaatcctattctatcttgtttttgaat[g/t]tccgsaccttyagaaagatgygctaytttaagaacktttgtagtttgttactkttyaacycgttcatcattaatgcaatggaaattgtcggaagtatytttgttaaactgagatttacacttmtctgctgttgtcaagttggtttctggcaaggtca
CL8461CT12087_01	420	CG	42	16	26	0	0	0	0	0	0	39	16	23	3	0	3	0	0	0	3	0	3	0.0714286	0	0.115385	CC	19	8	11	GG	1	0	1	CG	1	0	1	8.62919	yes	yes	0	no	no	5.04873	yes	no	0.230542	0.374699		CL8461CT12087_01	TRUE	420	[c/g]	gaagttagccagcatagcaaatatttctgtgaattctgtgggaaggtaagkygacgttcttgtgtcttctttttcytttgggggttaatgacagcacttcattcaaatgtaatctgttctaattatttayttccatgtggcagtttgcagtgaagaggaaggctgtkggaatttggggctgcaaggactgtgggaaggtcaaagcaggcggtgcctayaccttgaagtaataactctaacttgaaatggtttgcttttcctcytyatttttgaacccttacaagtaaatgactaattgctgtttttgtcattttgacagcactgctagtgctgtgactgtgaggagcaccattcggaggctgagagatcaaactgaaagttgagcagcaatcctattctatcttgtttttgaatktccg[c/g]accttyagaaagatgygctaytttaagaacktttgtagtttgttactkttyaacycgttcatcattaatgcaatggaaattgtcggaagtatytttgttaaactgagatttacacttmtctgctgttgtcaagttggtttctggcaaggtca
CL8461CT12087_01	426	TC	42	16	26	0	0	0	41	15	26	1	1	0	0	0	0	0	0	0	1	1	0	0.0238095	0.0625	0	TT	20	7	13	CC	0	0	0	TC	1	1	0	0.0124926	no	no	0.0355556	no	no	0	no	no	-0.26048	-0.704458		CL8461CT12087_01	TRUE	426	[c/t]	gaagttagccagcatagcaaatatttctgtgaattctgtgggaaggtaagkygacgttcttgtgtcttctttttcytttgggggttaatgacagcacttcattcaaatgtaatctgttctaattatttayttccatgtggcagtttgcagtgaagaggaaggctgtkggaatttggggctgcaaggactgtgggaaggtcaaagcaggcggtgcctayaccttgaagtaataactctaacttgaaatggtttgcttttcctcytyatttttgaacccttacaagtaaatgactaattgctgtttttgtcattttgacagcactgctagtgctgtgactgtgaggagcaccattcggaggctgagagatcaaactgaaagttgagcagcaatcctattctatcttgtttttgaatktccgsacctt[c/t]agaaagatgygctaytttaagaacktttgtagtttgttactkttyaacycgttcatcattaatgcaatggaaattgtcggaagtatytttgttaaactgagatttacacttmtctgctgttgtcaagttggtttctggcaaggtca
CL8461CT12087_01	436	TC	42	16	26	0	0	0	4	3	1	38	13	25	0	0	0	0	0	0	4	3	1	0.0952381	0.1875	0.0384615	CC	18	6	12	TT	1	1	0	TC	2	1	1	4.20291	yes	no	2.78238	no	no	0.0208	no	no	-0.098589	-0.218744		CL8461CT12087_01	TRUE	436	[c/t]	gaagttagccagcatagcaaatatttctgtgaattctgtgggaaggtaagkygacgttcttgtgtcttctttttcytttgggggttaatgacagcacttcattcaaatgtaatctgttctaattatttayttccatgtggcagtttgcagtgaagaggaaggctgtkggaatttggggctgcaaggactgtgggaaggtcaaagcaggcggtgcctayaccttgaagtaataactctaacttgaaatggtttgcttttcctcytyatttttgaacccttacaagtaaatgactaattgctgtttttgtcattttgacagcactgctagtgctgtgactgtgaggagcaccattcggaggctgagagatcaaactgaaagttgagcagcaatcctattctatcttgtttttgaatktccgsaccttyagaaagatg[c/t]gctaytttaagaacktttgtagtttgttactkttyaacycgttcatcattaatgcaatggaaattgtcggaagtatytttgttaaactgagatttacacttmtctgctgttgtcaagttggtttctggcaaggtca
CL8461CT12087_01	441	TC	42	16	26	0	0	0	1	0	1	41	16	25	0	0	0	0	0	0	1	0	1	0.0238095	0	0.0384615	CC	20	8	12	TT	0	0	0	TC	1	0	1	0.0124926	no	no	0	no	no	0.0208	no	no	0.204431	0.339464		CL8461CT12087_01	TRUE	441	[c/t]	gaagttagccagcatagcaaatatttctgtgaattctgtgggaaggtaagkygacgttcttgtgtcttctttttcytttgggggttaatgacagcacttcattcaaatgtaatctgttctaattatttayttccatgtggcagtttgcagtgaagaggaaggctgtkggaatttggggctgcaaggactgtgggaaggtcaaagcaggcggtgcctayaccttgaagtaataactctaacttgaaatggtttgcttttcctcytyatttttgaacccttacaagtaaatgactaattgctgtttttgtcattttgacagcactgctagtgctgtgactgtgaggagcaccattcggaggctgagagatcaaactgaaagttgagcagcaatcctattctatcttgtttttgaatktccgsaccttyagaaagatgygcta[c/t]tttaagaacktttgtagtttgttactkttyaacycgttcatcattaatgcaatggaaattgtcggaagtatytttgttaaactgagatttacacttmtctgctgttgtcaagttggtttctggcaaggtca
CL8461CT12087_01	451	TG	42	16	26	0	0	0	2	1	1	0	0	0	40	15	25	0	0	0	2	1	1	0.047619	0.0625	0.0384615	GG	19	7	12	TT	0	0	0	TG	2	1	1	0.0525	no	no	0.0355556	no	no	0.0208	no	no	-0.0537254	-0.113551		CL8461CT12087_01	TRUE	451	[g/t]	gaagttagccagcatagcaaatatttctgtgaattctgtgggaaggtaagkygacgttcttgtgtcttctttttcytttgggggttaatgacagcacttcattcaaatgtaatctgttctaattatttayttccatgtggcagtttgcagtgaagaggaaggctgtkggaatttggggctgcaaggactgtgggaaggtcaaagcaggcggtgcctayaccttgaagtaataactctaacttgaaatggtttgcttttcctcytyatttttgaacccttacaagtaaatgactaattgctgtttttgtcattttgacagcactgctagtgctgtgactgtgaggagcaccattcggaggctgagagatcaaactgaaagttgagcagcaatcctattctatcttgtttttgaatktccgsaccttyagaaagatgygctaytttaagaac[g/t]tttgtagtttgttactkttyaacycgttcatcattaatgcaatggaaattgtcggaagtatytttgttaaactgagatttacacttmtctgctgttgtcaagttggtttctggcaaggtca
CL8461CT12087_01	468	TG	42	16	26	0	0	0	41	16	25	0	0	0	1	0	1	0	0	0	1	0	1	0.0238095	0	0.0384615	TT	20	8	12	GG	0	0	0	TC	0	0	0	0	no	no	0	no	no	0	no	no	0	0		CL8461CT12087_01	TRUE	468	[g/t]	gaagttagccagcatagcaaatatttctgtgaattctgtgggaaggtaagkygacgttcttgtgtcttctttttcytttgggggttaatgacagcacttcattcaaatgtaatctgttctaattatttayttccatgtggcagtttgcagtgaagaggaaggctgtkggaatttggggctgcaaggactgtgggaaggtcaaagcaggcggtgcctayaccttgaagtaataactctaacttgaaatggtttgcttttcctcytyatttttgaacccttacaagtaaatgactaattgctgtttttgtcattttgacagcactgctagtgctgtgactgtgaggagcaccattcggaggctgagagatcaaactgaaagttgagcagcaatcctattctatcttgtttttgaatktccgsaccttyagaaagatgygctaytttaagaacktttgtagtttgttact[g/t]ttyaacycgttcatcattaatgcaatggaaattgtcggaagtatytttgttaaactgagatttacacttmtctgctgttgtcaagttggtttctggcaaggtca
CL8461CT12087_01	471	TC	42	16	26	0	0	0	40	16	24	2	0	2	0	0	0	0	0	0	2	0	2	0.047619	0	0.0769231	TT	20	8	12	CC	1	0	1	TC	0	0	0	21	yes	yes	0	no	no	13	yes	yes	0.21716	0.35683		CL8461CT12087_01	TRUE	471	[c/t]	gaagttagccagcatagcaaatatttctgtgaattctgtgggaaggtaagkygacgttcttgtgtcttctttttcytttgggggttaatgacagcacttcattcaaatgtaatctgttctaattatttayttccatgtggcagtttgcagtgaagaggaaggctgtkggaatttggggctgcaaggactgtgggaaggtcaaagcaggcggtgcctayaccttgaagtaataactctaacttgaaatggtttgcttttcctcytyatttttgaacccttacaagtaaatgactaattgctgtttttgtcattttgacagcactgctagtgctgtgactgtgaggagcaccattcggaggctgagagatcaaactgaaagttgagcagcaatcctattctatcttgtttttgaatktccgsaccttyagaaagatgygctaytttaagaacktttgtagtttgttactktt[c/t]aacycgttcatcattaatgcaatggaaattgtcggaagtatytttgttaaactgagatttacacttmtctgctgttgtcaagttggtttctggcaaggtca
CL8461CT12087_01	475	TC	42	16	26	0	0	0	6	0	6	36	16	20	0	0	0	0	0	0	6	0	6	0.142857	0	0.230769	CC	15	8	7	TT	0	0	0	TC	6	0	6	0.583333	no	no	0	no	no	1.17	no	no	0.275148	0.431555		CL8461CT12087_01	TRUE	475	[c/t]	gaagttagccagcatagcaaatatttctgtgaattctgtgggaaggtaagkygacgttcttgtgtcttctttttcytttgggggttaatgacagcacttcattcaaatgtaatctgttctaattatttayttccatgtggcagtttgcagtgaagaggaaggctgtkggaatttggggctgcaaggactgtgggaaggtcaaagcaggcggtgcctayaccttgaagtaataactctaacttgaaatggtttgcttttcctcytyatttttgaacccttacaagtaaatgactaattgctgtttttgtcattttgacagcactgctagtgctgtgactgtgaggagcaccattcggaggctgagagatcaaactgaaagttgagcagcaatcctattctatcttgtttttgaatktccgsaccttyagaaagatgygctaytttaagaacktttgtagtttgttactkttyaac[c/t]cgttcatcattaatgcaatggaaattgtcggaagtatytttgttaaactgagatttacacttmtctgctgttgtcaagttggtttctggcaaggtca
CL8461CT12087_01	513	TC	42	16	26	0	0	0	40	14	26	2	2	0	0	0	0	0	0	0	2	2	0	0.047619	0.125	0	TT	19	6	13	CC	0	0	0	TC	2	2	0	0.0525	no	no	0.163265	no	no	0	no	no	-0.205859	-0.518446		CL8461CT12087_01	TRUE	513	[c/t]	gaagttagccagcatagcaaatatttctgtgaattctgtgggaaggtaagkygacgttcttgtgtcttctttttcytttgggggttaatgacagcacttcattcaaatgtaatctgttctaattatttayttccatgtggcagtttgcagtgaagaggaaggctgtkggaatttggggctgcaaggactgtgggaaggtcaaagcaggcggtgcctayaccttgaagtaataactctaacttgaaatggtttgcttttcctcytyatttttgaacccttacaagtaaatgactaattgctgtttttgtcattttgacagcactgctagtgctgtgactgtgaggagcaccattcggaggctgagagatcaaactgaaagttgagcagcaatcctattctatcttgtttttgaatktccgsaccttyagaaagatgygctaytttaagaacktttgtagtttgttactkttyaacycgttcatcattaatgcaatggaaattgtcggaagtat[c/t]tttgttaaactgagatttacacttmtctgctgttgtcaagttggtttctggcaaggtca
CL8461CT12087_01	538	AC	36	16	20	1	0	1	0	0	0	35	16	19	0	0	0	0	0	0	1	0	1	0.0277778	0	0.05	CC	17	8	9	AA	0	0	0	AC	1	0	1	0.0146939	no	no	0	no	no	0.0277008	no	no	0.120571	0.215196		CL8461CT12087_01	TRUE	538	[a/c]	gaagttagccagcatagcaaatatttctgtgaattctgtgggaaggtaagkygacgttcttgtgtcttctttttcytttgggggttaatgacagcacttcattcaaatgtaatctgttctaattatttayttccatgtggcagtttgcagtgaagaggaaggctgtkggaatttggggctgcaaggactgtgggaaggtcaaagcaggcggtgcctayaccttgaagtaataactctaacttgaaatggtttgcttttcctcytyatttttgaacccttacaagtaaatgactaattgctgtttttgtcattttgacagcactgctagtgctgtgactgtgaggagcaccattcggaggctgagagatcaaactgaaagttgagcagcaatcctattctatcttgtttttgaatktccgsaccttyagaaagatgygctaytttaagaacktttgtagtttgttactkttyaacycgttcatcattaatgcaatggaaattgtcggaagtatytttgttaaactgagatttacactt[a/c]tctgctgttgtcaagttggtttctggcaaggtca
CL8461CT12088_02	18	TC	28	14	14	0	0	0	27	13	14	1	1	0	0	0	0	0	0	0	1	1	0	0.0357143	0.0714286	0	TT	13	6	7	CC	0	0	0	TC	1	1	0	0.0192044	no	no	0.0414201	no	no	0	no	no	0.037037	0.0714286		CL8461CT12088_02	TRUE	18	[c/t]	tagttcaactaccacta[c/t]tactaaatagtatrtgtttccctaatattcaatttttcttttgtattaacagaggattacagagattgctggggttgtggtctcctttgatcccaagccaattcaggtcagaatttttccccatcattttttgactaagctccttccctctaattcycckgcctttatttttctgttcawtcattcgagcttgtgacttcttwaatgtctgactttaatcccccttgtccatcagggtgattggaatggagctggtgcycacacaaactacaggtacatatttcatttacaamatctgtaattgtgktagaattgcctcttttaatggtctagaagttgtcatgttttycyctctctctcatgtctatttttggtatttttccagtaccaagtccatgagaaatgacggaggctatgaggtcatcaagaaggcaattgvmaaacttggkctgaggcacaaagagcacattgctgcatatggtgaaggcaacgagcgccgtctcactggccgacatgaaacagctgacattaacactttcttatgggtaaagatattataattgataaggatgaattgttcccatattgctgcataggtttgcatatttgttaaatattacctgwtgtttagaatggttctakgagtgataattgagcaggacaagtagtttcttccatgctgcacatgcctgcacccagtagcwtcagtttgatgatatgattagaktgcattttygkgtccacgatattttaacttgctctcataatatgaaagatactggttcagtttgcttacatttgactattggacagggtgttgcraaccgtggagcatcaatccgagttggtcgagacacagaaaaagmaggaaaaggctactttgaggacagga
CL8461CT12088_02	32	AG	20	10	10	2	2	0	0	0	0	0	0	0	18	8	10	0	0	0	2	2	0	0.1	0.2	0	GG	9	4	5	AA	1	1	0	AG	0	0	0	10	yes	yes	5	yes	no	0	no	no	0.111111	0.2		CL8461CT12088_02	TRUE	32	[a/g]	tagttcaactaccactaytactaaatagtat[a/g]tgtttccctaatattcaatttttcttttgtattaacagaggattacagagattgctggggttgtggtctcctttgatcccaagccaattcaggtcagaatttttccccatcattttttgactaagctccttccctctaattcycckgcctttatttttctgttcawtcattcgagcttgtgacttcttwaatgtctgactttaatcccccttgtccatcagggtgattggaatggagctggtgcycacacaaactacaggtacatatttcatttacaamatctgtaattgtgktagaattgcctcttttaatggtctagaagttgtcatgttttycyctctctctcatgtctatttttggtatttttccagtaccaagtccatgagaaatgacggaggctatgaggtcatcaagaaggcaattgvmaaacttggkctgaggcacaaagagcacattgctgcatatggtgaaggcaacgagcgccgtctcactggccgacatgaaacagctgacattaacactttcttatgggtaaagatattataattgataaggatgaattgttcccatattgctgcataggtttgcatatttgttaaatattacctgwtgtttagaatggttctakgagtgataattgagcaggacaagtagtttcttccatgctgcacatgcctgcacccagtagcwtcagtttgatgatatgattagaktgcattttygkgtccacgatattttaacttgctctcataatatgaaagatactggttcagtttgcttacatttgactattggacagggtgttgcraaccgtggagcatcaatccgagttggtcgagacacagaaaaagmaggaaaaggctactttgaggacagga
CL8461CT12088_02	175	TC	40	18	22	0	0	0	18	9	9	22	9	13	0	0	0	0	0	0	18	9	9	0.45	0.5	0.409091	CC	7	2	5	TT	5	2	3	TC	8	5	3	0.73666	no	no	0.111111	no	no	2.09007	no	no	0.00659487	0.0131033		CL8461CT12088_02	TRUE	175	[c/t]	tagttcaactaccactaytactaaatagtatrtgtttccctaatattcaatttttcttttgtattaacagaggattacagagattgctggggttgtggtctcctttgatcccaagccaattcaggtcagaatttttccccatcattttttgactaagctccttccctctaattc[c/t]cckgcctttatttttctgttcawtcattcgagcttgtgacttcttwaatgtctgactttaatcccccttgtccatcagggtgattggaatggagctggtgcycacacaaactacaggtacatatttcatttacaamatctgtaattgtgktagaattgcctcttttaatggtctagaagttgtcatgttttycyctctctctcatgtctatttttggtatttttccagtaccaagtccatgagaaatgacggaggctatgaggtcatcaagaaggcaattgvmaaacttggkctgaggcacaaagagcacattgctgcatatggtgaaggcaacgagcgccgtctcactggccgacatgaaacagctgacattaacactttcttatgggtaaagatattataattgataaggatgaattgttcccatattgctgcataggtttgcatatttgttaaatattacctgwtgtttagaatggttctakgagtgataattgagcaggacaagtagtttcttccatgctgcacatgcctgcacccagtagcwtcagtttgatgatatgattagaktgcattttygkgtccacgatattttaacttgctctcataatatgaaagatactggttcagtttgcttacatttgactattggacagggtgttgcraaccgtggagcatcaatccgagttggtcgagacacagaaaaagmaggaaaaggctactttgaggacagga
CL8461CT12088_02	178	TG	36	16	20	0	0	0	32	13	19	0	0	0	4	3	1	0	0	0	4	3	1	0.111111	0.1875	0.05	TT	15	6	9	GG	1	1	0	TC	0	0	0	16	yes	yes	7	yes	yes	0	no	no	-0.044898	-0.0940171		CL8461CT12088_02	TRUE	178	[g/t]	tagttcaactaccactaytactaaatagtatrtgtttccctaatattcaatttttcttttgtattaacagaggattacagagattgctggggttgtggtctcctttgatcccaagccaattcaggtcagaatttttccccatcattttttgactaagctccttccctctaattcycc[g/t]gcctttatttttctgttcawtcattcgagcttgtgacttcttwaatgtctgactttaatcccccttgtccatcagggtgattggaatggagctggtgcycacacaaactacaggtacatatttcatttacaamatctgtaattgtgktagaattgcctcttttaatggtctagaagttgtcatgttttycyctctctctcatgtctatttttggtatttttccagtaccaagtccatgagaaatgacggaggctatgaggtcatcaagaaggcaattgvmaaacttggkctgaggcacaaagagcacattgctgcatatggtgaaggcaacgagcgccgtctcactggccgacatgaaacagctgacattaacactttcttatgggtaaagatattataattgataaggatgaattgttcccatattgctgcataggtttgcatatttgttaaatattacctgwtgtttagaatggttctakgagtgataattgagcaggacaagtagtttcttccatgctgcacatgcctgcacccagtagcwtcagtttgatgatatgattagaktgcattttygkgtccacgatattttaacttgctctcataatatgaaagatactggttcagtttgcttacatttgactattggacagggtgttgcraaccgtggagcatcaatccgagttggtcgagacacagaaaaagmaggaaaaggctactttgaggacagga
CL8461CT12088_02	198	AT	40	18	22	38	16	22	2	2	0	0	0	0	0	0	0	0	0	0	2	2	0	0.05	0.111111	0	AA	19	8	11	TT	1	1	0	AT	0	0	0	20	yes	yes	9	yes	yes	0	no	no	-0.0396361	-0.082544		CL8461CT12088_02	TRUE	198	[a/t]	tagttcaactaccactaytactaaatagtatrtgtttccctaatattcaatttttcttttgtattaacagaggattacagagattgctggggttgtggtctcctttgatcccaagccaattcaggtcagaatttttccccatcattttttgactaagctccttccctctaattcycckgcctttatttttctgttca[a/t]tcattcgagcttgtgacttcttwaatgtctgactttaatcccccttgtccatcagggtgattggaatggagctggtgcycacacaaactacaggtacatatttcatttacaamatctgtaattgtgktagaattgcctcttttaatggtctagaagttgtcatgttttycyctctctctcatgtctatttttggtatttttccagtaccaagtccatgagaaatgacggaggctatgaggtcatcaagaaggcaattgvmaaacttggkctgaggcacaaagagcacattgctgcatatggtgaaggcaacgagcgccgtctcactggccgacatgaaacagctgacattaacactttcttatgggtaaagatattataattgataaggatgaattgttcccatattgctgcataggtttgcatatttgttaaatattacctgwtgtttagaatggttctakgagtgataattgagcaggacaagtagtttcttccatgctgcacatgcctgcacccagtagcwtcagtttgatgatatgattagaktgcattttygkgtccacgatattttaacttgctctcataatatgaaagatactggttcagtttgcttacatttgactattggacagggtgttgcraaccgtggagcatcaatccgagttggtcgagacacagaaaaagmaggaaaaggctactttgaggacagga
CL8461CT12088_02	221	AT	28	14	14	26	12	14	2	2	0	0	0	0	0	0	0	0	0	0	2	2	0	0.0714286	0.142857	0	AA	13	6	7	TT	1	1	0	AT	0	0	0	14	yes	yes	7	yes	yes	0	no	no	0.0769231	0.142857		CL8461CT12088_02	TRUE	221	[a/t]	tagttcaactaccactaytactaaatagtatrtgtttccctaatattcaatttttcttttgtattaacagaggattacagagattgctggggttgtggtctcctttgatcccaagccaattcaggtcagaatttttccccatcattttttgactaagctccttccctctaattcycckgcctttatttttctgttcawtcattcgagcttgtgacttctt[a/t]aatgtctgactttaatcccccttgtccatcagggtgattggaatggagctggtgcycacacaaactacaggtacatatttcatttacaamatctgtaattgtgktagaattgcctcttttaatggtctagaagttgtcatgttttycyctctctctcatgtctatttttggtatttttccagtaccaagtccatgagaaatgacggaggctatgaggtcatcaagaaggcaattgvmaaacttggkctgaggcacaaagagcacattgctgcatatggtgaaggcaacgagcgccgtctcactggccgacatgaaacagctgacattaacactttcttatgggtaaagatattataattgataaggatgaattgttcccatattgctgcataggtttgcatatttgttaaatattacctgwtgtttagaatggttctakgagtgataattgagcaggacaagtagtttcttccatgctgcacatgcctgcacccagtagcwtcagtttgatgatatgattagaktgcattttygkgtccacgatattttaacttgctctcataatatgaaagatactggttcagtttgcttacatttgactattggacagggtgttgcraaccgtggagcatcaatccgagttggtcgagacacagaaaaagmaggaaaaggctactttgaggacagga
CL8461CT12088_02	277	TC	38	16	22	0	0	0	37	16	21	1	0	1	0	0	0	0	0	0	1	0	1	0.0263158	0	0.0454545	TT	18	8	10	CC	0	0	0	TC	1	0	1	0.0138787	no	no	0	no	no	0.0249433	no	no	0.153339	0.265905		CL8461CT12088_02	TRUE	277	[c/t]	tagttcaactaccactaytactaaatagtatrtgtttccctaatattcaatttttcttttgtattaacagaggattacagagattgctggggttgtggtctcctttgatcccaagccaattcaggtcagaatttttccccatcattttttgactaagctccttccctctaattcycckgcctttatttttctgttcawtcattcgagcttgtgacttcttwaatgtctgactttaatcccccttgtccatcagggtgattggaatggagctggtgc[c/t]cacacaaactacaggtacatatttcatttacaamatctgtaattgtgktagaattgcctcttttaatggtctagaagttgtcatgttttycyctctctctcatgtctatttttggtatttttccagtaccaagtccatgagaaatgacggaggctatgaggtcatcaagaaggcaattgvmaaacttggkctgaggcacaaagagcacattgctgcatatggtgaaggcaacgagcgccgtctcactggccgacatgaaacagctgacattaacactttcttatgggtaaagatattataattgataaggatgaattgttcccatattgctgcataggtttgcatatttgttaaatattacctgwtgtttagaatggttctakgagtgataattgagcaggacaagtagtttcttccatgctgcacatgcctgcacccagtagcwtcagtttgatgatatgattagaktgcattttygkgtccacgatattttaacttgctctcataatatgaaagatactggttcagtttgcttacatttgactattggacagggtgttgcraaccgtggagcatcaatccgagttggtcgagacacagaaaaagmaggaaaaggctactttgaggacagga
CL8461CT12088_02	311	AC	38	16	22	1	1	0	0	0	0	37	15	22	0	0	0	0	0	0	1	1	0	0.0263158	0.0625	0	CC	18	7	11	AA	0	0	0	AC	1	1	0	0.0138787	no	no	0.0355556	no	no	0	no	no	-0.14337	-0.33473		CL8461CT12088_02	TRUE	311	[a/c]	tagttcaactaccactaytactaaatagtatrtgtttccctaatattcaatttttcttttgtattaacagaggattacagagattgctggggttgtggtctcctttgatcccaagccaattcaggtcagaatttttccccatcattttttgactaagctccttccctctaattcycckgcctttatttttctgttcawtcattcgagcttgtgacttcttwaatgtctgactttaatcccccttgtccatcagggtgattggaatggagctggtgcycacacaaactacaggtacatatttcatttacaa[a/c]atctgtaattgtgktagaattgcctcttttaatggtctagaagttgtcatgttttycyctctctctcatgtctatttttggtatttttccagtaccaagtccatgagaaatgacggaggctatgaggtcatcaagaaggcaattgvmaaacttggkctgaggcacaaagagcacattgctgcatatggtgaaggcaacgagcgccgtctcactggccgacatgaaacagctgacattaacactttcttatgggtaaagatattataattgataaggatgaattgttcccatattgctgcataggtttgcatatttgttaaatattacctgwtgtttagaatggttctakgagtgataattgagcaggacaagtagtttcttccatgctgcacatgcctgcacccagtagcwtcagtttgatgatatgattagaktgcattttygkgtccacgatattttaacttgctctcataatatgaaagatactggttcagtttgcttacatttgactattggacagggtgttgcraaccgtggagcatcaatccgagttggtcgagacacagaaaaagmaggaaaaggctactttgaggacagga
CL8461CT12088_02	325	TG	42	18	24	0	0	0	2	2	0	0	0	0	40	16	24	0	0	0	2	2	0	0.047619	0.111111	0	GG	20	8	12	TT	1	1	0	TG	0	0	0	21	yes	yes	9	yes	yes	0	no	no	-0.0888889	-0.195122		CL8461CT12088_02	TRUE	325	[g/t]	tagttcaactaccactaytactaaatagtatrtgtttccctaatattcaatttttcttttgtattaacagaggattacagagattgctggggttgtggtctcctttgatcccaagccaattcaggtcagaatttttccccatcattttttgactaagctccttccctctaattcycckgcctttatttttctgttcawtcattcgagcttgtgacttcttwaatgtctgactttaatcccccttgtccatcagggtgattggaatggagctggtgcycacacaaactacaggtacatatttcatttacaamatctgtaattgtg[g/t]tagaattgcctcttttaatggtctagaagttgtcatgttttycyctctctctcatgtctatttttggtatttttccagtaccaagtccatgagaaatgacggaggctatgaggtcatcaagaaggcaattgvmaaacttggkctgaggcacaaagagcacattgctgcatatggtgaaggcaacgagcgccgtctcactggccgacatgaaacagctgacattaacactttcttatgggtaaagatattataattgataaggatgaattgttcccatattgctgcataggtttgcatatttgttaaatattacctgwtgtttagaatggttctakgagtgataattgagcaggacaagtagtttcttccatgctgcacatgcctgcacccagtagcwtcagtttgatgatatgattagaktgcattttygkgtccacgatattttaacttgctctcataatatgaaagatactggttcagtttgcttacatttgactattggacagggtgttgcraaccgtggagcatcaatccgagttggtcgagacacagaaaaagmaggaaaaggctactttgaggacagga
CL8461CT12088_02	367	TC	42	18	24	0	0	0	2	2	0	40	16	24	0	0	0	0	0	0	2	2	0	0.047619	0.111111	0	CC	20	8	12	TT	1	1	0	TC	0	0	0	21	yes	yes	9	yes	yes	0	no	no	-0.0888889	-0.195122		CL8461CT12088_02	TRUE	367	[c/t]	tagttcaactaccactaytactaaatagtatrtgtttccctaatattcaatttttcttttgtattaacagaggattacagagattgctggggttgtggtctcctttgatcccaagccaattcaggtcagaatttttccccatcattttttgactaagctccttccctctaattcycckgcctttatttttctgttcawtcattcgagcttgtgacttcttwaatgtctgactttaatcccccttgtccatcagggtgattggaatggagctggtgcycacacaaactacaggtacatatttcatttacaamatctgtaattgtgktagaattgcctcttttaatggtctagaagttgtcatgtttt[c/t]cyctctctctcatgtctatttttggtatttttccagtaccaagtccatgagaaatgacggaggctatgaggtcatcaagaaggcaattgvmaaacttggkctgaggcacaaagagcacattgctgcatatggtgaaggcaacgagcgccgtctcactggccgacatgaaacagctgacattaacactttcttatgggtaaagatattataattgataaggatgaattgttcccatattgctgcataggtttgcatatttgttaaatattacctgwtgtttagaatggttctakgagtgataattgagcaggacaagtagtttcttccatgctgcacatgcctgcacccagtagcwtcagtttgatgatatgattagaktgcattttygkgtccacgatattttaacttgctctcataatatgaaagatactggttcagtttgcttacatttgactattggacagggtgttgcraaccgtggagcatcaatccgagttggtcgagacacagaaaaagmaggaaaaggctactttgaggacagga
CL8461CT12088_02	369	TC	42	18	24	0	0	0	2	2	0	40	16	24	0	0	0	0	0	0	2	2	0	0.047619	0.111111	0	CC	20	8	12	TT	1	1	0	TC	0	0	0	21	yes	yes	9	yes	yes	0	no	no	-0.0888889	-0.195122		CL8461CT12088_02	TRUE	369	[c/t]	tagttcaactaccactaytactaaatagtatrtgtttccctaatattcaatttttcttttgtattaacagaggattacagagattgctggggttgtggtctcctttgatcccaagccaattcaggtcagaatttttccccatcattttttgactaagctccttccctctaattcycckgcctttatttttctgttcawtcattcgagcttgtgacttcttwaatgtctgactttaatcccccttgtccatcagggtgattggaatggagctggtgcycacacaaactacaggtacatatttcatttacaamatctgtaattgtgktagaattgcctcttttaatggtctagaagttgtcatgttttyc[c/t]ctctctctcatgtctatttttggtatttttccagtaccaagtccatgagaaatgacggaggctatgaggtcatcaagaaggcaattgvmaaacttggkctgaggcacaaagagcacattgctgcatatggtgaaggcaacgagcgccgtctcactggccgacatgaaacagctgacattaacactttcttatgggtaaagatattataattgataaggatgaattgttcccatattgctgcataggtttgcatatttgttaaatattacctgwtgtttagaatggttctakgagtgataattgagcaggacaagtagtttcttccatgctgcacatgcctgcacccagtagcwtcagtttgatgatatgattagaktgcattttygkgtccacgatattttaacttgctctcataatatgaaagatactggttcagtttgcttacatttgactattggacagggtgttgcraaccgtggagcatcaatccgagttggtcgagacacagaaaaagmaggaaaaggctactttgaggacagga
CL8461CT12088_02	457	ACG	42	18	24	2	1	1	0	0	0	38	15	23	2	2	0	0	0	0	2	1	1	0.047619	0.0555556	0.0416667	CC	18	7	11	AA	0	0	0	AC	2	1	1	0.0554017	no	no	0.0355556	no	no	0.0226843	no	no	-0.037098	-0.0770545		CL8461CT12088_02	TRUE	457	[a/c/g]	tagttcaactaccactaytactaaatagtatrtgtttccctaatattcaatttttcttttgtattaacagaggattacagagattgctggggttgtggtctcctttgatcccaagccaattcaggtcagaatttttccccatcattttttgactaagctccttccctctaattcycckgcctttatttttctgttcawtcattcgagcttgtgacttcttwaatgtctgactttaatcccccttgtccatcagggtgattggaatggagctggtgcycacacaaactacaggtacatatttcatttacaamatctgtaattgtgktagaattgcctcttttaatggtctagaagttgtcatgttttycyctctctctcatgtctatttttggtatttttccagtaccaagtccatgagaaatgacggaggctatgaggtcatcaagaaggcaattg[a/c/g]maaacttggkctgaggcacaaagagcacattgctgcatatggtgaaggcaacgagcgccgtctcactggccgacatgaaacagctgacattaacactttcttatgggtaaagatattataattgataaggatgaattgttcccatattgctgcataggtttgcatatttgttaaatattacctgwtgtttagaatggttctakgagtgataattgagcaggacaagtagtttcttccatgctgcacatgcctgcacccagtagcwtcagtttgatgatatgattagaktgcattttygkgtccacgatattttaacttgctctcataatatgaaagatactggttcagtttgcttacatttgactattggacagggtgttgcraaccgtggagcatcaatccgagttggtcgagacacagaaaaagmaggaaaaggctactttgaggacagga
CL8461CT12088_02	458	AC	42	18	24	2	1	1	0	0	0	40	17	23	0	0	0	0	0	0	2	1	1	0.047619	0.0555556	0.0416667	CC	19	8	11	AA	0	0	0	AC	2	1	1	0.0525	no	no	0.0311419	no	no	0.0226843	no	no	-0.0187066	-0.0381264		CL8461CT12088_02	TRUE	458	[a/c]	tagttcaactaccactaytactaaatagtatrtgtttccctaatattcaatttttcttttgtattaacagaggattacagagattgctggggttgtggtctcctttgatcccaagccaattcaggtcagaatttttccccatcattttttgactaagctccttccctctaattcycckgcctttatttttctgttcawtcattcgagcttgtgacttcttwaatgtctgactttaatcccccttgtccatcagggtgattggaatggagctggtgcycacacaaactacaggtacatatttcatttacaamatctgtaattgtgktagaattgcctcttttaatggtctagaagttgtcatgttttycyctctctctcatgtctatttttggtatttttccagtaccaagtccatgagaaatgacggaggctatgaggtcatcaagaaggcaattgv[a/c]aaacttggkctgaggcacaaagagcacattgctgcatatggtgaaggcaacgagcgccgtctcactggccgacatgaaacagctgacattaacactttcttatgggtaaagatattataattgataaggatgaattgttcccatattgctgcataggtttgcatatttgttaaatattacctgwtgtttagaatggttctakgagtgataattgagcaggacaagtagtttcttccatgctgcacatgcctgcacccagtagcwtcagtttgatgatatgattagaktgcattttygkgtccacgatattttaacttgctctcataatatgaaagatactggttcagtttgcttacatttgactattggacagggtgttgcraaccgtggagcatcaatccgagttggtcgagacacagaaaaagmaggaaaaggctactttgaggacagga
CL8461CT12088_02	467	TG	42	18	24	0	0	0	1	1	0	0	0	0	41	17	24	0	0	0	1	1	0	0.0238095	0.0555556	0	GG	20	8	12	TT	0	0	0	TG	1	1	0	0.0124926	no	no	0.0311419	no	no	0	no	no	-0.128726	-0.29549		CL8461CT12088_02	TRUE	467	[g/t]	tagttcaactaccactaytactaaatagtatrtgtttccctaatattcaatttttcttttgtattaacagaggattacagagattgctggggttgtggtctcctttgatcccaagccaattcaggtcagaatttttccccatcattttttgactaagctccttccctctaattcycckgcctttatttttctgttcawtcattcgagcttgtgacttcttwaatgtctgactttaatcccccttgtccatcagggtgattggaatggagctggtgcycacacaaactacaggtacatatttcatttacaamatctgtaattgtgktagaattgcctcttttaatggtctagaagttgtcatgttttycyctctctctcatgtctatttttggtatttttccagtaccaagtccatgagaaatgacggaggctatgaggtcatcaagaaggcaattgvmaaacttgg[g/t]ctgaggcacaaagagcacattgctgcatatggtgaaggcaacgagcgccgtctcactggccgacatgaaacagctgacattaacactttcttatgggtaaagatattataattgataaggatgaattgttcccatattgctgcataggtttgcatatttgttaaatattacctgwtgtttagaatggttctakgagtgataattgagcaggacaagtagtttcttccatgctgcacatgcctgcacccagtagcwtcagtttgatgatatgattagaktgcattttygkgtccacgatattttaacttgctctcataatatgaaagatactggttcagtttgcttacatttgactattggacagggtgttgcraaccgtggagcatcaatccgagttggtcgagacacagaaaaagmaggaaaaggctactttgaggacagga
CL8461CT12088_02	642	AT	40	18	22	1	1	0	39	17	22	0	0	0	0	0	0	0	0	0	1	1	0	0.025	0.0555556	0	TT	19	8	11	AA	0	0	0	AT	1	1	0	0.0131492	no	no	0.0311419	no	no	0	no	no	-0.07629	-0.165182		CL8461CT12088_02	TRUE	642	[a/t]	tagttcaactaccactaytactaaatagtatrtgtttccctaatattcaatttttcttttgtattaacagaggattacagagattgctggggttgtggtctcctttgatcccaagccaattcaggtcagaatttttccccatcattttttgactaagctccttccctctaattcycckgcctttatttttctgttcawtcattcgagcttgtgacttcttwaatgtctgactttaatcccccttgtccatcagggtgattggaatggagctggtgcycacacaaactacaggtacatatttcatttacaamatctgtaattgtgktagaattgcctcttttaatggtctagaagttgtcatgttttycyctctctctcatgtctatttttggtatttttccagtaccaagtccatgagaaatgacggaggctatgaggtcatcaagaaggcaattgvmaaacttggkctgaggcacaaagagcacattgctgcatatggtgaaggcaacgagcgccgtctcactggccgacatgaaacagctgacattaacactttcttatgggtaaagatattataattgataaggatgaattgttcccatattgctgcataggtttgcatatttgttaaatattacctg[a/t]tgtttagaatggttctakgagtgataattgagcaggacaagtagtttcttccatgctgcacatgcctgcacccagtagcwtcagtttgatgatatgattagaktgcattttygkgtccacgatattttaacttgctctcataatatgaaagatactggttcagtttgcttacatttgactattggacagggtgttgcraaccgtggagcatcaatccgagttggtcgagacacagaaaaagmaggaaaaggctactttgaggacagga
CL8461CT12088_02	660	TG	38	16	22	0	0	0	1	0	1	0	0	0	37	16	21	0	0	0	1	0	1	0.0263158	0	0.0454545	GG	18	8	10	TT	0	0	0	TG	1	0	1	0.0138787	no	no	0	no	no	0.0249433	no	no	0.153339	0.265905		CL8461CT12088_02	TRUE	660	[g/t]	tagttcaactaccactaytactaaatagtatrtgtttccctaatattcaatttttcttttgtattaacagaggattacagagattgctggggttgtggtctcctttgatcccaagccaattcaggtcagaatttttccccatcattttttgactaagctccttccctctaattcycckgcctttatttttctgttcawtcattcgagcttgtgacttcttwaatgtctgactttaatcccccttgtccatcagggtgattggaatggagctggtgcycacacaaactacaggtacatatttcatttacaamatctgtaattgtgktagaattgcctcttttaatggtctagaagttgtcatgttttycyctctctctcatgtctatttttggtatttttccagtaccaagtccatgagaaatgacggaggctatgaggtcatcaagaaggcaattgvmaaacttggkctgaggcacaaagagcacattgctgcatatggtgaaggcaacgagcgccgtctcactggccgacatgaaacagctgacattaacactttcttatgggtaaagatattataattgataaggatgaattgttcccatattgctgcataggtttgcatatttgttaaatattacctgwtgtttagaatggttcta[g/t]gagtgataattgagcaggacaagtagtttcttccatgctgcacatgcctgcacccagtagcwtcagtttgatgatatgattagaktgcattttygkgtccacgatattttaacttgctctcataatatgaaagatactggttcagtttgcttacatttgactattggacagggtgttgcraaccgtggagcatcaatccgagttggtcgagacacagaaaaagmaggaaaaggctactttgaggacagga
CL8461CT12088_02	722	AT	36	16	20	30	11	19	6	5	1	0	0	0	0	0	0	0	0	0	6	5	1	0.166667	0.3125	0.05	AA	13	4	9	TT	1	1	0	AT	4	3	1	0.72	no	no	0.129587	no	no	0.0277008	no	no	0.0555625	0.105276		CL8461CT12088_02	TRUE	722	[a/t]	tagttcaactaccactaytactaaatagtatrtgtttccctaatattcaatttttcttttgtattaacagaggattacagagattgctggggttgtggtctcctttgatcccaagccaattcaggtcagaatttttccccatcattttttgactaagctccttccctctaattcycckgcctttatttttctgttcawtcattcgagcttgtgacttcttwaatgtctgactttaatcccccttgtccatcagggtgattggaatggagctggtgcycacacaaactacaggtacatatttcatttacaamatctgtaattgtgktagaattgcctcttttaatggtctagaagttgtcatgttttycyctctctctcatgtctatttttggtatttttccagtaccaagtccatgagaaatgacggaggctatgaggtcatcaagaaggcaattgvmaaacttggkctgaggcacaaagagcacattgctgcatatggtgaaggcaacgagcgccgtctcactggccgacatgaaacagctgacattaacactttcttatgggtaaagatattataattgataaggatgaattgttcccatattgctgcataggtttgcatatttgttaaatattacctgwtgtttagaatggttctakgagtgataattgagcaggacaagtagtttcttccatgctgcacatgcctgcacccagtagc[a/t]tcagtttgatgatatgattagaktgcattttygkgtccacgatattttaacttgctctcataatatgaaagatactggttcagtttgcttacatttgactattggacagggtgttgcraaccgtggagcatcaatccgagttggtcgagacacagaaaaagmaggaaaaggctactttgaggacagga
CL8461CT12088_02	745	TG	36	16	20	0	0	0	2	2	0	0	0	0	34	14	20	0	0	0	2	2	0	0.0555556	0.125	0	GG	17	7	10	TT	1	1	0	TG	0	0	0	18	yes	yes	8	yes	yes	0	no	no	-0.0422794	-0.0882917		CL8461CT12088_02	TRUE	745	[g/t]	tagttcaactaccactaytactaaatagtatrtgtttccctaatattcaatttttcttttgtattaacagaggattacagagattgctggggttgtggtctcctttgatcccaagccaattcaggtcagaatttttccccatcattttttgactaagctccttccctctaattcycckgcctttatttttctgttcawtcattcgagcttgtgacttcttwaatgtctgactttaatcccccttgtccatcagggtgattggaatggagctggtgcycacacaaactacaggtacatatttcatttacaamatctgtaattgtgktagaattgcctcttttaatggtctagaagttgtcatgttttycyctctctctcatgtctatttttggtatttttccagtaccaagtccatgagaaatgacggaggctatgaggtcatcaagaaggcaattgvmaaacttggkctgaggcacaaagagcacattgctgcatatggtgaaggcaacgagcgccgtctcactggccgacatgaaacagctgacattaacactttcttatgggtaaagatattataattgataaggatgaattgttcccatattgctgcataggtttgcatatttgttaaatattacctgwtgtttagaatggttctakgagtgataattgagcaggacaagtagtttcttccatgctgcacatgcctgcacccagtagcwtcagtttgatgatatgattaga[g/t]tgcattttygkgtccacgatattttaacttgctctcataatatgaaagatactggttcagtttgcttacatttgactattggacagggtgttgcraaccgtggagcatcaatccgagttggtcgagacacagaaaaagmaggaaaaggctactttgaggacagga
CL8461CT12088_02	754	TC	34	16	18	0	0	0	4	2	2	30	14	16	0	0	0	0	0	0	4	2	2	0.117647	0.125	0.111111	CC	14	6	8	TT	1	0	1	TC	2	2	0	3.19222	no	no	0.163265	no	no	9	yes	yes	-0.00254308	-0.00509913		CL8461CT12088_02	TRUE	754	[c/t]	tagttcaactaccactaytactaaatagtatrtgtttccctaatattcaatttttcttttgtattaacagaggattacagagattgctggggttgtggtctcctttgatcccaagccaattcaggtcagaatttttccccatcattttttgactaagctccttccctctaattcycckgcctttatttttctgttcawtcattcgagcttgtgacttcttwaatgtctgactttaatcccccttgtccatcagggtgattggaatggagctggtgcycacacaaactacaggtacatatttcatttacaamatctgtaattgtgktagaattgcctcttttaatggtctagaagttgtcatgttttycyctctctctcatgtctatttttggtatttttccagtaccaagtccatgagaaatgacggaggctatgaggtcatcaagaaggcaattgvmaaacttggkctgaggcacaaagagcacattgctgcatatggtgaaggcaacgagcgccgtctcactggccgacatgaaacagctgacattaacactttcttatgggtaaagatattataattgataaggatgaattgttcccatattgctgcataggtttgcatatttgttaaatattacctgwtgtttagaatggttctakgagtgataattgagcaggacaagtagtttcttccatgctgcacatgcctgcacccagtagcwtcagtttgatgatatgattagaktgcatttt[c/t]gkgtccacgatattttaacttgctctcataatatgaaagatactggttcagtttgcttacatttgactattggacagggtgttgcraaccgtggagcatcaatccgagttggtcgagacacagaaaaagmaggaaaaggctactttgaggacagga
CL8461CT12088_02	756	TG	38	16	22	0	0	0	30	11	19	0	0	0	8	5	3	0	0	0	8	5	3	0.210526	0.3125	0.136364	TT	13	4	9	GG	2	1	1	TC	0	0	0	15	yes	yes	5	yes	no	10	yes	yes	-0.0817308	-0.17801		CL8461CT12088_02	TRUE	756	[g/t]	tagttcaactaccactaytactaaatagtatrtgtttccctaatattcaatttttcttttgtattaacagaggattacagagattgctggggttgtggtctcctttgatcccaagccaattcaggtcagaatttttccccatcattttttgactaagctccttccctctaattcycckgcctttatttttctgttcawtcattcgagcttgtgacttcttwaatgtctgactttaatcccccttgtccatcagggtgattggaatggagctggtgcycacacaaactacaggtacatatttcatttacaamatctgtaattgtgktagaattgcctcttttaatggtctagaagttgtcatgttttycyctctctctcatgtctatttttggtatttttccagtaccaagtccatgagaaatgacggaggctatgaggtcatcaagaaggcaattgvmaaacttggkctgaggcacaaagagcacattgctgcatatggtgaaggcaacgagcgccgtctcactggccgacatgaaacagctgacattaacactttcttatgggtaaagatattataattgataaggatgaattgttcccatattgctgcataggtttgcatatttgttaaatattacctgwtgtttagaatggttctakgagtgataattgagcaggacaagtagtttcttccatgctgcacatgcctgcacccagtagcwtcagtttgatgatatgattagaktgcattttyg[g/t]gtccacgatattttaacttgctctcataatatgaaagatactggttcagtttgcttacatttgactattggacagggtgttgcraaccgtggagcatcaatccgagttggtcgagacacagaaaaagmaggaaaaggctactttgaggacagga
CL8461CT12088_02	840	AG	32	16	16	25	11	14	0	0	0	0	0	0	7	5	2	0	0	0	7	5	2	0.21875	0.3125	0.125	AA	11	4	7	GG	2	1	1	AG	3	3	0	3.2606	no	no	0.129587	no	no	8	yes	yes	0.0514286	0.0978261		CL8461CT12088_02	TRUE	840	[a/g]	tagttcaactaccactaytactaaatagtatrtgtttccctaatattcaatttttcttttgtattaacagaggattacagagattgctggggttgtggtctcctttgatcccaagccaattcaggtcagaatttttccccatcattttttgactaagctccttccctctaattcycckgcctttatttttctgttcawtcattcgagcttgtgacttcttwaatgtctgactttaatcccccttgtccatcagggtgattggaatggagctggtgcycacacaaactacaggtacatatttcatttacaamatctgtaattgtgktagaattgcctcttttaatggtctagaagttgtcatgttttycyctctctctcatgtctatttttggtatttttccagtaccaagtccatgagaaatgacggaggctatgaggtcatcaagaaggcaattgvmaaacttggkctgaggcacaaagagcacattgctgcatatggtgaaggcaacgagcgccgtctcactggccgacatgaaacagctgacattaacactttcttatgggtaaagatattataattgataaggatgaattgttcccatattgctgcataggtttgcatatttgttaaatattacctgwtgtttagaatggttctakgagtgataattgagcaggacaagtagtttcttccatgctgcacatgcctgcacccagtagcwtcagtttgatgatatgattagaktgcattttygkgtccacgatattttaacttgctctcataatatgaaagatactggttcagtttgcttacatttgactattggacagggtgttgc[a/g]aaccgtggagcatcaatccgagttggtcgagacacagaaaaagmaggaaaaggctactttgaggacagga
CL8461CT12088_02	884	AC	32	16	16	25	11	14	0	0	0	7	5	2	0	0	0	0	0	0	7	5	2	0.21875	0.3125	0.125	AA	11	4	7	CC	2	1	1	AC	3	3	0	3.2606	no	no	0.129587	no	no	8	yes	yes	0.0514286	0.0978261		CL8461CT12088_02	TRUE	884	[a/c]	tagttcaactaccactaytactaaatagtatrtgtttccctaatattcaatttttcttttgtattaacagaggattacagagattgctggggttgtggtctcctttgatcccaagccaattcaggtcagaatttttccccatcattttttgactaagctccttccctctaattcycckgcctttatttttctgttcawtcattcgagcttgtgacttcttwaatgtctgactttaatcccccttgtccatcagggtgattggaatggagctggtgcycacacaaactacaggtacatatttcatttacaamatctgtaattgtgktagaattgcctcttttaatggtctagaagttgtcatgttttycyctctctctcatgtctatttttggtatttttccagtaccaagtccatgagaaatgacggaggctatgaggtcatcaagaaggcaattgvmaaacttggkctgaggcacaaagagcacattgctgcatatggtgaaggcaacgagcgccgtctcactggccgacatgaaacagctgacattaacactttcttatgggtaaagatattataattgataaggatgaattgttcccatattgctgcataggtttgcatatttgttaaatattacctgwtgtttagaatggttctakgagtgataattgagcaggacaagtagtttcttccatgctgcacatgcctgcacccagtagcwtcagtttgatgatatgattagaktgcattttygkgtccacgatattttaacttgctctcataatatgaaagatactggttcagtttgcttacatttgactattggacagggtgttgcraaccgtggagcatcaatccgagttggtcgagacacagaaaaag[a/c]aggaaaaggctactttgaggacagga
CL8461CT12090_02	41	AC	12	6	6	5	5	0	0	0	0	7	1	6	0	0	0	0	0	0	5	5	0	0.416667	0.833333	0	CC	3	0	3	AA	2	2	0	AC	1	1	0	2.59102	no	no	0.12	no	no	0	no	no	0.714286	0.833333		CL8461CT12090_02	TRUE	41	[a/c]	gggttttgcatctgcatctgcaccaatggtaaacaaacac[a/c]gcntnnctctctctntcwgnatctattctycatcwctgtatctatatgtgtctgatgtttttatatctctctgtctgtgttttgaaaatggggtaatagggtaagggaacagggagtttcggtaagaggaggaacaagacccacacactgtgtgtgaggtgtggccgccgcagtttccatcttcagaagagtcgctgctctgcctgtgcctaccctgctgcccgcaagaggacttgtatgcctcctcctytctctctctctytnnnnnnnntgtataaatatatatttgtctagtgaatgtgttagtagtgttactcgtttgtgcttctgggtttgcttctgtttcagtttttargaactgggktkttgttattgcttgwgaatttgcttaaatcaaagttatttttttaaaaatgntttttttnnattatatgaaattgtgatggggatattggtggattgtttttgtgttttgtgggagtgatgatgtgtrtgtgttgctgatgtttcygggctgaaatgctttgtggatttgtttgtgtgtgaatktaaggwaatggtccttgcccttcatggatgcgattttcgattgtgtttctgnttattctgtgaatkgctgttgtattttggtaattgatgttattgcctgaatatttacaaygggtttatttgtatatgaatttgaggtattgggttgttgttggttttagttttaacaaatgaaarcaatattttctgatttgatttgattgtgtttactgcaagtaatyatattttttgggttgtgcttggggaaaatgaggatttattttattattcytggttyttagataactggagtgtgaaggcratcagaagaaagaccaccggaacyggaaggatgaggtatctccgccacgttcctcgcagattcaagagtggcttcagagagggtataatatttttacccttatttgatttatcytggtcrtaatttttaaacgaaattggtgtgtgttatgtagtcttatcttgatttcttgtttgctatttttgttaggtactcaagctgcaccaaggaagaagggagca
CL8461CT12090_02	44	A-	12	6	6	10	6	4	0	0	0	0	0	0	0	0	0	2	0	2	2	0	2	0.166667	0	0.333333	AA	5	3	2	Indel	1	0	1	None	0	0	0	6	yes	no	0	no	no	3	no	no	0.2	0.333333		CL8461CT12090_02	TRUE	44	[a/-]	gggttttgcatctgcatctgcaccaatggtaaacaaacacmgc[a/-]tnnctctctctntcwgnatctattctycatcwctgtatctatatgtgtctgatgtttttatatctctctgtctgtgttttgaaaatggggtaatagggtaagggaacagggagtttcggtaagaggaggaacaagacccacacactgtgtgtgaggtgtggccgccgcagtttccatcttcagaagagtcgctgctctgcctgtgcctaccctgctgcccgcaagaggacttgtatgcctcctcctytctctctctctytnnnnnnnntgtataaatatatatttgtctagtgaatgtgttagtagtgttactcgtttgtgcttctgggtttgcttctgtttcagtttttargaactgggktkttgttattgcttgwgaatttgcttaaatcaaagttatttttttaaaaatgntttttttnnattatatgaaattgtgatggggatattggtggattgtttttgtgttttgtgggagtgatgatgtgtrtgtgttgctgatgtttcygggctgaaatgctttgtggatttgtttgtgtgtgaatktaaggwaatggtccttgcccttcatggatgcgattttcgattgtgtttctgnttattctgtgaatkgctgttgtattttggtaattgatgttattgcctgaatatttacaaygggtttatttgtatatgaatttgaggtattgggttgttgttggttttagttttaacaaatgaaarcaatattttctgatttgatttgattgtgtttactgcaagtaatyatattttttgggttgtgcttggggaaaatgaggatttattttattattcytggttyttagataactggagtgtgaaggcratcagaagaaagaccaccggaacyggaaggatgaggtatctccgccacgttcctcgcagattcaagagtggcttcagagagggtataatatttttacccttatttgatttatcytggtcrtaatttttaaacgaaattggtgtgtgttatgtagtcttatcttgatttcttgtttgctatttttgttaggtactcaagctgcaccaaggaagaagggagca
CL8461CT12090_02	46	A-	8	4	4	4	4	0	0	0	0	0	0	0	0	0	0	4	0	4	4	4	0	0.5	1	0	Indel	2	0	2	AA	2	2	0	None	0	0	0	4	yes	no	0	no	no	0	no	no	1	1		CL8461CT12090_02	TRUE	46	[a/-]	gggttttgcatctgcatctgcaccaatggtaaacaaacacmgcnt[a/-]nctctctctntcwgnatctattctycatcwctgtatctatatgtgtctgatgtttttatatctctctgtctgtgttttgaaaatggggtaatagggtaagggaacagggagtttcggtaagaggaggaacaagacccacacactgtgtgtgaggtgtggccgccgcagtttccatcttcagaagagtcgctgctctgcctgtgcctaccctgctgcccgcaagaggacttgtatgcctcctcctytctctctctctytnnnnnnnntgtataaatatatatttgtctagtgaatgtgttagtagtgttactcgtttgtgcttctgggtttgcttctgtttcagtttttargaactgggktkttgttattgcttgwgaatttgcttaaatcaaagttatttttttaaaaatgntttttttnnattatatgaaattgtgatggggatattggtggattgtttttgtgttttgtgggagtgatgatgtgtrtgtgttgctgatgtttcygggctgaaatgctttgtggatttgtttgtgtgtgaatktaaggwaatggtccttgcccttcatggatgcgattttcgattgtgtttctgnttattctgtgaatkgctgttgtattttggtaattgatgttattgcctgaatatttacaaygggtttatttgtatatgaatttgaggtattgggttgttgttggttttagttttaacaaatgaaarcaatattttctgatttgatttgattgtgtttactgcaagtaatyatattttttgggttgtgcttggggaaaatgaggatttattttattattcytggttyttagataactggagtgtgaaggcratcagaagaaagaccaccggaacyggaaggatgaggtatctccgccacgttcctcgcagattcaagagtggcttcagagagggtataatatttttacccttatttgatttatcytggtcrtaatttttaaacgaaattggtgtgtgttatgtagtcttatcttgatttcttgtttgctatttttgttaggtactcaagctgcaccaaggaagaagggagca
CL8461CT12090_02	47	T-	10	4	6	0	0	0	8	4	4	0	0	0	0	0	0	2	0	2	2	0	2	0.2	0	0.333333	TT	4	2	2	Indel	1	0	1	None	0	0	0	5	yes	no	0	no	no	3	no	no	0.305556	0.468085		CL8461CT12090_02	TRUE	47	[t/-]	gggttttgcatctgcatctgcaccaatggtaaacaaacacmgcntn[t/-]ctctctctntcwgnatctattctycatcwctgtatctatatgtgtctgatgtttttatatctctctgtctgtgttttgaaaatggggtaatagggtaagggaacagggagtttcggtaagaggaggaacaagacccacacactgtgtgtgaggtgtggccgccgcagtttccatcttcagaagagtcgctgctctgcctgtgcctaccctgctgcccgcaagaggacttgtatgcctcctcctytctctctctctytnnnnnnnntgtataaatatatatttgtctagtgaatgtgttagtagtgttactcgtttgtgcttctgggtttgcttctgtttcagtttttargaactgggktkttgttattgcttgwgaatttgcttaaatcaaagttatttttttaaaaatgntttttttnnattatatgaaattgtgatggggatattggtggattgtttttgtgttttgtgggagtgatgatgtgtrtgtgttgctgatgtttcygggctgaaatgctttgtggatttgtttgtgtgtgaatktaaggwaatggtccttgcccttcatggatgcgattttcgattgtgtttctgnttattctgtgaatkgctgttgtattttggtaattgatgttattgcctgaatatttacaaygggtttatttgtatatgaatttgaggtattgggttgttgttggttttagttttaacaaatgaaarcaatattttctgatttgatttgattgtgtttactgcaagtaatyatattttttgggttgtgcttggggaaaatgaggatttattttattattcytggttyttagataactggagtgtgaaggcratcagaagaaagaccaccggaacyggaaggatgaggtatctccgccacgttcctcgcagattcaagagtggcttcagagagggtataatatttttacccttatttgatttatcytggtcrtaatttttaaacgaaattggtgtgtgttatgtagtcttatcttgatttcttgtttgctatttttgttaggtactcaagctgcaccaaggaagaagggagca
CL8461CT12090_02	56	C-	6	4	2	0	0	0	0	0	0	4	4	0	0	0	0	2	0	2	2	0	2	0.333333	0	1	CC	2	2	0	Indel	1	0	1	None	0	0	0	3	no	no	0	no	no	0	no	no	1	1		CL8461CT12090_02	TRUE	56	[c/-]	gggttttgcatctgcatctgcaccaatggtaaacaaacacmgcntnnctctctct[c/-]tcwgnatctattctycatcwctgtatctatatgtgtctgatgtttttatatctctctgtctgtgttttgaaaatggggtaatagggtaagggaacagggagtttcggtaagaggaggaacaagacccacacactgtgtgtgaggtgtggccgccgcagtttccatcttcagaagagtcgctgctctgcctgtgcctaccctgctgcccgcaagaggacttgtatgcctcctcctytctctctctctytnnnnnnnntgtataaatatatatttgtctagtgaatgtgttagtagtgttactcgtttgtgcttctgggtttgcttctgtttcagtttttargaactgggktkttgttattgcttgwgaatttgcttaaatcaaagttatttttttaaaaatgntttttttnnattatatgaaattgtgatggggatattggtggattgtttttgtgttttgtgggagtgatgatgtgtrtgtgttgctgatgtttcygggctgaaatgctttgtggatttgtttgtgtgtgaatktaaggwaatggtccttgcccttcatggatgcgattttcgattgtgtttctgnttattctgtgaatkgctgttgtattttggtaattgatgttattgcctgaatatttacaaygggtttatttgtatatgaatttgaggtattgggttgttgttggttttagttttaacaaatgaaarcaatattttctgatttgatttgattgtgtttactgcaagtaatyatattttttgggttgtgcttggggaaaatgaggatttattttattattcytggttyttagataactggagtgtgaaggcratcagaagaaagaccaccggaacyggaaggatgaggtatctccgccacgttcctcgcagattcaagagtggcttcagagagggtataatatttttacccttatttgatttatcytggtcrtaatttttaaacgaaattggtgtgtgttatgtagtcttatcttgatttcttgtttgctatttttgttaggtactcaagctgcaccaaggaagaagggagca
CL8461CT12090_02	59	AT	6	4	2	2	0	2	4	4	0	0	0	0	0	0	0	0	0	0	2	0	2	0.333333	0	1	TT	2	2	0	AA	1	0	1	AT	0	0	0	3	no	no	0	no	no	0	no	no	1	1		CL8461CT12090_02	TRUE	59	[a/t]	gggttttgcatctgcatctgcaccaatggtaaacaaacacmgcntnnctctctctntc[a/t]gnatctattctycatcwctgtatctatatgtgtctgatgtttttatatctctctgtctgtgttttgaaaatggggtaatagggtaagggaacagggagtttcggtaagaggaggaacaagacccacacactgtgtgtgaggtgtggccgccgcagtttccatcttcagaagagtcgctgctctgcctgtgcctaccctgctgcccgcaagaggacttgtatgcctcctcctytctctctctctytnnnnnnnntgtataaatatatatttgtctagtgaatgtgttagtagtgttactcgtttgtgcttctgggtttgcttctgtttcagtttttargaactgggktkttgttattgcttgwgaatttgcttaaatcaaagttatttttttaaaaatgntttttttnnattatatgaaattgtgatggggatattggtggattgtttttgtgttttgtgggagtgatgatgtgtrtgtgttgctgatgtttcygggctgaaatgctttgtggatttgtttgtgtgtgaatktaaggwaatggtccttgcccttcatggatgcgattttcgattgtgtttctgnttattctgtgaatkgctgttgtattttggtaattgatgttattgcctgaatatttacaaygggtttatttgtatatgaatttgaggtattgggttgttgttggttttagttttaacaaatgaaarcaatattttctgatttgatttgattgtgtttactgcaagtaatyatattttttgggttgtgcttggggaaaatgaggatttattttattattcytggttyttagataactggagtgtgaaggcratcagaagaaagaccaccggaacyggaaggatgaggtatctccgccacgttcctcgcagattcaagagtggcttcagagagggtataatatttttacccttatttgatttatcytggtcrtaatttttaaacgaaattggtgtgtgttatgtagtcttatcttgatttcttgtttgctatttttgttaggtactcaagctgcaccaaggaagaagggagca
CL8461CT12090_02	61	G-	6	4	2	0	0	0	0	0	0	0	0	0	4	4	0	2	0	2	2	0	2	0.333333	0	1	GG	2	2	0	Indel	1	0	1	None	0	0	0	3	no	no	0	no	no	0	no	no	1	1		CL8461CT12090_02	TRUE	61	[g/-]	gggttttgcatctgcatctgcaccaatggtaaacaaacacmgcntnnctctctctntcwg[g/-]atctattctycatcwctgtatctatatgtgtctgatgtttttatatctctctgtctgtgttttgaaaatggggtaatagggtaagggaacagggagtttcggtaagaggaggaacaagacccacacactgtgtgtgaggtgtggccgccgcagtttccatcttcagaagagtcgctgctctgcctgtgcctaccctgctgcccgcaagaggacttgtatgcctcctcctytctctctctctytnnnnnnnntgtataaatatatatttgtctagtgaatgtgttagtagtgttactcgtttgtgcttctgggtttgcttctgtttcagtttttargaactgggktkttgttattgcttgwgaatttgcttaaatcaaagttatttttttaaaaatgntttttttnnattatatgaaattgtgatggggatattggtggattgtttttgtgttttgtgggagtgatgatgtgtrtgtgttgctgatgtttcygggctgaaatgctttgtggatttgtttgtgtgtgaatktaaggwaatggtccttgcccttcatggatgcgattttcgattgtgtttctgnttattctgtgaatkgctgttgtattttggtaattgatgttattgcctgaatatttacaaygggtttatttgtatatgaatttgaggtattgggttgttgttggttttagttttaacaaatgaaarcaatattttctgatttgatttgattgtgtttactgcaagtaatyatattttttgggttgtgcttggggaaaatgaggatttattttattattcytggttyttagataactggagtgtgaaggcratcagaagaaagaccaccggaacyggaaggatgaggtatctccgccacgttcctcgcagattcaagagtggcttcagagagggtataatatttttacccttatttgatttatcytggtcrtaatttttaaacgaaattggtgtgtgttatgtagtcttatcttgatttcttgtttgctatttttgttaggtactcaagctgcaccaaggaagaagggagca
CL8461CT12090_02	71	TC	8	4	4	0	0	0	4	4	0	4	0	4	0	0	0	0	0	0	4	4	0	0.5	1	0	CC	2	0	2	TT	2	2	0	TC	0	0	0	4	yes	no	0	no	no	0	no	no	1	1		CL8461CT12090_02	TRUE	71	[c/t]	gggttttgcatctgcatctgcaccaatggtaaacaaacacmgcntnnctctctctntcwgnatctattct[c/t]catcwctgtatctatatgtgtctgatgtttttatatctctctgtctgtgttttgaaaatggggtaatagggtaagggaacagggagtttcggtaagaggaggaacaagacccacacactgtgtgtgaggtgtggccgccgcagtttccatcttcagaagagtcgctgctctgcctgtgcctaccctgctgcccgcaagaggacttgtatgcctcctcctytctctctctctytnnnnnnnntgtataaatatatatttgtctagtgaatgtgttagtagtgttactcgtttgtgcttctgggtttgcttctgtttcagtttttargaactgggktkttgttattgcttgwgaatttgcttaaatcaaagttatttttttaaaaatgntttttttnnattatatgaaattgtgatggggatattggtggattgtttttgtgttttgtgggagtgatgatgtgtrtgtgttgctgatgtttcygggctgaaatgctttgtggatttgtttgtgtgtgaatktaaggwaatggtccttgcccttcatggatgcgattttcgattgtgtttctgnttattctgtgaatkgctgttgtattttggtaattgatgttattgcctgaatatttacaaygggtttatttgtatatgaatttgaggtattgggttgttgttggttttagttttaacaaatgaaarcaatattttctgatttgatttgattgtgtttactgcaagtaatyatattttttgggttgtgcttggggaaaatgaggatttattttattattcytggttyttagataactggagtgtgaaggcratcagaagaaagaccaccggaacyggaaggatgaggtatctccgccacgttcctcgcagattcaagagtggcttcagagagggtataatatttttacccttatttgatttatcytggtcrtaatttttaaacgaaattggtgtgtgttatgtagtcttatcttgatttcttgtttgctatttttgttaggtactcaagctgcaccaaggaagaagggagca
CL8461CT12090_02	76	AT	8	4	4	2	2	0	6	2	4	0	0	0	0	0	0	0	0	0	2	2	0	0.25	0.5	0	TT	3	1	2	AA	1	1	0	AT	0	0	0	4	yes	no	2	no	no	0	no	no	0.333333	0.5		CL8461CT12090_02	TRUE	76	[a/t]	gggttttgcatctgcatctgcaccaatggtaaacaaacacmgcntnnctctctctntcwgnatctattctycatc[a/t]ctgtatctatatgtgtctgatgtttttatatctctctgtctgtgttttgaaaatggggtaatagggtaagggaacagggagtttcggtaagaggaggaacaagacccacacactgtgtgtgaggtgtggccgccgcagtttccatcttcagaagagtcgctgctctgcctgtgcctaccctgctgcccgcaagaggacttgtatgcctcctcctytctctctctctytnnnnnnnntgtataaatatatatttgtctagtgaatgtgttagtagtgttactcgtttgtgcttctgggtttgcttctgtttcagtttttargaactgggktkttgttattgcttgwgaatttgcttaaatcaaagttatttttttaaaaatgntttttttnnattatatgaaattgtgatggggatattggtggattgtttttgtgttttgtgggagtgatgatgtgtrtgtgttgctgatgtttcygggctgaaatgctttgtggatttgtttgtgtgtgaatktaaggwaatggtccttgcccttcatggatgcgattttcgattgtgtttctgnttattctgtgaatkgctgttgtattttggtaattgatgttattgcctgaatatttacaaygggtttatttgtatatgaatttgaggtattgggttgttgttggttttagttttaacaaatgaaarcaatattttctgatttgatttgattgtgtttactgcaagtaatyatattttttgggttgtgcttggggaaaatgaggatttattttattattcytggttyttagataactggagtgtgaaggcratcagaagaaagaccaccggaacyggaaggatgaggtatctccgccacgttcctcgcagattcaagagtggcttcagagagggtataatatttttacccttatttgatttatcytggtcrtaatttttaaacgaaattggtgtgtgttatgtagtcttatcttgatttcttgtttgctatttttgttaggtactcaagctgcaccaaggaagaagggagca
CL8461CT12090_02	291	TC	10	6	4	0	0	0	2	2	0	8	4	4	0	0	0	0	0	0	2	2	0	0.2	0.333333	0	CC	4	2	2	TT	1	1	0	TC	0	0	0	5	yes	no	3	no	no	0	no	no	0.305556	0.468085		CL8461CT12090_02	TRUE	291	[c/t]	gggttttgcatctgcatctgcaccaatggtaaacaaacacmgcntnnctctctctntcwgnatctattctycatcwctgtatctatatgtgtctgatgtttttatatctctctgtctgtgttttgaaaatggggtaatagggtaagggaacagggagtttcggtaagaggaggaacaagacccacacactgtgtgtgaggtgtggccgccgcagtttccatcttcagaagagtcgctgctctgcctgtgcctaccctgctgcccgcaagaggacttgtatgcctcctcct[c/t]tctctctctctytnnnnnnnntgtataaatatatatttgtctagtgaatgtgttagtagtgttactcgtttgtgcttctgggtttgcttctgtttcagtttttargaactgggktkttgttattgcttgwgaatttgcttaaatcaaagttatttttttaaaaatgntttttttnnattatatgaaattgtgatggggatattggtggattgtttttgtgttttgtgggagtgatgatgtgtrtgtgttgctgatgtttcygggctgaaatgctttgtggatttgtttgtgtgtgaatktaaggwaatggtccttgcccttcatggatgcgattttcgattgtgtttctgnttattctgtgaatkgctgttgtattttggtaattgatgttattgcctgaatatttacaaygggtttatttgtatatgaatttgaggtattgggttgttgttggttttagttttaacaaatgaaarcaatattttctgatttgatttgattgtgtttactgcaagtaatyatattttttgggttgtgcttggggaaaatgaggatttattttattattcytggttyttagataactggagtgtgaaggcratcagaagaaagaccaccggaacyggaaggatgaggtatctccgccacgttcctcgcagattcaagagtggcttcagagagggtataatatttttacccttatttgatttatcytggtcrtaatttttaaacgaaattggtgtgtgttatgtagtcttatcttgatttcttgtttgctatttttgttaggtactcaagctgcaccaaggaagaagggagca
CL8461CT12090_02	303	TC	12	6	6	0	0	0	1	1	0	11	5	6	0	0	0	0	0	0	1	1	0	0.0833333	0.166667	0	CC	5	2	3	TT	0	0	0	TC	1	1	0	0.0495868	no	no	0.12	no	no	0	no	no	0.0909091	0.166667		CL8461CT12090_02	TRUE	303	[c/t]	gggttttgcatctgcatctgcaccaatggtaaacaaacacmgcntnnctctctctntcwgnatctattctycatcwctgtatctatatgtgtctgatgtttttatatctctctgtctgtgttttgaaaatggggtaatagggtaagggaacagggagtttcggtaagaggaggaacaagacccacacactgtgtgtgaggtgtggccgccgcagtttccatcttcagaagagtcgctgctctgcctgtgcctaccctgctgcccgcaagaggacttgtatgcctcctcctytctctctctct[c/t]tnnnnnnnntgtataaatatatatttgtctagtgaatgtgttagtagtgttactcgtttgtgcttctgggtttgcttctgtttcagtttttargaactgggktkttgttattgcttgwgaatttgcttaaatcaaagttatttttttaaaaatgntttttttnnattatatgaaattgtgatggggatattggtggattgtttttgtgttttgtgggagtgatgatgtgtrtgtgttgctgatgtttcygggctgaaatgctttgtggatttgtttgtgtgtgaatktaaggwaatggtccttgcccttcatggatgcgattttcgattgtgtttctgnttattctgtgaatkgctgttgtattttggtaattgatgttattgcctgaatatttacaaygggtttatttgtatatgaatttgaggtattgggttgttgttggttttagttttaacaaatgaaarcaatattttctgatttgatttgattgtgtttactgcaagtaatyatattttttgggttgtgcttggggaaaatgaggatttattttattattcytggttyttagataactggagtgtgaaggcratcagaagaaagaccaccggaacyggaaggatgaggtatctccgccacgttcctcgcagattcaagagtggcttcagagagggtataatatttttacccttatttgatttatcytggtcrtaatttttaaacgaaattggtgtgtgttatgtagtcttatcttgatttcttgtttgctatttttgttaggtactcaagctgcaccaaggaagaagggagca
CL8461CT12090_02	305	C-	12	6	6	0	0	0	0	0	0	10	4	6	0	0	0	2	2	0	2	2	0	0.166667	0.333333	0	CC	5	2	3	Indel	1	1	0	None	0	0	0	6	yes	no	3	no	no	0	no	no	0.2	0.333333		CL8461CT12090_02	TRUE	305	[c/-]	gggttttgcatctgcatctgcaccaatggtaaacaaacacmgcntnnctctctctntcwgnatctattctycatcwctgtatctatatgtgtctgatgtttttatatctctctgtctgtgttttgaaaatggggtaatagggtaagggaacagggagtttcggtaagaggaggaacaagacccacacactgtgtgtgaggtgtggccgccgcagtttccatcttcagaagagtcgctgctctgcctgtgcctaccctgctgcccgcaagaggacttgtatgcctcctcctytctctctctctyt[c/-]nnnnnnntgtataaatatatatttgtctagtgaatgtgttagtagtgttactcgtttgtgcttctgggtttgcttctgtttcagtttttargaactgggktkttgttattgcttgwgaatttgcttaaatcaaagttatttttttaaaaatgntttttttnnattatatgaaattgtgatggggatattggtggattgtttttgtgttttgtgggagtgatgatgtgtrtgtgttgctgatgtttcygggctgaaatgctttgtggatttgtttgtgtgtgaatktaaggwaatggtccttgcccttcatggatgcgattttcgattgtgtttctgnttattctgtgaatkgctgttgtattttggtaattgatgttattgcctgaatatttacaaygggtttatttgtatatgaatttgaggtattgggttgttgttggttttagttttaacaaatgaaarcaatattttctgatttgatttgattgtgtttactgcaagtaatyatattttttgggttgtgcttggggaaaatgaggatttattttattattcytggttyttagataactggagtgtgaaggcratcagaagaaagaccaccggaacyggaaggatgaggtatctccgccacgttcctcgcagattcaagagtggcttcagagagggtataatatttttacccttatttgatttatcytggtcrtaatttttaaacgaaattggtgtgtgttatgtagtcttatcttgatttcttgtttgctatttttgttaggtactcaagctgcaccaaggaagaagggagca
CL8461CT12090_02	306	T-	12	6	6	0	0	0	10	4	6	0	0	0	0	0	0	2	2	0	2	2	0	0.166667	0.333333	0	TT	5	2	3	Indel	1	1	0	None	0	0	0	6	yes	no	3	no	no	0	no	no	0.2	0.333333		CL8461CT12090_02	TRUE	306	[t/-]	gggttttgcatctgcatctgcaccaatggtaaacaaacacmgcntnnctctctctntcwgnatctattctycatcwctgtatctatatgtgtctgatgtttttatatctctctgtctgtgttttgaaaatggggtaatagggtaagggaacagggagtttcggtaagaggaggaacaagacccacacactgtgtgtgaggtgtggccgccgcagtttccatcttcagaagagtcgctgctctgcctgtgcctaccctgctgcccgcaagaggacttgtatgcctcctcctytctctctctctytn[t/-]nnnnnntgtataaatatatatttgtctagtgaatgtgttagtagtgttactcgtttgtgcttctgggtttgcttctgtttcagtttttargaactgggktkttgttattgcttgwgaatttgcttaaatcaaagttatttttttaaaaatgntttttttnnattatatgaaattgtgatggggatattggtggattgtttttgtgttttgtgggagtgatgatgtgtrtgtgttgctgatgtttcygggctgaaatgctttgtggatttgtttgtgtgtgaatktaaggwaatggtccttgcccttcatggatgcgattttcgattgtgtttctgnttattctgtgaatkgctgttgtattttggtaattgatgttattgcctgaatatttacaaygggtttatttgtatatgaatttgaggtattgggttgttgttggttttagttttaacaaatgaaarcaatattttctgatttgatttgattgtgtttactgcaagtaatyatattttttgggttgtgcttggggaaaatgaggatttattttattattcytggttyttagataactggagtgtgaaggcratcagaagaaagaccaccggaacyggaaggatgaggtatctccgccacgttcctcgcagattcaagagtggcttcagagagggtataatatttttacccttatttgatttatcytggtcrtaatttttaaacgaaattggtgtgtgttatgtagtcttatcttgatttcttgtttgctatttttgttaggtactcaagctgcaccaaggaagaagggagca
CL8461CT12090_02	307	C-	12	6	6	0	0	0	0	0	0	10	4	6	0	0	0	2	2	0	2	2	0	0.166667	0.333333	0	CC	5	2	3	Indel	1	1	0	None	0	0	0	6	yes	no	3	no	no	0	no	no	0.2	0.333333		CL8461CT12090_02	TRUE	307	[c/-]	gggttttgcatctgcatctgcaccaatggtaaacaaacacmgcntnnctctctctntcwgnatctattctycatcwctgtatctatatgtgtctgatgtttttatatctctctgtctgtgttttgaaaatggggtaatagggtaagggaacagggagtttcggtaagaggaggaacaagacccacacactgtgtgtgaggtgtggccgccgcagtttccatcttcagaagagtcgctgctctgcctgtgcctaccctgctgcccgcaagaggacttgtatgcctcctcctytctctctctctytnn[c/-]nnnnntgtataaatatatatttgtctagtgaatgtgttagtagtgttactcgtttgtgcttctgggtttgcttctgtttcagtttttargaactgggktkttgttattgcttgwgaatttgcttaaatcaaagttatttttttaaaaatgntttttttnnattatatgaaattgtgatggggatattggtggattgtttttgtgttttgtgggagtgatgatgtgtrtgtgttgctgatgtttcygggctgaaatgctttgtggatttgtttgtgtgtgaatktaaggwaatggtccttgcccttcatggatgcgattttcgattgtgtttctgnttattctgtgaatkgctgttgtattttggtaattgatgttattgcctgaatatttacaaygggtttatttgtatatgaatttgaggtattgggttgttgttggttttagttttaacaaatgaaarcaatattttctgatttgatttgattgtgtttactgcaagtaatyatattttttgggttgtgcttggggaaaatgaggatttattttattattcytggttyttagataactggagtgtgaaggcratcagaagaaagaccaccggaacyggaaggatgaggtatctccgccacgttcctcgcagattcaagagtggcttcagagagggtataatatttttacccttatttgatttatcytggtcrtaatttttaaacgaaattggtgtgtgttatgtagtcttatcttgatttcttgtttgctatttttgttaggtactcaagctgcaccaaggaagaagggagca
CL8461CT12090_02	308	T-	12	6	6	0	0	0	10	4	6	0	0	0	0	0	0	2	2	0	2	2	0	0.166667	0.333333	0	TT	5	2	3	Indel	1	1	0	None	0	0	0	6	yes	no	3	no	no	0	no	no	0.2	0.333333		CL8461CT12090_02	TRUE	308	[t/-]	gggttttgcatctgcatctgcaccaatggtaaacaaacacmgcntnnctctctctntcwgnatctattctycatcwctgtatctatatgtgtctgatgtttttatatctctctgtctgtgttttgaaaatggggtaatagggtaagggaacagggagtttcggtaagaggaggaacaagacccacacactgtgtgtgaggtgtggccgccgcagtttccatcttcagaagagtcgctgctctgcctgtgcctaccctgctgcccgcaagaggacttgtatgcctcctcctytctctctctctytnnn[t/-]nnnntgtataaatatatatttgtctagtgaatgtgttagtagtgttactcgtttgtgcttctgggtttgcttctgtttcagtttttargaactgggktkttgttattgcttgwgaatttgcttaaatcaaagttatttttttaaaaatgntttttttnnattatatgaaattgtgatggggatattggtggattgtttttgtgttttgtgggagtgatgatgtgtrtgtgttgctgatgtttcygggctgaaatgctttgtggatttgtttgtgtgtgaatktaaggwaatggtccttgcccttcatggatgcgattttcgattgtgtttctgnttattctgtgaatkgctgttgtattttggtaattgatgttattgcctgaatatttacaaygggtttatttgtatatgaatttgaggtattgggttgttgttggttttagttttaacaaatgaaarcaatattttctgatttgatttgattgtgtttactgcaagtaatyatattttttgggttgtgcttggggaaaatgaggatttattttattattcytggttyttagataactggagtgtgaaggcratcagaagaaagaccaccggaacyggaaggatgaggtatctccgccacgttcctcgcagattcaagagtggcttcagagagggtataatatttttacccttatttgatttatcytggtcrtaatttttaaacgaaattggtgtgtgttatgtagtcttatcttgatttcttgtttgctatttttgttaggtactcaagctgcaccaaggaagaagggagca
CL8461CT12090_02	309	C-	12	6	6	0	0	0	0	0	0	10	4	6	0	0	0	2	2	0	2	2	0	0.166667	0.333333	0	CC	5	2	3	Indel	1	1	0	None	0	0	0	6	yes	no	3	no	no	0	no	no	0.2	0.333333		CL8461CT12090_02	TRUE	309	[c/-]	gggttttgcatctgcatctgcaccaatggtaaacaaacacmgcntnnctctctctntcwgnatctattctycatcwctgtatctatatgtgtctgatgtttttatatctctctgtctgtgttttgaaaatggggtaatagggtaagggaacagggagtttcggtaagaggaggaacaagacccacacactgtgtgtgaggtgtggccgccgcagtttccatcttcagaagagtcgctgctctgcctgtgcctaccctgctgcccgcaagaggacttgtatgcctcctcctytctctctctctytnnnn[c/-]nnntgtataaatatatatttgtctagtgaatgtgttagtagtgttactcgtttgtgcttctgggtttgcttctgtttcagtttttargaactgggktkttgttattgcttgwgaatttgcttaaatcaaagttatttttttaaaaatgntttttttnnattatatgaaattgtgatggggatattggtggattgtttttgtgttttgtgggagtgatgatgtgtrtgtgttgctgatgtttcygggctgaaatgctttgtggatttgtttgtgtgtgaatktaaggwaatggtccttgcccttcatggatgcgattttcgattgtgtttctgnttattctgtgaatkgctgttgtattttggtaattgatgttattgcctgaatatttacaaygggtttatttgtatatgaatttgaggtattgggttgttgttggttttagttttaacaaatgaaarcaatattttctgatttgatttgattgtgtttactgcaagtaatyatattttttgggttgtgcttggggaaaatgaggatttattttattattcytggttyttagataactggagtgtgaaggcratcagaagaaagaccaccggaacyggaaggatgaggtatctccgccacgttcctcgcagattcaagagtggcttcagagagggtataatatttttacccttatttgatttatcytggtcrtaatttttaaacgaaattggtgtgtgttatgtagtcttatcttgatttcttgtttgctatttttgttaggtactcaagctgcaccaaggaagaagggagca
CL8461CT12090_02	310	T-	12	6	6	0	0	0	10	4	6	0	0	0	0	0	0	2	2	0	2	2	0	0.166667	0.333333	0	TT	5	2	3	Indel	1	1	0	None	0	0	0	6	yes	no	3	no	no	0	no	no	0.2	0.333333		CL8461CT12090_02	TRUE	310	[t/-]	gggttttgcatctgcatctgcaccaatggtaaacaaacacmgcntnnctctctctntcwgnatctattctycatcwctgtatctatatgtgtctgatgtttttatatctctctgtctgtgttttgaaaatggggtaatagggtaagggaacagggagtttcggtaagaggaggaacaagacccacacactgtgtgtgaggtgtggccgccgcagtttccatcttcagaagagtcgctgctctgcctgtgcctaccctgctgcccgcaagaggacttgtatgcctcctcctytctctctctctytnnnnn[t/-]nntgtataaatatatatttgtctagtgaatgtgttagtagtgttactcgtttgtgcttctgggtttgcttctgtttcagtttttargaactgggktkttgttattgcttgwgaatttgcttaaatcaaagttatttttttaaaaatgntttttttnnattatatgaaattgtgatggggatattggtggattgtttttgtgttttgtgggagtgatgatgtgtrtgtgttgctgatgtttcygggctgaaatgctttgtggatttgtttgtgtgtgaatktaaggwaatggtccttgcccttcatggatgcgattttcgattgtgtttctgnttattctgtgaatkgctgttgtattttggtaattgatgttattgcctgaatatttacaaygggtttatttgtatatgaatttgaggtattgggttgttgttggttttagttttaacaaatgaaarcaatattttctgatttgatttgattgtgtttactgcaagtaatyatattttttgggttgtgcttggggaaaatgaggatttattttattattcytggttyttagataactggagtgtgaaggcratcagaagaaagaccaccggaacyggaaggatgaggtatctccgccacgttcctcgcagattcaagagtggcttcagagagggtataatatttttacccttatttgatttatcytggtcrtaatttttaaacgaaattggtgtgtgttatgtagtcttatcttgatttcttgtttgctatttttgttaggtactcaagctgcaccaaggaagaagggagca
CL8461CT12090_02	311	TC-	10	6	4	0	0	0	3	1	2	5	3	2	0	0	0	2	2	0	3	1	2	0.3	0.166667	0.5	CC	1	1	0	TT	0	0	0	TC	3	1	2	1.44	no	no	0.222222	no	no	2	no	no	0.0666667	0.125		CL8461CT12090_02	TRUE	311	[c/t/-]	gggttttgcatctgcatctgcaccaatggtaaacaaacacmgcntnnctctctctntcwgnatctattctycatcwctgtatctatatgtgtctgatgtttttatatctctctgtctgtgttttgaaaatggggtaatagggtaagggaacagggagtttcggtaagaggaggaacaagacccacacactgtgtgtgaggtgtggccgccgcagtttccatcttcagaagagtcgctgctctgcctgtgcctaccctgctgcccgcaagaggacttgtatgcctcctcctytctctctctctytnnnnnn[c/t/-]ntgtataaatatatatttgtctagtgaatgtgttagtagtgttactcgtttgtgcttctgggtttgcttctgtttcagtttttargaactgggktkttgttattgcttgwgaatttgcttaaatcaaagttatttttttaaaaatgntttttttnnattatatgaaattgtgatggggatattggtggattgtttttgtgttttgtgggagtgatgatgtgtrtgtgttgctgatgtttcygggctgaaatgctttgtggatttgtttgtgtgtgaatktaaggwaatggtccttgcccttcatggatgcgattttcgattgtgtttctgnttattctgtgaatkgctgttgtattttggtaattgatgttattgcctgaatatttacaaygggtttatttgtatatgaatttgaggtattgggttgttgttggttttagttttaacaaatgaaarcaatattttctgatttgatttgattgtgtttactgcaagtaatyatattttttgggttgtgcttggggaaaatgaggatttattttattattcytggttyttagataactggagtgtgaaggcratcagaagaaagaccaccggaacyggaaggatgaggtatctccgccacgttcctcgcagattcaagagtggcttcagagagggtataatatttttacccttatttgatttatcytggtcrtaatttttaaacgaaattggtgtgtgttatgtagtcttatcttgatttcttgtttgctatttttgttaggtactcaagctgcaccaaggaagaagggagca
CL8461CT12090_02	312	T-	4	4	0	0	0	0	2	2	0	0	0	0	0	0	0	2	2	0	2	2	0	0.5	0.5	0	Indel	1	1	0	TT	1	1	0	None	0	0	0	2	no	no	2	no	no	0	no	no	0.5	0.666667		CL8461CT12090_02	TRUE	312	[t/-]	gggttttgcatctgcatctgcaccaatggtaaacaaacacmgcntnnctctctctntcwgnatctattctycatcwctgtatctatatgtgtctgatgtttttatatctctctgtctgtgttttgaaaatggggtaatagggtaagggaacagggagtttcggtaagaggaggaacaagacccacacactgtgtgtgaggtgtggccgccgcagtttccatcttcagaagagtcgctgctctgcctgtgcctaccctgctgcccgcaagaggacttgtatgcctcctcctytctctctctctytnnnnnnn[t/-]tgtataaatatatatttgtctagtgaatgtgttagtagtgttactcgtttgtgcttctgggtttgcttctgtttcagtttttargaactgggktkttgttattgcttgwgaatttgcttaaatcaaagttatttttttaaaaatgntttttttnnattatatgaaattgtgatggggatattggtggattgtttttgtgttttgtgggagtgatgatgtgtrtgtgttgctgatgtttcygggctgaaatgctttgtggatttgtttgtgtgtgaatktaaggwaatggtccttgcccttcatggatgcgattttcgattgtgtttctgnttattctgtgaatkgctgttgtattttggtaattgatgttattgcctgaatatttacaaygggtttatttgtatatgaatttgaggtattgggttgttgttggttttagttttaacaaatgaaarcaatattttctgatttgatttgattgtgtttactgcaagtaatyatattttttgggttgtgcttggggaaaatgaggatttattttattattcytggttyttagataactggagtgtgaaggcratcagaagaaagaccaccggaacyggaaggatgaggtatctccgccacgttcctcgcagattcaagagtggcttcagagagggtataatatttttacccttatttgatttatcytggtcrtaatttttaaacgaaattggtgtgtgttatgtagtcttatcttgatttcttgtttgctatttttgttaggtactcaagctgcaccaaggaagaagggagca
CL8461CT12090_02	396	AG	6	4	2	3	2	1	0	0	0	0	0	0	3	2	1	0	0	0	3	2	1	0.5	0.5	0.5	GG	0	0	0	AA	0	0	0	AG	3	2	1	3	no	no	2	no	no	1	no	no	0	0		CL8461CT12090_02	TRUE	396	[a/g]	gggttttgcatctgcatctgcaccaatggtaaacaaacacmgcntnnctctctctntcwgnatctattctycatcwctgtatctatatgtgtctgatgtttttatatctctctgtctgtgttttgaaaatggggtaatagggtaagggaacagggagtttcggtaagaggaggaacaagacccacacactgtgtgtgaggtgtggccgccgcagtttccatcttcagaagagtcgctgctctgcctgtgcctaccctgctgcccgcaagaggacttgtatgcctcctcctytctctctctctytnnnnnnnntgtataaatatatatttgtctagtgaatgtgttagtagtgttactcgtttgtgcttctgggtttgcttctgtttcagttttta[a/g]gaactgggktkttgttattgcttgwgaatttgcttaaatcaaagttatttttttaaaaatgntttttttnnattatatgaaattgtgatggggatattggtggattgtttttgtgttttgtgggagtgatgatgtgtrtgtgttgctgatgtttcygggctgaaatgctttgtggatttgtttgtgtgtgaatktaaggwaatggtccttgcccttcatggatgcgattttcgattgtgtttctgnttattctgtgaatkgctgttgtattttggtaattgatgttattgcctgaatatttacaaygggtttatttgtatatgaatttgaggtattgggttgttgttggttttagttttaacaaatgaaarcaatattttctgatttgatttgattgtgtttactgcaagtaatyatattttttgggttgtgcttggggaaaatgaggatttattttattattcytggttyttagataactggagtgtgaaggcratcagaagaaagaccaccggaacyggaaggatgaggtatctccgccacgttcctcgcagattcaagagtggcttcagagagggtataatatttttacccttatttgatttatcytggtcrtaatttttaaacgaaattggtgtgtgttatgtagtcttatcttgatttcttgtttgctatttttgttaggtactcaagctgcaccaaggaagaagggagca
CL8461CT12090_02	405	TG	4	2	2	0	0	0	2	0	2	0	0	0	2	2	0	0	0	0	2	0	2	0.5	0	1	GG	1	1	0	TT	1	0	1	TG	0	0	0	2	no	no	0	no	no	0	no	no	1	1		CL8461CT12090_02	TRUE	405	[g/t]	gggttttgcatctgcatctgcaccaatggtaaacaaacacmgcntnnctctctctntcwgnatctattctycatcwctgtatctatatgtgtctgatgtttttatatctctctgtctgtgttttgaaaatggggtaatagggtaagggaacagggagtttcggtaagaggaggaacaagacccacacactgtgtgtgaggtgtggccgccgcagtttccatcttcagaagagtcgctgctctgcctgtgcctaccctgctgcccgcaagaggacttgtatgcctcctcctytctctctctctytnnnnnnnntgtataaatatatatttgtctagtgaatgtgttagtagtgttactcgtttgtgcttctgggtttgcttctgtttcagtttttargaactggg[g/t]tkttgttattgcttgwgaatttgcttaaatcaaagttatttttttaaaaatgntttttttnnattatatgaaattgtgatggggatattggtggattgtttttgtgttttgtgggagtgatgatgtgtrtgtgttgctgatgtttcygggctgaaatgctttgtggatttgtttgtgtgtgaatktaaggwaatggtccttgcccttcatggatgcgattttcgattgtgtttctgnttattctgtgaatkgctgttgtattttggtaattgatgttattgcctgaatatttacaaygggtttatttgtatatgaatttgaggtattgggttgttgttggttttagttttaacaaatgaaarcaatattttctgatttgatttgattgtgtttactgcaagtaatyatattttttgggttgtgcttggggaaaatgaggatttattttattattcytggttyttagataactggagtgtgaaggcratcagaagaaagaccaccggaacyggaaggatgaggtatctccgccacgttcctcgcagattcaagagtggcttcagagagggtataatatttttacccttatttgatttatcytggtcrtaatttttaaacgaaattggtgtgtgttatgtagtcttatcttgatttcttgtttgctatttttgttaggtactcaagctgcaccaaggaagaagggagca
CL8461CT12090_02	407	TG	8	4	4	0	0	0	2	2	0	0	0	0	6	2	4	0	0	0	2	2	0	0.25	0.5	0	GG	3	1	2	TT	1	1	0	TG	0	0	0	4	yes	no	2	no	no	0	no	no	0.333333	0.5		CL8461CT12090_02	TRUE	407	[g/t]	gggttttgcatctgcatctgcaccaatggtaaacaaacacmgcntnnctctctctntcwgnatctattctycatcwctgtatctatatgtgtctgatgtttttatatctctctgtctgtgttttgaaaatggggtaatagggtaagggaacagggagtttcggtaagaggaggaacaagacccacacactgtgtgtgaggtgtggccgccgcagtttccatcttcagaagagtcgctgctctgcctgtgcctaccctgctgcccgcaagaggacttgtatgcctcctcctytctctctctctytnnnnnnnntgtataaatatatatttgtctagtgaatgtgttagtagtgttactcgtttgtgcttctgggtttgcttctgtttcagtttttargaactgggkt[g/t]ttgttattgcttgwgaatttgcttaaatcaaagttatttttttaaaaatgntttttttnnattatatgaaattgtgatggggatattggtggattgtttttgtgttttgtgggagtgatgatgtgtrtgtgttgctgatgtttcygggctgaaatgctttgtggatttgtttgtgtgtgaatktaaggwaatggtccttgcccttcatggatgcgattttcgattgtgtttctgnttattctgtgaatkgctgttgtattttggtaattgatgttattgcctgaatatttacaaygggtttatttgtatatgaatttgaggtattgggttgttgttggttttagttttaacaaatgaaarcaatattttctgatttgatttgattgtgtttactgcaagtaatyatattttttgggttgtgcttggggaaaatgaggatttattttattattcytggttyttagataactggagtgtgaaggcratcagaagaaagaccaccggaacyggaaggatgaggtatctccgccacgttcctcgcagattcaagagtggcttcagagagggtataatatttttacccttatttgatttatcytggtcrtaatttttaaacgaaattggtgtgtgttatgtagtcttatcttgatttcttgtttgctatttttgttaggtactcaagctgcaccaaggaagaagggagca
CL8461CT12090_02	421	AT	4	2	2	2	0	2	2	2	0	0	0	0	0	0	0	0	0	0	2	0	2	0.5	0	1	TT	1	1	0	AA	1	0	1	AT	0	0	0	2	no	no	0	no	no	0	no	no	1	1		CL8461CT12090_02	TRUE	421	[a/t]	gggttttgcatctgcatctgcaccaatggtaaacaaacacmgcntnnctctctctntcwgnatctattctycatcwctgtatctatatgtgtctgatgtttttatatctctctgtctgtgttttgaaaatggggtaatagggtaagggaacagggagtttcggtaagaggaggaacaagacccacacactgtgtgtgaggtgtggccgccgcagtttccatcttcagaagagtcgctgctctgcctgtgcctaccctgctgcccgcaagaggacttgtatgcctcctcctytctctctctctytnnnnnnnntgtataaatatatatttgtctagtgaatgtgttagtagtgttactcgtttgtgcttctgggtttgcttctgtttcagtttttargaactgggktkttgttattgcttg[a/t]gaatttgcttaaatcaaagttatttttttaaaaatgntttttttnnattatatgaaattgtgatggggatattggtggattgtttttgtgttttgtgggagtgatgatgtgtrtgtgttgctgatgtttcygggctgaaatgctttgtggatttgtttgtgtgtgaatktaaggwaatggtccttgcccttcatggatgcgattttcgattgtgtttctgnttattctgtgaatkgctgttgtattttggtaattgatgttattgcctgaatatttacaaygggtttatttgtatatgaatttgaggtattgggttgttgttggttttagttttaacaaatgaaarcaatattttctgatttgatttgattgtgtttactgcaagtaatyatattttttgggttgtgcttggggaaaatgaggatttattttattattcytggttyttagataactggagtgtgaaggcratcagaagaaagaccaccggaacyggaaggatgaggtatctccgccacgttcctcgcagattcaagagtggcttcagagagggtataatatttttacccttatttgatttatcytggtcrtaatttttaaacgaaattggtgtgtgttatgtagtcttatcttgatttcttgtttgctatttttgttaggtactcaagctgcaccaaggaagaagggagca
CL8461CT12090_02	458	T-	8	4	4	0	0	0	2	2	0	0	0	0	0	0	0	6	2	4	2	2	0	0.25	0.5	0	Indel	3	1	2	TT	1	1	0	None	0	0	0	4	yes	no	2	no	no	0	no	no	0.333333	0.5		CL8461CT12090_02	TRUE	458	[t/-]	gggttttgcatctgcatctgcaccaatggtaaacaaacacmgcntnnctctctctntcwgnatctattctycatcwctgtatctatatgtgtctgatgtttttatatctctctgtctgtgttttgaaaatggggtaatagggtaagggaacagggagtttcggtaagaggaggaacaagacccacacactgtgtgtgaggtgtggccgccgcagtttccatcttcagaagagtcgctgctctgcctgtgcctaccctgctgcccgcaagaggacttgtatgcctcctcctytctctctctctytnnnnnnnntgtataaatatatatttgtctagtgaatgtgttagtagtgttactcgtttgtgcttctgggtttgcttctgtttcagtttttargaactgggktkttgttattgcttgwgaatttgcttaaatcaaagttatttttttaaaaatg[t/-]tttttttnnattatatgaaattgtgatggggatattggtggattgtttttgtgttttgtgggagtgatgatgtgtrtgtgttgctgatgtttcygggctgaaatgctttgtggatttgtttgtgtgtgaatktaaggwaatggtccttgcccttcatggatgcgattttcgattgtgtttctgnttattctgtgaatkgctgttgtattttggtaattgatgttattgcctgaatatttacaaygggtttatttgtatatgaatttgaggtattgggttgttgttggttttagttttaacaaatgaaarcaatattttctgatttgatttgattgtgtttactgcaagtaatyatattttttgggttgtgcttggggaaaatgaggatttattttattattcytggttyttagataactggagtgtgaaggcratcagaagaaagaccaccggaacyggaaggatgaggtatctccgccacgttcctcgcagattcaagagtggcttcagagagggtataatatttttacccttatttgatttatcytggtcrtaatttttaaacgaaattggtgtgtgttatgtagtcttatcttgatttcttgtttgctatttttgttaggtactcaagctgcaccaaggaagaagggagca
CL8461CT12090_02	466	T-	10	4	6	0	0	0	2	2	0	0	0	0	0	0	0	8	2	6	2	2	0	0.2	0.5	0	Indel	4	1	3	TT	1	1	0	None	0	0	0	5	yes	no	2	no	no	0	no	no	0.21875	0.358974		CL8461CT12090_02	TRUE	466	[t/-]	gggttttgcatctgcatctgcaccaatggtaaacaaacacmgcntnnctctctctntcwgnatctattctycatcwctgtatctatatgtgtctgatgtttttatatctctctgtctgtgttttgaaaatggggtaatagggtaagggaacagggagtttcggtaagaggaggaacaagacccacacactgtgtgtgaggtgtggccgccgcagtttccatcttcagaagagtcgctgctctgcctgtgcctaccctgctgcccgcaagaggacttgtatgcctcctcctytctctctctctytnnnnnnnntgtataaatatatatttgtctagtgaatgtgttagtagtgttactcgtttgtgcttctgggtttgcttctgtttcagtttttargaactgggktkttgttattgcttgwgaatttgcttaaatcaaagttatttttttaaaaatgnttttttt[t/-]nattatatgaaattgtgatggggatattggtggattgtttttgtgttttgtgggagtgatgatgtgtrtgtgttgctgatgtttcygggctgaaatgctttgtggatttgtttgtgtgtgaatktaaggwaatggtccttgcccttcatggatgcgattttcgattgtgtttctgnttattctgtgaatkgctgttgtattttggtaattgatgttattgcctgaatatttacaaygggtttatttgtatatgaatttgaggtattgggttgttgttggttttagttttaacaaatgaaarcaatattttctgatttgatttgattgtgtttactgcaagtaatyatattttttgggttgtgcttggggaaaatgaggatttattttattattcytggttyttagataactggagtgtgaaggcratcagaagaaagaccaccggaacyggaaggatgaggtatctccgccacgttcctcgcagattcaagagtggcttcagagagggtataatatttttacccttatttgatttatcytggtcrtaatttttaaacgaaattggtgtgtgttatgtagtcttatcttgatttcttgtttgctatttttgttaggtactcaagctgcaccaaggaagaagggagca
CL8461CT12090_02	467	T-	10	4	6	0	0	0	2	2	0	0	0	0	0	0	0	8	2	6	2	2	0	0.2	0.5	0	Indel	4	1	3	TT	1	1	0	None	0	0	0	5	yes	no	2	no	no	0	no	no	0.21875	0.358974		CL8461CT12090_02	TRUE	467	[t/-]	gggttttgcatctgcatctgcaccaatggtaaacaaacacmgcntnnctctctctntcwgnatctattctycatcwctgtatctatatgtgtctgatgtttttatatctctctgtctgtgttttgaaaatggggtaatagggtaagggaacagggagtttcggtaagaggaggaacaagacccacacactgtgtgtgaggtgtggccgccgcagtttccatcttcagaagagtcgctgctctgcctgtgcctaccctgctgcccgcaagaggacttgtatgcctcctcctytctctctctctytnnnnnnnntgtataaatatatatttgtctagtgaatgtgttagtagtgttactcgtttgtgcttctgggtttgcttctgtttcagtttttargaactgggktkttgttattgcttgwgaatttgcttaaatcaaagttatttttttaaaaatgntttttttn[t/-]attatatgaaattgtgatggggatattggtggattgtttttgtgttttgtgggagtgatgatgtgtrtgtgttgctgatgtttcygggctgaaatgctttgtggatttgtttgtgtgtgaatktaaggwaatggtccttgcccttcatggatgcgattttcgattgtgtttctgnttattctgtgaatkgctgttgtattttggtaattgatgttattgcctgaatatttacaaygggtttatttgtatatgaatttgaggtattgggttgttgttggttttagttttaacaaatgaaarcaatattttctgatttgatttgattgtgtttactgcaagtaatyatattttttgggttgtgcttggggaaaatgaggatttattttattattcytggttyttagataactggagtgtgaaggcratcagaagaaagaccaccggaacyggaaggatgaggtatctccgccacgttcctcgcagattcaagagtggcttcagagagggtataatatttttacccttatttgatttatcytggtcrtaatttttaaacgaaattggtgtgtgttatgtagtcttatcttgatttcttgtttgctatttttgttaggtactcaagctgcaccaaggaagaagggagca
CL8461CT12090_02	534	AG	10	4	6	8	4	4	0	0	0	0	0	0	2	0	2	0	0	0	2	0	2	0.2	0	0.333333	AA	4	2	2	GG	1	0	1	AG	0	0	0	5	yes	no	0	no	no	3	no	no	0.305556	0.468085		CL8461CT12090_02	TRUE	534	[a/g]	gggttttgcatctgcatctgcaccaatggtaaacaaacacmgcntnnctctctctntcwgnatctattctycatcwctgtatctatatgtgtctgatgtttttatatctctctgtctgtgttttgaaaatggggtaatagggtaagggaacagggagtttcggtaagaggaggaacaagacccacacactgtgtgtgaggtgtggccgccgcagtttccatcttcagaagagtcgctgctctgcctgtgcctaccctgctgcccgcaagaggacttgtatgcctcctcctytctctctctctytnnnnnnnntgtataaatatatatttgtctagtgaatgtgttagtagtgttactcgtttgtgcttctgggtttgcttctgtttcagtttttargaactgggktkttgttattgcttgwgaatttgcttaaatcaaagttatttttttaaaaatgntttttttnnattatatgaaattgtgatggggatattggtggattgtttttgtgttttgtgggagtgatgatgtgt[a/g]tgtgttgctgatgtttcygggctgaaatgctttgtggatttgtttgtgtgtgaatktaaggwaatggtccttgcccttcatggatgcgattttcgattgtgtttctgnttattctgtgaatkgctgttgtattttggtaattgatgttattgcctgaatatttacaaygggtttatttgtatatgaatttgaggtattgggttgttgttggttttagttttaacaaatgaaarcaatattttctgatttgatttgattgtgtttactgcaagtaatyatattttttgggttgtgcttggggaaaatgaggatttattttattattcytggttyttagataactggagtgtgaaggcratcagaagaaagaccaccggaacyggaaggatgaggtatctccgccacgttcctcgcagattcaagagtggcttcagagagggtataatatttttacccttatttgatttatcytggtcrtaatttttaaacgaaattggtgtgtgttatgtagtcttatcttgatttcttgtttgctatttttgttaggtactcaagctgcaccaaggaagaagggagca
CL8461CT12090_02	552	TC	10	4	6	0	0	0	2	0	2	8	4	4	0	0	0	0	0	0	2	0	2	0.2	0	0.333333	CC	4	2	2	TT	1	0	1	TC	0	0	0	5	yes	no	0	no	no	3	no	no	0.305556	0.468085		CL8461CT12090_02	TRUE	552	[c/t]	gggttttgcatctgcatctgcaccaatggtaaacaaacacmgcntnnctctctctntcwgnatctattctycatcwctgtatctatatgtgtctgatgtttttatatctctctgtctgtgttttgaaaatggggtaatagggtaagggaacagggagtttcggtaagaggaggaacaagacccacacactgtgtgtgaggtgtggccgccgcagtttccatcttcagaagagtcgctgctctgcctgtgcctaccctgctgcccgcaagaggacttgtatgcctcctcctytctctctctctytnnnnnnnntgtataaatatatatttgtctagtgaatgtgttagtagtgttactcgtttgtgcttctgggtttgcttctgtttcagtttttargaactgggktkttgttattgcttgwgaatttgcttaaatcaaagttatttttttaaaaatgntttttttnnattatatgaaattgtgatggggatattggtggattgtttttgtgttttgtgggagtgatgatgtgtrtgtgttgctgatgtttc[c/t]gggctgaaatgctttgtggatttgtttgtgtgtgaatktaaggwaatggtccttgcccttcatggatgcgattttcgattgtgtttctgnttattctgtgaatkgctgttgtattttggtaattgatgttattgcctgaatatttacaaygggtttatttgtatatgaatttgaggtattgggttgttgttggttttagttttaacaaatgaaarcaatattttctgatttgatttgattgtgtttactgcaagtaatyatattttttgggttgtgcttggggaaaatgaggatttattttattattcytggttyttagataactggagtgtgaaggcratcagaagaaagaccaccggaacyggaaggatgaggtatctccgccacgttcctcgcagattcaagagtggcttcagagagggtataatatttttacccttatttgatttatcytggtcrtaatttttaaacgaaattggtgtgtgttatgtagtcttatcttgatttcttgtttgctatttttgttaggtactcaagctgcaccaaggaagaagggagca
CL8461CT12090_02	590	TG	12	4	8	0	0	0	10	2	8	0	0	0	2	2	0	0	0	0	2	2	0	0.166667	0.5	0	TT	5	1	4	GG	1	1	0	TC	0	0	0	6	yes	no	2	no	no	0	no	no	0.1	0.181818		CL8461CT12090_02	TRUE	590	[g/t]	gggttttgcatctgcatctgcaccaatggtaaacaaacacmgcntnnctctctctntcwgnatctattctycatcwctgtatctatatgtgtctgatgtttttatatctctctgtctgtgttttgaaaatggggtaatagggtaagggaacagggagtttcggtaagaggaggaacaagacccacacactgtgtgtgaggtgtggccgccgcagtttccatcttcagaagagtcgctgctctgcctgtgcctaccctgctgcccgcaagaggacttgtatgcctcctcctytctctctctctytnnnnnnnntgtataaatatatatttgtctagtgaatgtgttagtagtgttactcgtttgtgcttctgggtttgcttctgtttcagtttttargaactgggktkttgttattgcttgwgaatttgcttaaatcaaagttatttttttaaaaatgntttttttnnattatatgaaattgtgatggggatattggtggattgtttttgtgttttgtgggagtgatgatgtgtrtgtgttgctgatgtttcygggctgaaatgctttgtggatttgtttgtgtgtgaat[g/t]taaggwaatggtccttgcccttcatggatgcgattttcgattgtgtttctgnttattctgtgaatkgctgttgtattttggtaattgatgttattgcctgaatatttacaaygggtttatttgtatatgaatttgaggtattgggttgttgttggttttagttttaacaaatgaaarcaatattttctgatttgatttgattgtgtttactgcaagtaatyatattttttgggttgtgcttggggaaaatgaggatttattttattattcytggttyttagataactggagtgtgaaggcratcagaagaaagaccaccggaacyggaaggatgaggtatctccgccacgttcctcgcagattcaagagtggcttcagagagggtataatatttttacccttatttgatttatcytggtcrtaatttttaaacgaaattggtgtgtgttatgtagtcttatcttgatttcttgtttgctatttttgttaggtactcaagctgcaccaaggaagaagggagca
CL8461CT12090_02	596	AT	6	2	4	5	2	3	1	0	1	0	0	0	0	0	0	0	0	0	1	0	1	0.166667	0	0.25	AA	2	1	1	TT	0	0	0	AT	1	0	1	0.12	no	no	0	no	no	0.222222	no	no	0.325	0.490566		CL8461CT12090_02	TRUE	596	[a/t]	gggttttgcatctgcatctgcaccaatggtaaacaaacacmgcntnnctctctctntcwgnatctattctycatcwctgtatctatatgtgtctgatgtttttatatctctctgtctgtgttttgaaaatggggtaatagggtaagggaacagggagtttcggtaagaggaggaacaagacccacacactgtgtgtgaggtgtggccgccgcagtttccatcttcagaagagtcgctgctctgcctgtgcctaccctgctgcccgcaagaggacttgtatgcctcctcctytctctctctctytnnnnnnnntgtataaatatatatttgtctagtgaatgtgttagtagtgttactcgtttgtgcttctgggtttgcttctgtttcagtttttargaactgggktkttgttattgcttgwgaatttgcttaaatcaaagttatttttttaaaaatgntttttttnnattatatgaaattgtgatggggatattggtggattgtttttgtgttttgtgggagtgatgatgtgtrtgtgttgctgatgtttcygggctgaaatgctttgtggatttgtttgtgtgtgaatktaagg[a/t]aatggtccttgcccttcatggatgcgattttcgattgtgtttctgnttattctgtgaatkgctgttgtattttggtaattgatgttattgcctgaatatttacaaygggtttatttgtatatgaatttgaggtattgggttgttgttggttttagttttaacaaatgaaarcaatattttctgatttgatttgattgtgtttactgcaagtaatyatattttttgggttgtgcttggggaaaatgaggatttattttattattcytggttyttagataactggagtgtgaaggcratcagaagaaagaccaccggaacyggaaggatgaggtatctccgccacgttcctcgcagattcaagagtggcttcagagagggtataatatttttacccttatttgatttatcytggtcrtaatttttaaacgaaattggtgtgtgttatgtagtcttatcttgatttcttgtttgctatttttgttaggtactcaagctgcaccaaggaagaagggagca
CL8461CT12090_02	642	G-	8	2	6	0	0	0	0	0	0	0	0	0	2	2	0	6	0	6	2	2	0	0.25	1	0	Indel	3	0	3	GG	1	1	0	None	0	0	0	4	yes	no	0	no	no	0	no	no	1	1		CL8461CT12090_02	TRUE	642	[g/-]	gggttttgcatctgcatctgcaccaatggtaaacaaacacmgcntnnctctctctntcwgnatctattctycatcwctgtatctatatgtgtctgatgtttttatatctctctgtctgtgttttgaaaatggggtaatagggtaagggaacagggagtttcggtaagaggaggaacaagacccacacactgtgtgtgaggtgtggccgccgcagtttccatcttcagaagagtcgctgctctgcctgtgcctaccctgctgcccgcaagaggacttgtatgcctcctcctytctctctctctytnnnnnnnntgtataaatatatatttgtctagtgaatgtgttagtagtgttactcgtttgtgcttctgggtttgcttctgtttcagtttttargaactgggktkttgttattgcttgwgaatttgcttaaatcaaagttatttttttaaaaatgntttttttnnattatatgaaattgtgatggggatattggtggattgtttttgtgttttgtgggagtgatgatgtgtrtgtgttgctgatgtttcygggctgaaatgctttgtggatttgtttgtgtgtgaatktaaggwaatggtccttgcccttcatggatgcgattttcgattgtgtttctg[g/-]ttattctgtgaatkgctgttgtattttggtaattgatgttattgcctgaatatttacaaygggtttatttgtatatgaatttgaggtattgggttgttgttggttttagttttaacaaatgaaarcaatattttctgatttgatttgattgtgtttactgcaagtaatyatattttttgggttgtgcttggggaaaatgaggatttattttattattcytggttyttagataactggagtgtgaaggcratcagaagaaagaccaccggaacyggaaggatgaggtatctccgccacgttcctcgcagattcaagagtggcttcagagagggtataatatttttacccttatttgatttatcytggtcrtaatttttaaacgaaattggtgtgtgttatgtagtcttatcttgatttcttgtttgctatttttgttaggtactcaagctgcaccaaggaagaagggagca
CL8461CT12090_02	656	TG	8	2	6	0	0	0	2	2	0	0	0	0	6	0	6	0	0	0	2	2	0	0.25	1	0	GG	3	0	3	TT	1	1	0	TG	0	0	0	4	yes	no	0	no	no	0	no	no	1	1		CL8461CT12090_02	TRUE	656	[g/t]	gggttttgcatctgcatctgcaccaatggtaaacaaacacmgcntnnctctctctntcwgnatctattctycatcwctgtatctatatgtgtctgatgtttttatatctctctgtctgtgttttgaaaatggggtaatagggtaagggaacagggagtttcggtaagaggaggaacaagacccacacactgtgtgtgaggtgtggccgccgcagtttccatcttcagaagagtcgctgctctgcctgtgcctaccctgctgcccgcaagaggacttgtatgcctcctcctytctctctctctytnnnnnnnntgtataaatatatatttgtctagtgaatgtgttagtagtgttactcgtttgtgcttctgggtttgcttctgtttcagtttttargaactgggktkttgttattgcttgwgaatttgcttaaatcaaagttatttttttaaaaatgntttttttnnattatatgaaattgtgatggggatattggtggattgtttttgtgttttgtgggagtgatgatgtgtrtgtgttgctgatgtttcygggctgaaatgctttgtggatttgtttgtgtgtgaatktaaggwaatggtccttgcccttcatggatgcgattttcgattgtgtttctgnttattctgtgaat[g/t]gctgttgtattttggtaattgatgttattgcctgaatatttacaaygggtttatttgtatatgaatttgaggtattgggttgttgttggttttagttttaacaaatgaaarcaatattttctgatttgatttgattgtgtttactgcaagtaatyatattttttgggttgtgcttggggaaaatgaggatttattttattattcytggttyttagataactggagtgtgaaggcratcagaagaaagaccaccggaacyggaaggatgaggtatctccgccacgttcctcgcagattcaagagtggcttcagagagggtataatatttttacccttatttgatttatcytggtcrtaatttttaaacgaaattggtgtgtgttatgtagtcttatcttgatttcttgtttgctatttttgttaggtactcaagctgcaccaaggaagaagggagca
CL8461CT12090_02	702	TC	12	4	8	0	0	0	11	4	7	1	0	1	0	0	0	0	0	0	1	0	1	0.0833333	0	0.125	TT	5	2	3	CC	0	0	0	TC	1	0	1	0.0495868	no	no	0	no	no	0.0816327	no	no	0.284091	0.442478		CL8461CT12090_02	TRUE	702	[c/t]	gggttttgcatctgcatctgcaccaatggtaaacaaacacmgcntnnctctctctntcwgnatctattctycatcwctgtatctatatgtgtctgatgtttttatatctctctgtctgtgttttgaaaatggggtaatagggtaagggaacagggagtttcggtaagaggaggaacaagacccacacactgtgtgtgaggtgtggccgccgcagtttccatcttcagaagagtcgctgctctgcctgtgcctaccctgctgcccgcaagaggacttgtatgcctcctcctytctctctctctytnnnnnnnntgtataaatatatatttgtctagtgaatgtgttagtagtgttactcgtttgtgcttctgggtttgcttctgtttcagtttttargaactgggktkttgttattgcttgwgaatttgcttaaatcaaagttatttttttaaaaatgntttttttnnattatatgaaattgtgatggggatattggtggattgtttttgtgttttgtgggagtgatgatgtgtrtgtgttgctgatgtttcygggctgaaatgctttgtggatttgtttgtgtgtgaatktaaggwaatggtccttgcccttcatggatgcgattttcgattgtgtttctgnttattctgtgaatkgctgttgtattttggtaattgatgttattgcctgaatatttacaa[c/t]gggtttatttgtatatgaatttgaggtattgggttgttgttggttttagttttaacaaatgaaarcaatattttctgatttgatttgattgtgtttactgcaagtaatyatattttttgggttgtgcttggggaaaatgaggatttattttattattcytggttyttagataactggagtgtgaaggcratcagaagaaagaccaccggaacyggaaggatgaggtatctccgccacgttcctcgcagattcaagagtggcttcagagagggtataatatttttacccttatttgatttatcytggtcrtaatttttaaacgaaattggtgtgtgttatgtagtcttatcttgatttcttgtttgctatttttgttaggtactcaagctgcaccaaggaagaagggagca
CL8461CT12090_02	767	AG	14	6	8	12	4	8	0	0	0	0	0	0	2	2	0	0	0	0	2	2	0	0.142857	0.333333	0	AA	6	2	4	GG	1	1	0	AG	0	0	0	7	yes	yes	3	no	no	0	no	no	0.0925926	0.169492		CL8461CT12090_02	TRUE	767	[a/g]	gggttttgcatctgcatctgcaccaatggtaaacaaacacmgcntnnctctctctntcwgnatctattctycatcwctgtatctatatgtgtctgatgtttttatatctctctgtctgtgttttgaaaatggggtaatagggtaagggaacagggagtttcggtaagaggaggaacaagacccacacactgtgtgtgaggtgtggccgccgcagtttccatcttcagaagagtcgctgctctgcctgtgcctaccctgctgcccgcaagaggacttgtatgcctcctcctytctctctctctytnnnnnnnntgtataaatatatatttgtctagtgaatgtgttagtagtgttactcgtttgtgcttctgggtttgcttctgtttcagtttttargaactgggktkttgttattgcttgwgaatttgcttaaatcaaagttatttttttaaaaatgntttttttnnattatatgaaattgtgatggggatattggtggattgtttttgtgttttgtgggagtgatgatgtgtrtgtgttgctgatgtttcygggctgaaatgctttgtggatttgtttgtgtgtgaatktaaggwaatggtccttgcccttcatggatgcgattttcgattgtgtttctgnttattctgtgaatkgctgttgtattttggtaattgatgttattgcctgaatatttacaaygggtttatttgtatatgaatttgaggtattgggttgttgttggttttagttttaacaaatgaaa[a/g]caatattttctgatttgatttgattgtgtttactgcaagtaatyatattttttgggttgtgcttggggaaaatgaggatttattttattattcytggttyttagataactggagtgtgaaggcratcagaagaaagaccaccggaacyggaaggatgaggtatctccgccacgttcctcgcagattcaagagtggcttcagagagggtataatatttttacccttatttgatttatcytggtcrtaatttttaaacgaaattggtgtgtgttatgtagtcttatcttgatttcttgtttgctatttttgttaggtactcaagctgcaccaaggaagaagggagca
CL8461CT12090_02	811	TC	14	6	8	0	0	0	2	2	0	12	4	8	0	0	0	0	0	0	2	2	0	0.142857	0.333333	0	CC	6	2	4	TT	1	1	0	TC	0	0	0	7	yes	yes	3	no	no	0	no	no	0.0925926	0.169492		CL8461CT12090_02	TRUE	811	[c/t]	gggttttgcatctgcatctgcaccaatggtaaacaaacacmgcntnnctctctctntcwgnatctattctycatcwctgtatctatatgtgtctgatgtttttatatctctctgtctgtgttttgaaaatggggtaatagggtaagggaacagggagtttcggtaagaggaggaacaagacccacacactgtgtgtgaggtgtggccgccgcagtttccatcttcagaagagtcgctgctctgcctgtgcctaccctgctgcccgcaagaggacttgtatgcctcctcctytctctctctctytnnnnnnnntgtataaatatatatttgtctagtgaatgtgttagtagtgttactcgtttgtgcttctgggtttgcttctgtttcagtttttargaactgggktkttgttattgcttgwgaatttgcttaaatcaaagttatttttttaaaaatgntttttttnnattatatgaaattgtgatggggatattggtggattgtttttgtgttttgtgggagtgatgatgtgtrtgtgttgctgatgtttcygggctgaaatgctttgtggatttgtttgtgtgtgaatktaaggwaatggtccttgcccttcatggatgcgattttcgattgtgtttctgnttattctgtgaatkgctgttgtattttggtaattgatgttattgcctgaatatttacaaygggtttatttgtatatgaatttgaggtattgggttgttgttggttttagttttaacaaatgaaarcaatattttctgatttgatttgattgtgtttactgcaagtaat[c/t]atattttttgggttgtgcttggggaaaatgaggatttattttattattcytggttyttagataactggagtgtgaaggcratcagaagaaagaccaccggaacyggaaggatgaggtatctccgccacgttcctcgcagattcaagagtggcttcagagagggtataatatttttacccttatttgatttatcytggtcrtaatttttaaacgaaattggtgtgtgttatgtagtcttatcttgatttcttgtttgctatttttgttaggtactcaagctgcaccaaggaagaagggagca
CL8461CT12090_02	861	TC	10	4	6	0	0	0	9	4	5	1	0	1	0	0	0	0	0	0	1	0	1	0.1	0	0.166667	TT	4	2	2	CC	0	0	0	TC	1	0	1	0.0617284	no	no	0	no	no	0.12	no	no	0.228395	0.371859		CL8461CT12090_02	TRUE	861	[c/t]	gggttttgcatctgcatctgcaccaatggtaaacaaacacmgcntnnctctctctntcwgnatctattctycatcwctgtatctatatgtgtctgatgtttttatatctctctgtctgtgttttgaaaatggggtaatagggtaagggaacagggagtttcggtaagaggaggaacaagacccacacactgtgtgtgaggtgtggccgccgcagtttccatcttcagaagagtcgctgctctgcctgtgcctaccctgctgcccgcaagaggacttgtatgcctcctcctytctctctctctytnnnnnnnntgtataaatatatatttgtctagtgaatgtgttagtagtgttactcgtttgtgcttctgggtttgcttctgtttcagtttttargaactgggktkttgttattgcttgwgaatttgcttaaatcaaagttatttttttaaaaatgntttttttnnattatatgaaattgtgatggggatattggtggattgtttttgtgttttgtgggagtgatgatgtgtrtgtgttgctgatgtttcygggctgaaatgctttgtggatttgtttgtgtgtgaatktaaggwaatggtccttgcccttcatggatgcgattttcgattgtgtttctgnttattctgtgaatkgctgttgtattttggtaattgatgttattgcctgaatatttacaaygggtttatttgtatatgaatttgaggtattgggttgttgttggttttagttttaacaaatgaaarcaatattttctgatttgatttgattgtgtttactgcaagtaatyatattttttgggttgtgcttggggaaaatgaggatttattttattattc[c/t]tggttyttagataactggagtgtgaaggcratcagaagaaagaccaccggaacyggaaggatgaggtatctccgccacgttcctcgcagattcaagagtggcttcagagagggtataatatttttacccttatttgatttatcytggtcrtaatttttaaacgaaattggtgtgtgttatgtagtcttatcttgatttcttgtttgctatttttgttaggtactcaagctgcaccaaggaagaagggagca
CL8461CT12090_02	867	TC	14	6	8	0	0	0	12	5	7	2	1	1	0	0	0	0	0	0	2	1	1	0.142857	0.166667	0.125	TT	5	2	3	CC	0	0	0	TC	2	1	1	0.194444	no	no	0.12	no	no	0.0816327	no	no	-0.0137442	-0.0278715		CL8461CT12090_02	TRUE	867	[c/t]	gggttttgcatctgcatctgcaccaatggtaaacaaacacmgcntnnctctctctntcwgnatctattctycatcwctgtatctatatgtgtctgatgtttttatatctctctgtctgtgttttgaaaatggggtaatagggtaagggaacagggagtttcggtaagaggaggaacaagacccacacactgtgtgtgaggtgtggccgccgcagtttccatcttcagaagagtcgctgctctgcctgtgcctaccctgctgcccgcaagaggacttgtatgcctcctcctytctctctctctytnnnnnnnntgtataaatatatatttgtctagtgaatgtgttagtagtgttactcgtttgtgcttctgggtttgcttctgtttcagtttttargaactgggktkttgttattgcttgwgaatttgcttaaatcaaagttatttttttaaaaatgntttttttnnattatatgaaattgtgatggggatattggtggattgtttttgtgttttgtgggagtgatgatgtgtrtgtgttgctgatgtttcygggctgaaatgctttgtggatttgtttgtgtgtgaatktaaggwaatggtccttgcccttcatggatgcgattttcgattgtgtttctgnttattctgtgaatkgctgttgtattttggtaattgatgttattgcctgaatatttacaaygggtttatttgtatatgaatttgaggtattgggttgttgttggttttagttttaacaaatgaaarcaatattttctgatttgatttgattgtgtttactgcaagtaatyatattttttgggttgtgcttggggaaaatgaggatttattttattattcytggtt[c/t]ttagataactggagtgtgaaggcratcagaagaaagaccaccggaacyggaaggatgaggtatctccgccacgttcctcgcagattcaagagtggcttcagagagggtataatatttttacccttatttgatttatcytggtcrtaatttttaaacgaaattggtgtgtgttatgtagtcttatcttgatttcttgtttgctatttttgttaggtactcaagctgcaccaaggaagaagggagca
CL8461CT12090_02	891	AG	14	6	8	11	4	7	0	0	0	0	0	0	3	2	1	0	0	0	3	2	1	0.214286	0.333333	0.125	AA	5	2	3	GG	1	1	0	AG	1	0	1	2.32048	no	no	3	no	no	0.0816327	no	no	0.0152567	0.0300549		CL8461CT12090_02	TRUE	891	[a/g]	gggttttgcatctgcatctgcaccaatggtaaacaaacacmgcntnnctctctctntcwgnatctattctycatcwctgtatctatatgtgtctgatgtttttatatctctctgtctgtgttttgaaaatggggtaatagggtaagggaacagggagtttcggtaagaggaggaacaagacccacacactgtgtgtgaggtgtggccgccgcagtttccatcttcagaagagtcgctgctctgcctgtgcctaccctgctgcccgcaagaggacttgtatgcctcctcctytctctctctctytnnnnnnnntgtataaatatatatttgtctagtgaatgtgttagtagtgttactcgtttgtgcttctgggtttgcttctgtttcagtttttargaactgggktkttgttattgcttgwgaatttgcttaaatcaaagttatttttttaaaaatgntttttttnnattatatgaaattgtgatggggatattggtggattgtttttgtgttttgtgggagtgatgatgtgtrtgtgttgctgatgtttcygggctgaaatgctttgtggatttgtttgtgtgtgaatktaaggwaatggtccttgcccttcatggatgcgattttcgattgtgtttctgnttattctgtgaatkgctgttgtattttggtaattgatgttattgcctgaatatttacaaygggtttatttgtatatgaatttgaggtattgggttgttgttggttttagttttaacaaatgaaarcaatattttctgatttgatttgattgtgtttactgcaagtaatyatattttttgggttgtgcttggggaaaatgaggatttattttattattcytggttyttagataactggagtgtgaaggc[a/g]atcagaagaaagaccaccggaacyggaaggatgaggtatctccgccacgttcctcgcagattcaagagtggcttcagagagggtataatatttttacccttatttgatttatcytggtcrtaatttttaaacgaaattggtgtgtgttatgtagtcttatcttgatttcttgtttgctatttttgttaggtactcaagctgcaccaaggaagaagggagca
CL8461CT12090_02	915	TC	14	6	8	0	0	0	13	5	8	1	1	0	0	0	0	0	0	0	1	1	0	0.0714286	0.166667	0	TT	6	2	4	CC	0	0	0	TC	1	1	0	0.0414201	no	no	0.12	no	no	0	no	no	-0.0470085	-0.0986547		CL8461CT12090_02	TRUE	915	[c/t]	gggttttgcatctgcatctgcaccaatggtaaacaaacacmgcntnnctctctctntcwgnatctattctycatcwctgtatctatatgtgtctgatgtttttatatctctctgtctgtgttttgaaaatggggtaatagggtaagggaacagggagtttcggtaagaggaggaacaagacccacacactgtgtgtgaggtgtggccgccgcagtttccatcttcagaagagtcgctgctctgcctgtgcctaccctgctgcccgcaagaggacttgtatgcctcctcctytctctctctctytnnnnnnnntgtataaatatatatttgtctagtgaatgtgttagtagtgttactcgtttgtgcttctgggtttgcttctgtttcagtttttargaactgggktkttgttattgcttgwgaatttgcttaaatcaaagttatttttttaaaaatgntttttttnnattatatgaaattgtgatggggatattggtggattgtttttgtgttttgtgggagtgatgatgtgtrtgtgttgctgatgtttcygggctgaaatgctttgtggatttgtttgtgtgtgaatktaaggwaatggtccttgcccttcatggatgcgattttcgattgtgtttctgnttattctgtgaatkgctgttgtattttggtaattgatgttattgcctgaatatttacaaygggtttatttgtatatgaatttgaggtattgggttgttgttggttttagttttaacaaatgaaarcaatattttctgatttgatttgattgtgtttactgcaagtaatyatattttttgggttgtgcttggggaaaatgaggatttattttattattcytggttyttagataactggagtgtgaaggcratcagaagaaagaccaccggaac[c/t]ggaaggatgaggtatctccgccacgttcctcgcagattcaagagtggcttcagagagggtataatatttttacccttatttgatttatcytggtcrtaatttttaaacgaaattggtgtgtgttatgtagtcttatcttgatttcttgtttgctatttttgttaggtactcaagctgcaccaaggaagaagggagca
CL8461CT12090_02	1005	TC	12	6	6	0	0	0	11	6	5	1	0	1	0	0	0	0	0	0	1	0	1	0.0833333	0	0.166667	TT	5	3	2	CC	0	0	0	TC	1	0	1	0.0495868	no	no	0	no	no	0.12	no	no	0.0909091	0.166667		CL8461CT12090_02	TRUE	1005	[c/t]	gggttttgcatctgcatctgcaccaatggtaaacaaacacmgcntnnctctctctntcwgnatctattctycatcwctgtatctatatgtgtctgatgtttttatatctctctgtctgtgttttgaaaatggggtaatagggtaagggaacagggagtttcggtaagaggaggaacaagacccacacactgtgtgtgaggtgtggccgccgcagtttccatcttcagaagagtcgctgctctgcctgtgcctaccctgctgcccgcaagaggacttgtatgcctcctcctytctctctctctytnnnnnnnntgtataaatatatatttgtctagtgaatgtgttagtagtgttactcgtttgtgcttctgggtttgcttctgtttcagtttttargaactgggktkttgttattgcttgwgaatttgcttaaatcaaagttatttttttaaaaatgntttttttnnattatatgaaattgtgatggggatattggtggattgtttttgtgttttgtgggagtgatgatgtgtrtgtgttgctgatgtttcygggctgaaatgctttgtggatttgtttgtgtgtgaatktaaggwaatggtccttgcccttcatggatgcgattttcgattgtgtttctgnttattctgtgaatkgctgttgtattttggtaattgatgttattgcctgaatatttacaaygggtttatttgtatatgaatttgaggtattgggttgttgttggttttagttttaacaaatgaaarcaatattttctgatttgatttgattgtgtttactgcaagtaatyatattttttgggttgtgcttggggaaaatgaggatttattttattattcytggttyttagataactggagtgtgaaggcratcagaagaaagaccaccggaacyggaaggatgaggtatctccgccacgttcctcgcagattcaagagtggcttcagagagggtataatatttttacccttatttgatttatc[c/t]tggtcrtaatttttaaacgaaattggtgtgtgttatgtagtcttatcttgatttcttgtttgctatttttgttaggtactcaagctgcaccaaggaagaagggagca
CL8461CT12090_02	1011	AG	12	4	8	3	0	3	0	0	0	0	0	0	9	4	5	0	0	0	3	0	3	0.25	0	0.375	GG	3	2	1	AA	0	0	0	AG	3	0	3	0.666667	no	no	0	no	no	1.44	no	no	0.375	0.545455		CL8461CT12090_02	TRUE	1011	[a/g]	gggttttgcatctgcatctgcaccaatggtaaacaaacacmgcntnnctctctctntcwgnatctattctycatcwctgtatctatatgtgtctgatgtttttatatctctctgtctgtgttttgaaaatggggtaatagggtaagggaacagggagtttcggtaagaggaggaacaagacccacacactgtgtgtgaggtgtggccgccgcagtttccatcttcagaagagtcgctgctctgcctgtgcctaccctgctgcccgcaagaggacttgtatgcctcctcctytctctctctctytnnnnnnnntgtataaatatatatttgtctagtgaatgtgttagtagtgttactcgtttgtgcttctgggtttgcttctgtttcagtttttargaactgggktkttgttattgcttgwgaatttgcttaaatcaaagttatttttttaaaaatgntttttttnnattatatgaaattgtgatggggatattggtggattgtttttgtgttttgtgggagtgatgatgtgtrtgtgttgctgatgtttcygggctgaaatgctttgtggatttgtttgtgtgtgaatktaaggwaatggtccttgcccttcatggatgcgattttcgattgtgtttctgnttattctgtgaatkgctgttgtattttggtaattgatgttattgcctgaatatttacaaygggtttatttgtatatgaatttgaggtattgggttgttgttggttttagttttaacaaatgaaarcaatattttctgatttgatttgattgtgtttactgcaagtaatyatattttttgggttgtgcttggggaaaatgaggatttattttattattcytggttyttagataactggagtgtgaaggcratcagaagaaagaccaccggaacyggaaggatgaggtatctccgccacgttcctcgcagattcaagagtggcttcagagagggtataatatttttacccttatttgatttatcytggtc[a/g]taatttttaaacgaaattggtgtgtgttatgtagtcttatcttgatttcttgtttgctatttttgttaggtactcaagctgcaccaaggaagaagggagca
CL8461CT12094	30	AT	22	10	12	15	5	10	7	5	2	0	0	0	0	0	0	0	0	0	7	5	2	0.318182	0.5	0.166667	AA	7	2	5	TT	3	2	1	AT	1	1	0	6.87338	yes	yes	1.8	no	no	6	yes	no	0.103704	0.187919		CL8461CT12094	TRUE	30	[a/t]	cctgagccattatctgtatttgttgacac[a/t]tayggcactgggaagattccrgacaaggagattctcaagattgttaagsagagctttgatttcaggcctggaatgattgccattaacctagatcttaagagaggtggaaatggcaggttcttgaagacagcsgcttatggccactttggaagagatgacgctgatttcacatgggaggtagtgaagcccctyaagtgggaaaagccmcaagagtgaagatagtgccagttgtttgcaaatgatcmanatgattggtywttgyaastgctctccgatctaagggtgcctattatttgcttgccattgtgtttcttttycttttcatttttttnaccctttctgtaatgttcttcrcttcttcttatnatgcctttggccatgtgaaagaatatatrtgaacttgagtcatagctgatgaaancttgtagatgttgctgcctccatttggatggastttactakattacmacatggaagaaaggatcagctgcagagcagcctcaattgattcatgcaatcatgaattcgtttgttgrcatygrcattctgattattgatccactcttaagcgtgaawttgagaacaatnnngtgtycaaaarcgttaggaagtggagaatgggactyagcacaggccctttggaaacttgggccacaaggttttcccacttcaagc
CL8461CT12094	33	TC	20	10	10	0	0	0	1	1	0	19	9	10	0	0	0	0	0	0	1	1	0	0.05	0.1	0	CC	9	4	5	TT	0	0	0	TC	1	1	0	0.0277008	no	no	0.0617284	no	no	0	no	no	0.0526316	0.1		CL8461CT12094	TRUE	33	[c/t]	cctgagccattatctgtatttgttgacacwta[c/t]ggcactgggaagattccrgacaaggagattctcaagattgttaagsagagctttgatttcaggcctggaatgattgccattaacctagatcttaagagaggtggaaatggcaggttcttgaagacagcsgcttatggccactttggaagagatgacgctgatttcacatgggaggtagtgaagcccctyaagtgggaaaagccmcaagagtgaagatagtgccagttgtttgcaaatgatcmanatgattggtywttgyaastgctctccgatctaagggtgcctattatttgcttgccattgtgtttcttttycttttcatttttttnaccctttctgtaatgttcttcrcttcttcttatnatgcctttggccatgtgaaagaatatatrtgaacttgagtcatagctgatgaaancttgtagatgttgctgcctccatttggatggastttactakattacmacatggaagaaaggatcagctgcagagcagcctcaattgattcatgcaatcatgaattcgtttgttgrcatygrcattctgattattgatccactcttaagcgtgaawttgagaacaatnnngtgtycaaaarcgttaggaagtggagaatgggactyagcacaggccctttggaaacttgggccacaaggttttcccacttcaagc
CL8461CT12094	51	AG	30	12	18	29	12	17	0	0	0	0	0	0	1	0	1	0	0	0	1	0	1	0.0333333	0	0.0555556	AA	14	6	8	GG	0	0	0	AG	1	0	1	0.0178359	no	no	0	no	no	0.0311419	no	no	0.185824	0.313409		CL8461CT12094	TRUE	51	[a/g]	cctgagccattatctgtatttgttgacacwtayggcactgggaagattcc[a/g]gacaaggagattctcaagattgttaagsagagctttgatttcaggcctggaatgattgccattaacctagatcttaagagaggtggaaatggcaggttcttgaagacagcsgcttatggccactttggaagagatgacgctgatttcacatgggaggtagtgaagcccctyaagtgggaaaagccmcaagagtgaagatagtgccagttgtttgcaaatgatcmanatgattggtywttgyaastgctctccgatctaagggtgcctattatttgcttgccattgtgtttcttttycttttcatttttttnaccctttctgtaatgttcttcrcttcttcttatnatgcctttggccatgtgaaagaatatatrtgaacttgagtcatagctgatgaaancttgtagatgttgctgcctccatttggatggastttactakattacmacatggaagaaaggatcagctgcagagcagcctcaattgattcatgcaatcatgaattcgtttgttgrcatygrcattctgattattgatccactcttaagcgtgaawttgagaacaatnnngtgtycaaaarcgttaggaagtggagaatgggactyagcacaggccctttggaaacttgggccacaaggttttcccacttcaagc
CL8461CT12094	79	CG	38	16	22	0	0	0	0	0	0	2	0	2	36	16	20	0	0	0	2	0	2	0.0526316	0	0.0909091	GG	17	8	9	CC	0	0	0	CG	2	0	2	0.058642	no	no	0	no	no	0.11	no	no	0.171258	0.292434		CL8461CT12094	TRUE	79	[c/g]	cctgagccattatctgtatttgttgacacwtayggcactgggaagattccrgacaaggagattctcaagattgttaag[c/g]agagctttgatttcaggcctggaatgattgccattaacctagatcttaagagaggtggaaatggcaggttcttgaagacagcsgcttatggccactttggaagagatgacgctgatttcacatgggaggtagtgaagcccctyaagtgggaaaagccmcaagagtgaagatagtgccagttgtttgcaaatgatcmanatgattggtywttgyaastgctctccgatctaagggtgcctattatttgcttgccattgtgtttcttttycttttcatttttttnaccctttctgtaatgttcttcrcttcttcttatnatgcctttggccatgtgaaagaatatatrtgaacttgagtcatagctgatgaaancttgtagatgttgctgcctccatttggatggastttactakattacmacatggaagaaaggatcagctgcagagcagcctcaattgattcatgcaatcatgaattcgtttgttgrcatygrcattctgattattgatccactcttaagcgtgaawttgagaacaatnnngtgtycaaaarcgttaggaagtggagaatgggactyagcacaggccctttggaaacttgggccacaaggttttcccacttcaagc
CL8461CT12094	162	CG	40	16	24	0	0	0	0	0	0	34	13	21	6	3	3	0	0	0	6	3	3	0.15	0.1875	0.125	CC	16	6	10	GG	2	1	1	CG	2	1	1	7.38947	yes	yes	2.78238	no	no	4.59864	yes	no	-0.026348	-0.0541221		CL8461CT12094	TRUE	162	[c/g]	cctgagccattatctgtatttgttgacacwtayggcactgggaagattccrgacaaggagattctcaagattgttaagsagagctttgatttcaggcctggaatgattgccattaacctagatcttaagagaggtggaaatggcaggttcttgaagacagc[c/g]gcttatggccactttggaagagatgacgctgatttcacatgggaggtagtgaagcccctyaagtgggaaaagccmcaagagtgaagatagtgccagttgtttgcaaatgatcmanatgattggtywttgyaastgctctccgatctaagggtgcctattatttgcttgccattgtgtttcttttycttttcatttttttnaccctttctgtaatgttcttcrcttcttcttatnatgcctttggccatgtgaaagaatatatrtgaacttgagtcatagctgatgaaancttgtagatgttgctgcctccatttggatggastttactakattacmacatggaagaaaggatcagctgcagagcagcctcaattgattcatgcaatcatgaattcgtttgttgrcatygrcattctgattattgatccactcttaagcgtgaawttgagaacaatnnngtgtycaaaarcgttaggaagtggagaatgggactyagcacaggccctttggaaacttgggccacaaggttttcccacttcaagc
CL8461CT12094	222	TC	40	16	24	0	0	0	1	0	1	39	16	23	0	0	0	0	0	0	1	0	1	0.025	0	0.0416667	CC	19	8	11	TT	0	0	0	TC	1	0	1	0.0131492	no	no	0	no	no	0.0226843	no	no	0.180912	0.306393		CL8461CT12094	TRUE	222	[c/t]	cctgagccattatctgtatttgttgacacwtayggcactgggaagattccrgacaaggagattctcaagattgttaagsagagctttgatttcaggcctggaatgattgccattaacctagatcttaagagaggtggaaatggcaggttcttgaagacagcsgcttatggccactttggaagagatgacgctgatttcacatgggaggtagtgaagcccct[c/t]aagtgggaaaagccmcaagagtgaagatagtgccagttgtttgcaaatgatcmanatgattggtywttgyaastgctctccgatctaagggtgcctattatttgcttgccattgtgtttcttttycttttcatttttttnaccctttctgtaatgttcttcrcttcttcttatnatgcctttggccatgtgaaagaatatatrtgaacttgagtcatagctgatgaaancttgtagatgttgctgcctccatttggatggastttactakattacmacatggaagaaaggatcagctgcagagcagcctcaattgattcatgcaatcatgaattcgtttgttgrcatygrcattctgattattgatccactcttaagcgtgaawttgagaacaatnnngtgtycaaaarcgttaggaagtggagaatgggactyagcacaggccctttggaaacttgggccacaaggttttcccacttcaagc
CL8461CT12094	237	AC	42	16	26	27	10	17	0	0	0	15	6	9	0	0	0	0	0	0	15	6	9	0.357143	0.375	0.346154	AA	10	3	7	CC	4	1	3	AC	7	4	3	1.57745	no	no	0.0355556	no	no	3.1238	no	no	-0.00331607	-0.00665422		CL8461CT12094	TRUE	237	[a/c]	cctgagccattatctgtatttgttgacacwtayggcactgggaagattccrgacaaggagattctcaagattgttaagsagagctttgatttcaggcctggaatgattgccattaacctagatcttaagagaggtggaaatggcaggttcttgaagacagcsgcttatggccactttggaagagatgacgctgatttcacatgggaggtagtgaagcccctyaagtgggaaaagcc[a/c]caagagtgaagatagtgccagttgtttgcaaatgatcmanatgattggtywttgyaastgctctccgatctaagggtgcctattatttgcttgccattgtgtttcttttycttttcatttttttnaccctttctgtaatgttcttcrcttcttcttatnatgcctttggccatgtgaaagaatatatrtgaacttgagtcatagctgatgaaancttgtagatgttgctgcctccatttggatggastttactakattacmacatggaagaaaggatcagctgcagagcagcctcaattgattcatgcaatcatgaattcgtttgttgrcatygrcattctgattattgatccactcttaagcgtgaawttgagaacaatnnngtgtycaaaarcgttaggaagtggagaatgggactyagcacaggccctttggaaacttgggccacaaggttttcccacttcaagc
CL8461CT12094	275	AC	42	16	26	13	6	7	0	0	0	29	10	19	0	0	0	0	0	0	13	6	7	0.309524	0.375	0.269231	CC	11	3	8	AA	3	1	2	AC	7	4	3	1.01787	no	no	0.0355556	no	no	2.22313	no	no	-0.00861628	-0.0173823		CL8461CT12094	TRUE	275	[a/c]	cctgagccattatctgtatttgttgacacwtayggcactgggaagattccrgacaaggagattctcaagattgttaagsagagctttgatttcaggcctggaatgattgccattaacctagatcttaagagaggtggaaatggcaggttcttgaagacagcsgcttatggccactttggaagagatgacgctgatttcacatgggaggtagtgaagcccctyaagtgggaaaagccmcaagagtgaagatagtgccagttgtttgcaaatgatc[a/c]anatgattggtywttgyaastgctctccgatctaagggtgcctattatttgcttgccattgtgtttcttttycttttcatttttttnaccctttctgtaatgttcttcrcttcttcttatnatgcctttggccatgtgaaagaatatatrtgaacttgagtcatagctgatgaaancttgtagatgttgctgcctccatttggatggastttactakattacmacatggaagaaaggatcagctgcagagcagcctcaattgattcatgcaatcatgaattcgtttgttgrcatygrcattctgattattgatccactcttaagcgtgaawttgagaacaatnnngtgtycaaaarcgttaggaagtggagaatgggactyagcacaggccctttggaaacttgggccacaaggttttcccacttcaagc
CL8461CT12094	277	AT-	42	16	26	7	4	3	17	6	11	0	0	0	0	0	0	18	6	12	17	6	11	0.404762	0.375	0.423077	Indel	9	3	6	TT	5	1	4	None	0	0	0	14	yes	yes	4	yes	no	10	yes	yes	0.069	0.129093		CL8461CT12094	TRUE	277	[a/t/-]	cctgagccattatctgtatttgttgacacwtayggcactgggaagattccrgacaaggagattctcaagattgttaagsagagctttgatttcaggcctggaatgattgccattaacctagatcttaagagaggtggaaatggcaggttcttgaagacagcsgcttatggccactttggaagagatgacgctgatttcacatgggaggtagtgaagcccctyaagtgggaaaagccmcaagagtgaagatagtgccagttgtttgcaaatgatcma[a/t/-]atgattggtywttgyaastgctctccgatctaagggtgcctattatttgcttgccattgtgtttcttttycttttcatttttttnaccctttctgtaatgttcttcrcttcttcttatnatgcctttggccatgtgaaagaatatatrtgaacttgagtcatagctgatgaaancttgtagatgttgctgcctccatttggatggastttactakattacmacatggaagaaaggatcagctgcagagcagcctcaattgattcatgcaatcatgaattcgtttgttgrcatygrcattctgattattgatccactcttaagcgtgaawttgagaacaatnnngtgtycaaaarcgttaggaagtggagaatgggactyagcacaggccctttggaaacttgggccacaaggttttcccacttcaagc
CL8461CT12094	287	TC	28	10	18	0	0	0	4	0	4	24	10	14	0	0	0	0	0	0	4	0	4	0.142857	0	0.222222	CC	12	5	7	TT	2	0	2	TC	0	0	0	14	yes	yes	0	no	no	9	yes	yes	0.294239	0.45469		CL8461CT12094	TRUE	287	[c/t]	cctgagccattatctgtatttgttgacacwtayggcactgggaagattccrgacaaggagattctcaagattgttaagsagagctttgatttcaggcctggaatgattgccattaacctagatcttaagagaggtggaaatggcaggttcttgaagacagcsgcttatggccactttggaagagatgacgctgatttcacatgggaggtagtgaagcccctyaagtgggaaaagccmcaagagtgaagatagtgccagttgtttgcaaatgatcmanatgattggt[c/t]wttgyaastgctctccgatctaagggtgcctattatttgcttgccattgtgtttcttttycttttcatttttttnaccctttctgtaatgttcttcrcttcttcttatnatgcctttggccatgtgaaagaatatatrtgaacttgagtcatagctgatgaaancttgtagatgttgctgcctccatttggatggastttactakattacmacatggaagaaaggatcagctgcagagcagcctcaattgattcatgcaatcatgaattcgtttgttgrcatygrcattctgattattgatccactcttaagcgtgaawttgagaacaatnnngtgtycaaaarcgttaggaagtggagaatgggactyagcacaggccctttggaaacttgggccacaaggttttcccacttcaagc
CL8461CT12094	288	AT	30	10	20	1	1	0	29	9	20	0	0	0	0	0	0	0	0	0	1	1	0	0.0333333	0.1	0	TT	14	4	10	AA	0	0	0	AT	1	1	0	0.0178359	no	no	0.0617284	no	no	0	no	no	-0.396552	-1.31429		CL8461CT12094	TRUE	288	[a/t]	cctgagccattatctgtatttgttgacacwtayggcactgggaagattccrgacaaggagattctcaagattgttaagsagagctttgatttcaggcctggaatgattgccattaacctagatcttaagagaggtggaaatggcaggttcttgaagacagcsgcttatggccactttggaagagatgacgctgatttcacatgggaggtagtgaagcccctyaagtgggaaaagccmcaagagtgaagatagtgccagttgtttgcaaatgatcmanatgattggty[a/t]ttgyaastgctctccgatctaagggtgcctattatttgcttgccattgtgtttcttttycttttcatttttttnaccctttctgtaatgttcttcrcttcttcttatnatgcctttggccatgtgaaagaatatatrtgaacttgagtcatagctgatgaaancttgtagatgttgctgcctccatttggatggastttactakattacmacatggaagaaaggatcagctgcagagcagcctcaattgattcatgcaatcatgaattcgtttgttgrcatygrcattctgattattgatccactcttaagcgtgaawttgagaacaatnnngtgtycaaaarcgttaggaagtggagaatgggactyagcacaggccctttggaaacttgggccacaaggttttcccacttcaagc
CL8461CT12094	292	TC	30	10	20	0	0	0	7	2	5	23	8	15	0	0	0	0	0	0	7	2	5	0.233333	0.2	0.25	CC	11	4	7	TT	3	1	2	TC	1	0	1	9.93075	yes	yes	5	yes	no	5.37778	yes	no	0.0287267	0.0558491		CL8461CT12094	TRUE	292	[c/t]	cctgagccattatctgtatttgttgacacwtayggcactgggaagattccrgacaaggagattctcaagattgttaagsagagctttgatttcaggcctggaatgattgccattaacctagatcttaagagaggtggaaatggcaggttcttgaagacagcsgcttatggccactttggaagagatgacgctgatttcacatgggaggtagtgaagcccctyaagtgggaaaagccmcaagagtgaagatagtgccagttgtttgcaaatgatcmanatgattggtywttg[c/t]aastgctctccgatctaagggtgcctattatttgcttgccattgtgtttcttttycttttcatttttttnaccctttctgtaatgttcttcrcttcttcttatnatgcctttggccatgtgaaagaatatatrtgaacttgagtcatagctgatgaaancttgtagatgttgctgcctccatttggatggastttactakattacmacatggaagaaaggatcagctgcagagcagcctcaattgattcatgcaatcatgaattcgtttgttgrcatygrcattctgattattgatccactcttaagcgtgaawttgagaacaatnnngtgtycaaaarcgttaggaagtggagaatgggactyagcacaggccctttggaaacttgggccacaaggttttcccacttcaagc
CL8461CT12094	295	CG	28	10	18	0	0	0	0	0	0	27	10	17	1	0	1	0	0	0	1	0	1	0.0357143	0	0.0555556	CC	13	5	8	GG	0	0	0	CG	1	0	1	0.0192044	no	no	0	no	no	0.0311419	no	no	0.238226	0.384786		CL8461CT12094	TRUE	295	[c/g]	cctgagccattatctgtatttgttgacacwtayggcactgggaagattccrgacaaggagattctcaagattgttaagsagagctttgatttcaggcctggaatgattgccattaacctagatcttaagagaggtggaaatggcaggttcttgaagacagcsgcttatggccactttggaagagatgacgctgatttcacatgggaggtagtgaagcccctyaagtgggaaaagccmcaagagtgaagatagtgccagttgtttgcaaatgatcmanatgattggtywttgyaa[c/g]tgctctccgatctaagggtgcctattatttgcttgccattgtgtttcttttycttttcatttttttnaccctttctgtaatgttcttcrcttcttcttatnatgcctttggccatgtgaaagaatatatrtgaacttgagtcatagctgatgaaancttgtagatgttgctgcctccatttggatggastttactakattacmacatggaagaaaggatcagctgcagagcagcctcaattgattcatgcaatcatgaattcgtttgttgrcatygrcattctgattattgatccactcttaagcgtgaawttgagaacaatnnngtgtycaaaarcgttaggaagtggagaatgggactyagcacaggccctttggaaacttgggccacaaggttttcccacttcaagc
CL8461CT12094	347	TC	38	14	24	0	0	0	36	12	24	2	2	0	0	0	0	0	0	0	2	2	0	0.0526316	0.142857	0	TT	18	6	12	CC	1	1	0	TC	0	0	0	19	yes	yes	7	yes	yes	0	no	no	-0.227891	-0.590308		CL8461CT12094	TRUE	347	[c/t]	cctgagccattatctgtatttgttgacacwtayggcactgggaagattccrgacaaggagattctcaagattgttaagsagagctttgatttcaggcctggaatgattgccattaacctagatcttaagagaggtggaaatggcaggttcttgaagacagcsgcttatggccactttggaagagatgacgctgatttcacatgggaggtagtgaagcccctyaagtgggaaaagccmcaagagtgaagatagtgccagttgtttgcaaatgatcmanatgattggtywttgyaastgctctccgatctaagggtgcctattatttgcttgccattgtgtttctttt[c/t]cttttcatttttttnaccctttctgtaatgttcttcrcttcttcttatnatgcctttggccatgtgaaagaatatatrtgaacttgagtcatagctgatgaaancttgtagatgttgctgcctccatttggatggastttactakattacmacatggaagaaaggatcagctgcagagcagcctcaattgattcatgcaatcatgaattcgtttgttgrcatygrcattctgattattgatccactcttaagcgtgaawttgagaacaatnnngtgtycaaaarcgttaggaagtggagaatgggactyagcacaggccctttggaaacttgggccacaaggttttcccacttcaagc
CL8461CT12094	362	T-	44	18	26	0	0	0	16	4	12	0	0	0	0	0	0	28	14	14	16	4	12	0.363636	0.222222	0.461538	Indel	14	7	7	TT	8	2	6	None	0	0	0	22	yes	yes	9	yes	yes	13	yes	yes	0.089561	0.164398		CL8461CT12094	TRUE	362	[t/-]	cctgagccattatctgtatttgttgacacwtayggcactgggaagattccrgacaaggagattctcaagattgttaagsagagctttgatttcaggcctggaatgattgccattaacctagatcttaagagaggtggaaatggcaggttcttgaagacagcsgcttatggccactttggaagagatgacgctgatttcacatgggaggtagtgaagcccctyaagtgggaaaagccmcaagagtgaagatagtgccagttgtttgcaaatgatcmanatgattggtywttgyaastgctctccgatctaagggtgcctattatttgcttgccattgtgtttcttttycttttcattttttt[t/-]accctttctgtaatgttcttcrcttcttcttatnatgcctttggccatgtgaaagaatatatrtgaacttgagtcatagctgatgaaancttgtagatgttgctgcctccatttggatggastttactakattacmacatggaagaaaggatcagctgcagagcagcctcaattgattcatgcaatcatgaattcgtttgttgrcatygrcattctgattattgatccactcttaagcgtgaawttgagaacaatnnngtgtycaaaarcgttaggaagtggagaatgggactyagcacaggccctttggaaacttgggccacaaggttttcccacttcaagc
CL8461CT12094	384	AG	40	18	22	36	14	22	0	0	0	0	0	0	4	4	0	0	0	0	4	4	0	0.1	0.222222	0	AA	17	6	11	GG	1	1	0	AG	2	2	0	3.95062	yes	no	1.14796	no	no	0	no	no	0.0397805	0.0765172		CL8461CT12094	TRUE	384	[a/g]	cctgagccattatctgtatttgttgacacwtayggcactgggaagattccrgacaaggagattctcaagattgttaagsagagctttgatttcaggcctggaatgattgccattaacctagatcttaagagaggtggaaatggcaggttcttgaagacagcsgcttatggccactttggaagagatgacgctgatttcacatgggaggtagtgaagcccctyaagtgggaaaagccmcaagagtgaagatagtgccagttgtttgcaaatgatcmanatgattggtywttgyaastgctctccgatctaagggtgcctattatttgcttgccattgtgtttcttttycttttcatttttttnaccctttctgtaatgttcttc[a/g]cttcttcttatnatgcctttggccatgtgaaagaatatatrtgaacttgagtcatagctgatgaaancttgtagatgttgctgcctccatttggatggastttactakattacmacatggaagaaaggatcagctgcagagcagcctcaattgattcatgcaatcatgaattcgtttgttgrcatygrcattctgattattgatccactcttaagcgtgaawttgagaacaatnnngtgtycaaaarcgttaggaagtggagaatgggactyagcacaggccctttggaaacttgggccacaaggttttcccacttcaagc
CL8461CT12094	396	T-	44	18	26	0	0	0	30	12	18	0	0	0	0	0	0	14	6	8	14	6	8	0.318182	0.333333	0.307692	TT	15	6	9	Indel	7	3	4	None	0	0	0	22	yes	yes	9	yes	yes	13	yes	yes	-0.00312451	-0.00626861		CL8461CT12094	TRUE	396	[t/-]	cctgagccattatctgtatttgttgacacwtayggcactgggaagattccrgacaaggagattctcaagattgttaagsagagctttgatttcaggcctggaatgattgccattaacctagatcttaagagaggtggaaatggcaggttcttgaagacagcsgcttatggccactttggaagagatgacgctgatttcacatgggaggtagtgaagcccctyaagtgggaaaagccmcaagagtgaagatagtgccagttgtttgcaaatgatcmanatgattggtywttgyaastgctctccgatctaagggtgcctattatttgcttgccattgtgtttcttttycttttcatttttttnaccctttctgtaatgttcttcrcttcttcttat[t/-]atgcctttggccatgtgaaagaatatatrtgaacttgagtcatagctgatgaaancttgtagatgttgctgcctccatttggatggastttactakattacmacatggaagaaaggatcagctgcagagcagcctcaattgattcatgcaatcatgaattcgtttgttgrcatygrcattctgattattgatccactcttaagcgtgaawttgagaacaatnnngtgtycaaaarcgttaggaagtggagaatgggactyagcacaggccctttggaaacttgggccacaaggttttcccacttcaagc
CL8461CT12094	425	AG	42	16	26	35	14	21	0	0	0	0	0	0	7	2	5	0	0	0	7	2	5	0.166667	0.125	0.192308	AA	15	6	9	GG	1	0	1	AG	5	2	3	0.428571	no	no	0.163265	no	no	0.859592	no	no	0.0470784	0.0899234		CL8461CT12094	TRUE	425	[a/g]	cctgagccattatctgtatttgttgacacwtayggcactgggaagattccrgacaaggagattctcaagattgttaagsagagctttgatttcaggcctggaatgattgccattaacctagatcttaagagaggtggaaatggcaggttcttgaagacagcsgcttatggccactttggaagagatgacgctgatttcacatgggaggtagtgaagcccctyaagtgggaaaagccmcaagagtgaagatagtgccagttgtttgcaaatgatcmanatgattggtywttgyaastgctctccgatctaagggtgcctattatttgcttgccattgtgtttcttttycttttcatttttttnaccctttctgtaatgttcttcrcttcttcttatnatgcctttggccatgtgaaagaatatat[a/g]tgaacttgagtcatagctgatgaaancttgtagatgttgctgcctccatttggatggastttactakattacmacatggaagaaaggatcagctgcagagcagcctcaattgattcatgcaatcatgaattcgtttgttgrcatygrcattctgattattgatccactcttaagcgtgaawttgagaacaatnnngtgtycaaaarcgttaggaagtggagaatgggactyagcacaggccctttggaaacttgggccacaaggttttcccacttcaagc
CL8461CT12094	451	AC-	42	16	26	33	14	19	0	0	0	5	2	3	0	0	0	4	0	4	5	2	3	0.119048	0.125	0.115385	AA	14	6	8	CC	0	0	0	AC	5	2	3	0.43618	no	no	0.163265	no	no	0.274238	no	no	0.00607469	0.012076		CL8461CT12094	TRUE	451	[a/c/-]	cctgagccattatctgtatttgttgacacwtayggcactgggaagattccrgacaaggagattctcaagattgttaagsagagctttgatttcaggcctggaatgattgccattaacctagatcttaagagaggtggaaatggcaggttcttgaagacagcsgcttatggccactttggaagagatgacgctgatttcacatgggaggtagtgaagcccctyaagtgggaaaagccmcaagagtgaagatagtgccagttgtttgcaaatgatcmanatgattggtywttgyaastgctctccgatctaagggtgcctattatttgcttgccattgtgtttcttttycttttcatttttttnaccctttctgtaatgttcttcrcttcttcttatnatgcctttggccatgtgaaagaatatatrtgaacttgagtcatagctgatgaaa[a/c/-]cttgtagatgttgctgcctccatttggatggastttactakattacmacatggaagaaaggatcagctgcagagcagcctcaattgattcatgcaatcatgaattcgtttgttgrcatygrcattctgattattgatccactcttaagcgtgaawttgagaacaatnnngtgtycaaaarcgttaggaagtggagaatgggactyagcacaggccctttggaaacttgggccacaaggttttcccacttcaagc
CL8461CT12094	484	CG	32	12	20	0	0	0	0	0	0	28	10	18	4	2	2	0	0	0	4	2	2	0.125	0.166667	0.1	CC	14	5	9	GG	2	1	1	CG	0	0	0	16	yes	yes	6	yes	no	10	yes	yes	-0.0463492	-0.0972037		CL8461CT12094	TRUE	484	[c/g]	cctgagccattatctgtatttgttgacacwtayggcactgggaagattccrgacaaggagattctcaagattgttaagsagagctttgatttcaggcctggaatgattgccattaacctagatcttaagagaggtggaaatggcaggttcttgaagacagcsgcttatggccactttggaagagatgacgctgatttcacatgggaggtagtgaagcccctyaagtgggaaaagccmcaagagtgaagatagtgccagttgtttgcaaatgatcmanatgattggtywttgyaastgctctccgatctaagggtgcctattatttgcttgccattgtgtttcttttycttttcatttttttnaccctttctgtaatgttcttcrcttcttcttatnatgcctttggccatgtgaaagaatatatrtgaacttgagtcatagctgatgaaancttgtagatgttgctgcctccatttggatgga[c/g]tttactakattacmacatggaagaaaggatcagctgcagagcagcctcaattgattcatgcaatcatgaattcgtttgttgrcatygrcattctgattattgatccactcttaagcgtgaawttgagaacaatnnngtgtycaaaarcgttaggaagtggagaatgggactyagcacaggccctttggaaacttgggccacaaggttttcccacttcaagc
CL8461CT12094	492	TG	32	12	20	0	0	0	2	0	2	0	0	0	30	12	18	0	0	0	2	0	2	0.0625	0	0.1	GG	15	6	9	TT	1	0	1	TG	0	0	0	16	yes	yes	0	no	no	10	yes	yes	0.232	0.376623		CL8461CT12094	TRUE	492	[g/t]	cctgagccattatctgtatttgttgacacwtayggcactgggaagattccrgacaaggagattctcaagattgttaagsagagctttgatttcaggcctggaatgattgccattaacctagatcttaagagaggtggaaatggcaggttcttgaagacagcsgcttatggccactttggaagagatgacgctgatttcacatgggaggtagtgaagcccctyaagtgggaaaagccmcaagagtgaagatagtgccagttgtttgcaaatgatcmanatgattggtywttgyaastgctctccgatctaagggtgcctattatttgcttgccattgtgtttcttttycttttcatttttttnaccctttctgtaatgttcttcrcttcttcttatnatgcctttggccatgtgaaagaatatatrtgaacttgagtcatagctgatgaaancttgtagatgttgctgcctccatttggatggastttacta[g/t]attacmacatggaagaaaggatcagctgcagagcagcctcaattgattcatgcaatcatgaattcgtttgttgrcatygrcattctgattattgatccactcttaagcgtgaawttgagaacaatnnngtgtycaaaarcgttaggaagtggagaatgggactyagcacaggccctttggaaacttgggccacaaggttttcccacttcaagc
CL8461CT12094	498	AC	32	12	20	31	12	19	0	0	0	1	0	1	0	0	0	0	0	0	1	0	1	0.03125	0	0.05	AA	15	6	9	CC	0	0	0	AC	1	0	1	0.0166493	no	no	0	no	no	0.0277008	no	no	0.215484	0.354565		CL8461CT12094	TRUE	498	[a/c]	cctgagccattatctgtatttgttgacacwtayggcactgggaagattccrgacaaggagattctcaagattgttaagsagagctttgatttcaggcctggaatgattgccattaacctagatcttaagagaggtggaaatggcaggttcttgaagacagcsgcttatggccactttggaagagatgacgctgatttcacatgggaggtagtgaagcccctyaagtgggaaaagccmcaagagtgaagatagtgccagttgtttgcaaatgatcmanatgattggtywttgyaastgctctccgatctaagggtgcctattatttgcttgccattgtgtttcttttycttttcatttttttnaccctttctgtaatgttcttcrcttcttcttatnatgcctttggccatgtgaaagaatatatrtgaacttgagtcatagctgatgaaancttgtagatgttgctgcctccatttggatggastttactakattac[a/c]acatggaagaaaggatcagctgcagagcagcctcaattgattcatgcaatcatgaattcgtttgttgrcatygrcattctgattattgatccactcttaagcgtgaawttgagaacaatnnngtgtycaaaarcgttaggaagtggagaatgggactyagcacaggccctttggaaacttgggccacaaggttttcccacttcaagc
CL8461CT12094	566	AG	32	12	20	7	3	4	0	0	0	0	0	0	25	9	16	0	0	0	7	3	4	0.21875	0.25	0.2	GG	12	4	8	AA	3	1	2	AG	1	1	0	10.6836	yes	yes	1.85185	no	no	10	yes	yes	-0.0166857	-0.0339377		CL8461CT12094	TRUE	566	[a/g]	cctgagccattatctgtatttgttgacacwtayggcactgggaagattccrgacaaggagattctcaagattgttaagsagagctttgatttcaggcctggaatgattgccattaacctagatcttaagagaggtggaaatggcaggttcttgaagacagcsgcttatggccactttggaagagatgacgctgatttcacatgggaggtagtgaagcccctyaagtgggaaaagccmcaagagtgaagatagtgccagttgtttgcaaatgatcmanatgattggtywttgyaastgctctccgatctaagggtgcctattatttgcttgccattgtgtttcttttycttttcatttttttnaccctttctgtaatgttcttcrcttcttcttatnatgcctttggccatgtgaaagaatatatrtgaacttgagtcatagctgatgaaancttgtagatgttgctgcctccatttggatggastttactakattacmacatggaagaaaggatcagctgcagagcagcctcaattgattcatgcaatcatgaattcgtttgttg[a/g]catygrcattctgattattgatccactcttaagcgtgaawttgagaacaatnnngtgtycaaaarcgttaggaagtggagaatgggactyagcacaggccctttggaaacttgggccacaaggttttcccacttcaagc
CL8461CT12094	570	TC	30	12	18	0	0	0	29	11	18	1	1	0	0	0	0	0	0	0	1	1	0	0.0333333	0.0833333	0	TT	14	5	9	CC	0	0	0	TC	1	1	0	0.0178359	no	no	0.0495868	no	no	0	no	no	-0.185345	-0.455026		CL8461CT12094	TRUE	570	[c/t]	cctgagccattatctgtatttgttgacacwtayggcactgggaagattccrgacaaggagattctcaagattgttaagsagagctttgatttcaggcctggaatgattgccattaacctagatcttaagagaggtggaaatggcaggttcttgaagacagcsgcttatggccactttggaagagatgacgctgatttcacatgggaggtagtgaagcccctyaagtgggaaaagccmcaagagtgaagatagtgccagttgtttgcaaatgatcmanatgattggtywttgyaastgctctccgatctaagggtgcctattatttgcttgccattgtgtttcttttycttttcatttttttnaccctttctgtaatgttcttcrcttcttcttatnatgcctttggccatgtgaaagaatatatrtgaacttgagtcatagctgatgaaancttgtagatgttgctgcctccatttggatggastttactakattacmacatggaagaaaggatcagctgcagagcagcctcaattgattcatgcaatcatgaattcgtttgttgrcat[c/t]grcattctgattattgatccactcttaagcgtgaawttgagaacaatnnngtgtycaaaarcgttaggaagtggagaatgggactyagcacaggccctttggaaacttgggccacaaggttttcccacttcaagc
CL8461CT12094	572	AG	32	12	20	30	10	20	0	0	0	0	0	0	2	2	0	0	0	0	2	2	0	0.0625	0.166667	0	AA	15	5	10	GG	1	1	0	AG	0	0	0	16	yes	yes	6	yes	no	0	no	no	-0.185185	-0.454545		CL8461CT12094	TRUE	572	[a/g]	cctgagccattatctgtatttgttgacacwtayggcactgggaagattccrgacaaggagattctcaagattgttaagsagagctttgatttcaggcctggaatgattgccattaacctagatcttaagagaggtggaaatggcaggttcttgaagacagcsgcttatggccactttggaagagatgacgctgatttcacatgggaggtagtgaagcccctyaagtgggaaaagccmcaagagtgaagatagtgccagttgtttgcaaatgatcmanatgattggtywttgyaastgctctccgatctaagggtgcctattatttgcttgccattgtgtttcttttycttttcatttttttnaccctttctgtaatgttcttcrcttcttcttatnatgcctttggccatgtgaaagaatatatrtgaacttgagtcatagctgatgaaancttgtagatgttgctgcctccatttggatggastttactakattacmacatggaagaaaggatcagctgcagagcagcctcaattgattcatgcaatcatgaattcgtttgttgrcatyg[a/g]cattctgattattgatccactcttaagcgtgaawttgagaacaatnnngtgtycaaaarcgttaggaagtggagaatgggactyagcacaggccctttggaaacttgggccacaaggttttcccacttcaagc
CL8461CT12094	606	AT	32	12	20	30	12	18	2	0	2	0	0	0	0	0	0	0	0	0	2	0	2	0.0625	0	0.1	AA	15	6	9	TT	1	0	1	AT	0	0	0	16	yes	yes	0	no	no	10	yes	yes	0.232	0.376623		CL8461CT12094	TRUE	606	[a/t]	cctgagccattatctgtatttgttgacacwtayggcactgggaagattccrgacaaggagattctcaagattgttaagsagagctttgatttcaggcctggaatgattgccattaacctagatcttaagagaggtggaaatggcaggttcttgaagacagcsgcttatggccactttggaagagatgacgctgatttcacatgggaggtagtgaagcccctyaagtgggaaaagccmcaagagtgaagatagtgccagttgtttgcaaatgatcmanatgattggtywttgyaastgctctccgatctaagggtgcctattatttgcttgccattgtgtttcttttycttttcatttttttnaccctttctgtaatgttcttcrcttcttcttatnatgcctttggccatgtgaaagaatatatrtgaacttgagtcatagctgatgaaancttgtagatgttgctgcctccatttggatggastttactakattacmacatggaagaaaggatcagctgcagagcagcctcaattgattcatgcaatcatgaattcgtttgttgrcatygrcattctgattattgatccactcttaagcgtgaa[a/t]ttgagaacaatnnngtgtycaaaarcgttaggaagtggagaatgggactyagcacaggccctttggaaacttgggccacaaggttttcccacttcaagc
CL8461CT12094	618	A-	30	10	20	26	10	16	0	0	0	0	0	0	0	0	0	4	0	4	4	0	4	0.133333	0	0.2	AA	13	5	8	Indel	2	0	2	None	0	0	0	15	yes	yes	0	no	no	10	yes	yes	0.307692	0.470588		CL8461CT12094	TRUE	618	[a/-]	cctgagccattatctgtatttgttgacacwtayggcactgggaagattccrgacaaggagattctcaagattgttaagsagagctttgatttcaggcctggaatgattgccattaacctagatcttaagagaggtggaaatggcaggttcttgaagacagcsgcttatggccactttggaagagatgacgctgatttcacatgggaggtagtgaagcccctyaagtgggaaaagccmcaagagtgaagatagtgccagttgtttgcaaatgatcmanatgattggtywttgyaastgctctccgatctaagggtgcctattatttgcttgccattgtgtttcttttycttttcatttttttnaccctttctgtaatgttcttcrcttcttcttatnatgcctttggccatgtgaaagaatatatrtgaacttgagtcatagctgatgaaancttgtagatgttgctgcctccatttggatggastttactakattacmacatggaagaaaggatcagctgcagagcagcctcaattgattcatgcaatcatgaattcgtttgttgrcatygrcattctgattattgatccactcttaagcgtgaawttgagaacaat[a/-]nngtgtycaaaarcgttaggaagtggagaatgggactyagcacaggccctttggaaacttgggccacaaggttttcccacttcaagc
CL8461CT12094	619	A-	30	10	20	26	10	16	0	0	0	0	0	0	0	0	0	4	0	4	4	0	4	0.133333	0	0.2	AA	13	5	8	Indel	2	0	2	None	0	0	0	15	yes	yes	0	no	no	10	yes	yes	0.307692	0.470588		CL8461CT12094	TRUE	619	[a/-]	cctgagccattatctgtatttgttgacacwtayggcactgggaagattccrgacaaggagattctcaagattgttaagsagagctttgatttcaggcctggaatgattgccattaacctagatcttaagagaggtggaaatggcaggttcttgaagacagcsgcttatggccactttggaagagatgacgctgatttcacatgggaggtagtgaagcccctyaagtgggaaaagccmcaagagtgaagatagtgccagttgtttgcaaatgatcmanatgattggtywttgyaastgctctccgatctaagggtgcctattatttgcttgccattgtgtttcttttycttttcatttttttnaccctttctgtaatgttcttcrcttcttcttatnatgcctttggccatgtgaaagaatatatrtgaacttgagtcatagctgatgaaancttgtagatgttgctgcctccatttggatggastttactakattacmacatggaagaaaggatcagctgcagagcagcctcaattgattcatgcaatcatgaattcgtttgttgrcatygrcattctgattattgatccactcttaagcgtgaawttgagaacaatn[a/-]ngtgtycaaaarcgttaggaagtggagaatgggactyagcacaggccctttggaaacttgggccacaaggttttcccacttcaagc
CL8461CT12094	620	T-	30	10	20	0	0	0	26	10	16	0	0	0	0	0	0	4	0	4	4	0	4	0.133333	0	0.2	TT	13	5	8	Indel	2	0	2	None	0	0	0	15	yes	yes	0	no	no	10	yes	yes	0.307692	0.470588		CL8461CT12094	TRUE	620	[t/-]	cctgagccattatctgtatttgttgacacwtayggcactgggaagattccrgacaaggagattctcaagattgttaagsagagctttgatttcaggcctggaatgattgccattaacctagatcttaagagaggtggaaatggcaggttcttgaagacagcsgcttatggccactttggaagagatgacgctgatttcacatgggaggtagtgaagcccctyaagtgggaaaagccmcaagagtgaagatagtgccagttgtttgcaaatgatcmanatgattggtywttgyaastgctctccgatctaagggtgcctattatttgcttgccattgtgtttcttttycttttcatttttttnaccctttctgtaatgttcttcrcttcttcttatnatgcctttggccatgtgaaagaatatatrtgaacttgagtcatagctgatgaaancttgtagatgttgctgcctccatttggatggastttactakattacmacatggaagaaaggatcagctgcagagcagcctcaattgattcatgcaatcatgaattcgtttgttgrcatygrcattctgattattgatccactcttaagcgtgaawttgagaacaatnn[t/-]gtgtycaaaarcgttaggaagtggagaatgggactyagcacaggccctttggaaacttgggccacaaggttttcccacttcaagc
CL8461CT12094	625	TC	30	10	20	0	0	0	1	0	1	29	10	19	0	0	0	0	0	0	1	0	1	0.0333333	0	0.05	CC	14	5	9	TT	0	0	0	TC	1	0	1	0.0178359	no	no	0	no	no	0.0277008	no	no	0.262931	0.416382		CL8461CT12094	TRUE	625	[c/t]	cctgagccattatctgtatttgttgacacwtayggcactgggaagattccrgacaaggagattctcaagattgttaagsagagctttgatttcaggcctggaatgattgccattaacctagatcttaagagaggtggaaatggcaggttcttgaagacagcsgcttatggccactttggaagagatgacgctgatttcacatgggaggtagtgaagcccctyaagtgggaaaagccmcaagagtgaagatagtgccagttgtttgcaaatgatcmanatgattggtywttgyaastgctctccgatctaagggtgcctattatttgcttgccattgtgtttcttttycttttcatttttttnaccctttctgtaatgttcttcrcttcttcttatnatgcctttggccatgtgaaagaatatatrtgaacttgagtcatagctgatgaaancttgtagatgttgctgcctccatttggatggastttactakattacmacatggaagaaaggatcagctgcagagcagcctcaattgattcatgcaatcatgaattcgtttgttgrcatygrcattctgattattgatccactcttaagcgtgaawttgagaacaatnnngtgt[c/t]caaaarcgttaggaagtggagaatgggactyagcacaggccctttggaaacttgggccacaaggttttcccacttcaagc
CL8461CT12094	631	AG	26	8	18	24	8	16	0	0	0	0	0	0	2	0	2	0	0	0	2	0	2	0.0769231	0	0.111111	AA	12	4	8	GG	1	0	1	AG	0	0	0	13	yes	yes	0	no	no	9	yes	yes	0.304527	0.466877		CL8461CT12094	TRUE	631	[a/g]	cctgagccattatctgtatttgttgacacwtayggcactgggaagattccrgacaaggagattctcaagattgttaagsagagctttgatttcaggcctggaatgattgccattaacctagatcttaagagaggtggaaatggcaggttcttgaagacagcsgcttatggccactttggaagagatgacgctgatttcacatgggaggtagtgaagcccctyaagtgggaaaagccmcaagagtgaagatagtgccagttgtttgcaaatgatcmanatgattggtywttgyaastgctctccgatctaagggtgcctattatttgcttgccattgtgtttcttttycttttcatttttttnaccctttctgtaatgttcttcrcttcttcttatnatgcctttggccatgtgaaagaatatatrtgaacttgagtcatagctgatgaaancttgtagatgttgctgcctccatttggatggastttactakattacmacatggaagaaaggatcagctgcagagcagcctcaattgattcatgcaatcatgaattcgtttgttgrcatygrcattctgattattgatccactcttaagcgtgaawttgagaacaatnnngtgtycaaaa[a/g]cgttaggaagtggagaatgggactyagcacaggccctttggaaacttgggccacaaggttttcccacttcaagc
CL8461CT12094	656	TC	28	8	20	0	0	0	2	0	2	26	8	18	0	0	0	0	0	0	2	0	2	0.0714286	0	0.1	CC	13	4	9	TT	1	0	1	TC	0	0	0	14	yes	yes	0	no	no	10	yes	yes	0.321538	0.486612		CL8461CT12094	TRUE	656	[c/t]	cctgagccattatctgtatttgttgacacwtayggcactgggaagattccrgacaaggagattctcaagattgttaagsagagctttgatttcaggcctggaatgattgccattaacctagatcttaagagaggtggaaatggcaggttcttgaagacagcsgcttatggccactttggaagagatgacgctgatttcacatgggaggtagtgaagcccctyaagtgggaaaagccmcaagagtgaagatagtgccagttgtttgcaaatgatcmanatgattggtywttgyaastgctctccgatctaagggtgcctattatttgcttgccattgtgtttcttttycttttcatttttttnaccctttctgtaatgttcttcrcttcttcttatnatgcctttggccatgtgaaagaatatatrtgaacttgagtcatagctgatgaaancttgtagatgttgctgcctccatttggatggastttactakattacmacatggaagaaaggatcagctgcagagcagcctcaattgattcatgcaatcatgaattcgtttgttgrcatygrcattctgattattgatccactcttaagcgtgaawttgagaacaatnnngtgtycaaaarcgttaggaagtggagaatgggact[c/t]agcacaggccctttggaaacttgggccacaaggttttcccacttcaagc
CL8461CT12096_03	116	TC	44	18	26	0	0	0	18	0	18	26	18	8	0	0	0	0	0	0	18	0	18	0.409091	0	0.692308	CC	10	9	1	TT	6	0	6	TC	6	0	6	4.18014	yes	no	0	no	no	0.0902778	no	no	0.559399	0.717455		CL8461CT12096_03	TRUE	116	[c/t]	ccaatggattggctcgatatgctatcatctgccaggagaatggcctggtccctattgttgagcctgagatattggttgatggaccccatgatattttgaagtgcgctgatgtgac[c/t]gaacgtgttcttgctgccgtatacaaagctcttaatgaccaccatgtmttgcttgagggaaccttgttgaaacccaacatggtgacccctggatcagaagcmccaaaggttgcaccagaggtgattgctgagcacactgtcagggctcttcagcgaacaatgcccgctgcagttcctgctgtt
CL8461CT12096_03	164	AC	44	18	26	1	0	1	0	0	0	43	18	25	0	0	0	0	0	0	1	0	1	0.0227273	0	0.0384615	CC	21	9	12	AA	0	0	0	AC	1	0	1	0.0118983	no	no	0	no	no	0.0208	no	no	0.167469	0.286893		CL8461CT12096_03	TRUE	164	[a/c]	ccaatggattggctcgatatgctatcatctgccaggagaatggcctggtccctattgttgagcctgagatattggttgatggaccccatgatattttgaagtgcgctgatgtgacygaacgtgttcttgctgccgtatacaaagctcttaatgaccaccatgt[a/c]ttgcttgagggaaccttgttgaaacccaacatggtgacccctggatcagaagcmccaaaggttgcaccagaggtgattgctgagcacactgtcagggctcttcagcgaacaatgcccgctgcagttcctgctgtt
CL8461CT12096_03	218	AC	44	18	26	42	17	25	0	0	0	2	1	1	0	0	0	0	0	0	2	1	1	0.0454545	0.0555556	0.0384615	AA	20	8	12	CC	0	0	0	AC	2	1	1	0.0498866	no	no	0.0311419	no	no	0.0208	no	no	-0.0308207	-0.0636017		CL8461CT12096_03	TRUE	218	[a/c]	ccaatggattggctcgatatgctatcatctgccaggagaatggcctggtccctattgttgagcctgagatattggttgatggaccccatgatattttgaagtgcgctgatgtgacygaacgtgttcttgctgccgtatacaaagctcttaatgaccaccatgtmttgcttgagggaaccttgttgaaacccaacatggtgacccctggatcagaagc[a/c]ccaaaggttgcaccagaggtgattgctgagcacactgtcagggctcttcagcgaacaatgcccgctgcagttcctgctgtt
CL8461CT12097	82	TC	8	2	6	0	0	0	2	0	2	6	2	4	0	0	0	0	0	0	2	0	2	0.25	0	0.333333	CC	3	1	2	TT	1	0	1	TC	0	0	0	4	yes	no	0	no	no	3	no	no	0.407407	0.578947		CL8461CT12097	TRUE	82	[c/t]	aatacagcgttccctaaaaacaaatacaataatgtgtgtattaattaattattaaatatattttaatataatatatggaag[c/t]gtaattwaatttgagcmgtaaaatatgaataataaayaaaaaatagctagrtaagtgttcatcatcaaccatggrggattggaaagaattgagtataaacagaatttaggtacttggaaaaarttgagtataaacagaatttaggtatttgaacaaaaagtatgtctgccctctctagctattgacatgagatcttaccmcaaagtaacataatwtttacttggttcactaaagatrgtacttttattatgcacaggtcgtggtaattgttgtgagaaatattgttttacttatagctatgttktacataattgttaasagtattttgacacgttacactattagcaggtgagcacaaagttctccgacatattggcattcggtgggcctgcrccrgagaggatcaacggtaggctagcaatgattggctttgttgctgcattggcaatggagttakccaatggccaaaatgtgtttgaacagatatccaatggtgggatcccatggttcytaggaactagcatygtgctctcttttgcatccctaattcctttgttycaaggagttagtgtggagtctaagtcaaaggggttgatgacctcagatgctgagatgtggaatggaaggtttgctatgttgggtttggttgcactagccttcaccgagtatgttaagggtggaacccttatttaggtctccgatgtgcyaactcaggctagcttgtataaatggtaatttcaatttycatgtaatttggaaagagtagctcatgtaatccaattttcagtgaatttgatttcaattttatcaagaagaaatagagaattmtctgcaaaagtgtctatcaaaacyagtggtccttgctagaaagatcat
CL8461CT12097	89	AT	8	4	4	2	0	2	6	4	2	0	0	0	0	0	0	0	0	0	2	0	2	0.25	0	0.5	TT	3	2	1	AA	1	0	1	AT	0	0	0	4	yes	no	0	no	no	2	no	no	0.333333	0.5		CL8461CT12097	TRUE	89	[a/t]	aatacagcgttccctaaaaacaaatacaataatgtgtgtattaattaattattaaatatattttaatataatatatggaagygtaatt[a/t]aatttgagcmgtaaaatatgaataataaayaaaaaatagctagrtaagtgttcatcatcaaccatggrggattggaaagaattgagtataaacagaatttaggtacttggaaaaarttgagtataaacagaatttaggtatttgaacaaaaagtatgtctgccctctctagctattgacatgagatcttaccmcaaagtaacataatwtttacttggttcactaaagatrgtacttttattatgcacaggtcgtggtaattgttgtgagaaatattgttttacttatagctatgttktacataattgttaasagtattttgacacgttacactattagcaggtgagcacaaagttctccgacatattggcattcggtgggcctgcrccrgagaggatcaacggtaggctagcaatgattggctttgttgctgcattggcaatggagttakccaatggccaaaatgtgtttgaacagatatccaatggtgggatcccatggttcytaggaactagcatygtgctctcttttgcatccctaattcctttgttycaaggagttagtgtggagtctaagtcaaaggggttgatgacctcagatgctgagatgtggaatggaaggtttgctatgttgggtttggttgcactagccttcaccgagtatgttaagggtggaacccttatttaggtctccgatgtgcyaactcaggctagcttgtataaatggtaatttcaatttycatgtaatttggaaagagtagctcatgtaatccaattttcagtgaatttgatttcaattttatcaagaagaaatagagaattmtctgcaaaagtgtctatcaaaacyagtggtccttgctagaaagatcat
CL8461CT12097	99	AC	8	4	4	1	0	1	0	0	0	7	4	3	0	0	0	0	0	0	1	0	1	0.125	0	0.25	CC	3	2	1	AA	0	0	0	AC	1	0	1	0.0816327	no	no	0	no	no	0.222222	no	no	0.142857	0.25		CL8461CT12097	TRUE	99	[a/c]	aatacagcgttccctaaaaacaaatacaataatgtgtgtattaattaattattaaatatattttaatataatatatggaagygtaattwaatttgagc[a/c]gtaaaatatgaataataaayaaaaaatagctagrtaagtgttcatcatcaaccatggrggattggaaagaattgagtataaacagaatttaggtacttggaaaaarttgagtataaacagaatttaggtatttgaacaaaaagtatgtctgccctctctagctattgacatgagatcttaccmcaaagtaacataatwtttacttggttcactaaagatrgtacttttattatgcacaggtcgtggtaattgttgtgagaaatattgttttacttatagctatgttktacataattgttaasagtattttgacacgttacactattagcaggtgagcacaaagttctccgacatattggcattcggtgggcctgcrccrgagaggatcaacggtaggctagcaatgattggctttgttgctgcattggcaatggagttakccaatggccaaaatgtgtttgaacagatatccaatggtgggatcccatggttcytaggaactagcatygtgctctcttttgcatccctaattcctttgttycaaggagttagtgtggagtctaagtcaaaggggttgatgacctcagatgctgagatgtggaatggaaggtttgctatgttgggtttggttgcactagccttcaccgagtatgttaagggtggaacccttatttaggtctccgatgtgcyaactcaggctagcttgtataaatggtaatttcaatttycatgtaatttggaaagagtagctcatgtaatccaattttcagtgaatttgatttcaattttatcaagaagaaatagagaattmtctgcaaaagtgtctatcaaaacyagtggtccttgctagaaagatcat
CL8461CT12097	119	TC	12	4	8	0	0	0	10	2	8	2	2	0	0	0	0	0	0	0	2	2	0	0.166667	0.5	0	TT	4	0	4	CC	0	0	0	TC	2	2	0	0.24	no	no	2	no	no	0	no	no	0.1	0.181818		CL8461CT12097	TRUE	119	[c/t]	aatacagcgttccctaaaaacaaatacaataatgtgtgtattaattaattattaaatatattttaatataatatatggaagygtaattwaatttgagcmgtaaaatatgaataataaa[c/t]aaaaaatagctagrtaagtgttcatcatcaaccatggrggattggaaagaattgagtataaacagaatttaggtacttggaaaaarttgagtataaacagaatttaggtatttgaacaaaaagtatgtctgccctctctagctattgacatgagatcttaccmcaaagtaacataatwtttacttggttcactaaagatrgtacttttattatgcacaggtcgtggtaattgttgtgagaaatattgttttacttatagctatgttktacataattgttaasagtattttgacacgttacactattagcaggtgagcacaaagttctccgacatattggcattcggtgggcctgcrccrgagaggatcaacggtaggctagcaatgattggctttgttgctgcattggcaatggagttakccaatggccaaaatgtgtttgaacagatatccaatggtgggatcccatggttcytaggaactagcatygtgctctcttttgcatccctaattcctttgttycaaggagttagtgtggagtctaagtcaaaggggttgatgacctcagatgctgagatgtggaatggaaggtttgctatgttgggtttggttgcactagccttcaccgagtatgttaagggtggaacccttatttaggtctccgatgtgcyaactcaggctagcttgtataaatggtaatttcaatttycatgtaatttggaaagagtagctcatgtaatccaattttcagtgaatttgatttcaattttatcaagaagaaatagagaattmtctgcaaaagtgtctatcaaaacyagtggtccttgctagaaagatcat
CL8461CT12097	133	AG	16	6	10	15	6	9	0	0	0	0	0	0	1	0	1	0	0	0	1	0	1	0.0625	0	0.1	AA	7	3	4	GG	0	0	0	AG	1	0	1	0.0355556	no	no	0	no	no	0.0617284	no	no	0.232	0.376623		CL8461CT12097	TRUE	133	[a/g]	aatacagcgttccctaaaaacaaatacaataatgtgtgtattaattaattattaaatatattttaatataatatatggaagygtaattwaatttgagcmgtaaaatatgaataataaayaaaaaatagctag[a/g]taagtgttcatcatcaaccatggrggattggaaagaattgagtataaacagaatttaggtacttggaaaaarttgagtataaacagaatttaggtatttgaacaaaaagtatgtctgccctctctagctattgacatgagatcttaccmcaaagtaacataatwtttacttggttcactaaagatrgtacttttattatgcacaggtcgtggtaattgttgtgagaaatattgttttacttatagctatgttktacataattgttaasagtattttgacacgttacactattagcaggtgagcacaaagttctccgacatattggcattcggtgggcctgcrccrgagaggatcaacggtaggctagcaatgattggctttgttgctgcattggcaatggagttakccaatggccaaaatgtgtttgaacagatatccaatggtgggatcccatggttcytaggaactagcatygtgctctcttttgcatccctaattcctttgttycaaggagttagtgtggagtctaagtcaaaggggttgatgacctcagatgctgagatgtggaatggaaggtttgctatgttgggtttggttgcactagccttcaccgagtatgttaagggtggaacccttatttaggtctccgatgtgcyaactcaggctagcttgtataaatggtaatttcaatttycatgtaatttggaaagagtagctcatgtaatccaattttcagtgaatttgatttcaattttatcaagaagaaatagagaattmtctgcaaaagtgtctatcaaaacyagtggtccttgctagaaagatcat
CL8461CT12097	157	AG	20	8	12	1	0	1	0	0	0	0	0	0	19	8	11	0	0	0	1	0	1	0.05	0	0.0833333	GG	9	4	5	AA	0	0	0	AG	1	0	1	0.0277008	no	no	0	no	no	0.0495868	no	no	0.195906	0.327628		CL8461CT12097	TRUE	157	[a/g]	aatacagcgttccctaaaaacaaatacaataatgtgtgtattaattaattattaaatatattttaatataatatatggaagygtaattwaatttgagcmgtaaaatatgaataataaayaaaaaatagctagrtaagtgttcatcatcaaccatgg[a/g]ggattggaaagaattgagtataaacagaatttaggtacttggaaaaarttgagtataaacagaatttaggtatttgaacaaaaagtatgtctgccctctctagctattgacatgagatcttaccmcaaagtaacataatwtttacttggttcactaaagatrgtacttttattatgcacaggtcgtggtaattgttgtgagaaatattgttttacttatagctatgttktacataattgttaasagtattttgacacgttacactattagcaggtgagcacaaagttctccgacatattggcattcggtgggcctgcrccrgagaggatcaacggtaggctagcaatgattggctttgttgctgcattggcaatggagttakccaatggccaaaatgtgtttgaacagatatccaatggtgggatcccatggttcytaggaactagcatygtgctctcttttgcatccctaattcctttgttycaaggagttagtgtggagtctaagtcaaaggggttgatgacctcagatgctgagatgtggaatggaaggtttgctatgttgggtttggttgcactagccttcaccgagtatgttaagggtggaacccttatttaggtctccgatgtgcyaactcaggctagcttgtataaatggtaatttcaatttycatgtaatttggaaagagtagctcatgtaatccaattttcagtgaatttgatttcaattttatcaagaagaaatagagaattmtctgcaaaagtgtctatcaaaacyagtggtccttgctagaaagatcat
CL8461CT12097	205	AG	20	8	12	1	0	1	0	0	0	0	0	0	19	8	11	0	0	0	1	0	1	0.05	0	0.0833333	GG	9	4	5	AA	0	0	0	AG	1	0	1	0.0277008	no	no	0	no	no	0.0495868	no	no	0.195906	0.327628		CL8461CT12097	TRUE	205	[a/g]	aatacagcgttccctaaaaacaaatacaataatgtgtgtattaattaattattaaatatattttaatataatatatggaagygtaattwaatttgagcmgtaaaatatgaataataaayaaaaaatagctagrtaagtgttcatcatcaaccatggrggattggaaagaattgagtataaacagaatttaggtacttggaaaaa[a/g]ttgagtataaacagaatttaggtatttgaacaaaaagtatgtctgccctctctagctattgacatgagatcttaccmcaaagtaacataatwtttacttggttcactaaagatrgtacttttattatgcacaggtcgtggtaattgttgtgagaaatattgttttacttatagctatgttktacataattgttaasagtattttgacacgttacactattagcaggtgagcacaaagttctccgacatattggcattcggtgggcctgcrccrgagaggatcaacggtaggctagcaatgattggctttgttgctgcattggcaatggagttakccaatggccaaaatgtgtttgaacagatatccaatggtgggatcccatggttcytaggaactagcatygtgctctcttttgcatccctaattcctttgttycaaggagttagtgtggagtctaagtcaaaggggttgatgacctcagatgctgagatgtggaatggaaggtttgctatgttgggtttggttgcactagccttcaccgagtatgttaagggtggaacccttatttaggtctccgatgtgcyaactcaggctagcttgtataaatggtaatttcaatttycatgtaatttggaaagagtagctcatgtaatccaattttcagtgaatttgatttcaattttatcaagaagaaatagagaattmtctgcaaaagtgtctatcaaaacyagtggtccttgctagaaagatcat
CL8461CT12097	282	AC	18	8	10	17	8	9	0	0	0	1	0	1	0	0	0	0	0	0	1	0	1	0.0555556	0	0.1	AA	8	4	4	CC	0	0	0	AC	1	0	1	0.0311419	no	no	0	no	no	0.0617284	no	no	0.142353	0.249228		CL8461CT12097	TRUE	282	[a/c]	aatacagcgttccctaaaaacaaatacaataatgtgtgtattaattaattattaaatatattttaatataatatatggaagygtaattwaatttgagcmgtaaaatatgaataataaayaaaaaatagctagrtaagtgttcatcatcaaccatggrggattggaaagaattgagtataaacagaatttaggtacttggaaaaarttgagtataaacagaatttaggtatttgaacaaaaagtatgtctgccctctctagctattgacatgagatcttacc[a/c]caaagtaacataatwtttacttggttcactaaagatrgtacttttattatgcacaggtcgtggtaattgttgtgagaaatattgttttacttatagctatgttktacataattgttaasagtattttgacacgttacactattagcaggtgagcacaaagttctccgacatattggcattcggtgggcctgcrccrgagaggatcaacggtaggctagcaatgattggctttgttgctgcattggcaatggagttakccaatggccaaaatgtgtttgaacagatatccaatggtgggatcccatggttcytaggaactagcatygtgctctcttttgcatccctaattcctttgttycaaggagttagtgtggagtctaagtcaaaggggttgatgacctcagatgctgagatgtggaatggaaggtttgctatgttgggtttggttgcactagccttcaccgagtatgttaagggtggaacccttatttaggtctccgatgtgcyaactcaggctagcttgtataaatggtaatttcaatttycatgtaatttggaaagagtagctcatgtaatccaattttcagtgaatttgatttcaattttatcaagaagaaatagagaattmtctgcaaaagtgtctatcaaaacyagtggtccttgctagaaagatcat
CL8461CT12097	297	AT	20	8	12	3	3	0	17	5	12	0	0	0	0	0	0	0	0	0	3	3	0	0.15	0.375	0	TT	7	1	6	AA	0	0	0	AT	3	3	0	0.311419	no	no	1.44	no	no	0	no	no	0.0808824	0.14966		CL8461CT12097	TRUE	297	[a/t]	aatacagcgttccctaaaaacaaatacaataatgtgtgtattaattaattattaaatatattttaatataatatatggaagygtaattwaatttgagcmgtaaaatatgaataataaayaaaaaatagctagrtaagtgttcatcatcaaccatggrggattggaaagaattgagtataaacagaatttaggtacttggaaaaarttgagtataaacagaatttaggtatttgaacaaaaagtatgtctgccctctctagctattgacatgagatcttaccmcaaagtaacataat[a/t]tttacttggttcactaaagatrgtacttttattatgcacaggtcgtggtaattgttgtgagaaatattgttttacttatagctatgttktacataattgttaasagtattttgacacgttacactattagcaggtgagcacaaagttctccgacatattggcattcggtgggcctgcrccrgagaggatcaacggtaggctagcaatgattggctttgttgctgcattggcaatggagttakccaatggccaaaatgtgtttgaacagatatccaatggtgggatcccatggttcytaggaactagcatygtgctctcttttgcatccctaattcctttgttycaaggagttagtgtggagtctaagtcaaaggggttgatgacctcagatgctgagatgtggaatggaaggtttgctatgttgggtttggttgcactagccttcaccgagtatgttaagggtggaacccttatttaggtctccgatgtgcyaactcaggctagcttgtataaatggtaatttcaatttycatgtaatttggaaagagtagctcatgtaatccaattttcagtgaatttgatttcaattttatcaagaagaaatagagaattmtctgcaaaagtgtctatcaaaacyagtggtccttgctagaaagatcat
CL8461CT12097	319	AG	20	8	12	15	8	7	0	0	0	0	0	0	5	0	5	0	0	0	5	0	5	0.25	0	0.416667	AA	6	4	2	GG	1	0	1	AG	3	0	3	0.4	no	no	0	no	no	0.00489796	no	no	0.351852	0.520548		CL8461CT12097	TRUE	319	[a/g]	aatacagcgttccctaaaaacaaatacaataatgtgtgtattaattaattattaaatatattttaatataatatatggaagygtaattwaatttgagcmgtaaaatatgaataataaayaaaaaatagctagrtaagtgttcatcatcaaccatggrggattggaaagaattgagtataaacagaatttaggtacttggaaaaarttgagtataaacagaatttaggtatttgaacaaaaagtatgtctgccctctctagctattgacatgagatcttaccmcaaagtaacataatwtttacttggttcactaaagat[a/g]gtacttttattatgcacaggtcgtggtaattgttgtgagaaatattgttttacttatagctatgttktacataattgttaasagtattttgacacgttacactattagcaggtgagcacaaagttctccgacatattggcattcggtgggcctgcrccrgagaggatcaacggtaggctagcaatgattggctttgttgctgcattggcaatggagttakccaatggccaaaatgtgtttgaacagatatccaatggtgggatcccatggttcytaggaactagcatygtgctctcttttgcatccctaattcctttgttycaaggagttagtgtggagtctaagtcaaaggggttgatgacctcagatgctgagatgtggaatggaaggtttgctatgttgggtttggttgcactagccttcaccgagtatgttaagggtggaacccttatttaggtctccgatgtgcyaactcaggctagcttgtataaatggtaatttcaatttycatgtaatttggaaagagtagctcatgtaatccaattttcagtgaatttgatttcaattttatcaagaagaaatagagaattmtctgcaaaagtgtctatcaaaacyagtggtccttgctagaaagatcat
CL8461CT12097	386	TG	18	8	10	0	0	0	14	4	10	0	0	0	4	4	0	0	0	0	4	4	0	0.222222	0.5	0	TT	6	1	5	GG	1	1	0	TC	0	0	0	7	yes	yes	2	no	no	0	no	no	-0.0208333	-0.0425532		CL8461CT12097	TRUE	386	[g/t]	aatacagcgttccctaaaaacaaatacaataatgtgtgtattaattaattattaaatatattttaatataatatatggaagygtaattwaatttgagcmgtaaaatatgaataataaayaaaaaatagctagrtaagtgttcatcatcaaccatggrggattggaaagaattgagtataaacagaatttaggtacttggaaaaarttgagtataaacagaatttaggtatttgaacaaaaagtatgtctgccctctctagctattgacatgagatcttaccmcaaagtaacataatwtttacttggttcactaaagatrgtacttttattatgcacaggtcgtggtaattgttgtgagaaatattgttttacttatagctatgtt[g/t]tacataattgttaasagtattttgacacgttacactattagcaggtgagcacaaagttctccgacatattggcattcggtgggcctgcrccrgagaggatcaacggtaggctagcaatgattggctttgttgctgcattggcaatggagttakccaatggccaaaatgtgtttgaacagatatccaatggtgggatcccatggttcytaggaactagcatygtgctctcttttgcatccctaattcctttgttycaaggagttagtgtggagtctaagtcaaaggggttgatgacctcagatgctgagatgtggaatggaaggtttgctatgttgggtttggttgcactagccttcaccgagtatgttaagggtggaacccttatttaggtctccgatgtgcyaactcaggctagcttgtataaatggtaatttcaatttycatgtaatttggaaagagtagctcatgtaatccaattttcagtgaatttgatttcaattttatcaagaagaaatagagaattmtctgcaaaagtgtctatcaaaacyagtggtccttgctagaaagatcat
CL8461CT12097	401	CG	18	8	10	0	0	0	0	0	0	16	7	9	2	1	1	0	0	0	2	1	1	0.111111	0.125	0.1	CC	7	3	4	GG	0	0	0	CG	2	1	1	0.140625	no	no	0.0816327	no	no	0.0617284	no	no	-0.00933594	-0.0188478		CL8461CT12097	TRUE	401	[c/g]	aatacagcgttccctaaaaacaaatacaataatgtgtgtattaattaattattaaatatattttaatataatatatggaagygtaattwaatttgagcmgtaaaatatgaataataaayaaaaaatagctagrtaagtgttcatcatcaaccatggrggattggaaagaattgagtataaacagaatttaggtacttggaaaaarttgagtataaacagaatttaggtatttgaacaaaaagtatgtctgccctctctagctattgacatgagatcttaccmcaaagtaacataatwtttacttggttcactaaagatrgtacttttattatgcacaggtcgtggtaattgttgtgagaaatattgttttacttatagctatgttktacataattgttaa[c/g]agtattttgacacgttacactattagcaggtgagcacaaagttctccgacatattggcattcggtgggcctgcrccrgagaggatcaacggtaggctagcaatgattggctttgttgctgcattggcaatggagttakccaatggccaaaatgtgtttgaacagatatccaatggtgggatcccatggttcytaggaactagcatygtgctctcttttgcatccctaattcctttgttycaaggagttagtgtggagtctaagtcaaaggggttgatgacctcagatgctgagatgtggaatggaaggtttgctatgttgggtttggttgcactagccttcaccgagtatgttaagggtggaacccttatttaggtctccgatgtgcyaactcaggctagcttgtataaatggtaatttcaatttycatgtaatttggaaagagtagctcatgtaatccaattttcagtgaatttgatttcaattttatcaagaagaaatagagaattmtctgcaaaagtgtctatcaaaacyagtggtccttgctagaaagatcat
CL8461CT12097	475	AG	42	18	24	36	17	19	0	0	0	0	0	0	6	1	5	0	0	0	6	1	5	0.142857	0.0555556	0.208333	AA	16	8	8	GG	1	0	1	AG	4	1	3	1.03704	no	no	0.0311419	no	no	0.70338	no	no	0.112285	0.201899		CL8461CT12097	TRUE	475	[a/g]	aatacagcgttccctaaaaacaaatacaataatgtgtgtattaattaattattaaatatattttaatataatatatggaagygtaattwaatttgagcmgtaaaatatgaataataaayaaaaaatagctagrtaagtgttcatcatcaaccatggrggattggaaagaattgagtataaacagaatttaggtacttggaaaaarttgagtataaacagaatttaggtatttgaacaaaaagtatgtctgccctctctagctattgacatgagatcttaccmcaaagtaacataatwtttacttggttcactaaagatrgtacttttattatgcacaggtcgtggtaattgttgtgagaaatattgttttacttatagctatgttktacataattgttaasagtattttgacacgttacactattagcaggtgagcacaaagttctccgacatattggcattcggtgggcctgc[a/g]ccrgagaggatcaacggtaggctagcaatgattggctttgttgctgcattggcaatggagttakccaatggccaaaatgtgtttgaacagatatccaatggtgggatcccatggttcytaggaactagcatygtgctctcttttgcatccctaattcctttgttycaaggagttagtgtggagtctaagtcaaaggggttgatgacctcagatgctgagatgtggaatggaaggtttgctatgttgggtttggttgcactagccttcaccgagtatgttaagggtggaacccttatttaggtctccgatgtgcyaactcaggctagcttgtataaatggtaatttcaatttycatgtaatttggaaagagtagctcatgtaatccaattttcagtgaatttgatttcaattttatcaagaagaaatagagaattmtctgcaaaagtgtctatcaaaacyagtggtccttgctagaaagatcat
CL8461CT12097	478	AG	42	18	24	2	0	2	0	0	0	0	0	0	40	18	22	0	0	0	2	0	2	0.047619	0	0.0833333	GG	19	9	10	AA	0	0	0	AG	2	0	2	0.0525	no	no	0	no	no	0.0991736	no	no	0.157813	0.272605		CL8461CT12097	TRUE	478	[a/g]	aatacagcgttccctaaaaacaaatacaataatgtgtgtattaattaattattaaatatattttaatataatatatggaagygtaattwaatttgagcmgtaaaatatgaataataaayaaaaaatagctagrtaagtgttcatcatcaaccatggrggattggaaagaattgagtataaacagaatttaggtacttggaaaaarttgagtataaacagaatttaggtatttgaacaaaaagtatgtctgccctctctagctattgacatgagatcttaccmcaaagtaacataatwtttacttggttcactaaagatrgtacttttattatgcacaggtcgtggtaattgttgtgagaaatattgttttacttatagctatgttktacataattgttaasagtattttgacacgttacactattagcaggtgagcacaaagttctccgacatattggcattcggtgggcctgcrcc[a/g]gagaggatcaacggtaggctagcaatgattggctttgttgctgcattggcaatggagttakccaatggccaaaatgtgtttgaacagatatccaatggtgggatcccatggttcytaggaactagcatygtgctctcttttgcatccctaattcctttgttycaaggagttagtgtggagtctaagtcaaaggggttgatgacctcagatgctgagatgtggaatggaaggtttgctatgttgggtttggttgcactagccttcaccgagtatgttaagggtggaacccttatttaggtctccgatgtgcyaactcaggctagcttgtataaatggtaatttcaatttycatgtaatttggaaagagtagctcatgtaatccaattttcagtgaatttgatttcaattttatcaagaagaaatagagaattmtctgcaaaagtgtctatcaaaacyagtggtccttgctagaaagatcat
CL8461CT12097	539	TG	44	18	26	0	0	0	43	18	25	0	0	0	1	0	1	0	0	0	1	0	1	0.0227273	0	0.0384615	TT	21	9	12	GG	0	0	0	TC	0	0	0	0	no	no	0	no	no	0	no	no	0	0		CL8461CT12097	TRUE	539	[g/t]	aatacagcgttccctaaaaacaaatacaataatgtgtgtattaattaattattaaatatattttaatataatatatggaagygtaattwaatttgagcmgtaaaatatgaataataaayaaaaaatagctagrtaagtgttcatcatcaaccatggrggattggaaagaattgagtataaacagaatttaggtacttggaaaaarttgagtataaacagaatttaggtatttgaacaaaaagtatgtctgccctctctagctattgacatgagatcttaccmcaaagtaacataatwtttacttggttcactaaagatrgtacttttattatgcacaggtcgtggtaattgttgtgagaaatattgttttacttatagctatgttktacataattgttaasagtattttgacacgttacactattagcaggtgagcacaaagttctccgacatattggcattcggtgggcctgcrccrgagaggatcaacggtaggctagcaatgattggctttgttgctgcattggcaatggagtta[g/t]ccaatggccaaaatgtgtttgaacagatatccaatggtgggatcccatggttcytaggaactagcatygtgctctcttttgcatccctaattcctttgttycaaggagttagtgtggagtctaagtcaaaggggttgatgacctcagatgctgagatgtggaatggaaggtttgctatgttgggtttggttgcactagccttcaccgagtatgttaagggtggaacccttatttaggtctccgatgtgcyaactcaggctagcttgtataaatggtaatttcaatttycatgtaatttggaaagagtagctcatgtaatccaattttcagtgaatttgatttcaattttatcaagaagaaatagagaattmtctgcaaaagtgtctatcaaaacyagtggtccttgctagaaagatcat
CL8461CT12097	593	TC	44	18	26	0	0	0	37	11	26	7	7	0	0	0	0	0	0	0	7	7	0	0.159091	0.388889	0	TT	16	3	13	CC	1	1	0	TC	5	5	0	0.49883	no	no	0.256536	no	no	0	no	no	0.111778	0.20108		CL8461CT12097	TRUE	593	[c/t]	aatacagcgttccctaaaaacaaatacaataatgtgtgtattaattaattattaaatatattttaatataatatatggaagygtaattwaatttgagcmgtaaaatatgaataataaayaaaaaatagctagrtaagtgttcatcatcaaccatggrggattggaaagaattgagtataaacagaatttaggtacttggaaaaarttgagtataaacagaatttaggtatttgaacaaaaagtatgtctgccctctctagctattgacatgagatcttaccmcaaagtaacataatwtttacttggttcactaaagatrgtacttttattatgcacaggtcgtggtaattgttgtgagaaatattgttttacttatagctatgttktacataattgttaasagtattttgacacgttacactattagcaggtgagcacaaagttctccgacatattggcattcggtgggcctgcrccrgagaggatcaacggtaggctagcaatgattggctttgttgctgcattggcaatggagttakccaatggccaaaatgtgtttgaacagatatccaatggtgggatcccatggttc[c/t]taggaactagcatygtgctctcttttgcatccctaattcctttgttycaaggagttagtgtggagtctaagtcaaaggggttgatgacctcagatgctgagatgtggaatggaaggtttgctatgttgggtttggttgcactagccttcaccgagtatgttaagggtggaacccttatttaggtctccgatgtgcyaactcaggctagcttgtataaatggtaatttcaatttycatgtaatttggaaagagtagctcatgtaatccaattttcagtgaatttgatttcaattttatcaagaagaaatagagaattmtctgcaaaagtgtctatcaaaacyagtggtccttgctagaaagatcat
CL8461CT12097	607	TC	44	18	26	0	0	0	41	17	24	3	1	2	0	0	0	0	0	0	3	1	2	0.0681818	0.0555556	0.0769231	TT	19	8	11	CC	0	0	0	TC	3	1	2	0.117787	no	no	0.0311419	no	no	0.0902778	no	no	0.0282614	0.0549692		CL8461CT12097	TRUE	607	[c/t]	aatacagcgttccctaaaaacaaatacaataatgtgtgtattaattaattattaaatatattttaatataatatatggaagygtaattwaatttgagcmgtaaaatatgaataataaayaaaaaatagctagrtaagtgttcatcatcaaccatggrggattggaaagaattgagtataaacagaatttaggtacttggaaaaarttgagtataaacagaatttaggtatttgaacaaaaagtatgtctgccctctctagctattgacatgagatcttaccmcaaagtaacataatwtttacttggttcactaaagatrgtacttttattatgcacaggtcgtggtaattgttgtgagaaatattgttttacttatagctatgttktacataattgttaasagtattttgacacgttacactattagcaggtgagcacaaagttctccgacatattggcattcggtgggcctgcrccrgagaggatcaacggtaggctagcaatgattggctttgttgctgcattggcaatggagttakccaatggccaaaatgtgtttgaacagatatccaatggtgggatcccatggttcytaggaactagcat[c/t]gtgctctcttttgcatccctaattcctttgttycaaggagttagtgtggagtctaagtcaaaggggttgatgacctcagatgctgagatgtggaatggaaggtttgctatgttgggtttggttgcactagccttcaccgagtatgttaagggtggaacccttatttaggtctccgatgtgcyaactcaggctagcttgtataaatggtaatttcaatttycatgtaatttggaaagagtagctcatgtaatccaattttcagtgaatttgatttcaattttatcaagaagaaatagagaattmtctgcaaaagtgtctatcaaaacyagtggtccttgctagaaagatcat
CL8461CT12097	640	TC	44	18	26	0	0	0	1	1	0	43	17	26	0	0	0	0	0	0	1	1	0	0.0227273	0.0555556	0	CC	21	8	13	TT	0	0	0	TC	1	1	0	0.0118983	no	no	0.0311419	no	no	0	no	no	-0.181166	-0.442496		CL8461CT12097	TRUE	640	[c/t]	aatacagcgttccctaaaaacaaatacaataatgtgtgtattaattaattattaaatatattttaatataatatatggaagygtaattwaatttgagcmgtaaaatatgaataataaayaaaaaatagctagrtaagtgttcatcatcaaccatggrggattggaaagaattgagtataaacagaatttaggtacttggaaaaarttgagtataaacagaatttaggtatttgaacaaaaagtatgtctgccctctctagctattgacatgagatcttaccmcaaagtaacataatwtttacttggttcactaaagatrgtacttttattatgcacaggtcgtggtaattgttgtgagaaatattgttttacttatagctatgttktacataattgttaasagtattttgacacgttacactattagcaggtgagcacaaagttctccgacatattggcattcggtgggcctgcrccrgagaggatcaacggtaggctagcaatgattggctttgttgctgcattggcaatggagttakccaatggccaaaatgtgtttgaacagatatccaatggtgggatcccatggttcytaggaactagcatygtgctctcttttgcatccctaattcctttgtt[c/t]caaggagttagtgtggagtctaagtcaaaggggttgatgacctcagatgctgagatgtggaatggaaggtttgctatgttgggtttggttgcactagccttcaccgagtatgttaagggtggaacccttatttaggtctccgatgtgcyaactcaggctagcttgtataaatggtaatttcaatttycatgtaatttggaaagagtagctcatgtaatccaattttcagtgaatttgatttcaattttatcaagaagaaatagagaattmtctgcaaaagtgtctatcaaaacyagtggtccttgctagaaagatcat
CL8461CT12097	789	TC	44	18	26	0	0	0	43	18	25	1	0	1	0	0	0	0	0	0	1	0	1	0.0227273	0	0.0384615	TT	21	9	12	CC	0	0	0	TC	1	0	1	0.0118983	no	no	0	no	no	0.0208	no	no	0.167469	0.286893		CL8461CT12097	TRUE	789	[c/t]	aatacagcgttccctaaaaacaaatacaataatgtgtgtattaattaattattaaatatattttaatataatatatggaagygtaattwaatttgagcmgtaaaatatgaataataaayaaaaaatagctagrtaagtgttcatcatcaaccatggrggattggaaagaattgagtataaacagaatttaggtacttggaaaaarttgagtataaacagaatttaggtatttgaacaaaaagtatgtctgccctctctagctattgacatgagatcttaccmcaaagtaacataatwtttacttggttcactaaagatrgtacttttattatgcacaggtcgtggtaattgttgtgagaaatattgttttacttatagctatgttktacataattgttaasagtattttgacacgttacactattagcaggtgagcacaaagttctccgacatattggcattcggtgggcctgcrccrgagaggatcaacggtaggctagcaatgattggctttgttgctgcattggcaatggagttakccaatggccaaaatgtgtttgaacagatatccaatggtgggatcccatggttcytaggaactagcatygtgctctcttttgcatccctaattcctttgttycaaggagttagtgtggagtctaagtcaaaggggttgatgacctcagatgctgagatgtggaatggaaggtttgctatgttgggtttggttgcactagccttcaccgagtatgttaagggtggaacccttatttaggtctccgatgtgc[c/t]aactcaggctagcttgtataaatggtaatttcaatttycatgtaatttggaaagagtagctcatgtaatccaattttcagtgaatttgatttcaattttatcaagaagaaatagagaattmtctgcaaaagtgtctatcaaaacyagtggtccttgctagaaagatcat
CL8461CT12097	827	TC	44	18	26	0	0	0	6	1	5	38	17	21	0	0	0	0	0	0	6	1	5	0.136364	0.0555556	0.192308	CC	17	8	9	TT	1	0	1	TC	4	1	3	1.14435	no	no	0.0311419	no	no	0.859592	no	no	0.117784	0.210746		CL8461CT12097	TRUE	827	[c/t]	aatacagcgttccctaaaaacaaatacaataatgtgtgtattaattaattattaaatatattttaatataatatatggaagygtaattwaatttgagcmgtaaaatatgaataataaayaaaaaatagctagrtaagtgttcatcatcaaccatggrggattggaaagaattgagtataaacagaatttaggtacttggaaaaarttgagtataaacagaatttaggtatttgaacaaaaagtatgtctgccctctctagctattgacatgagatcttaccmcaaagtaacataatwtttacttggttcactaaagatrgtacttttattatgcacaggtcgtggtaattgttgtgagaaatattgttttacttatagctatgttktacataattgttaasagtattttgacacgttacactattagcaggtgagcacaaagttctccgacatattggcattcggtgggcctgcrccrgagaggatcaacggtaggctagcaatgattggctttgttgctgcattggcaatggagttakccaatggccaaaatgtgtttgaacagatatccaatggtgggatcccatggttcytaggaactagcatygtgctctcttttgcatccctaattcctttgttycaaggagttagtgtggagtctaagtcaaaggggttgatgacctcagatgctgagatgtggaatggaaggtttgctatgttgggtttggttgcactagccttcaccgagtatgttaagggtggaacccttatttaggtctccgatgtgcyaactcaggctagcttgtataaatggtaatttcaattt[c/t]catgtaatttggaaagagtagctcatgtaatccaattttcagtgaatttgatttcaattttatcaagaagaaatagagaattmtctgcaaaagtgtctatcaaaacyagtggtccttgctagaaagatcat
CL8461CT12097	910	AC	44	18	26	41	18	23	0	0	0	3	0	3	0	0	0	0	0	0	3	0	3	0.0681818	0	0.115385	AA	19	9	10	CC	0	0	0	AC	3	0	3	0.117787	no	no	0	no	no	0.221172	no	no	0.196709	0.328751		CL8461CT12097	TRUE	910	[a/c]	aatacagcgttccctaaaaacaaatacaataatgtgtgtattaattaattattaaatatattttaatataatatatggaagygtaattwaatttgagcmgtaaaatatgaataataaayaaaaaatagctagrtaagtgttcatcatcaaccatggrggattggaaagaattgagtataaacagaatttaggtacttggaaaaarttgagtataaacagaatttaggtatttgaacaaaaagtatgtctgccctctctagctattgacatgagatcttaccmcaaagtaacataatwtttacttggttcactaaagatrgtacttttattatgcacaggtcgtggtaattgttgtgagaaatattgttttacttatagctatgttktacataattgttaasagtattttgacacgttacactattagcaggtgagcacaaagttctccgacatattggcattcggtgggcctgcrccrgagaggatcaacggtaggctagcaatgattggctttgttgctgcattggcaatggagttakccaatggccaaaatgtgtttgaacagatatccaatggtgggatcccatggttcytaggaactagcatygtgctctcttttgcatccctaattcctttgttycaaggagttagtgtggagtctaagtcaaaggggttgatgacctcagatgctgagatgtggaatggaaggtttgctatgttgggtttggttgcactagccttcaccgagtatgttaagggtggaacccttatttaggtctccgatgtgcyaactcaggctagcttgtataaatggtaatttcaatttycatgtaatttggaaagagtagctcatgtaatccaattttcagtgaatttgatttcaattttatcaagaagaaatagagaatt[a/c]tctgcaaaagtgtctatcaaaacyagtggtccttgctagaaagatcat
CL8461CT12097	934	TC	44	18	26	0	0	0	42	18	24	2	0	2	0	0	0	0	0	0	2	0	2	0.0454545	0	0.0769231	TT	20	9	11	CC	0	0	0	TC	2	0	2	0.0498866	no	no	0	no	no	0.0902778	no	no	0.181741	0.307582		CL8461CT12097	TRUE	934	[c/t]	aatacagcgttccctaaaaacaaatacaataatgtgtgtattaattaattattaaatatattttaatataatatatggaagygtaattwaatttgagcmgtaaaatatgaataataaayaaaaaatagctagrtaagtgttcatcatcaaccatggrggattggaaagaattgagtataaacagaatttaggtacttggaaaaarttgagtataaacagaatttaggtatttgaacaaaaagtatgtctgccctctctagctattgacatgagatcttaccmcaaagtaacataatwtttacttggttcactaaagatrgtacttttattatgcacaggtcgtggtaattgttgtgagaaatattgttttacttatagctatgttktacataattgttaasagtattttgacacgttacactattagcaggtgagcacaaagttctccgacatattggcattcggtgggcctgcrccrgagaggatcaacggtaggctagcaatgattggctttgttgctgcattggcaatggagttakccaatggccaaaatgtgtttgaacagatatccaatggtgggatcccatggttcytaggaactagcatygtgctctcttttgcatccctaattcctttgttycaaggagttagtgtggagtctaagtcaaaggggttgatgacctcagatgctgagatgtggaatggaaggtttgctatgttgggtttggttgcactagccttcaccgagtatgttaagggtggaacccttatttaggtctccgatgtgcyaactcaggctagcttgtataaatggtaatttcaatttycatgtaatttggaaagagtagctcatgtaatccaattttcagtgaatttgatttcaattttatcaagaagaaatagagaattmtctgcaaaagtgtctatcaaaac[c/t]agtggtccttgctagaaagatcat
CL8461CT12097_04	85	TC	44	18	26	0	0	0	8	7	1	36	11	25	0	0	0	0	0	0	8	7	1	0.181818	0.388889	0.0384615	CC	16	4	12	TT	2	2	0	TC	4	3	1	3.32716	no	no	0.803002	no	no	0.0208	no	no	0.076916	0.142845		CL8461CT12097_04	TRUE	85	[c/t]	tattcccagcaccttcagcgtggcccctggagagaagatagtgttcaagaacaatgcaggattcccccacaacgttgtttttga[c/t]gaggacgaaattcccggtggtgtcgatgccggaaagatctccatgagtgaggaggacctcctcaatgctccaggagagacatacgctgtgaccttgactgaaaaaggaagctacactttctactgctcaccccaccagggagctgggatggtgggaaaagttactgttaattaagtttgtttgaacactctctgtaaggataatttcatatttctctttttaaacttttttgggaggtagtagagctcaataatcaatgttgggaacgtgagggaatgt
CL8461CT12098_02	48	CG	36	16	20	0	0	0	0	0	0	1	0	1	35	16	19	0	0	0	1	0	1	0.0277778	0	0.05	GG	17	8	9	CC	0	0	0	CG	1	0	1	0.0146939	no	no	0	no	no	0.0277008	no	no	0.120571	0.215196		CL8461CT12098_02	TRUE	48	[c/g]	cagtagaagttgagaccaaggatattgtggttgaggaaaccaaggtt[c/g]agasagaggagccagcagyggagaagccagyagaagagactcaagaagtgaaagcagaacccgttgctgaggaagaraccaaagaagagactgttgaagccactgaagtagcagcagccccagctgaggtagagaaaccarttgaggaagagaagccagctgaarmagcagtggagcctagcactgaagtcccagttgagaagattgaggaatagagctttatgaatgaagtgatamtagaagaggggatcgtttagttttggcccttttggkgtctttcaattwaggttkcattgtttcaaggttgagaatgctatttagttctatttctctagtttaattatgtttatgattcaggtaaggctttgggat
CL8461CT12098_02	52	CG	34	14	20	0	0	0	0	0	0	33	14	19	1	0	1	0	0	0	1	0	1	0.0294118	0	0.05	CC	16	7	9	GG	0	0	0	CG	1	0	1	0.0156107	no	no	0	no	no	0.0277008	no	no	0.16803	0.287716		CL8461CT12098_02	TRUE	52	[c/g]	cagtagaagttgagaccaaggatattgtggttgaggaaaccaaggttsaga[c/g]agaggagccagcagyggagaagccagyagaagagactcaagaagtgaaagcagaacccgttgctgaggaagaraccaaagaagagactgttgaagccactgaagtagcagcagccccagctgaggtagagaaaccarttgaggaagagaagccagctgaarmagcagtggagcctagcactgaagtcccagttgagaagattgaggaatagagctttatgaatgaagtgatamtagaagaggggatcgtttagttttggcccttttggkgtctttcaattwaggttkcattgtttcaaggttgagaatgctatttagttctatttctctagtttaattatgtttatgattcaggtaaggctttgggat
CL8461CT12098_02	67	TC	42	18	24	0	0	0	4	0	4	38	18	20	0	0	0	0	0	0	4	0	4	0.0952381	0	0.166667	CC	18	9	9	TT	1	0	1	TC	2	0	2	4.20291	yes	no	0	no	no	1.92	no	no	0.194079	0.325069		CL8461CT12098_02	TRUE	67	[c/t]	cagtagaagttgagaccaaggatattgtggttgaggaaaccaaggttsagasagaggagccagcag[c/t]ggagaagccagyagaagagactcaagaagtgaaagcagaacccgttgctgaggaagaraccaaagaagagactgttgaagccactgaagtagcagcagccccagctgaggtagagaaaccarttgaggaagagaagccagctgaarmagcagtggagcctagcactgaagtcccagttgagaagattgaggaatagagctttatgaatgaagtgatamtagaagaggggatcgtttagttttggcccttttggkgtctttcaattwaggttkcattgtttcaaggttgagaatgctatttagttctatttctctagtttaattatgtttatgattcaggtaaggctttgggat
CL8461CT12098_02	79	TC	40	18	22	0	0	0	3	1	2	37	17	20	0	0	0	0	0	0	3	1	2	0.075	0.0555556	0.0909091	CC	17	8	9	TT	0	0	0	TC	3	1	2	0.131483	no	no	0.0311419	no	no	0.11	no	no	0.0262071	0.0510757		CL8461CT12098_02	TRUE	79	[c/t]	cagtagaagttgagaccaaggatattgtggttgaggaaaccaaggttsagasagaggagccagcagyggagaagccag[c/t]agaagagactcaagaagtgaaagcagaacccgttgctgaggaagaraccaaagaagagactgttgaagccactgaagtagcagcagccccagctgaggtagagaaaccarttgaggaagagaagccagctgaarmagcagtggagcctagcactgaagtcccagttgagaagattgaggaatagagctttatgaatgaagtgatamtagaagaggggatcgtttagttttggcccttttggkgtctttcaattwaggttkcattgtttcaaggttgagaatgctatttagttctatttctctagtttaattatgtttatgattcaggtaaggctttgggat
CL8461CT12098_02	125	AG	42	18	24	10	9	1	0	0	0	0	0	0	32	9	23	0	0	0	10	9	1	0.238095	0.5	0.0416667	GG	14	3	11	AA	3	3	0	AG	4	3	1	4.73813	yes	no	1	no	no	0.0226843	no	no	0.200879	0.334553		CL8461CT12098_02	TRUE	125	[a/g]	cagtagaagttgagaccaaggatattgtggttgaggaaaccaaggttsagasagaggagccagcagyggagaagccagyagaagagactcaagaagtgaaagcagaacccgttgctgaggaaga[a/g]accaaagaagagactgttgaagccactgaagtagcagcagccccagctgaggtagagaaaccarttgaggaagagaagccagctgaarmagcagtggagcctagcactgaagtcccagttgagaagattgaggaatagagctttatgaatgaagtgatamtagaagaggggatcgtttagttttggcccttttggkgtctttcaattwaggttkcattgtttcaaggttgagaatgctatttagttctatttctctagtttaattatgtttatgattcaggtaaggctttgggat
CL8461CT12098_02	189	AG	44	18	26	1	0	1	0	0	0	0	0	0	43	18	25	0	0	0	1	0	1	0.0227273	0	0.0384615	GG	21	9	12	AA	0	0	0	AG	1	0	1	0.0118983	no	no	0	no	no	0.0208	no	no	0.167469	0.286893		CL8461CT12098_02	TRUE	189	[a/g]	cagtagaagttgagaccaaggatattgtggttgaggaaaccaaggttsagasagaggagccagcagyggagaagccagyagaagagactcaagaagtgaaagcagaacccgttgctgaggaagaraccaaagaagagactgttgaagccactgaagtagcagcagccccagctgaggtagagaaacca[a/g]ttgaggaagagaagccagctgaarmagcagtggagcctagcactgaagtcccagttgagaagattgaggaatagagctttatgaatgaagtgatamtagaagaggggatcgtttagttttggcccttttggkgtctttcaattwaggttkcattgtttcaaggttgagaatgctatttagttctatttctctagtttaattatgtttatgattcaggtaaggctttgggat
CL8461CT12098_02	213	AG	44	18	26	36	17	19	0	0	0	0	0	0	8	1	7	0	0	0	8	1	7	0.181818	0.0555556	0.269231	AA	15	8	7	GG	1	0	1	AG	6	1	5	0.152778	no	no	0.0311419	no	no	0.00661428	no	no	0.162362	0.279365		CL8461CT12098_02	TRUE	213	[a/g]	cagtagaagttgagaccaaggatattgtggttgaggaaaccaaggttsagasagaggagccagcagyggagaagccagyagaagagactcaagaagtgaaagcagaacccgttgctgaggaagaraccaaagaagagactgttgaagccactgaagtagcagcagccccagctgaggtagagaaaccarttgaggaagagaagccagctgaa[a/g]magcagtggagcctagcactgaagtcccagttgagaagattgaggaatagagctttatgaatgaagtgatamtagaagaggggatcgtttagttttggcccttttggkgtctttcaattwaggttkcattgtttcaaggttgagaatgctatttagttctatttctctagtttaattatgtttatgattcaggtaaggctttgggat
CL8461CT12098_02	214	AC	44	18	26	36	17	19	0	0	0	8	1	7	0	0	0	0	0	0	8	1	7	0.181818	0.0555556	0.269231	AA	15	8	7	CC	1	0	1	AC	6	1	5	0.152778	no	no	0.0311419	no	no	0.00661428	no	no	0.162362	0.279365		CL8461CT12098_02	TRUE	214	[a/c]	cagtagaagttgagaccaaggatattgtggttgaggaaaccaaggttsagasagaggagccagcagyggagaagccagyagaagagactcaagaagtgaaagcagaacccgttgctgaggaagaraccaaagaagagactgttgaagccactgaagtagcagcagccccagctgaggtagagaaaccarttgaggaagagaagccagctgaar[a/c]agcagtggagcctagcactgaagtcccagttgagaagattgaggaatagagctttatgaatgaagtgatamtagaagaggggatcgtttagttttggcccttttggkgtctttcaattwaggttkcattgtttcaaggttgagaatgctatttagttctatttctctagtttaattatgtttatgattcaggtaaggctttgggat
CL8461CT12098_02	285	AC	42	18	24	4	3	1	0	0	0	38	15	23	0	0	0	0	0	0	4	3	1	0.0952381	0.166667	0.0416667	CC	17	6	11	AA	0	0	0	AC	4	3	1	0.232687	no	no	0.36	no	no	0.0226843	no	no	-0.0376234	-0.0781884		CL8461CT12098_02	TRUE	285	[a/c]	cagtagaagttgagaccaaggatattgtggttgaggaaaccaaggttsagasagaggagccagcagyggagaagccagyagaagagactcaagaagtgaaagcagaacccgttgctgaggaagaraccaaagaagagactgttgaagccactgaagtagcagcagccccagctgaggtagagaaaccarttgaggaagagaagccagctgaarmagcagtggagcctagcactgaagtcccagttgagaagattgaggaatagagctttatgaatgaagtgata[a/c]tagaagaggggatcgtttagttttggcccttttggkgtctttcaattwaggttkcattgtttcaaggttgagaatgctatttagttctatttctctagtttaattatgtttatgattcaggtaaggctttgggat
CL8461CT12098_02	321	TG	44	18	26	0	0	0	38	17	21	0	0	0	6	1	5	0	0	0	6	1	5	0.136364	0.0555556	0.192308	TT	16	8	8	GG	0	0	0	TC	0	0	0	0	no	no	0	no	no	0	no	no	0	0		CL8461CT12098_02	TRUE	321	[g/t]	cagtagaagttgagaccaaggatattgtggttgaggaaaccaaggttsagasagaggagccagcagyggagaagccagyagaagagactcaagaagtgaaagcagaacccgttgctgaggaagaraccaaagaagagactgttgaagccactgaagtagcagcagccccagctgaggtagagaaaccarttgaggaagagaagccagctgaarmagcagtggagcctagcactgaagtcccagttgagaagattgaggaatagagctttatgaatgaagtgatamtagaagaggggatcgtttagttttggcccttttgg[g/t]gtctttcaattwaggttkcattgtttcaaggttgagaatgctatttagttctatttctctagtttaattatgtttatgattcaggtaaggctttgggat
CL8461CT12098_02	333	AT	34	16	18	2	1	1	32	15	17	0	0	0	0	0	0	0	0	0	2	1	1	0.0588235	0.0625	0.0555556	TT	15	7	8	AA	0	0	0	AT	2	1	1	0.0664062	no	no	0.0355556	no	no	0.0311419	no	no	-0.00303669	-0.00609187		CL8461CT12098_02	TRUE	333	[a/t]	cagtagaagttgagaccaaggatattgtggttgaggaaaccaaggttsagasagaggagccagcagyggagaagccagyagaagagactcaagaagtgaaagcagaacccgttgctgaggaagaraccaaagaagagactgttgaagccactgaagtagcagcagccccagctgaggtagagaaaccarttgaggaagagaagccagctgaarmagcagtggagcctagcactgaagtcccagttgagaagattgaggaatagagctttatgaatgaagtgatamtagaagaggggatcgtttagttttggcccttttggkgtctttcaatt[a/t]aggttkcattgtttcaaggttgagaatgctatttagttctatttctctagtttaattatgtttatgattcaggtaaggctttgggat
CL8461CT12098_02	339	TG	28	14	14	0	0	0	1	1	0	0	0	0	27	13	14	0	0	0	1	1	0	0.0357143	0.0714286	0	GG	13	6	7	TT	0	0	0	TG	1	1	0	0.0192044	no	no	0.0414201	no	no	0	no	no	0.037037	0.0714286		CL8461CT12098_02	TRUE	339	[g/t]	cagtagaagttgagaccaaggatattgtggttgaggaaaccaaggttsagasagaggagccagcagyggagaagccagyagaagagactcaagaagtgaaagcagaacccgttgctgaggaagaraccaaagaagagactgttgaagccactgaagtagcagcagccccagctgaggtagagaaaccarttgaggaagagaagccagctgaarmagcagtggagcctagcactgaagtcccagttgagaagattgaggaatagagctttatgaatgaagtgatamtagaagaggggatcgtttagttttggcccttttggkgtctttcaattwaggtt[g/t]cattgtttcaaggttgagaatgctatttagttctatttctctagtttaattatgtttatgattcaggtaaggctttgggat
CL8461CT12099_01	26	AG	28	14	14	13	7	6	0	0	0	0	0	0	15	7	8	0	0	0	13	7	6	0.464286	0.5	0.428571	GG	6	2	4	AA	5	2	3	AG	3	3	0	4.53633	yes	no	0.142857	no	no	7	yes	yes	0.00512821	0.0102041		CL8461CT12099_01	TRUE	26	[a/g]	gcacaagggagatcagcagcactac[a/g]gtggtgagcacaarcctgaacayaaggaaggggytktagayaaaatcaaggacaagatccatggtgagggccagggcaagccagaggaggggaagaaraagaagaagaaggaraagaaggagaagaaacatgatggccacgacagcagcagcagcgacagtgattagakcactkygctcatgaaacatsgatratattatatcatccagatctaatctttttasttcttttatttatgtaccggaartatgaggtttyatasaagyacgtatatgtaacacacatttgtgtgagacgtgctacctagatcttccgatcgttmamctttgtgtgagttttrttttgttgaaaaatccgtgcg
CL8461CT12099_01	40	AG	44	18	26	14	2	12	0	0	0	0	0	0	30	16	14	0	0	0	14	2	12	0.318182	0.111111	0.461538	GG	12	7	5	AA	4	0	4	AG	6	2	4	3.0351	no	no	0.140625	no	no	1.88662	no	no	0.199588	0.332761		CL8461CT12099_01	TRUE	40	[a/g]	gcacaagggagatcagcagcactacrgtggtgagcacaa[a/g]cctgaacayaaggaaggggytktagayaaaatcaaggacaagatccatggtgagggccagggcaagccagaggaggggaagaaraagaagaagaaggaraagaaggagaagaaacatgatggccacgacagcagcagcagcgacagtgattagakcactkygctcatgaaacatsgatratattatatcatccagatctaatctttttasttcttttatttatgtaccggaartatgaggtttyatasaagyacgtatatgtaacacacatttgtgtgagacgtgctacctagatcttccgatcgttmamctttgtgtgagttttrttttgttgaaaaatccgtgcg
CL8461CT12099_01	49	TC	44	18	26	0	0	0	1	1	0	43	17	26	0	0	0	0	0	0	1	1	0	0.0227273	0.0555556	0	CC	21	8	13	TT	0	0	0	TC	1	1	0	0.0118983	no	no	0.0311419	no	no	0	no	no	-0.181166	-0.442496		CL8461CT12099_01	TRUE	49	[c/t]	gcacaagggagatcagcagcactacrgtggtgagcacaarcctgaaca[c/t]aaggaaggggytktagayaaaatcaaggacaagatccatggtgagggccagggcaagccagaggaggggaagaaraagaagaagaaggaraagaaggagaagaaacatgatggccacgacagcagcagcagcgacagtgattagakcactkygctcatgaaacatsgatratattatatcatccagatctaatctttttasttcttttatttatgtaccggaartatgaggtttyatasaagyacgtatatgtaacacacatttgtgtgagacgtgctacctagatcttccgatcgttmamctttgtgtgagttttrttttgttgaaaaatccgtgcg
CL8461CT12099_01	60	TC	44	18	26	0	0	0	23	6	17	21	12	9	0	0	0	0	0	0	21	12	9	0.477273	0.666667	0.346154	TT	6	0	6	CC	5	3	2	TC	11	6	5	9.43036e-05	no	no	2.25	no	no	0.293776	no	no	0.101035	0.183528		CL8461CT12099_01	TRUE	60	[c/t]	gcacaagggagatcagcagcactacrgtggtgagcacaarcctgaacayaaggaagggg[c/t]tktagayaaaatcaaggacaagatccatggtgagggccagggcaagccagaggaggggaagaaraagaagaagaaggaraagaaggagaagaaacatgatggccacgacagcagcagcagcgacagtgattagakcactkygctcatgaaacatsgatratattatatcatccagatctaatctttttasttcttttatttatgtaccggaartatgaggtttyatasaagyacgtatatgtaacacacatttgtgtgagacgtgctacctagatcttccgatcgttmamctttgtgtgagttttrttttgttgaaaaatccgtgcg
CL8461CT12099_01	62	TG	44	18	26	0	0	0	10	3	7	0	0	0	34	15	19	0	0	0	10	3	7	0.227273	0.166667	0.269231	GG	13	6	7	TT	1	0	1	TG	8	3	5	0.0274048	no	no	0.36	no	no	0.00661428	no	no	0.044429	0.085078		CL8461CT12099_01	TRUE	62	[g/t]	gcacaagggagatcagcagcactacrgtggtgagcacaarcctgaacayaaggaaggggyt[g/t]tagayaaaatcaaggacaagatccatggtgagggccagggcaagccagaggaggggaagaaraagaagaagaaggaraagaaggagaagaaacatgatggccacgacagcagcagcagcgacagtgattagakcactkygctcatgaaacatsgatratattatatcatccagatctaatctttttasttcttttatttatgtaccggaartatgaggtttyatasaagyacgtatatgtaacacacatttgtgtgagacgtgctacctagatcttccgatcgttmamctttgtgtgagttttrttttgttgaaaaatccgtgcg
CL8461CT12099_01	67	TC	44	18	26	0	0	0	32	16	16	12	2	10	0	0	0	0	0	0	12	2	10	0.272727	0.111111	0.384615	TT	13	7	6	CC	3	0	3	TC	6	2	4	2.14844	no	no	0.140625	no	no	1.5925	no	no	0.154382	0.267471		CL8461CT12099_01	TRUE	67	[c/t]	gcacaagggagatcagcagcactacrgtggtgagcacaarcctgaacayaaggaaggggytktaga[c/t]aaaatcaaggacaagatccatggtgagggccagggcaagccagaggaggggaagaaraagaagaagaaggaraagaaggagaagaaacatgatggccacgacagcagcagcagcgacagtgattagakcactkygctcatgaaacatsgatratattatatcatccagatctaatctttttasttcttttatttatgtaccggaartatgaggtttyatasaagyacgtatatgtaacacacatttgtgtgagacgtgctacctagatcttccgatcgttmamctttgtgtgagttttrttttgttgaaaaatccgtgcg
CL8461CT12099_01	124	AG	44	18	26	1	1	0	0	0	0	0	0	0	43	17	26	0	0	0	1	1	0	0.0227273	0.0555556	0	GG	21	8	13	AA	0	0	0	AG	1	1	0	0.0118983	no	no	0.0311419	no	no	0	no	no	-0.181166	-0.442496		CL8461CT12099_01	TRUE	124	[a/g]	gcacaagggagatcagcagcactacrgtggtgagcacaarcctgaacayaaggaaggggytktagayaaaatcaaggacaagatccatggtgagggccagggcaagccagaggaggggaagaa[a/g]aagaagaagaaggaraagaaggagaagaaacatgatggccacgacagcagcagcagcgacagtgattagakcactkygctcatgaaacatsgatratattatatcatccagatctaatctttttasttcttttatttatgtaccggaartatgaggtttyatasaagyacgtatatgtaacacacatttgtgtgagacgtgctacctagatcttccgatcgttmamctttgtgtgagttttrttttgttgaaaaatccgtgcg
CL8461CT12099_01	139	AG	44	18	26	1	0	1	0	0	0	0	0	0	43	18	25	0	0	0	1	0	1	0.0227273	0	0.0384615	GG	21	9	12	AA	0	0	0	AG	1	0	1	0.0118983	no	no	0	no	no	0.0208	no	no	0.167469	0.286893		CL8461CT12099_01	TRUE	139	[a/g]	gcacaagggagatcagcagcactacrgtggtgagcacaarcctgaacayaaggaaggggytktagayaaaatcaaggacaagatccatggtgagggccagggcaagccagaggaggggaagaaraagaagaagaagga[a/g]aagaaggagaagaaacatgatggccacgacagcagcagcagcgacagtgattagakcactkygctcatgaaacatsgatratattatatcatccagatctaatctttttasttcttttatttatgtaccggaartatgaggtttyatasaagyacgtatatgtaacacacatttgtgtgagacgtgctacctagatcttccgatcgttmamctttgtgtgagttttrttttgttgaaaaatccgtgcg
CL8461CT12099_01	195	TG	44	18	26	0	0	0	40	18	22	0	0	0	4	0	4	0	0	0	4	0	4	0.0909091	0	0.153846	TT	18	9	9	GG	0	0	0	TC	0	0	0	0	no	no	0	no	no	0	no	no	0	0		CL8461CT12099_01	TRUE	195	[g/t]	gcacaagggagatcagcagcactacrgtggtgagcacaarcctgaacayaaggaaggggytktagayaaaatcaaggacaagatccatggtgagggccagggcaagccagaggaggggaagaaraagaagaagaaggaraagaaggagaagaaacatgatggccacgacagcagcagcagcgacagtgattaga[g/t]cactkygctcatgaaacatsgatratattatatcatccagatctaatctttttasttcttttatttatgtaccggaartatgaggtttyatasaagyacgtatatgtaacacacatttgtgtgagacgtgctacctagatcttccgatcgttmamctttgtgtgagttttrttttgttgaaaaatccgtgcg
CL8461CT12099_01	200	TG	38	18	20	0	0	0	34	16	18	0	0	0	4	2	2	0	0	0	4	2	2	0.105263	0.111111	0.1	TT	15	7	8	GG	0	0	0	TC	0	0	0	0	no	no	0	no	no	0	no	no	0	0		CL8461CT12099_01	TRUE	200	[g/t]	gcacaagggagatcagcagcactacrgtggtgagcacaarcctgaacayaaggaaggggytktagayaaaatcaaggacaagatccatggtgagggccagggcaagccagaggaggggaagaaraagaagaagaaggaraagaaggagaagaaacatgatggccacgacagcagcagcagcgacagtgattagakcact[g/t]ygctcatgaaacatsgatratattatatcatccagatctaatctttttasttcttttatttatgtaccggaartatgaggtttyatasaagyacgtatatgtaacacacatttgtgtgagacgtgctacctagatcttccgatcgttmamctttgtgtgagttttrttttgttgaaaaatccgtgcg
CL8461CT12099_01	201	TC	34	14	20	0	0	0	32	14	18	2	0	2	0	0	0	0	0	0	2	0	2	0.0588235	0	0.1	TT	15	7	8	CC	0	0	0	TC	2	0	2	0.0664062	no	no	0	no	no	0.123457	no	no	0.187188	0.315346		CL8461CT12099_01	TRUE	201	[c/t]	gcacaagggagatcagcagcactacrgtggtgagcacaarcctgaacayaaggaaggggytktagayaaaatcaaggacaagatccatggtgagggccagggcaagccagaggaggggaagaaraagaagaagaaggaraagaaggagaagaaacatgatggccacgacagcagcagcagcgacagtgattagakcactk[c/t]gctcatgaaacatsgatratattatatcatccagatctaatctttttasttcttttatttatgtaccggaartatgaggtttyatasaagyacgtatatgtaacacacatttgtgtgagacgtgctacctagatcttccgatcgttmamctttgtgtgagttttrttttgttgaaaaatccgtgcg
CL8461CT12099_01	215	CG	42	18	24	0	0	0	0	0	0	13	6	7	29	12	17	0	0	0	13	6	7	0.309524	0.333333	0.291667	GG	12	4	8	CC	4	1	3	CG	5	4	1	4.12069	yes	no	4.93038e-32	no	no	7.64776	yes	yes	-0.00323276	-0.00648649		CL8461CT12099_01	TRUE	215	[c/g]	gcacaagggagatcagcagcactacrgtggtgagcacaarcctgaacayaaggaaggggytktagayaaaatcaaggacaagatccatggtgagggccagggcaagccagaggaggggaagaaraagaagaagaaggaraagaaggagaagaaacatgatggccacgacagcagcagcagcgacagtgattagakcactkygctcatgaaacat[c/g]gatratattatatcatccagatctaatctttttasttcttttatttatgtaccggaartatgaggtttyatasaagyacgtatatgtaacacacatttgtgtgagacgtgctacctagatcttccgatcgttmamctttgtgtgagttttrttttgttgaaaaatccgtgcg
CL8461CT12099_01	219	AG	42	18	24	1	1	0	0	0	0	0	0	0	41	17	24	0	0	0	1	1	0	0.0238095	0.0555556	0	GG	20	8	12	AA	0	0	0	AG	1	1	0	0.0124926	no	no	0.0311419	no	no	0	no	no	-0.128726	-0.29549		CL8461CT12099_01	TRUE	219	[a/g]	gcacaagggagatcagcagcactacrgtggtgagcacaarcctgaacayaaggaaggggytktagayaaaatcaaggacaagatccatggtgagggccagggcaagccagaggaggggaagaaraagaagaagaaggaraagaaggagaagaaacatgatggccacgacagcagcagcagcgacagtgattagakcactkygctcatgaaacatsgat[a/g]atattatatcatccagatctaatctttttasttcttttatttatgtaccggaartatgaggtttyatasaagyacgtatatgtaacacacatttgtgtgagacgtgctacctagatcttccgatcgttmamctttgtgtgagttttrttttgttgaaaaatccgtgcg
CL8461CT12099_01	250	CG	42	18	24	0	0	0	0	0	0	29	13	16	13	5	8	0	0	0	13	5	8	0.309524	0.277778	0.333333	CC	10	4	6	GG	2	0	2	CG	9	5	4	0.000147753	no	no	1.33136	no	no	0.75	no	no	0.0107574	0.0212859		CL8461CT12099_01	TRUE	250	[c/g]	gcacaagggagatcagcagcactacrgtggtgagcacaarcctgaacayaaggaaggggytktagayaaaatcaaggacaagatccatggtgagggccagggcaagccagaggaggggaagaaraagaagaagaaggaraagaaggagaagaaacatgatggccacgacagcagcagcagcgacagtgattagakcactkygctcatgaaacatsgatratattatatcatccagatctaatcttttta[c/g]ttcttttatttatgtaccggaartatgaggtttyatasaagyacgtatatgtaacacacatttgtgtgagacgtgctacctagatcttccgatcgttmamctttgtgtgagttttrttttgttgaaaaatccgtgcg
CL8461CT12099_01	273	AG	42	18	24	5	3	2	0	0	0	0	0	0	37	15	22	0	0	0	5	3	2	0.119048	0.166667	0.0833333	GG	17	7	10	AA	1	1	0	AG	3	1	2	2.13589	no	no	3.24	no	no	0.0991736	no	no	-0.0263514	-0.0541291		CL8461CT12099_01	TRUE	273	[a/g]	gcacaagggagatcagcagcactacrgtggtgagcacaarcctgaacayaaggaaggggytktagayaaaatcaaggacaagatccatggtgagggccagggcaagccagaggaggggaagaaraagaagaagaaggaraagaaggagaagaaacatgatggccacgacagcagcagcagcgacagtgattagakcactkygctcatgaaacatsgatratattatatcatccagatctaatctttttasttcttttatttatgtaccggaa[a/g]tatgaggtttyatasaagyacgtatatgtaacacacatttgtgtgagacgtgctacctagatcttccgatcgttmamctttgtgtgagttttrttttgttgaaaaatccgtgcg
CL8461CT12099_01	284	TC	42	18	24	0	0	0	41	17	24	1	1	0	0	0	0	0	0	0	1	1	0	0.0238095	0.0555556	0	TT	20	8	12	CC	0	0	0	TC	1	1	0	0.0124926	no	no	0.0311419	no	no	0	no	no	-0.128726	-0.29549		CL8461CT12099_01	TRUE	284	[c/t]	gcacaagggagatcagcagcactacrgtggtgagcacaarcctgaacayaaggaaggggytktagayaaaatcaaggacaagatccatggtgagggccagggcaagccagaggaggggaagaaraagaagaagaaggaraagaaggagaagaaacatgatggccacgacagcagcagcagcgacagtgattagakcactkygctcatgaaacatsgatratattatatcatccagatctaatctttttasttcttttatttatgtaccggaartatgaggttt[c/t]atasaagyacgtatatgtaacacacatttgtgtgagacgtgctacctagatcttccgatcgttmamctttgtgtgagttttrttttgttgaaaaatccgtgcg
CL8461CT12099_01	288	CG	42	18	24	0	0	0	0	0	0	4	2	2	38	16	22	0	0	0	4	2	2	0.0952381	0.111111	0.0833333	GG	18	8	10	CC	1	1	0	CG	2	0	2	4.20291	yes	no	9	yes	yes	0.0991736	no	no	-0.016356	-0.0332559		CL8461CT12099_01	TRUE	288	[c/g]	gcacaagggagatcagcagcactacrgtggtgagcacaarcctgaacayaaggaaggggytktagayaaaatcaaggacaagatccatggtgagggccagggcaagccagaggaggggaagaaraagaagaagaaggaraagaaggagaagaaacatgatggccacgacagcagcagcagcgacagtgattagakcactkygctcatgaaacatsgatratattatatcatccagatctaatctttttasttcttttatttatgtaccggaartatgaggtttyata[c/g]aagyacgtatatgtaacacacatttgtgtgagacgtgctacctagatcttccgatcgttmamctttgtgtgagttttrttttgttgaaaaatccgtgcg
CL8461CT12099_01	292	TC	44	18	26	0	0	0	43	18	25	1	0	1	0	0	0	0	0	0	1	0	1	0.0227273	0	0.0384615	TT	21	9	12	CC	0	0	0	TC	1	0	1	0.0118983	no	no	0	no	no	0.0208	no	no	0.167469	0.286893		CL8461CT12099_01	TRUE	292	[c/t]	gcacaagggagatcagcagcactacrgtggtgagcacaarcctgaacayaaggaaggggytktagayaaaatcaaggacaagatccatggtgagggccagggcaagccagaggaggggaagaaraagaagaagaaggaraagaaggagaagaaacatgatggccacgacagcagcagcagcgacagtgattagakcactkygctcatgaaacatsgatratattatatcatccagatctaatctttttasttcttttatttatgtaccggaartatgaggtttyatasaag[c/t]acgtatatgtaacacacatttgtgtgagacgtgctacctagatcttccgatcgttmamctttgtgtgagttttrttttgttgaaaaatccgtgcg
CL8461CT12099_01	348	AC	28	14	14	22	11	11	0	0	0	6	3	3	0	0	0	0	0	0	6	3	3	0.214286	0.214286	0.214286	AA	9	4	5	CC	1	0	1	AC	4	3	1	0.321396	no	no	0.520661	no	no	2.32048	no	no	0	0		CL8461CT12099_01	TRUE	348	[a/c]	gcacaagggagatcagcagcactacrgtggtgagcacaarcctgaacayaaggaaggggytktagayaaaatcaaggacaagatccatggtgagggccagggcaagccagaggaggggaagaaraagaagaagaaggaraagaaggagaagaaacatgatggccacgacagcagcagcagcgacagtgattagakcactkygctcatgaaacatsgatratattatatcatccagatctaatctttttasttcttttatttatgtaccggaartatgaggtttyatasaagyacgtatatgtaacacacatttgtgtgagacgtgctacctagatcttccgatcgtt[a/c]amctttgtgtgagttttrttttgttgaaaaatccgtgcg
CL8461CT12099_01	350	AC	28	14	14	26	14	12	0	0	0	2	0	2	0	0	0	0	0	0	2	0	2	0.0714286	0	0.142857	AA	13	7	6	CC	1	0	1	AC	0	0	0	14	yes	yes	0	no	no	7	yes	yes	0.0769231	0.142857		CL8461CT12099_01	TRUE	350	[a/c]	gcacaagggagatcagcagcactacrgtggtgagcacaarcctgaacayaaggaaggggytktagayaaaatcaaggacaagatccatggtgagggccagggcaagccagaggaggggaagaaraagaagaagaaggaraagaaggagaagaaacatgatggccacgacagcagcagcagcgacagtgattagakcactkygctcatgaaacatsgatratattatatcatccagatctaatctttttasttcttttatttatgtaccggaartatgaggtttyatasaagyacgtatatgtaacacacatttgtgtgagacgtgctacctagatcttccgatcgttma[a/c]ctttgtgtgagttttrttttgttgaaaaatccgtgcg
CL8461CT12099_01	366	AG	26	12	14	24	12	12	0	0	0	0	0	0	2	0	2	0	0	0	2	0	2	0.0769231	0	0.142857	AA	12	6	6	GG	1	0	1	AG	0	0	0	13	yes	yes	0	no	no	7	yes	yes	0.137755	0.242152		CL8461CT12099_01	TRUE	366	[a/g]	gcacaagggagatcagcagcactacrgtggtgagcacaarcctgaacayaaggaaggggytktagayaaaatcaaggacaagatccatggtgagggccagggcaagccagaggaggggaagaaraagaagaagaaggaraagaaggagaagaaacatgatggccacgacagcagcagcagcgacagtgattagakcactkygctcatgaaacatsgatratattatatcatccagatctaatctttttasttcttttatttatgtaccggaartatgaggtttyatasaagyacgtatatgtaacacacatttgtgtgagacgtgctacctagatcttccgatcgttmamctttgtgtgagtttt[a/g]ttttgttgaaaaatccgtgcg
CL8461CT12100_01	186	TG	30	14	16	0	0	0	1	1	0	0	0	0	29	13	16	0	0	0	1	1	0	0.0333333	0.0714286	0	GG	14	6	8	TT	0	0	0	TG	1	1	0	0.0178359	no	no	0.0414201	no	no	0	no	no	-0.0292048	-0.0601667		CL8461CT12100_01	TRUE	186	[g/t]	gaggaggtttaggttgccagagaatgcgaaggtggatcaggtgaaggctaatatggagaatggagtgctcacagtgatggtgcctaaggaagagcagaagaagcctgcggtcaaggctatcgagatctctggctaaatttcaagctgtttaattgtggtgctcttttgtgttctatctttgttat[g/t]ttgaataaaaaaagaatgaggagtgtggatcagtatggcatgttttgtttttgtttgcgtgtatctgtaatgtaagaggctcactgcctgtatggnnnnnnnntcgacaatattgtaatggtttttgttataaatatatgtgtgtaagtttctgg
CL8461CT12100_01	282	C-	32	14	18	0	0	0	0	0	0	2	2	0	0	0	0	30	12	18	2	2	0	0.0625	0.142857	0	Indel	15	6	9	CC	1	1	0	None	0	0	0	16	yes	yes	7	yes	yes	0	no	no	-0.044898	-0.0940171		CL8461CT12100_01	TRUE	282	[c/-]	gaggaggtttaggttgccagagaatgcgaaggtggatcaggtgaaggctaatatggagaatggagtgctcacagtgatggtgcctaaggaagagcagaagaagcctgcggtcaaggctatcgagatctctggctaaatttcaagctgtttaattgtggtgctcttttgtgttctatctttgttatkttgaataaaaaaagaatgaggagtgtggatcagtatggcatgttttgtttttgtttgcgtgtatctgtaatgtaagaggctcactgcctgtatgg[c/-]nnnnnnntcgacaatattgtaatggtttttgttataaatatatgtgtgtaagtttctgg
CL8461CT12100_01	283	T-	32	14	18	0	0	0	2	2	0	0	0	0	0	0	0	30	12	18	2	2	0	0.0625	0.142857	0	Indel	15	6	9	TT	1	1	0	None	0	0	0	16	yes	yes	7	yes	yes	0	no	no	-0.044898	-0.0940171		CL8461CT12100_01	TRUE	283	[t/-]	gaggaggtttaggttgccagagaatgcgaaggtggatcaggtgaaggctaatatggagaatggagtgctcacagtgatggtgcctaaggaagagcagaagaagcctgcggtcaaggctatcgagatctctggctaaatttcaagctgtttaattgtggtgctcttttgtgttctatctttgttatkttgaataaaaaaagaatgaggagtgtggatcagtatggcatgttttgtttttgtttgcgtgtatctgtaatgtaagaggctcactgcctgtatggn[t/-]nnnnnntcgacaatattgtaatggtttttgttataaatatatgtgtgtaagtttctgg
CL8461CT12100_01	284	G-	32	14	18	0	0	0	0	0	0	0	0	0	2	2	0	30	12	18	2	2	0	0.0625	0.142857	0	Indel	15	6	9	GG	1	1	0	None	0	0	0	16	yes	yes	7	yes	yes	0	no	no	-0.044898	-0.0940171		CL8461CT12100_01	TRUE	284	[g/-]	gaggaggtttaggttgccagagaatgcgaaggtggatcaggtgaaggctaatatggagaatggagtgctcacagtgatggtgcctaaggaagagcagaagaagcctgcggtcaaggctatcgagatctctggctaaatttcaagctgtttaattgtggtgctcttttgtgttctatctttgttatkttgaataaaaaaagaatgaggagtgtggatcagtatggcatgttttgtttttgtttgcgtgtatctgtaatgtaagaggctcactgcctgtatggnn[g/-]nnnnntcgacaatattgtaatggtttttgttataaatatatgtgtgtaagtttctgg
CL8461CT12100_01	285	T-	32	14	18	0	0	0	2	2	0	0	0	0	0	0	0	30	12	18	2	2	0	0.0625	0.142857	0	Indel	15	6	9	TT	1	1	0	None	0	0	0	16	yes	yes	7	yes	yes	0	no	no	-0.044898	-0.0940171		CL8461CT12100_01	TRUE	285	[t/-]	gaggaggtttaggttgccagagaatgcgaaggtggatcaggtgaaggctaatatggagaatggagtgctcacagtgatggtgcctaaggaagagcagaagaagcctgcggtcaaggctatcgagatctctggctaaatttcaagctgtttaattgtggtgctcttttgtgttctatctttgttatkttgaataaaaaaagaatgaggagtgtggatcagtatggcatgttttgtttttgtttgcgtgtatctgtaatgtaagaggctcactgcctgtatggnnn[t/-]nnnntcgacaatattgtaatggtttttgttataaatatatgtgtgtaagtttctgg
CL8461CT12100_01	286	A-	32	14	18	2	2	0	0	0	0	0	0	0	0	0	0	30	12	18	2	2	0	0.0625	0.142857	0	Indel	15	6	9	AA	1	1	0	None	0	0	0	16	yes	yes	7	yes	yes	0	no	no	-0.044898	-0.0940171		CL8461CT12100_01	TRUE	286	[a/-]	gaggaggtttaggttgccagagaatgcgaaggtggatcaggtgaaggctaatatggagaatggagtgctcacagtgatggtgcctaaggaagagcagaagaagcctgcggtcaaggctatcgagatctctggctaaatttcaagctgtttaattgtggtgctcttttgtgttctatctttgttatkttgaataaaaaaagaatgaggagtgtggatcagtatggcatgttttgtttttgtttgcgtgtatctgtaatgtaagaggctcactgcctgtatggnnnn[a/-]nnntcgacaatattgtaatggtttttgttataaatatatgtgtgtaagtttctgg
CL8461CT12100_01	287	T-	32	14	18	0	0	0	2	2	0	0	0	0	0	0	0	30	12	18	2	2	0	0.0625	0.142857	0	Indel	15	6	9	TT	1	1	0	None	0	0	0	16	yes	yes	7	yes	yes	0	no	no	-0.044898	-0.0940171		CL8461CT12100_01	TRUE	287	[t/-]	gaggaggtttaggttgccagagaatgcgaaggtggatcaggtgaaggctaatatggagaatggagtgctcacagtgatggtgcctaaggaagagcagaagaagcctgcggtcaaggctatcgagatctctggctaaatttcaagctgtttaattgtggtgctcttttgtgttctatctttgttatkttgaataaaaaaagaatgaggagtgtggatcagtatggcatgttttgtttttgtttgcgtgtatctgtaatgtaagaggctcactgcctgtatggnnnnn[t/-]nntcgacaatattgtaatggtttttgttataaatatatgtgtgtaagtttctgg
CL8461CT12100_01	288	G-	32	14	18	0	0	0	0	0	0	0	0	0	2	2	0	30	12	18	2	2	0	0.0625	0.142857	0	Indel	15	6	9	GG	1	1	0	None	0	0	0	16	yes	yes	7	yes	yes	0	no	no	-0.044898	-0.0940171		CL8461CT12100_01	TRUE	288	[g/-]	gaggaggtttaggttgccagagaatgcgaaggtggatcaggtgaaggctaatatggagaatggagtgctcacagtgatggtgcctaaggaagagcagaagaagcctgcggtcaaggctatcgagatctctggctaaatttcaagctgtttaattgtggtgctcttttgtgttctatctttgttatkttgaataaaaaaagaatgaggagtgtggatcagtatggcatgttttgtttttgtttgcgtgtatctgtaatgtaagaggctcactgcctgtatggnnnnnn[g/-]ntcgacaatattgtaatggtttttgttataaatatatgtgtgtaagtttctgg
CL8461CT12100_01	289	G-	32	14	18	0	0	0	0	0	0	0	0	0	2	2	0	30	12	18	2	2	0	0.0625	0.142857	0	Indel	15	6	9	GG	1	1	0	None	0	0	0	16	yes	yes	7	yes	yes	0	no	no	-0.044898	-0.0940171		CL8461CT12100_01	TRUE	289	[g/-]	gaggaggtttaggttgccagagaatgcgaaggtggatcaggtgaaggctaatatggagaatggagtgctcacagtgatggtgcctaaggaagagcagaagaagcctgcggtcaaggctatcgagatctctggctaaatttcaagctgtttaattgtggtgctcttttgtgttctatctttgttatkttgaataaaaaaagaatgaggagtgtggatcagtatggcatgttttgtttttgtttgcgtgtatctgtaatgtaagaggctcactgcctgtatggnnnnnnn[g/-]tcgacaatattgtaatggtttttgttataaatatatgtgtgtaagtttctgg
CL8461CT12101_02	82	AC-	38	16	22	28	14	14	0	0	0	8	2	6	0	0	0	2	0	2	8	2	6	0.210526	0.125	0.272727	AA	10	6	4	CC	0	0	0	AC	8	2	6	1.46939	no	no	0.163265	no	no	1.83673	no	no	0.0760937	0.141426		CL8461CT12101_02	TRUE	82	[a/c/-]	gcttttgaaagatgtcttgctgcggaggaaactgtggctgcggaactggctgcaagtgcggcagcggctgtggagggtaat[a/c/-]nncttcyttaacttgtttaagctttcgggaaattttcatcatgtctgtcttcttctagctgttgtagaaatttwatgatnttttttttyncccagtttataaccttttttttnnnnnnnnnttttttttwagaggaaaaatggaaagggtttttactttttactaaagtgatctgatgggttcttgagtatgatwtaaattaggaaccaacccttgatttctttatawgttttgttgtttccaccatcaaaagattnnntatracttrgawcawacttttgytctgtaattayttatcwcttgaacatctgtgaagttatggaatatttatgaaattttggaataatgatggtgcagatgcaagatgttccctgacctgagctcagagaagaccaccaccgagacccttattgttggtgttgctccccagaagacgtatgtattattttgttgcataattatgcttttgtamtctctaattttttaatattatggactaaggaaatcctaatgttgttgtgataaatttggattatgcagacactttgagggatckgagatgggcgtaggagctgagaatggaggctgcragtgcggatccaactgcacctgtgacccttgcaattgtaaatgagagagatccttagcctttgaagcagagacgaccttgtctttggaagctaataaatagagsatgtagt
CL8461CT12101_02	83	A-	22	12	10	20	12	8	0	0	0	0	0	0	0	0	0	2	0	2	2	0	2	0.0909091	0	0.2	AA	10	6	4	Indel	1	0	1	None	0	0	0	11	yes	yes	0	no	no	5	yes	no	0.032	0.0620155		CL8461CT12101_02	TRUE	83	[a/-]	gcttttgaaagatgtcttgctgcggaggaaactgtggctgcggaactggctgcaagtgcggcagcggctgtggagggtaatn[a/-]ncttcyttaacttgtttaagctttcgggaaattttcatcatgtctgtcttcttctagctgttgtagaaatttwatgatnttttttttyncccagtttataaccttttttttnnnnnnnnnttttttttwagaggaaaaatggaaagggtttttactttttactaaagtgatctgatgggttcttgagtatgatwtaaattaggaaccaacccttgatttctttatawgttttgttgtttccaccatcaaaagattnnntatracttrgawcawacttttgytctgtaattayttatcwcttgaacatctgtgaagttatggaatatttatgaaattttggaataatgatggtgcagatgcaagatgttccctgacctgagctcagagaagaccaccaccgagacccttattgttggtgttgctccccagaagacgtatgtattattttgttgcataattatgcttttgtamtctctaattttttaatattatggactaaggaaatcctaatgttgttgtgataaatttggattatgcagacactttgagggatckgagatgggcgtaggagctgagaatggaggctgcragtgcggatccaactgcacctgtgacccttgcaattgtaaatgagagagatccttagcctttgaagcagagacgaccttgtctttggaagctaataaatagagsatgtagt
CL8461CT12101_02	84	T-	22	12	10	0	0	0	20	12	8	0	0	0	0	0	0	2	0	2	2	0	2	0.0909091	0	0.2	TT	10	6	4	Indel	1	0	1	None	0	0	0	11	yes	yes	0	no	no	5	yes	no	0.032	0.0620155		CL8461CT12101_02	TRUE	84	[t/-]	gcttttgaaagatgtcttgctgcggaggaaactgtggctgcggaactggctgcaagtgcggcagcggctgtggagggtaatnn[t/-]cttcyttaacttgtttaagctttcgggaaattttcatcatgtctgtcttcttctagctgttgtagaaatttwatgatnttttttttyncccagtttataaccttttttttnnnnnnnnnttttttttwagaggaaaaatggaaagggtttttactttttactaaagtgatctgatgggttcttgagtatgatwtaaattaggaaccaacccttgatttctttatawgttttgttgtttccaccatcaaaagattnnntatracttrgawcawacttttgytctgtaattayttatcwcttgaacatctgtgaagttatggaatatttatgaaattttggaataatgatggtgcagatgcaagatgttccctgacctgagctcagagaagaccaccaccgagacccttattgttggtgttgctccccagaagacgtatgtattattttgttgcataattatgcttttgtamtctctaattttttaatattatggactaaggaaatcctaatgttgttgtgataaatttggattatgcagacactttgagggatckgagatgggcgtaggagctgagaatggaggctgcragtgcggatccaactgcacctgtgacccttgcaattgtaaatgagagagatccttagcctttgaagcagagacgaccttgtctttggaagctaataaatagagsatgtagt
CL8461CT12101_02	89	TC	22	12	10	0	0	0	20	12	8	2	0	2	0	0	0	0	0	0	2	0	2	0.0909091	0	0.2	TT	10	6	4	CC	1	0	1	TC	0	0	0	11	yes	yes	0	no	no	5	yes	no	0.032	0.0620155		CL8461CT12101_02	TRUE	89	[c/t]	gcttttgaaagatgtcttgctgcggaggaaactgtggctgcggaactggctgcaagtgcggcagcggctgtggagggtaatnnncttc[c/t]ttaacttgtttaagctttcgggaaattttcatcatgtctgtcttcttctagctgttgtagaaatttwatgatnttttttttyncccagtttataaccttttttttnnnnnnnnnttttttttwagaggaaaaatggaaagggtttttactttttactaaagtgatctgatgggttcttgagtatgatwtaaattaggaaccaacccttgatttctttatawgttttgttgtttccaccatcaaaagattnnntatracttrgawcawacttttgytctgtaattayttatcwcttgaacatctgtgaagttatggaatatttatgaaattttggaataatgatggtgcagatgcaagatgttccctgacctgagctcagagaagaccaccaccgagacccttattgttggtgttgctccccagaagacgtatgtattattttgttgcataattatgcttttgtamtctctaattttttaatattatggactaaggaaatcctaatgttgttgtgataaatttggattatgcagacactttgagggatckgagatgggcgtaggagctgagaatggaggctgcragtgcggatccaactgcacctgtgacccttgcaattgtaaatgagagagatccttagcctttgaagcagagacgaccttgtctttggaagctaataaatagagsatgtagt
CL8461CT12101_02	156	AT	22	12	10	21	11	10	1	1	0	0	0	0	0	0	0	0	0	0	1	1	0	0.0454545	0.0833333	0	AA	10	5	5	TT	0	0	0	AT	1	1	0	0.0249433	no	no	0.0495868	no	no	0	no	no	0.119709	0.213822		CL8461CT12101_02	TRUE	156	[a/t]	gcttttgaaagatgtcttgctgcggaggaaactgtggctgcggaactggctgcaagtgcggcagcggctgtggagggtaatnnncttcyttaacttgtttaagctttcgggaaattttcatcatgtctgtcttcttctagctgttgtagaaattt[a/t]atgatnttttttttyncccagtttataaccttttttttnnnnnnnnnttttttttwagaggaaaaatggaaagggtttttactttttactaaagtgatctgatgggttcttgagtatgatwtaaattaggaaccaacccttgatttctttatawgttttgttgtttccaccatcaaaagattnnntatracttrgawcawacttttgytctgtaattayttatcwcttgaacatctgtgaagttatggaatatttatgaaattttggaataatgatggtgcagatgcaagatgttccctgacctgagctcagagaagaccaccaccgagacccttattgttggtgttgctccccagaagacgtatgtattattttgttgcataattatgcttttgtamtctctaattttttaatattatggactaaggaaatcctaatgttgttgtgataaatttggattatgcagacactttgagggatckgagatgggcgtaggagctgagaatggaggctgcragtgcggatccaactgcacctgtgacccttgcaattgtaaatgagagagatccttagcctttgaagcagagacgaccttgtctttggaagctaataaatagagsatgtagt
CL8461CT12101_02	162	G-	20	10	10	0	0	0	0	0	0	0	0	0	18	10	8	2	0	2	2	0	2	0.1	0	0.2	GG	9	5	4	Indel	1	0	1	None	0	0	0	10	yes	yes	0	no	no	5	yes	no	0.111111	0.2		CL8461CT12101_02	TRUE	162	[g/-]	gcttttgaaagatgtcttgctgcggaggaaactgtggctgcggaactggctgcaagtgcggcagcggctgtggagggtaatnnncttcyttaacttgtttaagctttcgggaaattttcatcatgtctgtcttcttctagctgttgtagaaatttwatgat[g/-]ttttttttyncccagtttataaccttttttttnnnnnnnnnttttttttwagaggaaaaatggaaagggtttttactttttactaaagtgatctgatgggttcttgagtatgatwtaaattaggaaccaacccttgatttctttatawgttttgttgtttccaccatcaaaagattnnntatracttrgawcawacttttgytctgtaattayttatcwcttgaacatctgtgaagttatggaatatttatgaaattttggaataatgatggtgcagatgcaagatgttccctgacctgagctcagagaagaccaccaccgagacccttattgttggtgttgctccccagaagacgtatgtattattttgttgcataattatgcttttgtamtctctaattttttaatattatggactaaggaaatcctaatgttgttgtgataaatttggattatgcagacactttgagggatckgagatgggcgtaggagctgagaatggaggctgcragtgcggatccaactgcacctgtgacccttgcaattgtaaatgagagagatccttagcctttgaagcagagacgaccttgtctttggaagctaataaatagagsatgtagt
CL8461CT12101_02	171	TC	20	10	10	0	0	0	19	10	9	1	0	1	0	0	0	0	0	0	1	0	1	0.05	0	0.1	TT	9	5	4	CC	0	0	0	TC	1	0	1	0.0277008	no	no	0	no	no	0.0617284	no	no	0.0526316	0.1		CL8461CT12101_02	TRUE	171	[c/t]	gcttttgaaagatgtcttgctgcggaggaaactgtggctgcggaactggctgcaagtgcggcagcggctgtggagggtaatnnncttcyttaacttgtttaagctttcgggaaattttcatcatgtctgtcttcttctagctgttgtagaaatttwatgatntttttttt[c/t]ncccagtttataaccttttttttnnnnnnnnnttttttttwagaggaaaaatggaaagggtttttactttttactaaagtgatctgatgggttcttgagtatgatwtaaattaggaaccaacccttgatttctttatawgttttgttgtttccaccatcaaaagattnnntatracttrgawcawacttttgytctgtaattayttatcwcttgaacatctgtgaagttatggaatatttatgaaattttggaataatgatggtgcagatgcaagatgttccctgacctgagctcagagaagaccaccaccgagacccttattgttggtgttgctccccagaagacgtatgtattattttgttgcataattatgcttttgtamtctctaattttttaatattatggactaaggaaatcctaatgttgttgtgataaatttggattatgcagacactttgagggatckgagatgggcgtaggagctgagaatggaggctgcragtgcggatccaactgcacctgtgacccttgcaattgtaaatgagagagatccttagcctttgaagcagagacgaccttgtctttggaagctaataaatagagsatgtagt
CL8461CT12101_02	172	TC-	18	10	8	0	0	0	3	2	1	3	2	1	0	0	0	12	6	6	3	2	1	0.166667	0.2	0.125	Indel	6	3	3	TT	0	0	0	None	0	0	0	0	no	no	0	no	no	0	no	no	0	0		CL8461CT12101_02	TRUE	172	[c/t/-]	gcttttgaaagatgtcttgctgcggaggaaactgtggctgcggaactggctgcaagtgcggcagcggctgtggagggtaatnnncttcyttaacttgtttaagctttcgggaaattttcatcatgtctgtcttcttctagctgttgtagaaatttwatgatntttttttty[c/t/-]cccagtttataaccttttttttnnnnnnnnnttttttttwagaggaaaaatggaaagggtttttactttttactaaagtgatctgatgggttcttgagtatgatwtaaattaggaaccaacccttgatttctttatawgttttgttgtttccaccatcaaaagattnnntatracttrgawcawacttttgytctgtaattayttatcwcttgaacatctgtgaagttatggaatatttatgaaattttggaataatgatggtgcagatgcaagatgttccctgacctgagctcagagaagaccaccaccgagacccttattgttggtgttgctccccagaagacgtatgtattattttgttgcataattatgcttttgtamtctctaattttttaatattatggactaaggaaatcctaatgttgttgtgataaatttggattatgcagacactttgagggatckgagatgggcgtaggagctgagaatggaggctgcragtgcggatccaactgcacctgtgacccttgcaattgtaaatgagagagatccttagcctttgaagcagagacgaccttgtctttggaagctaataaatagagsatgtagt
CL8461CT12101_02	212	AT	18	4	14	3	3	0	15	1	14	0	0	0	0	0	0	0	0	0	3	3	0	0.166667	0.75	0	TT	7	0	7	AA	1	1	0	AT	1	1	0	3.24	no	no	0.222222	no	no	0	no	no	0.325	0.490566		CL8461CT12101_02	TRUE	212	[a/t]	gcttttgaaagatgtcttgctgcggaggaaactgtggctgcggaactggctgcaagtgcggcagcggctgtggagggtaatnnncttcyttaacttgtttaagctttcgggaaattttcatcatgtctgtcttcttctagctgttgtagaaatttwatgatnttttttttyncccagtttataaccttttttttnnnnnnnnntttttttt[a/t]agaggaaaaatggaaagggtttttactttttactaaagtgatctgatgggttcttgagtatgatwtaaattaggaaccaacccttgatttctttatawgttttgttgtttccaccatcaaaagattnnntatracttrgawcawacttttgytctgtaattayttatcwcttgaacatctgtgaagttatggaatatttatgaaattttggaataatgatggtgcagatgcaagatgttccctgacctgagctcagagaagaccaccaccgagacccttattgttggtgttgctccccagaagacgtatgtattattttgttgcataattatgcttttgtamtctctaattttttaatattatggactaaggaaatcctaatgttgttgtgataaatttggattatgcagacactttgagggatckgagatgggcgtaggagctgagaatggaggctgcragtgcggatccaactgcacctgtgacccttgcaattgtaaatgagagagatccttagcctttgaagcagagacgaccttgtctttggaagctaataaatagagsatgtagt
CL8461CT12101_02	277	AT	18	4	14	14	4	10	4	0	4	0	0	0	0	0	0	0	0	0	4	0	4	0.222222	0	0.285714	AA	7	2	5	TT	2	0	2	AT	0	0	0	9	yes	yes	0	no	no	7	yes	yes	0.409621	0.581179		CL8461CT12101_02	TRUE	277	[a/t]	gcttttgaaagatgtcttgctgcggaggaaactgtggctgcggaactggctgcaagtgcggcagcggctgtggagggtaatnnncttcyttaacttgtttaagctttcgggaaattttcatcatgtctgtcttcttctagctgttgtagaaatttwatgatnttttttttyncccagtttataaccttttttttnnnnnnnnnttttttttwagaggaaaaatggaaagggtttttactttttactaaagtgatctgatgggttcttgagtatgat[a/t]taaattaggaaccaacccttgatttctttatawgttttgttgtttccaccatcaaaagattnnntatracttrgawcawacttttgytctgtaattayttatcwcttgaacatctgtgaagttatggaatatttatgaaattttggaataatgatggtgcagatgcaagatgttccctgacctgagctcagagaagaccaccaccgagacccttattgttggtgttgctccccagaagacgtatgtattattttgttgcataattatgcttttgtamtctctaattttttaatattatggactaaggaaatcctaatgttgttgtgataaatttggattatgcagacactttgagggatckgagatgggcgtaggagctgagaatggaggctgcragtgcggatccaactgcacctgtgacccttgcaattgtaaatgagagagatccttagcctttgaagcagagacgaccttgtctttggaagctaataaatagagsatgtagt
CL8461CT12101_02	310	AT	18	4	14	1	0	1	17	4	13	0	0	0	0	0	0	0	0	0	1	0	1	0.0555556	0	0.0714286	TT	8	2	6	AA	0	0	0	AT	1	0	1	0.0311419	no	no	0	no	no	0.0414201	no	no	0.367947	0.537955		CL8461CT12101_02	TRUE	310	[a/t]	gcttttgaaagatgtcttgctgcggaggaaactgtggctgcggaactggctgcaagtgcggcagcggctgtggagggtaatnnncttcyttaacttgtttaagctttcgggaaattttcatcatgtctgtcttcttctagctgttgtagaaatttwatgatnttttttttyncccagtttataaccttttttttnnnnnnnnnttttttttwagaggaaaaatggaaagggtttttactttttactaaagtgatctgatgggttcttgagtatgatwtaaattaggaaccaacccttgatttctttata[a/t]gttttgttgtttccaccatcaaaagattnnntatracttrgawcawacttttgytctgtaattayttatcwcttgaacatctgtgaagttatggaatatttatgaaattttggaataatgatggtgcagatgcaagatgttccctgacctgagctcagagaagaccaccaccgagacccttattgttggtgttgctccccagaagacgtatgtattattttgttgcataattatgcttttgtamtctctaattttttaatattatggactaaggaaatcctaatgttgttgtgataaatttggattatgcagacactttgagggatckgagatgggcgtaggagctgagaatggaggctgcragtgcggatccaactgcacctgtgacccttgcaattgtaaatgagagagatccttagcctttgaagcagagacgaccttgtctttggaagctaataaatagagsatgtagt
CL8461CT12101_02	339	A-	14	4	10	10	0	10	0	0	0	0	0	0	0	0	0	4	4	0	4	4	0	0.285714	1	0	AA	5	0	5	Indel	2	2	0	None	0	0	0	7	yes	yes	0	no	no	0	no	no	1	1		CL8461CT12101_02	TRUE	339	[a/-]	gcttttgaaagatgtcttgctgcggaggaaactgtggctgcggaactggctgcaagtgcggcagcggctgtggagggtaatnnncttcyttaacttgtttaagctttcgggaaattttcatcatgtctgtcttcttctagctgttgtagaaatttwatgatnttttttttyncccagtttataaccttttttttnnnnnnnnnttttttttwagaggaaaaatggaaagggtttttactttttactaaagtgatctgatgggttcttgagtatgatwtaaattaggaaccaacccttgatttctttatawgttttgttgtttccaccatcaaaagatt[a/-]nntatracttrgawcawacttttgytctgtaattayttatcwcttgaacatctgtgaagttatggaatatttatgaaattttggaataatgatggtgcagatgcaagatgttccctgacctgagctcagagaagaccaccaccgagacccttattgttggtgttgctccccagaagacgtatgtattattttgttgcataattatgcttttgtamtctctaattttttaatattatggactaaggaaatcctaatgttgttgtgataaatttggattatgcagacactttgagggatckgagatgggcgtaggagctgagaatggaggctgcragtgcggatccaactgcacctgtgacccttgcaattgtaaatgagagagatccttagcctttgaagcagagacgaccttgtctttggaagctaataaatagagsatgtagt
CL8461CT12101_02	340	T-	14	4	10	0	0	0	10	0	10	0	0	0	0	0	0	4	4	0	4	4	0	0.285714	1	0	TT	5	0	5	Indel	2	2	0	None	0	0	0	7	yes	yes	0	no	no	0	no	no	1	1		CL8461CT12101_02	TRUE	340	[t/-]	gcttttgaaagatgtcttgctgcggaggaaactgtggctgcggaactggctgcaagtgcggcagcggctgtggagggtaatnnncttcyttaacttgtttaagctttcgggaaattttcatcatgtctgtcttcttctagctgttgtagaaatttwatgatnttttttttyncccagtttataaccttttttttnnnnnnnnnttttttttwagaggaaaaatggaaagggtttttactttttactaaagtgatctgatgggttcttgagtatgatwtaaattaggaaccaacccttgatttctttatawgttttgttgtttccaccatcaaaagattn[t/-]ntatracttrgawcawacttttgytctgtaattayttatcwcttgaacatctgtgaagttatggaatatttatgaaattttggaataatgatggtgcagatgcaagatgttccctgacctgagctcagagaagaccaccaccgagacccttattgttggtgttgctccccagaagacgtatgtattattttgttgcataattatgcttttgtamtctctaattttttaatattatggactaaggaaatcctaatgttgttgtgataaatttggattatgcagacactttgagggatckgagatgggcgtaggagctgagaatggaggctgcragtgcggatccaactgcacctgtgacccttgcaattgtaaatgagagagatccttagcctttgaagcagagacgaccttgtctttggaagctaataaatagagsatgtagt
CL8461CT12101_02	341	AT-	24	12	12	14	4	10	6	4	2	0	0	0	0	0	0	4	4	0	6	4	2	0.25	0.333333	0.166667	AA	4	0	4	TT	0	0	0	AT	6	4	2	1.83673	no	no	4	yes	no	0.24	no	no	0.0740741	0.137931		CL8461CT12101_02	TRUE	341	[a/t/-]	gcttttgaaagatgtcttgctgcggaggaaactgtggctgcggaactggctgcaagtgcggcagcggctgtggagggtaatnnncttcyttaacttgtttaagctttcgggaaattttcatcatgtctgtcttcttctagctgttgtagaaatttwatgatnttttttttyncccagtttataaccttttttttnnnnnnnnnttttttttwagaggaaaaatggaaagggtttttactttttactaaagtgatctgatgggttcttgagtatgatwtaaattaggaaccaacccttgatttctttatawgttttgttgtttccaccatcaaaagattnn[a/t/-]tatracttrgawcawacttttgytctgtaattayttatcwcttgaacatctgtgaagttatggaatatttatgaaattttggaataatgatggtgcagatgcaagatgttccctgacctgagctcagagaagaccaccaccgagacccttattgttggtgttgctccccagaagacgtatgtattattttgttgcataattatgcttttgtamtctctaattttttaatattatggactaaggaaatcctaatgttgttgtgataaatttggattatgcagacactttgagggatckgagatgggcgtaggagctgagaatggaggctgcragtgcggatccaactgcacctgtgacccttgcaattgtaaatgagagagatccttagcctttgaagcagagacgaccttgtctttggaagctaataaatagagsatgtagt
CL8461CT12101_02	345	AG	24	12	12	22	10	12	0	0	0	0	0	0	2	2	0	0	0	0	2	2	0	0.0833333	0.166667	0	AA	10	4	6	GG	0	0	0	AG	2	2	0	0.0991736	no	no	0.24	no	no	0	no	no	0.0909091	0.166667		CL8461CT12101_02	TRUE	345	[a/g]	gcttttgaaagatgtcttgctgcggaggaaactgtggctgcggaactggctgcaagtgcggcagcggctgtggagggtaatnnncttcyttaacttgtttaagctttcgggaaattttcatcatgtctgtcttcttctagctgttgtagaaatttwatgatnttttttttyncccagtttataaccttttttttnnnnnnnnnttttttttwagaggaaaaatggaaagggtttttactttttactaaagtgatctgatgggttcttgagtatgatwtaaattaggaaccaacccttgatttctttatawgttttgttgtttccaccatcaaaagattnnntat[a/g]acttrgawcawacttttgytctgtaattayttatcwcttgaacatctgtgaagttatggaatatttatgaaattttggaataatgatggtgcagatgcaagatgttccctgacctgagctcagagaagaccaccaccgagacccttattgttggtgttgctccccagaagacgtatgtattattttgttgcataattatgcttttgtamtctctaattttttaatattatggactaaggaaatcctaatgttgttgtgataaatttggattatgcagacactttgagggatckgagatgggcgtaggagctgagaatggaggctgcragtgcggatccaactgcacctgtgacccttgcaattgtaaatgagagagatccttagcctttgaagcagagacgaccttgtctttggaagctaataaatagagsatgtagt
CL8461CT12101_02	350	AG	24	12	12	2	2	0	0	0	0	0	0	0	22	10	12	0	0	0	2	2	0	0.0833333	0.166667	0	GG	10	4	6	AA	0	0	0	AG	2	2	0	0.0991736	no	no	0.24	no	no	0	no	no	0.0909091	0.166667		CL8461CT12101_02	TRUE	350	[a/g]	gcttttgaaagatgtcttgctgcggaggaaactgtggctgcggaactggctgcaagtgcggcagcggctgtggagggtaatnnncttcyttaacttgtttaagctttcgggaaattttcatcatgtctgtcttcttctagctgttgtagaaatttwatgatnttttttttyncccagtttataaccttttttttnnnnnnnnnttttttttwagaggaaaaatggaaagggtttttactttttactaaagtgatctgatgggttcttgagtatgatwtaaattaggaaccaacccttgatttctttatawgttttgttgtttccaccatcaaaagattnnntatractt[a/g]gawcawacttttgytctgtaattayttatcwcttgaacatctgtgaagttatggaatatttatgaaattttggaataatgatggtgcagatgcaagatgttccctgacctgagctcagagaagaccaccaccgagacccttattgttggtgttgctccccagaagacgtatgtattattttgttgcataattatgcttttgtamtctctaattttttaatattatggactaaggaaatcctaatgttgttgtgataaatttggattatgcagacactttgagggatckgagatgggcgtaggagctgagaatggaggctgcragtgcggatccaactgcacctgtgacccttgcaattgtaaatgagagagatccttagcctttgaagcagagacgaccttgtctttggaagctaataaatagagsatgtagt
CL8461CT12101_02	353	AT	24	12	12	2	2	0	22	10	12	0	0	0	0	0	0	0	0	0	2	2	0	0.0833333	0.166667	0	TT	10	4	6	AA	0	0	0	AT	2	2	0	0.0991736	no	no	0.24	no	no	0	no	no	0.0909091	0.166667		CL8461CT12101_02	TRUE	353	[a/t]	gcttttgaaagatgtcttgctgcggaggaaactgtggctgcggaactggctgcaagtgcggcagcggctgtggagggtaatnnncttcyttaacttgtttaagctttcgggaaattttcatcatgtctgtcttcttctagctgttgtagaaatttwatgatnttttttttyncccagtttataaccttttttttnnnnnnnnnttttttttwagaggaaaaatggaaagggtttttactttttactaaagtgatctgatgggttcttgagtatgatwtaaattaggaaccaacccttgatttctttatawgttttgttgtttccaccatcaaaagattnnntatracttrga[a/t]cawacttttgytctgtaattayttatcwcttgaacatctgtgaagttatggaatatttatgaaattttggaataatgatggtgcagatgcaagatgttccctgacctgagctcagagaagaccaccaccgagacccttattgttggtgttgctccccagaagacgtatgtattattttgttgcataattatgcttttgtamtctctaattttttaatattatggactaaggaaatcctaatgttgttgtgataaatttggattatgcagacactttgagggatckgagatgggcgtaggagctgagaatggaggctgcragtgcggatccaactgcacctgtgacccttgcaattgtaaatgagagagatccttagcctttgaagcagagacgaccttgtctttggaagctaataaatagagsatgtagt
CL8461CT12101_02	356	AT	24	12	12	20	11	9	4	1	3	0	0	0	0	0	0	0	0	0	4	1	3	0.166667	0.0833333	0.25	AA	8	5	3	TT	0	0	0	AT	4	1	3	0.48	no	no	0.0495868	no	no	0.666667	no	no	0.05	0.0952381		CL8461CT12101_02	TRUE	356	[a/t]	gcttttgaaagatgtcttgctgcggaggaaactgtggctgcggaactggctgcaagtgcggcagcggctgtggagggtaatnnncttcyttaacttgtttaagctttcgggaaattttcatcatgtctgtcttcttctagctgttgtagaaatttwatgatnttttttttyncccagtttataaccttttttttnnnnnnnnnttttttttwagaggaaaaatggaaagggtttttactttttactaaagtgatctgatgggttcttgagtatgatwtaaattaggaaccaacccttgatttctttatawgttttgttgtttccaccatcaaaagattnnntatracttrgawca[a/t]acttttgytctgtaattayttatcwcttgaacatctgtgaagttatggaatatttatgaaattttggaataatgatggtgcagatgcaagatgttccctgacctgagctcagagaagaccaccaccgagacccttattgttggtgttgctccccagaagacgtatgtattattttgttgcataattatgcttttgtamtctctaattttttaatattatggactaaggaaatcctaatgttgttgtgataaatttggattatgcagacactttgagggatckgagatgggcgtaggagctgagaatggaggctgcragtgcggatccaactgcacctgtgacccttgcaattgtaaatgagagagatccttagcctttgaagcagagacgaccttgtctttggaagctaataaatagagsatgtagt
CL8461CT12101_02	364	TC	24	12	12	0	0	0	18	6	12	6	6	0	0	0	0	0	0	0	6	6	0	0.25	0.5	0	TT	7	1	6	CC	1	1	0	TC	4	4	0	0.148148	no	no	0.666667	no	no	0	no	no	0.333333	0.5		CL8461CT12101_02	TRUE	364	[c/t]	gcttttgaaagatgtcttgctgcggaggaaactgtggctgcggaactggctgcaagtgcggcagcggctgtggagggtaatnnncttcyttaacttgtttaagctttcgggaaattttcatcatgtctgtcttcttctagctgttgtagaaatttwatgatnttttttttyncccagtttataaccttttttttnnnnnnnnnttttttttwagaggaaaaatggaaagggtttttactttttactaaagtgatctgatgggttcttgagtatgatwtaaattaggaaccaacccttgatttctttatawgttttgttgtttccaccatcaaaagattnnntatracttrgawcawacttttg[c/t]tctgtaattayttatcwcttgaacatctgtgaagttatggaatatttatgaaattttggaataatgatggtgcagatgcaagatgttccctgacctgagctcagagaagaccaccaccgagacccttattgttggtgttgctccccagaagacgtatgtattattttgttgcataattatgcttttgtamtctctaattttttaatattatggactaaggaaatcctaatgttgttgtgataaatttggattatgcagacactttgagggatckgagatgggcgtaggagctgagaatggaggctgcragtgcggatccaactgcacctgtgacccttgcaattgtaaatgagagagatccttagcctttgaagcagagacgaccttgtctttggaagctaataaatagagsatgtagt
CL8461CT12101_02	375	TC	24	12	12	0	0	0	23	11	12	1	1	0	0	0	0	0	0	0	1	1	0	0.0416667	0.0833333	0	TT	11	5	6	CC	0	0	0	TC	1	1	0	0.0226843	no	no	0.0495868	no	no	0	no	no	0.0434783	0.0833333		CL8461CT12101_02	TRUE	375	[c/t]	gcttttgaaagatgtcttgctgcggaggaaactgtggctgcggaactggctgcaagtgcggcagcggctgtggagggtaatnnncttcyttaacttgtttaagctttcgggaaattttcatcatgtctgtcttcttctagctgttgtagaaatttwatgatnttttttttyncccagtttataaccttttttttnnnnnnnnnttttttttwagaggaaaaatggaaagggtttttactttttactaaagtgatctgatgggttcttgagtatgatwtaaattaggaaccaacccttgatttctttatawgttttgttgtttccaccatcaaaagattnnntatracttrgawcawacttttgytctgtaatta[c/t]ttatcwcttgaacatctgtgaagttatggaatatttatgaaattttggaataatgatggtgcagatgcaagatgttccctgacctgagctcagagaagaccaccaccgagacccttattgttggtgttgctccccagaagacgtatgtattattttgttgcataattatgcttttgtamtctctaattttttaatattatggactaaggaaatcctaatgttgttgtgataaatttggattatgcagacactttgagggatckgagatgggcgtaggagctgagaatggaggctgcragtgcggatccaactgcacctgtgacccttgcaattgtaaatgagagagatccttagcctttgaagcagagacgaccttgtctttggaagctaataaatagagsatgtagt
CL8461CT12101_02	381	AT	24	12	12	2	1	1	22	11	11	0	0	0	0	0	0	0	0	0	2	1	1	0.0833333	0.0833333	0.0833333	TT	10	5	5	AA	0	0	0	AT	2	1	1	0.0991736	no	no	0.0495868	no	no	0.0495868	no	no	0	0		CL8461CT12101_02	TRUE	381	[a/t]	gcttttgaaagatgtcttgctgcggaggaaactgtggctgcggaactggctgcaagtgcggcagcggctgtggagggtaatnnncttcyttaacttgtttaagctttcgggaaattttcatcatgtctgtcttcttctagctgttgtagaaatttwatgatnttttttttyncccagtttataaccttttttttnnnnnnnnnttttttttwagaggaaaaatggaaagggtttttactttttactaaagtgatctgatgggttcttgagtatgatwtaaattaggaaccaacccttgatttctttatawgttttgttgtttccaccatcaaaagattnnntatracttrgawcawacttttgytctgtaattayttatc[a/t]cttgaacatctgtgaagttatggaatatttatgaaattttggaataatgatggtgcagatgcaagatgttccctgacctgagctcagagaagaccaccaccgagacccttattgttggtgttgctccccagaagacgtatgtattattttgttgcataattatgcttttgtamtctctaattttttaatattatggactaaggaaatcctaatgttgttgtgataaatttggattatgcagacactttgagggatckgagatgggcgtaggagctgagaatggaggctgcragtgcggatccaactgcacctgtgacccttgcaattgtaaatgagagagatccttagcctttgaagcagagacgaccttgtctttggaagctaataaatagagsatgtagt
CL8461CT12101_02	554	AC	24	12	12	3	1	2	0	0	0	21	11	10	0	0	0	0	0	0	3	1	2	0.125	0.0833333	0.166667	CC	9	5	4	AA	0	0	0	AC	3	1	2	0.244898	no	no	0.0495868	no	no	0.24	no	no	0.015873	0.03125		CL8461CT12101_02	TRUE	554	[a/c]	gcttttgaaagatgtcttgctgcggaggaaactgtggctgcggaactggctgcaagtgcggcagcggctgtggagggtaatnnncttcyttaacttgtttaagctttcgggaaattttcatcatgtctgtcttcttctagctgttgtagaaatttwatgatnttttttttyncccagtttataaccttttttttnnnnnnnnnttttttttwagaggaaaaatggaaagggtttttactttttactaaagtgatctgatgggttcttgagtatgatwtaaattaggaaccaacccttgatttctttatawgttttgttgtttccaccatcaaaagattnnntatracttrgawcawacttttgytctgtaattayttatcwcttgaacatctgtgaagttatggaatatttatgaaattttggaataatgatggtgcagatgcaagatgttccctgacctgagctcagagaagaccaccaccgagacccttattgttggtgttgctccccagaagacgtatgtattattttgttgcataattatgcttttgta[a/c]tctctaattttttaatattatggactaaggaaatcctaatgttgttgtgataaatttggattatgcagacactttgagggatckgagatgggcgtaggagctgagaatggaggctgcragtgcggatccaactgcacctgtgacccttgcaattgtaaatgagagagatccttagcctttgaagcagagacgaccttgtctttggaagctaataaatagagsatgtagt
CL8461CT12101_02	638	TG	22	12	10	0	0	0	17	11	6	0	0	0	5	1	4	0	0	0	5	1	4	0.227273	0.0833333	0.4	TT	8	5	3	GG	2	0	2	TC	0	0	0	10	yes	yes	0	no	no	5	yes	no	0.25	0.4		CL8461CT12101_02	TRUE	638	[g/t]	gcttttgaaagatgtcttgctgcggaggaaactgtggctgcggaactggctgcaagtgcggcagcggctgtggagggtaatnnncttcyttaacttgtttaagctttcgggaaattttcatcatgtctgtcttcttctagctgttgtagaaatttwatgatnttttttttyncccagtttataaccttttttttnnnnnnnnnttttttttwagaggaaaaatggaaagggtttttactttttactaaagtgatctgatgggttcttgagtatgatwtaaattaggaaccaacccttgatttctttatawgttttgttgtttccaccatcaaaagattnnntatracttrgawcawacttttgytctgtaattayttatcwcttgaacatctgtgaagttatggaatatttatgaaattttggaataatgatggtgcagatgcaagatgttccctgacctgagctcagagaagaccaccaccgagacccttattgttggtgttgctccccagaagacgtatgtattattttgttgcataattatgcttttgtamtctctaattttttaatattatggactaaggaaatcctaatgttgttgtgataaatttggattatgcagacactttgagggatc[g/t]gagatgggcgtaggagctgagaatggaggctgcragtgcggatccaactgcacctgtgacccttgcaattgtaaatgagagagatccttagcctttgaagcagagacgaccttgtctttggaagctaataaatagagsatgtagt
CL8461CT12101_02	672	AG	32	14	18	31	14	17	0	0	0	0	0	0	1	0	1	0	0	0	1	0	1	0.03125	0	0.0555556	AA	15	7	8	GG	0	0	0	AG	1	0	1	0.0166493	no	no	0	no	no	0.0311419	no	no	0.133413	0.235418		CL8461CT12101_02	TRUE	672	[a/g]	gcttttgaaagatgtcttgctgcggaggaaactgtggctgcggaactggctgcaagtgcggcagcggctgtggagggtaatnnncttcyttaacttgtttaagctttcgggaaattttcatcatgtctgtcttcttctagctgttgtagaaatttwatgatnttttttttyncccagtttataaccttttttttnnnnnnnnnttttttttwagaggaaaaatggaaagggtttttactttttactaaagtgatctgatgggttcttgagtatgatwtaaattaggaaccaacccttgatttctttatawgttttgttgtttccaccatcaaaagattnnntatracttrgawcawacttttgytctgtaattayttatcwcttgaacatctgtgaagttatggaatatttatgaaattttggaataatgatggtgcagatgcaagatgttccctgacctgagctcagagaagaccaccaccgagacccttattgttggtgttgctccccagaagacgtatgtattattttgttgcataattatgcttttgtamtctctaattttttaatattatggactaaggaaatcctaatgttgttgtgataaatttggattatgcagacactttgagggatckgagatgggcgtaggagctgagaatggaggctgc[a/g]agtgcggatccaactgcacctgtgacccttgcaattgtaaatgagagagatccttagcctttgaagcagagacgaccttgtctttggaagctaataaatagagsatgtagt
CL8461CT12101_02	776	CG	20	10	10	0	0	0	0	0	0	4	1	3	16	9	7	0	0	0	4	1	3	0.2	0.1	0.3	GG	6	4	2	CC	0	0	0	CG	4	1	3	0.625	no	no	0.0617284	no	no	0.918367	no	no	0.0625	0.117647		CL8461CT12101_02	TRUE	776	[c/g]	gcttttgaaagatgtcttgctgcggaggaaactgtggctgcggaactggctgcaagtgcggcagcggctgtggagggtaatnnncttcyttaacttgtttaagctttcgggaaattttcatcatgtctgtcttcttctagctgttgtagaaatttwatgatnttttttttyncccagtttataaccttttttttnnnnnnnnnttttttttwagaggaaaaatggaaagggtttttactttttactaaagtgatctgatgggttcttgagtatgatwtaaattaggaaccaacccttgatttctttatawgttttgttgtttccaccatcaaaagattnnntatracttrgawcawacttttgytctgtaattayttatcwcttgaacatctgtgaagttatggaatatttatgaaattttggaataatgatggtgcagatgcaagatgttccctgacctgagctcagagaagaccaccaccgagacccttattgttggtgttgctccccagaagacgtatgtattattttgttgcataattatgcttttgtamtctctaattttttaatattatggactaaggaaatcctaatgttgttgtgataaatttggattatgcagacactttgagggatckgagatgggcgtaggagctgagaatggaggctgcragtgcggatccaactgcacctgtgacccttgcaattgtaaatgagagagatccttagcctttgaagcagagacgaccttgtctttggaagctaataaatagag[c/g]atgtagt
CL8464CT12114_01-F	6	TC	14	6	8	0	0	0	13	5	8	1	1	0	0	0	0	0	0	0	1	1	0	0.0714286	0.166667	0	TT	6	2	4	CC	0	0	0	TC	1	1	0	0.0414201	no	no	0.12	no	no	0	no	no	-0.0470085	-0.0986547		CL8464CT12114_01-F	TRUE	6	[c/t]	gctat[c/t]gagttggacactgaaagttagttttcaatctttttgctttcatgtgatttaatttgattgcaattaggccaaatataattggggkttttttttt
CL8464CT12114_01-F	91	TG	22	10	12	0	0	0	12	4	8	0	0	0	10	6	4	0	0	0	10	6	4	0.454545	0.6	0.333333	TT	5	2	3	GG	4	3	1	TC	0	0	0	9	yes	yes	5	yes	no	4	yes	no	0.134313	0.236817		CL8464CT12114_01-F	TRUE	91	[g/t]	gctatygagttggacactgaaagttagttttcaatctttttgctttcatgtgatttaatttgattgcaattaggccaaatataattgggg[g/t]ttttttttt
CL8464CT12114_01-R	60	TC	6	0	6	0	0	0	3	0	3	3	0	3	0	0	0	0	0	0	3	0	3	0.5	0	0.5	CC	1	0	1	TT	1	0	1	TC	1	0	1	0.333333	no	no	0	no	no	0.333333	no	no	0.5	0.666667		CL8464CT12114_01-R	TRUE	60	[c/t]	ncngnanctaactancnannnaatatggatgctgtactagcatacttttagtctaacgg[c/t]gctatcgtgctttagaagaatttgatagcctgtatgcttgatatggaatgatgccatcatgcataaaatttgtcaagctctagttgtaaagagtgattgttatcatgatttttttagaaagaatattytttcttaaaagtgaacatcatagtgttgattgttcatcacgttatagwagcaggacctttgtraccatacatgtgaaaatttataatgtcaatagataagaaacttattatggwcttyctgacttcttgaaggtgatggaagtgaaattcaagctgcmctcgcagagtggactggacagaagactgtgcccaatgtattcattggygggaatcacatyggtggctgygacagtaagatcttgatccctaaaacaaactwtaggctscctatttgcrcttgtatttgcatttaaatataatgaacatatgtttttattttggtccttctatagataatattctcttttattgttttgcagaaactacagcattgarcaatgaaggaaagctrgtccctctgctgactcaagctggagctgttgctaagcttactgcttaaatwaatgtasttttctaatnnnngygtctgctatctaatattgtggtgttcrtgccnnctckaataaaacttmtgcatarcttttataaactttctagaaaaacataaataata
CL8464CT12114_01-R	188	TC	12	0	12	0	0	0	9	0	9	3	0	3	0	0	0	0	0	0	3	0	3	0.25	0	0.25	TT	4	0	4	CC	1	0	1	TC	1	0	1	1.85185	no	no	0	no	no	1.85185	no	no	0.5	0.666667		CL8464CT12114_01-R	TRUE	188	[c/t]	ncngnanctaactancnannnaatatggatgctgtactagcatacttttagtctaacggygctatcgtgctttagaagaatttgatagcctgtatgcttgatatggaatgatgccatcatgcataaaatttgtcaagctctagttgtaaagagtgattgttatcatgatttttttagaaagaatatt[c/t]tttcttaaaagtgaacatcatagtgttgattgttcatcacgttatagwagcaggacctttgtraccatacatgtgaaaatttataatgtcaatagataagaaacttattatggwcttyctgacttcttgaaggtgatggaagtgaaattcaagctgcmctcgcagagtggactggacagaagactgtgcccaatgtattcattggygggaatcacatyggtggctgygacagtaagatcttgatccctaaaacaaactwtaggctscctatttgcrcttgtatttgcatttaaatataatgaacatatgtttttattttggtccttctatagataatattctcttttattgttttgcagaaactacagcattgarcaatgaaggaaagctrgtccctctgctgactcaagctggagctgttgctaagcttactgcttaaatwaatgtasttttctaatnnnngygtctgctatctaatattgtggtgttcrtgccnnctckaataaaacttmtgcatarcttttataaactttctagaaaaacataaataata
CL8464CT12114_01-R	236	AT	12	2	10	11	1	10	1	1	0	0	0	0	0	0	0	0	0	0	1	1	0	0.0833333	0.5	0	AA	5	0	5	TT	0	0	0	AT	1	1	0	0.0495868	no	no	1	no	no	0	no	no	-0.636364	-3.5		CL8464CT12114_01-R	TRUE	236	[a/t]	ncngnanctaactancnannnaatatggatgctgtactagcatacttttagtctaacggygctatcgtgctttagaagaatttgatagcctgtatgcttgatatggaatgatgccatcatgcataaaatttgtcaagctctagttgtaaagagtgattgttatcatgatttttttagaaagaatattytttcttaaaagtgaacatcatagtgttgattgttcatcacgttatag[a/t]agcaggacctttgtraccatacatgtgaaaatttataatgtcaatagataagaaacttattatggwcttyctgacttcttgaaggtgatggaagtgaaattcaagctgcmctcgcagagtggactggacagaagactgtgcccaatgtattcattggygggaatcacatyggtggctgygacagtaagatcttgatccctaaaacaaactwtaggctscctatttgcrcttgtatttgcatttaaatataatgaacatatgtttttattttggtccttctatagataatattctcttttattgttttgcagaaactacagcattgarcaatgaaggaaagctrgtccctctgctgactcaagctggagctgttgctaagcttactgcttaaatwaatgtasttttctaatnnnngygtctgctatctaatattgtggtgttcrtgccnnctckaataaaacttmtgcatarcttttataaactttctagaaaaacataaataata
CL8464CT12114_01-R	251	AG	10	2	8	9	1	8	0	0	0	0	0	0	1	1	0	0	0	0	1	1	0	0.1	0.5	0	AA	4	0	4	GG	0	0	0	AG	1	1	0	0.0617284	no	no	1	no	no	0	no	no	-0.388889	-1.27273		CL8464CT12114_01-R	TRUE	251	[a/g]	ncngnanctaactancnannnaatatggatgctgtactagcatacttttagtctaacggygctatcgtgctttagaagaatttgatagcctgtatgcttgatatggaatgatgccatcatgcataaaatttgtcaagctctagttgtaaagagtgattgttatcatgatttttttagaaagaatattytttcttaaaagtgaacatcatagtgttgattgttcatcacgttatagwagcaggacctttgt[a/g]accatacatgtgaaaatttataatgtcaatagataagaaacttattatggwcttyctgacttcttgaaggtgatggaagtgaaattcaagctgcmctcgcagagtggactggacagaagactgtgcccaatgtattcattggygggaatcacatyggtggctgygacagtaagatcttgatccctaaaacaaactwtaggctscctatttgcrcttgtatttgcatttaaatataatgaacatatgtttttattttggtccttctatagataatattctcttttattgttttgcagaaactacagcattgarcaatgaaggaaagctrgtccctctgctgactcaagctggagctgttgctaagcttactgcttaaatwaatgtasttttctaatnnnngygtctgctatctaatattgtggtgttcrtgccnnctckaataaaacttmtgcatarcttttataaactttctagaaaaacataaataata
CL8464CT12114_01-R	302	AT	10	2	8	9	1	8	1	1	0	0	0	0	0	0	0	0	0	0	1	1	0	0.1	0.5	0	AA	4	0	4	TT	0	0	0	AT	1	1	0	0.0617284	no	no	1	no	no	0	no	no	-0.388889	-1.27273		CL8464CT12114_01-R	TRUE	302	[a/t]	ncngnanctaactancnannnaatatggatgctgtactagcatacttttagtctaacggygctatcgtgctttagaagaatttgatagcctgtatgcttgatatggaatgatgccatcatgcataaaatttgtcaagctctagttgtaaagagtgattgttatcatgatttttttagaaagaatattytttcttaaaagtgaacatcatagtgttgattgttcatcacgttatagwagcaggacctttgtraccatacatgtgaaaatttataatgtcaatagataagaaacttattatgg[a/t]cttyctgacttcttgaaggtgatggaagtgaaattcaagctgcmctcgcagagtggactggacagaagactgtgcccaatgtattcattggygggaatcacatyggtggctgygacagtaagatcttgatccctaaaacaaactwtaggctscctatttgcrcttgtatttgcatttaaatataatgaacatatgtttttattttggtccttctatagataatattctcttttattgttttgcagaaactacagcattgarcaatgaaggaaagctrgtccctctgctgactcaagctggagctgttgctaagcttactgcttaaatwaatgtasttttctaatnnnngygtctgctatctaatattgtggtgttcrtgccnnctckaataaaacttmtgcatarcttttataaactttctagaaaaacataaataata
CL8464CT12114_01-R	306	TC	14	2	12	0	0	0	11	1	10	3	1	2	0	0	0	0	0	0	3	1	2	0.214286	0.5	0.166667	TT	4	0	4	CC	0	0	0	TC	3	1	2	0.520661	no	no	1	no	no	0.24	no	no	-0.154882	-0.366534		CL8464CT12114_01-R	TRUE	306	[c/t]	ncngnanctaactancnannnaatatggatgctgtactagcatacttttagtctaacggygctatcgtgctttagaagaatttgatagcctgtatgcttgatatggaatgatgccatcatgcataaaatttgtcaagctctagttgtaaagagtgattgttatcatgatttttttagaaagaatattytttcttaaaagtgaacatcatagtgttgattgttcatcacgttatagwagcaggacctttgtraccatacatgtgaaaatttataatgtcaatagataagaaacttattatggwctt[c/t]ctgacttcttgaaggtgatggaagtgaaattcaagctgcmctcgcagagtggactggacagaagactgtgcccaatgtattcattggygggaatcacatyggtggctgygacagtaagatcttgatccctaaaacaaactwtaggctscctatttgcrcttgtatttgcatttaaatataatgaacatatgtttttattttggtccttctatagataatattctcttttattgttttgcagaaactacagcattgarcaatgaaggaaagctrgtccctctgctgactcaagctggagctgttgctaagcttactgcttaaatwaatgtasttttctaatnnnngygtctgctatctaatattgtggtgttcrtgccnnctckaataaaacttmtgcatarcttttataaactttctagaaaaacataaataata
CL8464CT12114_01-R	346	AC	14	2	12	10	0	10	0	0	0	4	2	2	0	0	0	0	0	0	4	2	2	0.285714	1	0.166667	AA	4	0	4	CC	1	1	0	AC	2	0	2	0.63	no	no	0	no	no	0.24	no	no	0.659722	0.794979		CL8464CT12114_01-R	TRUE	346	[a/c]	ncngnanctaactancnannnaatatggatgctgtactagcatacttttagtctaacggygctatcgtgctttagaagaatttgatagcctgtatgcttgatatggaatgatgccatcatgcataaaatttgtcaagctctagttgtaaagagtgattgttatcatgatttttttagaaagaatattytttcttaaaagtgaacatcatagtgttgattgttcatcacgttatagwagcaggacctttgtraccatacatgtgaaaatttataatgtcaatagataagaaacttattatggwcttyctgacttcttgaaggtgatggaagtgaaattcaagctgc[a/c]ctcgcagagtggactggacagaagactgtgcccaatgtattcattggygggaatcacatyggtggctgygacagtaagatcttgatccctaaaacaaactwtaggctscctatttgcrcttgtatttgcatttaaatataatgaacatatgtttttattttggtccttctatagataatattctcttttattgttttgcagaaactacagcattgarcaatgaaggaaagctrgtccctctgctgactcaagctggagctgttgctaagcttactgcttaaatwaatgtasttttctaatnnnngygtctgctatctaatattgtggtgttcrtgccnnctckaataaaacttmtgcatarcttttataaactttctagaaaaacataaataata
CL8464CT12114_01-R	394	TC	14	2	12	0	0	0	12	1	11	2	1	1	0	0	0	0	0	0	2	1	1	0.142857	0.5	0.0833333	TT	5	0	5	CC	0	0	0	TC	2	1	1	0.194444	no	no	1	no	no	0.0495868	no	no	-0.332755	-0.997398		CL8464CT12114_01-R	TRUE	394	[c/t]	ncngnanctaactancnannnaatatggatgctgtactagcatacttttagtctaacggygctatcgtgctttagaagaatttgatagcctgtatgcttgatatggaatgatgccatcatgcataaaatttgtcaagctctagttgtaaagagtgattgttatcatgatttttttagaaagaatattytttcttaaaagtgaacatcatagtgttgattgttcatcacgttatagwagcaggacctttgtraccatacatgtgaaaatttataatgtcaatagataagaaacttattatggwcttyctgacttcttgaaggtgatggaagtgaaattcaagctgcmctcgcagagtggactggacagaagactgtgcccaatgtattcattgg[c/t]gggaatcacatyggtggctgygacagtaagatcttgatccctaaaacaaactwtaggctscctatttgcrcttgtatttgcatttaaatataatgaacatatgtttttattttggtccttctatagataatattctcttttattgttttgcagaaactacagcattgarcaatgaaggaaagctrgtccctctgctgactcaagctggagctgttgctaagcttactgcttaaatwaatgtasttttctaatnnnngygtctgctatctaatattgtggtgttcrtgccnnctckaataaaacttmtgcatarcttttataaactttctagaaaaacataaataata
CL8464CT12114_01-R	406	TC	14	2	12	0	0	0	2	1	1	12	1	11	0	0	0	0	0	0	2	1	1	0.142857	0.5	0.0833333	CC	5	0	5	TT	0	0	0	TC	2	1	1	0.194444	no	no	1	no	no	0.0495868	no	no	-0.332755	-0.997398		CL8464CT12114_01-R	TRUE	406	[c/t]	ncngnanctaactancnannnaatatggatgctgtactagcatacttttagtctaacggygctatcgtgctttagaagaatttgatagcctgtatgcttgatatggaatgatgccatcatgcataaaatttgtcaagctctagttgtaaagagtgattgttatcatgatttttttagaaagaatattytttcttaaaagtgaacatcatagtgttgattgttcatcacgttatagwagcaggacctttgtraccatacatgtgaaaatttataatgtcaatagataagaaacttattatggwcttyctgacttcttgaaggtgatggaagtgaaattcaagctgcmctcgcagagtggactggacagaagactgtgcccaatgtattcattggygggaatcacat[c/t]ggtggctgygacagtaagatcttgatccctaaaacaaactwtaggctscctatttgcrcttgtatttgcatttaaatataatgaacatatgtttttattttggtccttctatagataatattctcttttattgttttgcagaaactacagcattgarcaatgaaggaaagctrgtccctctgctgactcaagctggagctgttgctaagcttactgcttaaatwaatgtasttttctaatnnnngygtctgctatctaatattgtggtgttcrtgccnnctckaataaaacttmtgcatarcttttataaactttctagaaaaacataaataata
CL8464CT12114_01-R	415	TC	14	2	12	0	0	0	1	1	0	13	1	12	0	0	0	0	0	0	1	1	0	0.0714286	0.5	0	CC	6	0	6	TT	0	0	0	TC	1	1	0	0.0414201	no	no	1	no	no	0	no	no	-0.884615	-15.3333		CL8464CT12114_01-R	TRUE	415	[c/t]	ncngnanctaactancnannnaatatggatgctgtactagcatacttttagtctaacggygctatcgtgctttagaagaatttgatagcctgtatgcttgatatggaatgatgccatcatgcataaaatttgtcaagctctagttgtaaagagtgattgttatcatgatttttttagaaagaatattytttcttaaaagtgaacatcatagtgttgattgttcatcacgttatagwagcaggacctttgtraccatacatgtgaaaatttataatgtcaatagataagaaacttattatggwcttyctgacttcttgaaggtgatggaagtgaaattcaagctgcmctcgcagagtggactggacagaagactgtgcccaatgtattcattggygggaatcacatyggtggctg[c/t]gacagtaagatcttgatccctaaaacaaactwtaggctscctatttgcrcttgtatttgcatttaaatataatgaacatatgtttttattttggtccttctatagataatattctcttttattgttttgcagaaactacagcattgarcaatgaaggaaagctrgtccctctgctgactcaagctggagctgttgctaagcttactgcttaaatwaatgtasttttctaatnnnngygtctgctatctaatattgtggtgttcrtgccnnctckaataaaacttmtgcatarcttttataaactttctagaaaaacataaataata
CL8464CT12114_01-R	447	AT	20	6	14	17	4	13	3	2	1	0	0	0	0	0	0	0	0	0	3	2	1	0.15	0.333333	0.0714286	AA	7	1	6	TT	0	0	0	AT	3	2	1	0.311419	no	no	0.75	no	no	0.0414201	no	no	-0.131564	-0.30299		CL8464CT12114_01-R	TRUE	447	[a/t]	ncngnanctaactancnannnaatatggatgctgtactagcatacttttagtctaacggygctatcgtgctttagaagaatttgatagcctgtatgcttgatatggaatgatgccatcatgcataaaatttgtcaagctctagttgtaaagagtgattgttatcatgatttttttagaaagaatattytttcttaaaagtgaacatcatagtgttgattgttcatcacgttatagwagcaggacctttgtraccatacatgtgaaaatttataatgtcaatagataagaaacttattatggwcttyctgacttcttgaaggtgatggaagtgaaattcaagctgcmctcgcagagtggactggacagaagactgtgcccaatgtattcattggygggaatcacatyggtggctgygacagtaagatcttgatccctaaaacaaact[a/t]taggctscctatttgcrcttgtatttgcatttaaatataatgaacatatgtttttattttggtccttctatagataatattctcttttattgttttgcagaaactacagcattgarcaatgaaggaaagctrgtccctctgctgactcaagctggagctgttgctaagcttactgcttaaatwaatgtasttttctaatnnnngygtctgctatctaatattgtggtgttcrtgccnnctckaataaaacttmtgcatarcttttataaactttctagaaaaacataaataata
CL8464CT12114_01-R	454	CG	22	6	16	0	0	0	0	0	0	8	5	3	14	1	13	0	0	0	8	5	3	0.363636	0.833333	0.1875	GG	5	0	5	CC	2	2	0	CG	4	1	3	0.505102	no	no	0.12	no	no	0.426036	no	no	0.370729	0.540923		CL8464CT12114_01-R	TRUE	454	[c/g]	ncngnanctaactancnannnaatatggatgctgtactagcatacttttagtctaacggygctatcgtgctttagaagaatttgatagcctgtatgcttgatatggaatgatgccatcatgcataaaatttgtcaagctctagttgtaaagagtgattgttatcatgatttttttagaaagaatattytttcttaaaagtgaacatcatagtgttgattgttcatcacgttatagwagcaggacctttgtraccatacatgtgaaaatttataatgtcaatagataagaaacttattatggwcttyctgacttcttgaaggtgatggaagtgaaattcaagctgcmctcgcagagtggactggacagaagactgtgcccaatgtattcattggygggaatcacatyggtggctgygacagtaagatcttgatccctaaaacaaactwtaggct[c/g]cctatttgcrcttgtatttgcatttaaatataatgaacatatgtttttattttggtccttctatagataatattctcttttattgttttgcagaaactacagcattgarcaatgaaggaaagctrgtccctctgctgactcaagctggagctgttgctaagcttactgcttaaatwaatgtasttttctaatnnnngygtctgctatctaatattgtggtgttcrtgccnnctckaataaaacttmtgcatarcttttataaactttctagaaaaacataaataata
CL8464CT12114_01-R	464	AG	22	6	16	21	5	16	0	0	0	0	0	0	1	1	0	0	0	0	1	1	0	0.0454545	0.166667	0	AA	10	2	8	GG	0	0	0	AG	1	1	0	0.0249433	no	no	0.12	no	no	0	no	no	-0.600529	-3.00662		CL8464CT12114_01-R	TRUE	464	[a/g]	ncngnanctaactancnannnaatatggatgctgtactagcatacttttagtctaacggygctatcgtgctttagaagaatttgatagcctgtatgcttgatatggaatgatgccatcatgcataaaatttgtcaagctctagttgtaaagagtgattgttatcatgatttttttagaaagaatattytttcttaaaagtgaacatcatagtgttgattgttcatcacgttatagwagcaggacctttgtraccatacatgtgaaaatttataatgtcaatagataagaaacttattatggwcttyctgacttcttgaaggtgatggaagtgaaattcaagctgcmctcgcagagtggactggacagaagactgtgcccaatgtattcattggygggaatcacatyggtggctgygacagtaagatcttgatccctaaaacaaactwtaggctscctatttgc[a/g]cttgtatttgcatttaaatataatgaacatatgtttttattttggtccttctatagataatattctcttttattgttttgcagaaactacagcattgarcaatgaaggaaagctrgtccctctgctgactcaagctggagctgttgctaagcttactgcttaaatwaatgtasttttctaatnnnngygtctgctatctaatattgtggtgttcrtgccnnctckaataaaacttmtgcatarcttttataaactttctagaaaaacataaataata
CL8464CT12114_01-R	563	AG	20	6	14	19	5	14	0	0	0	0	0	0	1	1	0	0	0	0	1	1	0	0.05	0.166667	0	AA	9	2	7	GG	0	0	0	AG	1	1	0	0.0277008	no	no	0.12	no	no	0	no	no	-0.461988	-1.71739		CL8464CT12114_01-R	TRUE	563	[a/g]	ncngnanctaactancnannnaatatggatgctgtactagcatacttttagtctaacggygctatcgtgctttagaagaatttgatagcctgtatgcttgatatggaatgatgccatcatgcataaaatttgtcaagctctagttgtaaagagtgattgttatcatgatttttttagaaagaatattytttcttaaaagtgaacatcatagtgttgattgttcatcacgttatagwagcaggacctttgtraccatacatgtgaaaatttataatgtcaatagataagaaacttattatggwcttyctgacttcttgaaggtgatggaagtgaaattcaagctgcmctcgcagagtggactggacagaagactgtgcccaatgtattcattggygggaatcacatyggtggctgygacagtaagatcttgatccctaaaacaaactwtaggctscctatttgcrcttgtatttgcatttaaatataatgaacatatgtttttattttggtccttctatagataatattctcttttattgttttgcagaaactacagcattga[a/g]caatgaaggaaagctrgtccctctgctgactcaagctggagctgttgctaagcttactgcttaaatwaatgtasttttctaatnnnngygtctgctatctaatattgtggtgttcrtgccnnctckaataaaacttmtgcatarcttttataaactttctagaaaaacataaataata
CL8464CT12114_01-R	579	AG	22	6	16	1	1	0	0	0	0	0	0	0	21	5	16	0	0	0	1	1	0	0.0454545	0.166667	0	GG	10	2	8	AA	0	0	0	AG	1	1	0	0.0249433	no	no	0.12	no	no	0	no	no	-0.600529	-3.00662		CL8464CT12114_01-R	TRUE	579	[a/g]	ncngnanctaactancnannnaatatggatgctgtactagcatacttttagtctaacggygctatcgtgctttagaagaatttgatagcctgtatgcttgatatggaatgatgccatcatgcataaaatttgtcaagctctagttgtaaagagtgattgttatcatgatttttttagaaagaatattytttcttaaaagtgaacatcatagtgttgattgttcatcacgttatagwagcaggacctttgtraccatacatgtgaaaatttataatgtcaatagataagaaacttattatggwcttyctgacttcttgaaggtgatggaagtgaaattcaagctgcmctcgcagagtggactggacagaagactgtgcccaatgtattcattggygggaatcacatyggtggctgygacagtaagatcttgatccctaaaacaaactwtaggctscctatttgcrcttgtatttgcatttaaatataatgaacatatgtttttattttggtccttctatagataatattctcttttattgttttgcagaaactacagcattgarcaatgaaggaaagct[a/g]gtccctctgctgactcaagctggagctgttgctaagcttactgcttaaatwaatgtasttttctaatnnnngygtctgctatctaatattgtggtgttcrtgccnnctckaataaaacttmtgcatarcttttataaactttctagaaaaacataaataata
CL8464CT12114_01-R	630	AT	22	6	16	21	6	15	1	0	1	0	0	0	0	0	0	0	0	0	1	0	1	0.0454545	0	0.0625	AA	10	3	7	TT	0	0	0	AT	1	0	1	0.0249433	no	no	0	no	no	0.0355556	no	no	0.324777	0.490312		CL8464CT12114_01-R	TRUE	630	[a/t]	ncngnanctaactancnannnaatatggatgctgtactagcatacttttagtctaacggygctatcgtgctttagaagaatttgatagcctgtatgcttgatatggaatgatgccatcatgcataaaatttgtcaagctctagttgtaaagagtgattgttatcatgatttttttagaaagaatattytttcttaaaagtgaacatcatagtgttgattgttcatcacgttatagwagcaggacctttgtraccatacatgtgaaaatttataatgtcaatagataagaaacttattatggwcttyctgacttcttgaaggtgatggaagtgaaattcaagctgcmctcgcagagtggactggacagaagactgtgcccaatgtattcattggygggaatcacatyggtggctgygacagtaagatcttgatccctaaaacaaactwtaggctscctatttgcrcttgtatttgcatttaaatataatgaacatatgtttttattttggtccttctatagataatattctcttttattgttttgcagaaactacagcattgarcaatgaaggaaagctrgtccctctgctgactcaagctggagctgttgctaagcttactgcttaaat[a/t]aatgtasttttctaatnnnngygtctgctatctaatattgtggtgttcrtgccnnctckaataaaacttmtgcatarcttttataaactttctagaaaaacataaataata
CL8464CT12114_01-R	637	CG	22	6	16	0	0	0	0	0	0	1	1	0	21	5	16	0	0	0	1	1	0	0.0454545	0.166667	0	GG	10	2	8	CC	0	0	0	CG	1	1	0	0.0249433	no	no	0.12	no	no	0	no	no	-0.600529	-3.00662		CL8464CT12114_01-R	TRUE	637	[c/g]	ncngnanctaactancnannnaatatggatgctgtactagcatacttttagtctaacggygctatcgtgctttagaagaatttgatagcctgtatgcttgatatggaatgatgccatcatgcataaaatttgtcaagctctagttgtaaagagtgattgttatcatgatttttttagaaagaatattytttcttaaaagtgaacatcatagtgttgattgttcatcacgttatagwagcaggacctttgtraccatacatgtgaaaatttataatgtcaatagataagaaacttattatggwcttyctgacttcttgaaggtgatggaagtgaaattcaagctgcmctcgcagagtggactggacagaagactgtgcccaatgtattcattggygggaatcacatyggtggctgygacagtaagatcttgatccctaaaacaaactwtaggctscctatttgcrcttgtatttgcatttaaatataatgaacatatgtttttattttggtccttctatagataatattctcttttattgttttgcagaaactacagcattgarcaatgaaggaaagctrgtccctctgctgactcaagctggagctgttgctaagcttactgcttaaatwaatgta[c/g]ttttctaatnnnngygtctgctatctaatattgtggtgttcrtgccnnctckaataaaacttmtgcatarcttttataaactttctagaaaaacataaataata
CL8464CT12114_01-R	647	AG-	22	6	16	3	0	3	0	0	0	0	0	0	3	0	3	16	6	10	3	0	3	0.136364	0	0.1875	Indel	8	3	5	AA	0	0	0	None	0	0	0	0	no	no	0	no	no	0	no	no	0	0		CL8464CT12114_01-R	TRUE	647	[a/g/-]	ncngnanctaactancnannnaatatggatgctgtactagcatacttttagtctaacggygctatcgtgctttagaagaatttgatagcctgtatgcttgatatggaatgatgccatcatgcataaaatttgtcaagctctagttgtaaagagtgattgttatcatgatttttttagaaagaatattytttcttaaaagtgaacatcatagtgttgattgttcatcacgttatagwagcaggacctttgtraccatacatgtgaaaatttataatgtcaatagataagaaacttattatggwcttyctgacttcttgaaggtgatggaagtgaaattcaagctgcmctcgcagagtggactggacagaagactgtgcccaatgtattcattggygggaatcacatyggtggctgygacagtaagatcttgatccctaaaacaaactwtaggctscctatttgcrcttgtatttgcatttaaatataatgaacatatgtttttattttggtccttctatagataatattctcttttattgttttgcagaaactacagcattgarcaatgaaggaaagctrgtccctctgctgactcaagctggagctgttgctaagcttactgcttaaatwaatgtasttttctaat[a/g/-]nnngygtctgctatctaatattgtggtgttcrtgccnnctckaataaaacttmtgcatarcttttataaactttctagaaaaacataaataata
CL8464CT12114_01-R	648	AT-	18	6	12	1	0	1	1	0	1	0	0	0	0	0	0	16	6	10	1	0	1	0.0555556	0	0.0833333	Indel	8	3	5	AA	0	0	0	None	0	0	0	0	no	no	0	no	no	0	no	no	0	0		CL8464CT12114_01-R	TRUE	648	[a/t/-]	ncngnanctaactancnannnaatatggatgctgtactagcatacttttagtctaacggygctatcgtgctttagaagaatttgatagcctgtatgcttgatatggaatgatgccatcatgcataaaatttgtcaagctctagttgtaaagagtgattgttatcatgatttttttagaaagaatattytttcttaaaagtgaacatcatagtgttgattgttcatcacgttatagwagcaggacctttgtraccatacatgtgaaaatttataatgtcaatagataagaaacttattatggwcttyctgacttcttgaaggtgatggaagtgaaattcaagctgcmctcgcagagtggactggacagaagactgtgcccaatgtattcattggygggaatcacatyggtggctgygacagtaagatcttgatccctaaaacaaactwtaggctscctatttgcrcttgtatttgcatttaaatataatgaacatatgtttttattttggtccttctatagataatattctcttttattgttttgcagaaactacagcattgarcaatgaaggaaagctrgtccctctgctgactcaagctggagctgttgctaagcttactgcttaaatwaatgtasttttctaatn[a/t/-]nngygtctgctatctaatattgtggtgttcrtgccnnctckaataaaacttmtgcatarcttttataaactttctagaaaaacataaataata
CL8464CT12114_01-R	649	A-	18	6	12	12	6	6	0	0	0	0	0	0	0	0	0	6	0	6	6	0	6	0.333333	0	0.5	AA	6	3	3	Indel	3	0	3	None	0	0	0	9	yes	yes	0	no	no	6	yes	no	0.4375	0.608696		CL8464CT12114_01-R	TRUE	649	[a/-]	ncngnanctaactancnannnaatatggatgctgtactagcatacttttagtctaacggygctatcgtgctttagaagaatttgatagcctgtatgcttgatatggaatgatgccatcatgcataaaatttgtcaagctctagttgtaaagagtgattgttatcatgatttttttagaaagaatattytttcttaaaagtgaacatcatagtgttgattgttcatcacgttatagwagcaggacctttgtraccatacatgtgaaaatttataatgtcaatagataagaaacttattatggwcttyctgacttcttgaaggtgatggaagtgaaattcaagctgcmctcgcagagtggactggacagaagactgtgcccaatgtattcattggygggaatcacatyggtggctgygacagtaagatcttgatccctaaaacaaactwtaggctscctatttgcrcttgtatttgcatttaaatataatgaacatatgtttttattttggtccttctatagataatattctcttttattgttttgcagaaactacagcattgarcaatgaaggaaagctrgtccctctgctgactcaagctggagctgttgctaagcttactgcttaaatwaatgtasttttctaatnn[a/-]ngygtctgctatctaatattgtggtgttcrtgccnnctckaataaaacttmtgcatarcttttataaactttctagaaaaacataaataata
CL8464CT12114_01-R	650	T-	18	6	12	0	0	0	12	6	6	0	0	0	0	0	0	6	0	6	6	0	6	0.333333	0	0.5	TT	6	3	3	Indel	3	0	3	None	0	0	0	9	yes	yes	0	no	no	6	yes	no	0.4375	0.608696		CL8464CT12114_01-R	TRUE	650	[t/-]	ncngnanctaactancnannnaatatggatgctgtactagcatacttttagtctaacggygctatcgtgctttagaagaatttgatagcctgtatgcttgatatggaatgatgccatcatgcataaaatttgtcaagctctagttgtaaagagtgattgttatcatgatttttttagaaagaatattytttcttaaaagtgaacatcatagtgttgattgttcatcacgttatagwagcaggacctttgtraccatacatgtgaaaatttataatgtcaatagataagaaacttattatggwcttyctgacttcttgaaggtgatggaagtgaaattcaagctgcmctcgcagagtggactggacagaagactgtgcccaatgtattcattggygggaatcacatyggtggctgygacagtaagatcttgatccctaaaacaaactwtaggctscctatttgcrcttgtatttgcatttaaatataatgaacatatgtttttattttggtccttctatagataatattctcttttattgttttgcagaaactacagcattgarcaatgaaggaaagctrgtccctctgctgactcaagctggagctgttgctaagcttactgcttaaatwaatgtasttttctaatnnn[t/-]gygtctgctatctaatattgtggtgttcrtgccnnctckaataaaacttmtgcatarcttttataaactttctagaaaaacataaataata
CL8464CT12114_01-R	652	TC	18	6	12	0	0	0	15	5	10	3	1	2	0	0	0	0	0	0	3	1	2	0.166667	0.166667	0.166667	TT	6	2	4	CC	0	0	0	TC	3	1	2	0.36	no	no	0.12	no	no	0.24	no	no	0	0		CL8464CT12114_01-R	TRUE	652	[c/t]	ncngnanctaactancnannnaatatggatgctgtactagcatacttttagtctaacggygctatcgtgctttagaagaatttgatagcctgtatgcttgatatggaatgatgccatcatgcataaaatttgtcaagctctagttgtaaagagtgattgttatcatgatttttttagaaagaatattytttcttaaaagtgaacatcatagtgttgattgttcatcacgttatagwagcaggacctttgtraccatacatgtgaaaatttataatgtcaatagataagaaacttattatggwcttyctgacttcttgaaggtgatggaagtgaaattcaagctgcmctcgcagagtggactggacagaagactgtgcccaatgtattcattggygggaatcacatyggtggctgygacagtaagatcttgatccctaaaacaaactwtaggctscctatttgcrcttgtatttgcatttaaatataatgaacatatgtttttattttggtccttctatagataatattctcttttattgttttgcagaaactacagcattgarcaatgaaggaaagctrgtccctctgctgactcaagctggagctgttgctaagcttactgcttaaatwaatgtasttttctaatnnnng[c/t]gtctgctatctaatattgtggtgttcrtgccnnctckaataaaacttmtgcatarcttttataaactttctagaaaaacataaataata
CL8464CT12114_01-R	679	AG	14	6	8	1	0	1	0	0	0	0	0	0	13	6	7	0	0	0	1	0	1	0.0714286	0	0.125	GG	6	3	3	AA	0	0	0	AG	1	0	1	0.0414201	no	no	0	no	no	0.0816327	no	no	0.175481	0.298569		CL8464CT12114_01-R	TRUE	679	[a/g]	ncngnanctaactancnannnaatatggatgctgtactagcatacttttagtctaacggygctatcgtgctttagaagaatttgatagcctgtatgcttgatatggaatgatgccatcatgcataaaatttgtcaagctctagttgtaaagagtgattgttatcatgatttttttagaaagaatattytttcttaaaagtgaacatcatagtgttgattgttcatcacgttatagwagcaggacctttgtraccatacatgtgaaaatttataatgtcaatagataagaaacttattatggwcttyctgacttcttgaaggtgatggaagtgaaattcaagctgcmctcgcagagtggactggacagaagactgtgcccaatgtattcattggygggaatcacatyggtggctgygacagtaagatcttgatccctaaaacaaactwtaggctscctatttgcrcttgtatttgcatttaaatataatgaacatatgtttttattttggtccttctatagataatattctcttttattgttttgcagaaactacagcattgarcaatgaaggaaagctrgtccctctgctgactcaagctggagctgttgctaagcttactgcttaaatwaatgtasttttctaatnnnngygtctgctatctaatattgtggtgttc[a/g]tgccnnctckaataaaacttmtgcatarcttttataaactttctagaaaaacataaataata
CL8464CT12114_01-R	684	C-	18	6	12	0	0	0	0	0	0	8	0	8	0	0	0	10	6	4	8	0	8	0.444444	0	0.666667	Indel	5	3	2	CC	4	0	4	None	0	0	0	9	yes	yes	0	no	no	6	yes	no	0.55	0.709677		CL8464CT12114_01-R	TRUE	684	[c/-]	ncngnanctaactancnannnaatatggatgctgtactagcatacttttagtctaacggygctatcgtgctttagaagaatttgatagcctgtatgcttgatatggaatgatgccatcatgcataaaatttgtcaagctctagttgtaaagagtgattgttatcatgatttttttagaaagaatattytttcttaaaagtgaacatcatagtgttgattgttcatcacgttatagwagcaggacctttgtraccatacatgtgaaaatttataatgtcaatagataagaaacttattatggwcttyctgacttcttgaaggtgatggaagtgaaattcaagctgcmctcgcagagtggactggacagaagactgtgcccaatgtattcattggygggaatcacatyggtggctgygacagtaagatcttgatccctaaaacaaactwtaggctscctatttgcrcttgtatttgcatttaaatataatgaacatatgtttttattttggtccttctatagataatattctcttttattgttttgcagaaactacagcattgarcaatgaaggaaagctrgtccctctgctgactcaagctggagctgttgctaagcttactgcttaaatwaatgtasttttctaatnnnngygtctgctatctaatattgtggtgttcrtgcc[c/-]nctckaataaaacttmtgcatarcttttataaactttctagaaaaacataaataata
CL8464CT12114_01-R	685	TC-	24	6	18	0	0	0	10	0	10	4	0	4	0	0	0	10	6	4	10	0	10	0.416667	0	0.555556	Indel	5	3	2	TT	3	0	3	None	0	0	0	8	yes	yes	0	no	no	5	yes	no	0.488	0.655914		CL8464CT12114_01-R	TRUE	685	[c/t/-]	ncngnanctaactancnannnaatatggatgctgtactagcatacttttagtctaacggygctatcgtgctttagaagaatttgatagcctgtatgcttgatatggaatgatgccatcatgcataaaatttgtcaagctctagttgtaaagagtgattgttatcatgatttttttagaaagaatattytttcttaaaagtgaacatcatagtgttgattgttcatcacgttatagwagcaggacctttgtraccatacatgtgaaaatttataatgtcaatagataagaaacttattatggwcttyctgacttcttgaaggtgatggaagtgaaattcaagctgcmctcgcagagtggactggacagaagactgtgcccaatgtattcattggygggaatcacatyggtggctgygacagtaagatcttgatccctaaaacaaactwtaggctscctatttgcrcttgtatttgcatttaaatataatgaacatatgtttttattttggtccttctatagataatattctcttttattgttttgcagaaactacagcattgarcaatgaaggaaagctrgtccctctgctgactcaagctggagctgttgctaagcttactgcttaaatwaatgtasttttctaatnnnngygtctgctatctaatattgtggtgttcrtgccn[c/t/-]ctckaataaaacttmtgcatarcttttataaactttctagaaaaacataaataata
CL8464CT12114_01-R	689	TG	24	6	18	0	0	0	19	3	16	0	0	0	5	3	2	0	0	0	5	3	2	0.208333	0.5	0.111111	TT	8	1	7	GG	1	1	0	TC	0	0	0	9	yes	yes	2	no	no	0	no	no	-0.265625	-0.723404		CL8464CT12114_01-R	TRUE	689	[g/t]	ncngnanctaactancnannnaatatggatgctgtactagcatacttttagtctaacggygctatcgtgctttagaagaatttgatagcctgtatgcttgatatggaatgatgccatcatgcataaaatttgtcaagctctagttgtaaagagtgattgttatcatgatttttttagaaagaatattytttcttaaaagtgaacatcatagtgttgattgttcatcacgttatagwagcaggacctttgtraccatacatgtgaaaatttataatgtcaatagataagaaacttattatggwcttyctgacttcttgaaggtgatggaagtgaaattcaagctgcmctcgcagagtggactggacagaagactgtgcccaatgtattcattggygggaatcacatyggtggctgygacagtaagatcttgatccctaaaacaaactwtaggctscctatttgcrcttgtatttgcatttaaatataatgaacatatgtttttattttggtccttctatagataatattctcttttattgttttgcagaaactacagcattgarcaatgaaggaaagctrgtccctctgctgactcaagctggagctgttgctaagcttactgcttaaatwaatgtasttttctaatnnnngygtctgctatctaatattgtggtgttcrtgccnnctc[g/t]aataaaacttmtgcatarcttttataaactttctagaaaaacataaataata
CL8464CT12114_01-R	700	AC	18	6	12	4	0	4	0	0	0	14	6	8	0	0	0	0	0	0	4	0	4	0.222222	0	0.333333	CC	6	3	3	AA	1	0	1	AC	2	0	2	1.14796	no	no	0	no	no	0.375	no	no	0.357143	0.526316		CL8464CT12114_01-R	TRUE	700	[a/c]	ncngnanctaactancnannnaatatggatgctgtactagcatacttttagtctaacggygctatcgtgctttagaagaatttgatagcctgtatgcttgatatggaatgatgccatcatgcataaaatttgtcaagctctagttgtaaagagtgattgttatcatgatttttttagaaagaatattytttcttaaaagtgaacatcatagtgttgattgttcatcacgttatagwagcaggacctttgtraccatacatgtgaaaatttataatgtcaatagataagaaacttattatggwcttyctgacttcttgaaggtgatggaagtgaaattcaagctgcmctcgcagagtggactggacagaagactgtgcccaatgtattcattggygggaatcacatyggtggctgygacagtaagatcttgatccctaaaacaaactwtaggctscctatttgcrcttgtatttgcatttaaatataatgaacatatgtttttattttggtccttctatagataatattctcttttattgttttgcagaaactacagcattgarcaatgaaggaaagctrgtccctctgctgactcaagctggagctgttgctaagcttactgcttaaatwaatgtasttttctaatnnnngygtctgctatctaatattgtggtgttcrtgccnnctckaataaaactt[a/c]tgcatarcttttataaactttctagaaaaacataaataata
CL8464CT12114_01-R	707	AG	22	6	16	10	0	10	0	0	0	0	0	0	12	6	6	0	0	0	10	0	10	0.454545	0	0.625	GG	4	3	1	AA	3	0	3	AG	4	0	4	0.782222	no	no	0	no	no	0.0355556	no	no	0.527344	0.690537		CL8464CT12114_01-R	TRUE	707	[a/g]	ncngnanctaactancnannnaatatggatgctgtactagcatacttttagtctaacggygctatcgtgctttagaagaatttgatagcctgtatgcttgatatggaatgatgccatcatgcataaaatttgtcaagctctagttgtaaagagtgattgttatcatgatttttttagaaagaatattytttcttaaaagtgaacatcatagtgttgattgttcatcacgttatagwagcaggacctttgtraccatacatgtgaaaatttataatgtcaatagataagaaacttattatggwcttyctgacttcttgaaggtgatggaagtgaaattcaagctgcmctcgcagagtggactggacagaagactgtgcccaatgtattcattggygggaatcacatyggtggctgygacagtaagatcttgatccctaaaacaaactwtaggctscctatttgcrcttgtatttgcatttaaatataatgaacatatgtttttattttggtccttctatagataatattctcttttattgttttgcagaaactacagcattgarcaatgaaggaaagctrgtccctctgctgactcaagctggagctgttgctaagcttactgcttaaatwaatgtasttttctaatnnnngygtctgctatctaatattgtggtgttcrtgccnnctckaataaaacttmtgcata[a/g]cttttataaactttctagaaaaacataaataata
CL8464CT12115_01-F	23	AG	26	12	14	1	1	0	0	0	0	0	0	0	25	11	14	0	0	0	1	1	0	0.0384615	0.0833333	0	GG	12	5	7	AA	0	0	0	AG	1	1	0	0.0208	no	no	0.0495868	no	no	0	no	no	-0.0327778	-0.0677771		CL8464CT12115_01-F	TRUE	23	[a/g]	tgactatactcatgatatcttt[a/g]ctactttcctaatgcaattcacagggacattggcattcyaaaaatagtacraaattttgtgtaacattaaaagaagtakacggtgttgcawaagctggtatctttttcacttaaagctgttattagtattttaataasaatatatttaaakgtttggttagaaataaggaccaaaaaaaaaaaaaaa
CL8464CT12115_01-F	62	TC	32	12	20	0	0	0	30	12	18	2	0	2	0	0	0	0	0	0	2	0	2	0.0625	0	0.1	TT	15	6	9	CC	1	0	1	TC	0	0	0	16	yes	yes	0	no	no	10	yes	yes	0.232	0.376623		CL8464CT12115_01-F	TRUE	62	[c/t]	tgactatactcatgatatctttrctactttcctaatgcaattcacagggacattggcattc[c/t]aaaaatagtacraaattttgtgtaacattaaaagaagtakacggtgttgcawaagctggtatctttttcacttaaagctgttattagtattttaataasaatatatttaaakgtttggttagaaataaggaccaaaaaaaaaaaaaaa
CL8464CT12115_01-F	74	AG	34	14	20	33	13	20	0	0	0	0	0	0	1	1	0	0	0	0	1	1	0	0.0294118	0.0714286	0	AA	16	6	10	GG	0	0	0	AG	1	1	0	0.0156107	no	no	0.0414201	no	no	0	no	no	-0.161719	-0.385835		CL8464CT12115_01-F	TRUE	74	[a/g]	tgactatactcatgatatctttrctactttcctaatgcaattcacagggacattggcattcyaaaaatagtac[a/g]aaattttgtgtaacattaaaagaagtakacggtgttgcawaagctggtatctttttcacttaaagctgttattagtattttaataasaatatatttaaakgtttggttagaaataaggaccaaaaaaaaaaaaaaa
CL8464CT12115_01-F	102	TG	24	8	16	0	0	0	1	1	0	0	0	0	23	7	16	0	0	0	1	1	0	0.0416667	0.125	0	GG	11	3	8	TT	0	0	0	TG	1	1	0	0.0226843	no	no	0.0816327	no	no	0	no	no	-0.369565	-1.17241		CL8464CT12115_01-F	TRUE	102	[g/t]	tgactatactcatgatatctttrctactttcctaatgcaattcacagggacattggcattcyaaaaatagtacraaattttgtgtaacattaaaagaagta[g/t]acggtgttgcawaagctggtatctttttcacttaaagctgttattagtattttaataasaatatatttaaakgtttggttagaaataaggaccaaaaaaaaaaaaaaa
CL8464CT12115_01-F	114	AT	34	14	20	33	13	20	1	1	0	0	0	0	0	0	0	0	0	0	1	1	0	0.0294118	0.0714286	0	AA	16	6	10	TT	0	0	0	AT	1	1	0	0.0156107	no	no	0.0414201	no	no	0	no	no	-0.161719	-0.385835		CL8464CT12115_01-F	TRUE	114	[a/t]	tgactatactcatgatatctttrctactttcctaatgcaattcacagggacattggcattcyaaaaatagtacraaattttgtgtaacattaaaagaagtakacggtgttgca[a/t]aagctggtatctttttcacttaaagctgttattagtattttaataasaatatatttaaakgtttggttagaaataaggaccaaaaaaaaaaaaaaa
CL8464CT12115_01-F	161	CG	32	12	20	0	0	0	0	0	0	29	9	20	3	3	0	0	0	0	3	3	0	0.09375	0.25	0	CC	13	3	10	GG	0	0	0	CG	3	3	0	0.171225	no	no	0.666667	no	no	0	no	no	-0.103448	-0.230769		CL8464CT12115_01-F	TRUE	161	[c/g]	tgactatactcatgatatctttrctactttcctaatgcaattcacagggacattggcattcyaaaaatagtacraaattttgtgtaacattaaaagaagtakacggtgttgcawaagctggtatctttttcacttaaagctgttattagtattttaataa[c/g]aatatatttaaakgtttggttagaaataaggaccaaaaaaaaaaaaaaa
CL8464CT12115_01-F	174	TG	32	12	20	0	0	0	1	1	0	0	0	0	31	11	20	0	0	0	1	1	0	0.03125	0.0833333	0	GG	15	5	10	TT	0	0	0	TG	1	1	0	0.0166493	no	no	0.0495868	no	no	0	no	no	-0.261649	-0.708738		CL8464CT12115_01-F	TRUE	174	[g/t]	tgactatactcatgatatctttrctactttcctaatgcaattcacagggacattggcattcyaaaaatagtacraaattttgtgtaacattaaaagaagtakacggtgttgcawaagctggtatctttttcacttaaagctgttattagtattttaataasaatatatttaaa[g/t]gtttggttagaaataaggaccaaaaaaaaaaaaaaa
CL8464CT12115_01-R	70	AC	14	8	6	1	1	0	0	0	0	13	7	6	0	0	0	0	0	0	1	1	0	0.0714286	0.125	0	CC	6	3	3	AA	0	0	0	AC	1	1	0	0.0414201	no	no	0.0816327	no	no	0	no	no	0.175481	0.298569		CL8464CT12115_01-R	TRUE	70	[a/c]	tatgtgtatatatagcagcttgtgtatcatacattgaatcatacgtgaagggctttgtttacgctttat[a/c]tttgttttcatgaagtttgattataaakatttagaaagaattgtctttaaagctgyaamgattaccgttttgaggttcaagatgatgttttctttytgctagtattaagcattatgttaatgaacgtcartyttkcawaagtagattggattacaatttttttycaagttttttggggacattatggagttgagagaaggtatttaacrtttgcrgctcatgtaktaggyaattgaatattacgaatgttacagttgagttattttycctgatataactyaactgtaaataggwaaataacttagcacaagtacttactaaaaaataaggataaagattgatatgttttattcctggatgcaggatcggccctctactaaggtccattctgcccctggtggtggatcttctctgggctacctctttggtggaggaccggctggtggtggcggtaactgagatatgmtggcatayctgcaaaatggaagtactgtttattgatttttgtggaacctgtaatttggacgaagtagtgctgtcttcttttatgtaaacaatgaaaacttgctsgggtcattttatgtaatatattggttttgtggttgtttggawattcwatcaagagttccttatkctatatgcataaacat
CL8464CT12115_01-R	98	TG	20	10	10	0	0	0	1	0	1	0	0	0	19	10	9	0	0	0	1	0	1	0.05	0	0.1	GG	9	5	4	TT	0	0	0	TG	1	0	1	0.0277008	no	no	0	no	no	0.0617284	no	no	0.0526316	0.1		CL8464CT12115_01-R	TRUE	98	[g/t]	tatgtgtatatatagcagcttgtgtatcatacattgaatcatacgtgaagggctttgtttacgctttatmtttgttttcatgaagtttgattataaa[g/t]atttagaaagaattgtctttaaagctgyaamgattaccgttttgaggttcaagatgatgttttctttytgctagtattaagcattatgttaatgaacgtcartyttkcawaagtagattggattacaatttttttycaagttttttggggacattatggagttgagagaaggtatttaacrtttgcrgctcatgtaktaggyaattgaatattacgaatgttacagttgagttattttycctgatataactyaactgtaaataggwaaataacttagcacaagtacttactaaaaaataaggataaagattgatatgttttattcctggatgcaggatcggccctctactaaggtccattctgcccctggtggtggatcttctctgggctacctctttggtggaggaccggctggtggtggcggtaactgagatatgmtggcatayctgcaaaatggaagtactgtttattgatttttgtggaacctgtaatttggacgaagtagtgctgtcttcttttatgtaaacaatgaaaacttgctsgggtcattttatgtaatatattggttttgtggttgtttggawattcwatcaagagttccttatkctatatgcataaacat
CL8464CT12115_01-R	126	TC	20	10	10	0	0	0	18	8	10	2	2	0	0	0	0	0	0	0	2	2	0	0.1	0.2	0	TT	8	3	5	CC	0	0	0	TC	2	2	0	0.123457	no	no	0.3125	no	no	0	no	no	0.111111	0.2		CL8464CT12115_01-R	TRUE	126	[c/t]	tatgtgtatatatagcagcttgtgtatcatacattgaatcatacgtgaagggctttgtttacgctttatmtttgttttcatgaagtttgattataaakatttagaaagaattgtctttaaagctg[c/t]aamgattaccgttttgaggttcaagatgatgttttctttytgctagtattaagcattatgttaatgaacgtcartyttkcawaagtagattggattacaatttttttycaagttttttggggacattatggagttgagagaaggtatttaacrtttgcrgctcatgtaktaggyaattgaatattacgaatgttacagttgagttattttycctgatataactyaactgtaaataggwaaataacttagcacaagtacttactaaaaaataaggataaagattgatatgttttattcctggatgcaggatcggccctctactaaggtccattctgcccctggtggtggatcttctctgggctacctctttggtggaggaccggctggtggtggcggtaactgagatatgmtggcatayctgcaaaatggaagtactgtttattgatttttgtggaacctgtaatttggacgaagtagtgctgtcttcttttatgtaaacaatgaaaacttgctsgggtcattttatgtaatatattggttttgtggttgtttggawattcwatcaagagttccttatkctatatgcataaacat
CL8464CT12115_01-R	129	AC	20	10	10	19	9	10	0	0	0	1	1	0	0	0	0	0	0	0	1	1	0	0.05	0.1	0	AA	9	4	5	CC	0	0	0	AC	1	1	0	0.0277008	no	no	0.0617284	no	no	0	no	no	0.0526316	0.1		CL8464CT12115_01-R	TRUE	129	[a/c]	tatgtgtatatatagcagcttgtgtatcatacattgaatcatacgtgaagggctttgtttacgctttatmtttgttttcatgaagtttgattataaakatttagaaagaattgtctttaaagctgyaa[a/c]gattaccgttttgaggttcaagatgatgttttctttytgctagtattaagcattatgttaatgaacgtcartyttkcawaagtagattggattacaatttttttycaagttttttggggacattatggagttgagagaaggtatttaacrtttgcrgctcatgtaktaggyaattgaatattacgaatgttacagttgagttattttycctgatataactyaactgtaaataggwaaataacttagcacaagtacttactaaaaaataaggataaagattgatatgttttattcctggatgcaggatcggccctctactaaggtccattctgcccctggtggtggatcttctctgggctacctctttggtggaggaccggctggtggtggcggtaactgagatatgmtggcatayctgcaaaatggaagtactgtttattgatttttgtggaacctgtaatttggacgaagtagtgctgtcttcttttatgtaaacaatgaaaacttgctsgggtcattttatgtaatatattggttttgtggttgtttggawattcwatcaagagttccttatkctatatgcataaacat
CL8464CT12115_01-R	166	TC	20	10	10	0	0	0	18	8	10	2	2	0	0	0	0	0	0	0	2	2	0	0.1	0.2	0	TT	8	3	5	CC	0	0	0	TC	2	2	0	0.123457	no	no	0.3125	no	no	0	no	no	0.111111	0.2		CL8464CT12115_01-R	TRUE	166	[c/t]	tatgtgtatatatagcagcttgtgtatcatacattgaatcatacgtgaagggctttgtttacgctttatmtttgttttcatgaagtttgattataaakatttagaaagaattgtctttaaagctgyaamgattaccgttttgaggttcaagatgatgttttcttt[c/t]tgctagtattaagcattatgttaatgaacgtcartyttkcawaagtagattggattacaatttttttycaagttttttggggacattatggagttgagagaaggtatttaacrtttgcrgctcatgtaktaggyaattgaatattacgaatgttacagttgagttattttycctgatataactyaactgtaaataggwaaataacttagcacaagtacttactaaaaaataaggataaagattgatatgttttattcctggatgcaggatcggccctctactaaggtccattctgcccctggtggtggatcttctctgggctacctctttggtggaggaccggctggtggtggcggtaactgagatatgmtggcatayctgcaaaatggaagtactgtttattgatttttgtggaacctgtaatttggacgaagtagtgctgtcttcttttatgtaaacaatgaaaacttgctsgggtcattttatgtaatatattggttttgtggttgtttggawattcwatcaagagttccttatkctatatgcataaacat
CL8464CT12115_01-R	200	AG	22	10	12	3	3	0	0	0	0	0	0	0	19	7	12	0	0	0	3	3	0	0.136364	0.3	0	GG	8	2	6	AA	0	0	0	AG	3	3	0	0.274238	no	no	0.918367	no	no	0	no	no	0.108421	0.195632		CL8464CT12115_01-R	TRUE	200	[a/g]	tatgtgtatatatagcagcttgtgtatcatacattgaatcatacgtgaagggctttgtttacgctttatmtttgttttcatgaagtttgattataaakatttagaaagaattgtctttaaagctgyaamgattaccgttttgaggttcaagatgatgttttctttytgctagtattaagcattatgttaatgaacgtca[a/g]tyttkcawaagtagattggattacaatttttttycaagttttttggggacattatggagttgagagaaggtatttaacrtttgcrgctcatgtaktaggyaattgaatattacgaatgttacagttgagttattttycctgatataactyaactgtaaataggwaaataacttagcacaagtacttactaaaaaataaggataaagattgatatgttttattcctggatgcaggatcggccctctactaaggtccattctgcccctggtggtggatcttctctgggctacctctttggtggaggaccggctggtggtggcggtaactgagatatgmtggcatayctgcaaaatggaagtactgtttattgatttttgtggaacctgtaatttggacgaagtagtgctgtcttcttttatgtaaacaatgaaaacttgctsgggtcattttatgtaatatattggttttgtggttgtttggawattcwatcaagagttccttatkctatatgcataaacat
CL8464CT12115_01-R	202	TC	22	10	12	0	0	0	21	10	11	1	0	1	0	0	0	0	0	0	1	0	1	0.0454545	0	0.0833333	TT	10	5	5	CC	0	0	0	TC	1	0	1	0.0249433	no	no	0	no	no	0.0495868	no	no	0.119709	0.213822		CL8464CT12115_01-R	TRUE	202	[c/t]	tatgtgtatatatagcagcttgtgtatcatacattgaatcatacgtgaagggctttgtttacgctttatmtttgttttcatgaagtttgattataaakatttagaaagaattgtctttaaagctgyaamgattaccgttttgaggttcaagatgatgttttctttytgctagtattaagcattatgttaatgaacgtcart[c/t]ttkcawaagtagattggattacaatttttttycaagttttttggggacattatggagttgagagaaggtatttaacrtttgcrgctcatgtaktaggyaattgaatattacgaatgttacagttgagttattttycctgatataactyaactgtaaataggwaaataacttagcacaagtacttactaaaaaataaggataaagattgatatgttttattcctggatgcaggatcggccctctactaaggtccattctgcccctggtggtggatcttctctgggctacctctttggtggaggaccggctggtggtggcggtaactgagatatgmtggcatayctgcaaaatggaagtactgtttattgatttttgtggaacctgtaatttggacgaagtagtgctgtcttcttttatgtaaacaatgaaaacttgctsgggtcattttatgtaatatattggttttgtggttgtttggawattcwatcaagagttccttatkctatatgcataaacat
CL8464CT12115_01-R	205	TG	20	10	10	0	0	0	3	3	0	0	0	0	17	7	10	0	0	0	3	3	0	0.15	0.3	0	GG	7	2	5	TT	0	0	0	TG	3	3	0	0.311419	no	no	0.918367	no	no	0	no	no	0.176471	0.3		CL8464CT12115_01-R	TRUE	205	[g/t]	tatgtgtatatatagcagcttgtgtatcatacattgaatcatacgtgaagggctttgtttacgctttatmtttgttttcatgaagtttgattataaakatttagaaagaattgtctttaaagctgyaamgattaccgttttgaggttcaagatgatgttttctttytgctagtattaagcattatgttaatgaacgtcartytt[g/t]cawaagtagattggattacaatttttttycaagttttttggggacattatggagttgagagaaggtatttaacrtttgcrgctcatgtaktaggyaattgaatattacgaatgttacagttgagttattttycctgatataactyaactgtaaataggwaaataacttagcacaagtacttactaaaaaataaggataaagattgatatgttttattcctggatgcaggatcggccctctactaaggtccattctgcccctggtggtggatcttctctgggctacctctttggtggaggaccggctggtggtggcggtaactgagatatgmtggcatayctgcaaaatggaagtactgtttattgatttttgtggaacctgtaatttggacgaagtagtgctgtcttcttttatgtaaacaatgaaaacttgctsgggtcattttatgtaatatattggttttgtggttgtttggawattcwatcaagagttccttatkctatatgcataaacat
CL8464CT12115_01-R	208	AT	22	10	12	19	7	12	3	3	0	0	0	0	0	0	0	0	0	0	3	3	0	0.136364	0.3	0	AA	8	2	6	TT	0	0	0	AT	3	3	0	0.274238	no	no	0.918367	no	no	0	no	no	0.108421	0.195632		CL8464CT12115_01-R	TRUE	208	[a/t]	tatgtgtatatatagcagcttgtgtatcatacattgaatcatacgtgaagggctttgtttacgctttatmtttgttttcatgaagtttgattataaakatttagaaagaattgtctttaaagctgyaamgattaccgttttgaggttcaagatgatgttttctttytgctagtattaagcattatgttaatgaacgtcartyttkca[a/t]aagtagattggattacaatttttttycaagttttttggggacattatggagttgagagaaggtatttaacrtttgcrgctcatgtaktaggyaattgaatattacgaatgttacagttgagttattttycctgatataactyaactgtaaataggwaaataacttagcacaagtacttactaaaaaataaggataaagattgatatgttttattcctggatgcaggatcggccctctactaaggtccattctgcccctggtggtggatcttctctgggctacctctttggtggaggaccggctggtggtggcggtaactgagatatgmtggcatayctgcaaaatggaagtactgtttattgatttttgtggaacctgtaatttggacgaagtagtgctgtcttcttttatgtaaacaatgaaaacttgctsgggtcattttatgtaatatattggttttgtggttgtttggawattcwatcaagagttccttatkctatatgcataaacat
CL8464CT12115_01-R	234	TC	22	10	12	0	0	0	19	7	12	3	3	0	0	0	0	0	0	0	3	3	0	0.136364	0.3	0	TT	8	2	6	CC	0	0	0	TC	3	3	0	0.274238	no	no	0.918367	no	no	0	no	no	0.108421	0.195632		CL8464CT12115_01-R	TRUE	234	[c/t]	tatgtgtatatatagcagcttgtgtatcatacattgaatcatacgtgaagggctttgtttacgctttatmtttgttttcatgaagtttgattataaakatttagaaagaattgtctttaaagctgyaamgattaccgttttgaggttcaagatgatgttttctttytgctagtattaagcattatgttaatgaacgtcartyttkcawaagtagattggattacaattttttt[c/t]caagttttttggggacattatggagttgagagaaggtatttaacrtttgcrgctcatgtaktaggyaattgaatattacgaatgttacagttgagttattttycctgatataactyaactgtaaataggwaaataacttagcacaagtacttactaaaaaataaggataaagattgatatgttttattcctggatgcaggatcggccctctactaaggtccattctgcccctggtggtggatcttctctgggctacctctttggtggaggaccggctggtggtggcggtaactgagatatgmtggcatayctgcaaaatggaagtactgtttattgatttttgtggaacctgtaatttggacgaagtagtgctgtcttcttttatgtaaacaatgaaaacttgctsgggtcattttatgtaatatattggttttgtggttgtttggawattcwatcaagagttccttatkctatatgcataaacat
CL8464CT12115_01-R	279	AG	16	4	12	1	1	0	0	0	0	0	0	0	15	3	12	0	0	0	1	1	0	0.0625	0.25	0	GG	7	1	6	AA	0	0	0	AG	1	1	0	0.0355556	no	no	0.222222	no	no	0	no	no	-0.6	-3		CL8464CT12115_01-R	TRUE	279	[a/g]	tatgtgtatatatagcagcttgtgtatcatacattgaatcatacgtgaagggctttgtttacgctttatmtttgttttcatgaagtttgattataaakatttagaaagaattgtctttaaagctgyaamgattaccgttttgaggttcaagatgatgttttctttytgctagtattaagcattatgttaatgaacgtcartyttkcawaagtagattggattacaatttttttycaagttttttggggacattatggagttgagagaaggtatttaac[a/g]tttgcrgctcatgtaktaggyaattgaatattacgaatgttacagttgagttattttycctgatataactyaactgtaaataggwaaataacttagcacaagtacttactaaaaaataaggataaagattgatatgttttattcctggatgcaggatcggccctctactaaggtccattctgcccctggtggtggatcttctctgggctacctctttggtggaggaccggctggtggtggcggtaactgagatatgmtggcatayctgcaaaatggaagtactgtttattgatttttgtggaacctgtaatttggacgaagtagtgctgtcttcttttatgtaaacaatgaaaacttgctsgggtcattttatgtaatatattggttttgtggttgtttggawattcwatcaagagttccttatkctatatgcataaacat
CL8464CT12115_01-R	285	AG	16	4	12	1	1	0	0	0	0	0	0	0	15	3	12	0	0	0	1	1	0	0.0625	0.25	0	GG	7	1	6	AA	0	0	0	AG	1	1	0	0.0355556	no	no	0.222222	no	no	0	no	no	-0.6	-3		CL8464CT12115_01-R	TRUE	285	[a/g]	tatgtgtatatatagcagcttgtgtatcatacattgaatcatacgtgaagggctttgtttacgctttatmtttgttttcatgaagtttgattataaakatttagaaagaattgtctttaaagctgyaamgattaccgttttgaggttcaagatgatgttttctttytgctagtattaagcattatgttaatgaacgtcartyttkcawaagtagattggattacaatttttttycaagttttttggggacattatggagttgagagaaggtatttaacrtttgc[a/g]gctcatgtaktaggyaattgaatattacgaatgttacagttgagttattttycctgatataactyaactgtaaataggwaaataacttagcacaagtacttactaaaaaataaggataaagattgatatgttttattcctggatgcaggatcggccctctactaaggtccattctgcccctggtggtggatcttctctgggctacctctttggtggaggaccggctggtggtggcggtaactgagatatgmtggcatayctgcaaaatggaagtactgtttattgatttttgtggaacctgtaatttggacgaagtagtgctgtcttcttttatgtaaacaatgaaaacttgctsgggtcattttatgtaatatattggttttgtggttgtttggawattcwatcaagagttccttatkctatatgcataaacat
CL8464CT12115_01-R	295	TG	16	4	12	0	0	0	1	1	0	0	0	0	15	3	12	0	0	0	1	1	0	0.0625	0.25	0	GG	7	1	6	TT	0	0	0	TG	1	1	0	0.0355556	no	no	0.222222	no	no	0	no	no	-0.6	-3		CL8464CT12115_01-R	TRUE	295	[g/t]	tatgtgtatatatagcagcttgtgtatcatacattgaatcatacgtgaagggctttgtttacgctttatmtttgttttcatgaagtttgattataaakatttagaaagaattgtctttaaagctgyaamgattaccgttttgaggttcaagatgatgttttctttytgctagtattaagcattatgttaatgaacgtcartyttkcawaagtagattggattacaatttttttycaagttttttggggacattatggagttgagagaaggtatttaacrtttgcrgctcatgta[g/t]taggyaattgaatattacgaatgttacagttgagttattttycctgatataactyaactgtaaataggwaaataacttagcacaagtacttactaaaaaataaggataaagattgatatgttttattcctggatgcaggatcggccctctactaaggtccattctgcccctggtggtggatcttctctgggctacctctttggtggaggaccggctggtggtggcggtaactgagatatgmtggcatayctgcaaaatggaagtactgtttattgatttttgtggaacctgtaatttggacgaagtagtgctgtcttcttttatgtaaacaatgaaaacttgctsgggtcattttatgtaatatattggttttgtggttgtttggawattcwatcaagagttccttatkctatatgcataaacat
CL8464CT12115_01-R	300	TC	16	4	12	0	0	0	15	3	12	1	1	0	0	0	0	0	0	0	1	1	0	0.0625	0.25	0	TT	7	1	6	CC	0	0	0	TC	1	1	0	0.0355556	no	no	0.222222	no	no	0	no	no	-0.6	-3		CL8464CT12115_01-R	TRUE	300	[c/t]	tatgtgtatatatagcagcttgtgtatcatacattgaatcatacgtgaagggctttgtttacgctttatmtttgttttcatgaagtttgattataaakatttagaaagaattgtctttaaagctgyaamgattaccgttttgaggttcaagatgatgttttctttytgctagtattaagcattatgttaatgaacgtcartyttkcawaagtagattggattacaatttttttycaagttttttggggacattatggagttgagagaaggtatttaacrtttgcrgctcatgtaktagg[c/t]aattgaatattacgaatgttacagttgagttattttycctgatataactyaactgtaaataggwaaataacttagcacaagtacttactaaaaaataaggataaagattgatatgttttattcctggatgcaggatcggccctctactaaggtccattctgcccctggtggtggatcttctctgggctacctctttggtggaggaccggctggtggtggcggtaactgagatatgmtggcatayctgcaaaatggaagtactgtttattgatttttgtggaacctgtaatttggacgaagtagtgctgtcttcttttatgtaaacaatgaaaacttgctsgggtcattttatgtaatatattggttttgtggttgtttggawattcwatcaagagttccttatkctatatgcataaacat
CL8464CT12115_01-R	337	TC	20	6	14	0	0	0	19	6	13	1	0	1	0	0	0	0	0	0	1	0	1	0.05	0	0.0714286	TT	9	3	6	CC	0	0	0	TC	1	0	1	0.0277008	no	no	0	no	no	0.0414201	no	no	0.301826	0.463696		CL8464CT12115_01-R	TRUE	337	[c/t]	tatgtgtatatatagcagcttgtgtatcatacattgaatcatacgtgaagggctttgtttacgctttatmtttgttttcatgaagtttgattataaakatttagaaagaattgtctttaaagctgyaamgattaccgttttgaggttcaagatgatgttttctttytgctagtattaagcattatgttaatgaacgtcartyttkcawaagtagattggattacaatttttttycaagttttttggggacattatggagttgagagaaggtatttaacrtttgcrgctcatgtaktaggyaattgaatattacgaatgttacagttgagttatttt[c/t]cctgatataactyaactgtaaataggwaaataacttagcacaagtacttactaaaaaataaggataaagattgatatgttttattcctggatgcaggatcggccctctactaaggtccattctgcccctggtggtggatcttctctgggctacctctttggtggaggaccggctggtggtggcggtaactgagatatgmtggcatayctgcaaaatggaagtactgtttattgatttttgtggaacctgtaatttggacgaagtagtgctgtcttcttttatgtaaacaatgaaaacttgctsgggtcattttatgtaatatattggttttgtggttgtttggawattcwatcaagagttccttatkctatatgcataaacat
CL8464CT12115_01-R	350	TC	16	4	12	0	0	0	14	4	10	2	0	2	0	0	0	0	0	0	2	0	2	0.125	0	0.166667	TT	6	2	4	CC	0	0	0	TC	2	0	2	0.163265	no	no	0	no	no	0.24	no	no	0.365079	0.534884		CL8464CT12115_01-R	TRUE	350	[c/t]	tatgtgtatatatagcagcttgtgtatcatacattgaatcatacgtgaagggctttgtttacgctttatmtttgttttcatgaagtttgattataaakatttagaaagaattgtctttaaagctgyaamgattaccgttttgaggttcaagatgatgttttctttytgctagtattaagcattatgttaatgaacgtcartyttkcawaagtagattggattacaatttttttycaagttttttggggacattatggagttgagagaaggtatttaacrtttgcrgctcatgtaktaggyaattgaatattacgaatgttacagttgagttattttycctgatataact[c/t]aactgtaaataggwaaataacttagcacaagtacttactaaaaaataaggataaagattgatatgttttattcctggatgcaggatcggccctctactaaggtccattctgcccctggtggtggatcttctctgggctacctctttggtggaggaccggctggtggtggcggtaactgagatatgmtggcatayctgcaaaatggaagtactgtttattgatttttgtggaacctgtaatttggacgaagtagtgctgtcttcttttatgtaaacaatgaaaacttgctsgggtcattttatgtaatatattggttttgtggttgtttggawattcwatcaagagttccttatkctatatgcataaacat
CL8464CT12115_01-R	364	AT	20	6	14	3	1	2	17	5	12	0	0	0	0	0	0	0	0	0	3	1	2	0.15	0.166667	0.142857	TT	7	2	5	AA	0	0	0	AT	3	1	2	0.311419	no	no	0.12	no	no	0.194444	no	no	-0.0248544	-0.0509757		CL8464CT12115_01-R	TRUE	364	[a/t]	tatgtgtatatatagcagcttgtgtatcatacattgaatcatacgtgaagggctttgtttacgctttatmtttgttttcatgaagtttgattataaakatttagaaagaattgtctttaaagctgyaamgattaccgttttgaggttcaagatgatgttttctttytgctagtattaagcattatgttaatgaacgtcartyttkcawaagtagattggattacaatttttttycaagttttttggggacattatggagttgagagaaggtatttaacrtttgcrgctcatgtaktaggyaattgaatattacgaatgttacagttgagttattttycctgatataactyaactgtaaatagg[a/t]aaataacttagcacaagtacttactaaaaaataaggataaagattgatatgttttattcctggatgcaggatcggccctctactaaggtccattctgcccctggtggtggatcttctctgggctacctctttggtggaggaccggctggtggtggcggtaactgagatatgmtggcatayctgcaaaatggaagtactgtttattgatttttgtggaacctgtaatttggacgaagtagtgctgtcttcttttatgtaaacaatgaaaacttgctsgggtcattttatgtaatatattggttttgtggttgtttggawattcwatcaagagttccttatkctatatgcataaacat
CL8464CT12115_01-R	536	AC	18	4	14	1	0	1	0	0	0	17	4	13	0	0	0	0	0	0	1	0	1	0.0555556	0	0.0714286	CC	8	2	6	AA	0	0	0	AC	1	0	1	0.0311419	no	no	0	no	no	0.0414201	no	no	0.367947	0.537955		CL8464CT12115_01-R	TRUE	536	[a/c]	tatgtgtatatatagcagcttgtgtatcatacattgaatcatacgtgaagggctttgtttacgctttatmtttgttttcatgaagtttgattataaakatttagaaagaattgtctttaaagctgyaamgattaccgttttgaggttcaagatgatgttttctttytgctagtattaagcattatgttaatgaacgtcartyttkcawaagtagattggattacaatttttttycaagttttttggggacattatggagttgagagaaggtatttaacrtttgcrgctcatgtaktaggyaattgaatattacgaatgttacagttgagttattttycctgatataactyaactgtaaataggwaaataacttagcacaagtacttactaaaaaataaggataaagattgatatgttttattcctggatgcaggatcggccctctactaaggtccattctgcccctggtggtggatcttctctgggctacctctttggtggaggaccggctggtggtggcggtaactgagatatg[a/c]tggcatayctgcaaaatggaagtactgtttattgatttttgtggaacctgtaatttggacgaagtagtgctgtcttcttttatgtaaacaatgaaaacttgctsgggtcattttatgtaatatattggttttgtggttgtttggawattcwatcaagagttccttatkctatatgcataaacat
CL8464CT12115_01-R	544	TC	20	6	14	0	0	0	2	0	2	18	6	12	0	0	0	0	0	0	2	0	2	0.1	0	0.142857	CC	9	3	6	TT	1	0	1	TC	0	0	0	10	yes	yes	0	no	no	7	yes	yes	0.319728	0.484536		CL8464CT12115_01-R	TRUE	544	[c/t]	tatgtgtatatatagcagcttgtgtatcatacattgaatcatacgtgaagggctttgtttacgctttatmtttgttttcatgaagtttgattataaakatttagaaagaattgtctttaaagctgyaamgattaccgttttgaggttcaagatgatgttttctttytgctagtattaagcattatgttaatgaacgtcartyttkcawaagtagattggattacaatttttttycaagttttttggggacattatggagttgagagaaggtatttaacrtttgcrgctcatgtaktaggyaattgaatattacgaatgttacagttgagttattttycctgatataactyaactgtaaataggwaaataacttagcacaagtacttactaaaaaataaggataaagattgatatgttttattcctggatgcaggatcggccctctactaaggtccattctgcccctggtggtggatcttctctgggctacctctttggtggaggaccggctggtggtggcggtaactgagatatgmtggcata[c/t]ctgcaaaatggaagtactgtttattgatttttgtggaacctgtaatttggacgaagtagtgctgtcttcttttatgtaaacaatgaaaacttgctsgggtcattttatgtaatatattggttttgtggttgtttggawattcwatcaagagttccttatkctatatgcataaacat
CL8464CT12115_01-R	640	CG	16	4	12	0	0	0	0	0	0	1	1	0	15	3	12	0	0	0	1	1	0	0.0625	0.25	0	GG	7	1	6	CC	0	0	0	CG	1	1	0	0.0355556	no	no	0.222222	no	no	0	no	no	-0.6	-3		CL8464CT12115_01-R	TRUE	640	[c/g]	tatgtgtatatatagcagcttgtgtatcatacattgaatcatacgtgaagggctttgtttacgctttatmtttgttttcatgaagtttgattataaakatttagaaagaattgtctttaaagctgyaamgattaccgttttgaggttcaagatgatgttttctttytgctagtattaagcattatgttaatgaacgtcartyttkcawaagtagattggattacaatttttttycaagttttttggggacattatggagttgagagaaggtatttaacrtttgcrgctcatgtaktaggyaattgaatattacgaatgttacagttgagttattttycctgatataactyaactgtaaataggwaaataacttagcacaagtacttactaaaaaataaggataaagattgatatgttttattcctggatgcaggatcggccctctactaaggtccattctgcccctggtggtggatcttctctgggctacctctttggtggaggaccggctggtggtggcggtaactgagatatgmtggcatayctgcaaaatggaagtactgtttattgatttttgtggaacctgtaatttggacgaagtagtgctgtcttcttttatgtaaacaatgaaaacttgct[c/g]gggtcattttatgtaatatattggttttgtggttgtttggawattcwatcaagagttccttatkctatatgcataaacat
CL8464CT12115_01-R	682	AT	26	12	14	4	3	1	22	9	13	0	0	0	0	0	0	0	0	0	4	3	1	0.153846	0.25	0.0714286	TT	9	3	6	AA	0	0	0	AT	4	3	1	0.429752	no	no	0.666667	no	no	0.0414201	no	no	0.0250754	0.048924		CL8464CT12115_01-R	TRUE	682	[a/t]	tatgtgtatatatagcagcttgtgtatcatacattgaatcatacgtgaagggctttgtttacgctttatmtttgttttcatgaagtttgattataaakatttagaaagaattgtctttaaagctgyaamgattaccgttttgaggttcaagatgatgttttctttytgctagtattaagcattatgttaatgaacgtcartyttkcawaagtagattggattacaatttttttycaagttttttggggacattatggagttgagagaaggtatttaacrtttgcrgctcatgtaktaggyaattgaatattacgaatgttacagttgagttattttycctgatataactyaactgtaaataggwaaataacttagcacaagtacttactaaaaaataaggataaagattgatatgttttattcctggatgcaggatcggccctctactaaggtccattctgcccctggtggtggatcttctctgggctacctctttggtggaggaccggctggtggtggcggtaactgagatatgmtggcatayctgcaaaatggaagtactgtttattgatttttgtggaacctgtaatttggacgaagtagtgctgtcttcttttatgtaaacaatgaaaacttgctsgggtcattttatgtaatatattggttttgtggttgtttgga[a/t]attcwatcaagagttccttatkctatatgcataaacat
CL8464CT12115_01-R	687	AT	26	12	14	25	12	13	1	0	1	0	0	0	0	0	0	0	0	0	1	0	1	0.0384615	0	0.0714286	AA	12	6	6	TT	0	0	0	AT	1	0	1	0.0208	no	no	0	no	no	0.0414201	no	no	0.103265	0.187199		CL8464CT12115_01-R	TRUE	687	[a/t]	tatgtgtatatatagcagcttgtgtatcatacattgaatcatacgtgaagggctttgtttacgctttatmtttgttttcatgaagtttgattataaakatttagaaagaattgtctttaaagctgyaamgattaccgttttgaggttcaagatgatgttttctttytgctagtattaagcattatgttaatgaacgtcartyttkcawaagtagattggattacaatttttttycaagttttttggggacattatggagttgagagaaggtatttaacrtttgcrgctcatgtaktaggyaattgaatattacgaatgttacagttgagttattttycctgatataactyaactgtaaataggwaaataacttagcacaagtacttactaaaaaataaggataaagattgatatgttttattcctggatgcaggatcggccctctactaaggtccattctgcccctggtggtggatcttctctgggctacctctttggtggaggaccggctggtggtggcggtaactgagatatgmtggcatayctgcaaaatggaagtactgtttattgatttttgtggaacctgtaatttggacgaagtagtgctgtcttcttttatgtaaacaatgaaaacttgctsgggtcattttatgtaatatattggttttgtggttgtttggawattc[a/t]atcaagagttccttatkctatatgcataaacat
CL8464CT12115_01-R	704	TG	26	12	14	0	0	0	5	3	2	0	0	0	21	9	12	0	0	0	5	3	2	0.192308	0.25	0.142857	GG	9	3	6	TT	1	0	1	TG	3	3	0	0.859592	no	no	0.666667	no	no	7	yes	yes	0.00225948	0.00450876		CL8464CT12115_01-R	TRUE	704	[g/t]	tatgtgtatatatagcagcttgtgtatcatacattgaatcatacgtgaagggctttgtttacgctttatmtttgttttcatgaagtttgattataaakatttagaaagaattgtctttaaagctgyaamgattaccgttttgaggttcaagatgatgttttctttytgctagtattaagcattatgttaatgaacgtcartyttkcawaagtagattggattacaatttttttycaagttttttggggacattatggagttgagagaaggtatttaacrtttgcrgctcatgtaktaggyaattgaatattacgaatgttacagttgagttattttycctgatataactyaactgtaaataggwaaataacttagcacaagtacttactaaaaaataaggataaagattgatatgttttattcctggatgcaggatcggccctctactaaggtccattctgcccctggtggtggatcttctctgggctacctctttggtggaggaccggctggtggtggcggtaactgagatatgmtggcatayctgcaaaatggaagtactgtttattgatttttgtggaacctgtaatttggacgaagtagtgctgtcttcttttatgtaaacaatgaaaacttgctsgggtcattttatgtaatatattggttttgtggttgtttggawattcwatcaagagttccttat[g/t]ctatatgcataaacat
CL8464CT12116_02	32	TC	16	14	2	0	0	0	8	8	0	8	6	2	0	0	0	0	0	0	8	8	0	0.5	0.571429	0	CC	4	3	1	TT	4	4	0	TC	0	0	0	8	yes	yes	7	yes	yes	0	no	no	0.510204	0.675676		CL8464CT12116_02	TRUE	32	[c/t]	gacgctatgatgatatgtgggctggctggtg[c/t]accaaggtatctacttttttttncattggtttcattcgtcattttttycatataatgattacagtctngcttctyyagnaaattacttcmtgccttattgttaagctgcagtagctcacaactagttgatctaatgatgtgtaggtgatatgcgatcatttaggactkggagtcaagactggtttgccttatatctggcacagcaaagcaagcaacccttttgtgaacctcaagaaggaatacaaaggaatctactggcaagaagagctgatcccattcttccaatcagctacycttccaaaggattgcaccactgtgcagaattgctacattgagctctccaagcaagtcaaggctaaacttggtaaggtggatgaatacttcatcaagctggctgatgccatggtcacatggattgaagcttgggatgagctgaactcgacttctgatatacccaagggtcyggcaaaatagattttcaaccatcatcccttttttatccaagc
CL8464CT12116_02	55	T-	18	14	4	0	0	0	10	6	4	0	0	0	0	0	0	8	8	0	8	8	0	0.444444	0.571429	0	TT	5	3	2	Indel	4	4	0	None	0	0	0	9	yes	yes	7	yes	yes	0	no	no	0.504082	0.670285		CL8464CT12116_02	TRUE	55	[t/-]	gacgctatgatgatatgtgggctggctggtgyaccaaggtatctactttttttt[t/-]cattggtttcattcgtcattttttycatataatgattacagtctngcttctyyagnaaattacttcmtgccttattgttaagctgcagtagctcacaactagttgatctaatgatgtgtaggtgatatgcgatcatttaggactkggagtcaagactggtttgccttatatctggcacagcaaagcaagcaacccttttgtgaacctcaagaaggaatacaaaggaatctactggcaagaagagctgatcccattcttccaatcagctacycttccaaaggattgcaccactgtgcagaattgctacattgagctctccaagcaagtcaaggctaaacttggtaaggtggatgaatacttcatcaagctggctgatgccatggtcacatggattgaagcttgggatgagctgaactcgacttctgatatacccaagggtcyggcaaaatagattttcaaccatcatcccttttttatccaagc
CL8464CT12116_02	80	TC	18	14	4	0	0	0	1	1	0	17	13	4	0	0	0	0	0	0	1	1	0	0.0555556	0.0714286	0	CC	8	6	2	TT	0	0	0	TC	1	1	0	0.0311419	no	no	0.0414201	no	no	0	no	no	0.367947	0.537955		CL8464CT12116_02	TRUE	80	[c/t]	gacgctatgatgatatgtgggctggctggtgyaccaaggtatctacttttttttncattggtttcattcgtcatttttt[c/t]catataatgattacagtctngcttctyyagnaaattacttcmtgccttattgttaagctgcagtagctcacaactagttgatctaatgatgtgtaggtgatatgcgatcatttaggactkggagtcaagactggtttgccttatatctggcacagcaaagcaagcaacccttttgtgaacctcaagaaggaatacaaaggaatctactggcaagaagagctgatcccattcttccaatcagctacycttccaaaggattgcaccactgtgcagaattgctacattgagctctccaagcaagtcaaggctaaacttggtaaggtggatgaatacttcatcaagctggctgatgccatggtcacatggattgaagcttgggatgagctgaactcgacttctgatatacccaagggtcyggcaaaatagattttcaaccatcatcccttttttatccaagc
CL8464CT12116_02	100	T-	16	14	2	0	0	0	8	8	0	0	0	0	0	0	0	8	6	2	8	8	0	0.5	0.571429	0	Indel	4	3	1	TT	4	4	0	None	0	0	0	8	yes	yes	7	yes	yes	0	no	no	0.510204	0.675676		CL8464CT12116_02	TRUE	100	[t/-]	gacgctatgatgatatgtgggctggctggtgyaccaaggtatctacttttttttncattggtttcattcgtcattttttycatataatgattacagtct[t/-]gcttctyyagnaaattacttcmtgccttattgttaagctgcagtagctcacaactagttgatctaatgatgtgtaggtgatatgcgatcatttaggactkggagtcaagactggtttgccttatatctggcacagcaaagcaagcaacccttttgtgaacctcaagaaggaatacaaaggaatctactggcaagaagagctgatcccattcttccaatcagctacycttccaaaggattgcaccactgtgcagaattgctacattgagctctccaagcaagtcaaggctaaacttggtaaggtggatgaatacttcatcaagctggctgatgccatggtcacatggattgaagcttgggatgagctgaactcgacttctgatatacccaagggtcyggcaaaatagattttcaaccatcatcccttttttatccaagc
CL8464CT12116_02	107	TC	18	14	4	0	0	0	1	1	0	17	13	4	0	0	0	0	0	0	1	1	0	0.0555556	0.0714286	0	CC	8	6	2	TT	0	0	0	TC	1	1	0	0.0311419	no	no	0.0414201	no	no	0	no	no	0.367947	0.537955		CL8464CT12116_02	TRUE	107	[c/t]	gacgctatgatgatatgtgggctggctggtgyaccaaggtatctacttttttttncattggtttcattcgtcattttttycatataatgattacagtctngcttct[c/t]yagnaaattacttcmtgccttattgttaagctgcagtagctcacaactagttgatctaatgatgtgtaggtgatatgcgatcatttaggactkggagtcaagactggtttgccttatatctggcacagcaaagcaagcaacccttttgtgaacctcaagaaggaatacaaaggaatctactggcaagaagagctgatcccattcttccaatcagctacycttccaaaggattgcaccactgtgcagaattgctacattgagctctccaagcaagtcaaggctaaacttggtaaggtggatgaatacttcatcaagctggctgatgccatggtcacatggattgaagcttgggatgagctgaactcgacttctgatatacccaagggtcyggcaaaatagattttcaaccatcatcccttttttatccaagc
CL8464CT12116_02	108	TC	18	14	4	0	0	0	10	6	4	8	8	0	0	0	0	0	0	0	8	8	0	0.444444	0.571429	0	TT	5	3	2	CC	4	4	0	TC	0	0	0	9	yes	yes	7	yes	yes	0	no	no	0.504082	0.670285		CL8464CT12116_02	TRUE	108	[c/t]	gacgctatgatgatatgtgggctggctggtgyaccaaggtatctacttttttttncattggtttcattcgtcattttttycatataatgattacagtctngcttcty[c/t]agnaaattacttcmtgccttattgttaagctgcagtagctcacaactagttgatctaatgatgtgtaggtgatatgcgatcatttaggactkggagtcaagactggtttgccttatatctggcacagcaaagcaagcaacccttttgtgaacctcaagaaggaatacaaaggaatctactggcaagaagagctgatcccattcttccaatcagctacycttccaaaggattgcaccactgtgcagaattgctacattgagctctccaagcaagtcaaggctaaacttggtaaggtggatgaatacttcatcaagctggctgatgccatggtcacatggattgaagcttgggatgagctgaactcgacttctgatatacccaagggtcyggcaaaatagattttcaaccatcatcccttttttatccaagc
CL8464CT12116_02	111	AC-	22	18	4	2	2	0	0	0	0	10	10	0	0	0	0	10	6	4	10	10	0	0.454545	0.555556	0	Indel	5	3	2	CC	4	4	0	None	0	0	0	9	yes	yes	7	yes	yes	0	no	no	0.504082	0.670285		CL8464CT12116_02	TRUE	111	[a/c/-]	gacgctatgatgatatgtgggctggctggtgyaccaaggtatctacttttttttncattggtttcattcgtcattttttycatataatgattacagtctngcttctyyag[a/c/-]aaattacttcmtgccttattgttaagctgcagtagctcacaactagttgatctaatgatgtgtaggtgatatgcgatcatttaggactkggagtcaagactggtttgccttatatctggcacagcaaagcaagcaacccttttgtgaacctcaagaaggaatacaaaggaatctactggcaagaagagctgatcccattcttccaatcagctacycttccaaaggattgcaccactgtgcagaattgctacattgagctctccaagcaagtcaaggctaaacttggtaaggtggatgaatacttcatcaagctggctgatgccatggtcacatggattgaagcttgggatgagctgaactcgacttctgatatacccaagggtcyggcaaaatagattttcaaccatcatcccttttttatccaagc
CL8464CT12116_02	122	AC	22	18	4	10	10	0	0	0	0	12	8	4	0	0	0	0	0	0	10	10	0	0.454545	0.555556	0	CC	5	3	2	AA	4	4	0	AC	2	2	0	4.41222	yes	no	2.7225	no	no	0	no	no	0.502058	0.668493		CL8464CT12116_02	TRUE	122	[a/c]	gacgctatgatgatatgtgggctggctggtgyaccaaggtatctacttttttttncattggtttcattcgtcattttttycatataatgattacagtctngcttctyyagnaaattacttc[a/c]tgccttattgttaagctgcagtagctcacaactagttgatctaatgatgtgtaggtgatatgcgatcatttaggactkggagtcaagactggtttgccttatatctggcacagcaaagcaagcaacccttttgtgaacctcaagaaggaatacaaaggaatctactggcaagaagagctgatcccattcttccaatcagctacycttccaaaggattgcaccactgtgcagaattgctacattgagctctccaagcaagtcaaggctaaacttggtaaggtggatgaatacttcatcaagctggctgatgccatggtcacatggattgaagcttgggatgagctgaactcgacttctgatatacccaagggtcyggcaaaatagattttcaaccatcatcccttttttatccaagc
CL8464CT12116_02	200	TG	22	18	4	0	0	0	18	14	4	0	0	0	4	4	0	0	0	0	4	4	0	0.181818	0.222222	0	TT	9	7	2	GG	2	2	0	TC	0	0	0	11	yes	yes	9	yes	yes	0	no	no	0.419067	0.590623		CL8464CT12116_02	TRUE	200	[g/t]	gacgctatgatgatatgtgggctggctggtgyaccaaggtatctacttttttttncattggtttcattcgtcattttttycatataatgattacagtctngcttctyyagnaaattacttcmtgccttattgttaagctgcagtagctcacaactagttgatctaatgatgtgtaggtgatatgcgatcatttaggact[g/t]ggagtcaagactggtttgccttatatctggcacagcaaagcaagcaacccttttgtgaacctcaagaaggaatacaaaggaatctactggcaagaagagctgatcccattcttccaatcagctacycttccaaaggattgcaccactgtgcagaattgctacattgagctctccaagcaagtcaaggctaaacttggtaaggtggatgaatacttcatcaagctggctgatgccatggtcacatggattgaagcttgggatgagctgaactcgacttctgatatacccaagggtcyggcaaaatagattttcaaccatcatcccttttttatccaagc
CL8464CT12116_02	326	TC	22	18	4	0	0	0	7	7	0	15	11	4	0	0	0	0	0	0	7	7	0	0.318182	0.388889	0	CC	7	5	2	TT	3	3	0	TC	1	1	0	6.87338	yes	yes	5.28403	yes	no	0	no	no	0.452263	0.622839		CL8464CT12116_02	TRUE	326	[c/t]	gacgctatgatgatatgtgggctggctggtgyaccaaggtatctacttttttttncattggtttcattcgtcattttttycatataatgattacagtctngcttctyyagnaaattacttcmtgccttattgttaagctgcagtagctcacaactagttgatctaatgatgtgtaggtgatatgcgatcatttaggactkggagtcaagactggtttgccttatatctggcacagcaaagcaagcaacccttttgtgaacctcaagaaggaatacaaaggaatctactggcaagaagagctgatcccattcttccaatcagctac[c/t]cttccaaaggattgcaccactgtgcagaattgctacattgagctctccaagcaagtcaaggctaaacttggtaaggtggatgaatacttcatcaagctggctgatgccatggtcacatggattgaagcttgggatgagctgaactcgacttctgatatacccaagggtcyggcaaaatagattttcaaccatcatcccttttttatccaagc
CL8464CT12116_02	496	TC	16	14	2	0	0	0	4	4	0	12	10	2	0	0	0	0	0	0	4	4	0	0.25	0.285714	0	CC	6	5	1	TT	2	2	0	TC	0	0	0	8	yes	yes	7	yes	yes	0	no	no	0.455782	0.626168		CL8464CT12116_02	TRUE	496	[c/t]	gacgctatgatgatatgtgggctggctggtgyaccaaggtatctacttttttttncattggtttcattcgtcattttttycatataatgattacagtctngcttctyyagnaaattacttcmtgccttattgttaagctgcagtagctcacaactagttgatctaatgatgtgtaggtgatatgcgatcatttaggactkggagtcaagactggtttgccttatatctggcacagcaaagcaagcaacccttttgtgaacctcaagaaggaatacaaaggaatctactggcaagaagagctgatcccattcttccaatcagctacycttccaaaggattgcaccactgtgcagaattgctacattgagctctccaagcaagtcaaggctaaacttggtaaggtggatgaatacttcatcaagctggctgatgccatggtcacatggattgaagcttgggatgagctgaactcgacttctgatatacccaagggtc[c/t]ggcaaaatagattttcaaccatcatcccttttttatccaagc
CL8468CT9710_02-F	58	AC	16	4	12	15	3	12	0	0	0	1	1	0	0	0	0	0	0	0	1	1	0	0.0625	0.25	0	AA	7	1	6	CC	0	0	0	AC	1	1	0	0.0355556	no	no	0.222222	no	no	0	no	no	-0.6	-3		CL8468CT9710_02-F	TRUE	58	[a/c]	cgtgtagctcagagacgcaatgggtacaaaccaaaaaccctaataacccttttctgc[a/c]tttctcaattctgattccactttttatgtttttctcgtaaattgaatatgaaaaaaacgtgtttttgtttattgatctctacgtgtttgtgaaaatgccacagcgagaatcaaggtccacgagttgcgtcaaaagacaaaggcggagctgctmaaccagctgaaggatctcaaggccgagcttgccctcctccgcgtcgccaaggtcaccggtggcgcacccaacaagctctccaagatgtactctctctctctmtctnnnnnnnnnatttgrtttatatttttttgtgttttcawaaaacaagcttttggttwtttggttatctgatttgggttttcgtttttggttatgcagaaaggttgtgaggctgtctattgcgcaggttttgactgtgatttcaca
CL8468CT9710_02-F	211	AC	20	6	14	1	0	1	0	0	0	19	6	13	0	0	0	0	0	0	1	0	1	0.05	0	0.0714286	CC	9	3	6	AA	0	0	0	AC	1	0	1	0.0277008	no	no	0	no	no	0.0414201	no	no	0.301826	0.463696		CL8468CT9710_02-F	TRUE	211	[a/c]	cgtgtagctcagagacgcaatgggtacaaaccaaaaaccctaataacccttttctgcmtttctcaattctgattccactttttatgtttttctcgtaaattgaatatgaaaaaaacgtgtttttgtttattgatctctacgtgtttgtgaaaatgccacagcgagaatcaaggtccacgagttgcgtcaaaagacaaaggcggagctgct[a/c]aaccagctgaaggatctcaaggccgagcttgccctcctccgcgtcgccaaggtcaccggtggcgcacccaacaagctctccaagatgtactctctctctctmtctnnnnnnnnnatttgrtttatatttttttgtgttttcawaaaacaagcttttggttwtttggttatctgatttgggttttcgtttttggttatgcagaaaggttgtgaggctgtctattgcgcaggttttgactgtgatttcaca
CL8468CT9710_02-F	313	AC	20	6	14	3	2	1	0	0	0	17	4	13	0	0	0	0	0	0	3	2	1	0.15	0.333333	0.0714286	CC	7	1	6	AA	0	0	0	AC	3	2	1	0.311419	no	no	0.75	no	no	0.0414201	no	no	-0.131564	-0.30299		CL8468CT9710_02-F	TRUE	313	[a/c]	cgtgtagctcagagacgcaatgggtacaaaccaaaaaccctaataacccttttctgcmtttctcaattctgattccactttttatgtttttctcgtaaattgaatatgaaaaaaacgtgtttttgtttattgatctctacgtgtttgtgaaaatgccacagcgagaatcaaggtccacgagttgcgtcaaaagacaaaggcggagctgctmaaccagctgaaggatctcaaggccgagcttgccctcctccgcgtcgccaaggtcaccggtggcgcacccaacaagctctccaagatgtactctctctctct[a/c]tctnnnnnnnnnatttgrtttatatttttttgtgttttcawaaaacaagcttttggttwtttggttatctgatttgggttttcgtttttggttatgcagaaaggttgtgaggctgtctattgcgcaggttttgactgtgatttcaca
CL8468CT9710_02-F	317	AC-	14	2	12	1	0	1	0	0	0	5	2	3	0	0	0	8	0	8	5	2	3	0.357143	1	0.25	Indel	4	0	4	CC	2	1	1	None	0	0	0	6	yes	no	0	no	no	5	yes	no	0.64	0.780488		CL8468CT9710_02-F	TRUE	317	[a/c/-]	cgtgtagctcagagacgcaatgggtacaaaccaaaaaccctaataacccttttctgcmtttctcaattctgattccactttttatgtttttctcgtaaattgaatatgaaaaaaacgtgtttttgtttattgatctctacgtgtttgtgaaaatgccacagcgagaatcaaggtccacgagttgcgtcaaaagacaaaggcggagctgctmaaccagctgaaggatctcaaggccgagcttgccctcctccgcgtcgccaaggtcaccggtggcgcacccaacaagctctccaagatgtactctctctctctmtct[a/c/-]nnnnnnnnatttgrtttatatttttttgtgttttcawaaaacaagcttttggttwtttggttatctgatttgggttttcgtttttggttatgcagaaaggttgtgaggctgtctattgcgcaggttttgactgtgatttcaca
CL8468CT9710_02-F	318	T-	12	2	10	0	0	0	4	2	2	0	0	0	0	0	0	8	0	8	4	2	2	0.333333	1	0.2	Indel	4	0	4	TT	2	1	1	None	0	0	0	6	yes	no	0	no	no	5	yes	no	0.64	0.780488		CL8468CT9710_02-F	TRUE	318	[t/-]	cgtgtagctcagagacgcaatgggtacaaaccaaaaaccctaataacccttttctgcmtttctcaattctgattccactttttatgtttttctcgtaaattgaatatgaaaaaaacgtgtttttgtttattgatctctacgtgtttgtgaaaatgccacagcgagaatcaaggtccacgagttgcgtcaaaagacaaaggcggagctgctmaaccagctgaaggatctcaaggccgagcttgccctcctccgcgtcgccaaggtcaccggtggcgcacccaacaagctctccaagatgtactctctctctctmtctn[t/-]nnnnnnnatttgrtttatatttttttgtgttttcawaaaacaagcttttggttwtttggttatctgatttgggttttcgtttttggttatgcagaaaggttgtgaggctgtctattgcgcaggttttgactgtgatttcaca
CL8468CT9710_02-F	319	C-	12	2	10	0	0	0	0	0	0	4	2	2	0	0	0	8	0	8	4	2	2	0.333333	1	0.2	Indel	4	0	4	CC	2	1	1	None	0	0	0	6	yes	no	0	no	no	5	yes	no	0.64	0.780488		CL8468CT9710_02-F	TRUE	319	[c/-]	cgtgtagctcagagacgcaatgggtacaaaccaaaaaccctaataacccttttctgcmtttctcaattctgattccactttttatgtttttctcgtaaattgaatatgaaaaaaacgtgtttttgtttattgatctctacgtgtttgtgaaaatgccacagcgagaatcaaggtccacgagttgcgtcaaaagacaaaggcggagctgctmaaccagctgaaggatctcaaggccgagcttgccctcctccgcgtcgccaaggtcaccggtggcgcacccaacaagctctccaagatgtactctctctctctmtctnn[c/-]nnnnnnatttgrtttatatttttttgtgttttcawaaaacaagcttttggttwtttggttatctgatttgggttttcgtttttggttatgcagaaaggttgtgaggctgtctattgcgcaggttttgactgtgatttcaca
CL8468CT9710_02-F	320	T-	12	2	10	0	0	0	4	2	2	0	0	0	0	0	0	8	0	8	4	2	2	0.333333	1	0.2	Indel	4	0	4	TT	2	1	1	None	0	0	0	6	yes	no	0	no	no	5	yes	no	0.64	0.780488		CL8468CT9710_02-F	TRUE	320	[t/-]	cgtgtagctcagagacgcaatgggtacaaaccaaaaaccctaataacccttttctgcmtttctcaattctgattccactttttatgtttttctcgtaaattgaatatgaaaaaaacgtgtttttgtttattgatctctacgtgtttgtgaaaatgccacagcgagaatcaaggtccacgagttgcgtcaaaagacaaaggcggagctgctmaaccagctgaaggatctcaaggccgagcttgccctcctccgcgtcgccaaggtcaccggtggcgcacccaacaagctctccaagatgtactctctctctctmtctnnn[t/-]nnnnnatttgrtttatatttttttgtgttttcawaaaacaagcttttggttwtttggttatctgatttgggttttcgtttttggttatgcagaaaggttgtgaggctgtctattgcgcaggttttgactgtgatttcaca
CL8468CT9710_02-F	321	AC-	12	2	10	1	1	0	0	0	0	3	1	2	0	0	0	8	0	8	3	1	2	0.25	0.5	0.2	Indel	4	0	4	CC	1	0	1	None	0	0	0	5	yes	no	0	no	no	5	yes	no	0.5	0.666667		CL8468CT9710_02-F	TRUE	321	[a/c/-]	cgtgtagctcagagacgcaatgggtacaaaccaaaaaccctaataacccttttctgcmtttctcaattctgattccactttttatgtttttctcgtaaattgaatatgaaaaaaacgtgtttttgtttattgatctctacgtgtttgtgaaaatgccacagcgagaatcaaggtccacgagttgcgtcaaaagacaaaggcggagctgctmaaccagctgaaggatctcaaggccgagcttgccctcctccgcgtcgccaaggtcaccggtggcgcacccaacaagctctccaagatgtactctctctctctmtctnnnn[a/c/-]nnnnatttgrtttatatttttttgtgttttcawaaaacaagcttttggttwtttggttatctgatttgggttttcgtttttggttatgcagaaaggttgtgaggctgtctattgcgcaggttttgactgtgatttcaca
CL8468CT9710_02-F	322	T-	10	0	10	0	0	0	2	0	2	0	0	0	0	0	0	8	0	8	2	0	2	0.2	0	0.2	Indel	4	0	4	TT	1	0	1	None	0	0	0	5	yes	no	0	no	no	5	yes	no	0.5	0.666667		CL8468CT9710_02-F	TRUE	322	[t/-]	cgtgtagctcagagacgcaatgggtacaaaccaaaaaccctaataacccttttctgcmtttctcaattctgattccactttttatgtttttctcgtaaattgaatatgaaaaaaacgtgtttttgtttattgatctctacgtgtttgtgaaaatgccacagcgagaatcaaggtccacgagttgcgtcaaaagacaaaggcggagctgctmaaccagctgaaggatctcaaggccgagcttgccctcctccgcgtcgccaaggtcaccggtggcgcacccaacaagctctccaagatgtactctctctctctmtctnnnnn[t/-]nnnatttgrtttatatttttttgtgttttcawaaaacaagcttttggttwtttggttatctgatttgggttttcgtttttggttatgcagaaaggttgtgaggctgtctattgcgcaggttttgactgtgatttcaca
CL8468CT9710_02-F	323	C-	10	0	10	0	0	0	0	0	0	2	0	2	0	0	0	8	0	8	2	0	2	0.2	0	0.2	Indel	4	0	4	CC	1	0	1	None	0	0	0	5	yes	no	0	no	no	5	yes	no	0.5	0.666667		CL8468CT9710_02-F	TRUE	323	[c/-]	cgtgtagctcagagacgcaatgggtacaaaccaaaaaccctaataacccttttctgcmtttctcaattctgattccactttttatgtttttctcgtaaattgaatatgaaaaaaacgtgtttttgtttattgatctctacgtgtttgtgaaaatgccacagcgagaatcaaggtccacgagttgcgtcaaaagacaaaggcggagctgctmaaccagctgaaggatctcaaggccgagcttgccctcctccgcgtcgccaaggtcaccggtggcgcacccaacaagctctccaagatgtactctctctctctmtctnnnnnn[c/-]nnatttgrtttatatttttttgtgttttcawaaaacaagcttttggttwtttggttatctgatttgggttttcgtttttggttatgcagaaaggttgtgaggctgtctattgcgcaggttttgactgtgatttcaca
CL8468CT9710_02-F	324	T-	10	0	10	0	0	0	2	0	2	0	0	0	0	0	0	8	0	8	2	0	2	0.2	0	0.2	Indel	4	0	4	TT	1	0	1	None	0	0	0	5	yes	no	0	no	no	5	yes	no	0.5	0.666667		CL8468CT9710_02-F	TRUE	324	[t/-]	cgtgtagctcagagacgcaatgggtacaaaccaaaaaccctaataacccttttctgcmtttctcaattctgattccactttttatgtttttctcgtaaattgaatatgaaaaaaacgtgtttttgtttattgatctctacgtgtttgtgaaaatgccacagcgagaatcaaggtccacgagttgcgtcaaaagacaaaggcggagctgctmaaccagctgaaggatctcaaggccgagcttgccctcctccgcgtcgccaaggtcaccggtggcgcacccaacaagctctccaagatgtactctctctctctmtctnnnnnnn[t/-]natttgrtttatatttttttgtgttttcawaaaacaagcttttggttwtttggttatctgatttgggttttcgtttttggttatgcagaaaggttgtgaggctgtctattgcgcaggttttgactgtgatttcaca
CL8468CT9710_02-F	325	C-	10	0	10	0	0	0	0	0	0	2	0	2	0	0	0	8	0	8	2	0	2	0.2	0	0.2	Indel	4	0	4	CC	1	0	1	None	0	0	0	5	yes	no	0	no	no	5	yes	no	0.5	0.666667		CL8468CT9710_02-F	TRUE	325	[c/-]	cgtgtagctcagagacgcaatgggtacaaaccaaaaaccctaataacccttttctgcmtttctcaattctgattccactttttatgtttttctcgtaaattgaatatgaaaaaaacgtgtttttgtttattgatctctacgtgtttgtgaaaatgccacagcgagaatcaaggtccacgagttgcgtcaaaagacaaaggcggagctgctmaaccagctgaaggatctcaaggccgagcttgccctcctccgcgtcgccaaggtcaccggtggcgcacccaacaagctctccaagatgtactctctctctctmtctnnnnnnnn[c/-]atttgrtttatatttttttgtgttttcawaaaacaagcttttggttwtttggttatctgatttgggttttcgtttttggttatgcagaaaggttgtgaggctgtctattgcgcaggttttgactgtgatttcaca
CL8468CT9710_02-F	331	AG	8	0	8	1	0	1	0	0	0	0	0	0	7	0	7	0	0	0	1	0	1	0.125	0	0.125	GG	3	0	3	AA	0	0	0	AG	1	0	1	0.0816327	no	no	0	no	no	0.0816327	no	no	0.5	0.666667		CL8468CT9710_02-F	TRUE	331	[a/g]	cgtgtagctcagagacgcaatgggtacaaaccaaaaaccctaataacccttttctgcmtttctcaattctgattccactttttatgtttttctcgtaaattgaatatgaaaaaaacgtgtttttgtttattgatctctacgtgtttgtgaaaatgccacagcgagaatcaaggtccacgagttgcgtcaaaagacaaaggcggagctgctmaaccagctgaaggatctcaaggccgagcttgccctcctccgcgtcgccaaggtcaccggtggcgcacccaacaagctctccaagatgtactctctctctctmtctnnnnnnnnnatttg[a/g]tttatatttttttgtgttttcawaaaacaagcttttggttwtttggttatctgatttgggttttcgtttttggttatgcagaaaggttgtgaggctgtctattgcgcaggttttgactgtgatttcaca
CL8468CT9710_02-F	354	AT	10	2	8	9	2	7	1	0	1	0	0	0	0	0	0	0	0	0	1	0	1	0.1	0	0.125	AA	4	1	3	TT	0	0	0	AT	1	0	1	0.0617284	no	no	0	no	no	0.0816327	no	no	0.392361	0.563591		CL8468CT9710_02-F	TRUE	354	[a/t]	cgtgtagctcagagacgcaatgggtacaaaccaaaaaccctaataacccttttctgcmtttctcaattctgattccactttttatgtttttctcgtaaattgaatatgaaaaaaacgtgtttttgtttattgatctctacgtgtttgtgaaaatgccacagcgagaatcaaggtccacgagttgcgtcaaaagacaaaggcggagctgctmaaccagctgaaggatctcaaggccgagcttgccctcctccgcgtcgccaaggtcaccggtggcgcacccaacaagctctccaagatgtactctctctctctmtctnnnnnnnnnatttgrtttatatttttttgtgttttca[a/t]aaaacaagcttttggttwtttggttatctgatttgggttttcgtttttggttatgcagaaaggttgtgaggctgtctattgcgcaggttttgactgtgatttcaca
CL8468CT9710_02-F	372	AT	10	2	8	1	0	1	9	2	7	0	0	0	0	0	0	0	0	0	1	0	1	0.1	0	0.125	TT	4	1	3	AA	0	0	0	AT	1	0	1	0.0617284	no	no	0	no	no	0.0816327	no	no	0.392361	0.563591		CL8468CT9710_02-F	TRUE	372	[a/t]	cgtgtagctcagagacgcaatgggtacaaaccaaaaaccctaataacccttttctgcmtttctcaattctgattccactttttatgtttttctcgtaaattgaatatgaaaaaaacgtgtttttgtttattgatctctacgtgtttgtgaaaatgccacagcgagaatcaaggtccacgagttgcgtcaaaagacaaaggcggagctgctmaaccagctgaaggatctcaaggccgagcttgccctcctccgcgtcgccaaggtcaccggtggcgcacccaacaagctctccaagatgtactctctctctctmtctnnnnnnnnnatttgrtttatatttttttgtgttttcawaaaacaagcttttggtt[a/t]tttggttatctgatttgggttttcgtttttggttatgcagaaaggttgtgaggctgtctattgcgcaggttttgactgtgatttcaca
CL8468CT9710_02-R	82	TG	10	6	4	0	0	0	1	0	1	0	0	0	9	6	3	0	0	0	1	0	1	0.1	0	0.25	GG	4	3	1	TT	0	0	0	TG	1	0	1	0.0617284	no	no	0	no	no	0.222222	no	no	-0.0416667	-0.0869565		CL8468CT9710_02-R	TRUE	82	[g/t]	ttatgggtgagttattgtaggactaatgttgtataggttttttcacttttagttgctcatagcttgttgagagaataagaa[g/t]ggttaaawttttgggaattggaatgaaaaattttatgtttagcttagctgaattcatckcccttagatggagcaggcccatacatcaaaaaragttgcttactaataagaaaaatgttttccattttgaccaatgggttgtctggaattcctatagttgtttactgactctgtgcgtytggtaatttgttgagcaggatatatgtgaattagggaccatttttgcttctgcttgtatyggtcatagttggyatttgttggttggtttaaatgaacgagaaaaagtcattattagatggtatctgatcatatraaagttcyaacrcaccattttagkatataacgatcaaatcacttaatgtgctcattgaccatgagatttccatagtgcaaagtgggttcttgttagctttgattattattgttgtgttgttggtttgcttagattataagtcgtgtgatggctctgcgttgtgtacttktatagtcttgtccaattagcatgttatatttgtgcttggagtgtctggcttggctgttgcctgatttgttttactttctttttgt
CL8468CT9710_02-R	90	AT	10	6	4	7	6	1	3	0	3	0	0	0	0	0	0	0	0	0	3	0	3	0.3	0	0.75	AA	3	3	0	TT	1	0	1	AT	1	0	1	1.37188	no	no	0	no	no	0.222222	no	no	0.553571	0.712644		CL8468CT9710_02-R	TRUE	90	[a/t]	ttatgggtgagttattgtaggactaatgttgtataggttttttcacttttagttgctcatagcttgttgagagaataagaakggttaaa[a/t]ttttgggaattggaatgaaaaattttatgtttagcttagctgaattcatckcccttagatggagcaggcccatacatcaaaaaragttgcttactaataagaaaaatgttttccattttgaccaatgggttgtctggaattcctatagttgtttactgactctgtgcgtytggtaatttgttgagcaggatatatgtgaattagggaccatttttgcttctgcttgtatyggtcatagttggyatttgttggttggtttaaatgaacgagaaaaagtcattattagatggtatctgatcatatraaagttcyaacrcaccattttagkatataacgatcaaatcacttaatgtgctcattgaccatgagatttccatagtgcaaagtgggttcttgttagctttgattattattgttgtgttgttggtttgcttagattataagtcgtgtgatggctctgcgttgtgtacttktatagtcttgtccaattagcatgttatatttgtgcttggagtgtctggcttggctgttgcctgatttgttttactttctttttgt
CL8468CT9710_02-R	141	TG	12	6	6	0	0	0	3	1	2	0	0	0	9	5	4	0	0	0	3	1	2	0.25	0.166667	0.333333	GG	4	2	2	TT	1	0	1	TG	1	1	0	1.85185	no	no	0.12	no	no	3	no	no	0.037037	0.0714286		CL8468CT9710_02-R	TRUE	141	[g/t]	ttatgggtgagttattgtaggactaatgttgtataggttttttcacttttagttgctcatagcttgttgagagaataagaakggttaaawttttgggaattggaatgaaaaattttatgtttagcttagctgaattcatc[g/t]cccttagatggagcaggcccatacatcaaaaaragttgcttactaataagaaaaatgttttccattttgaccaatgggttgtctggaattcctatagttgtttactgactctgtgcgtytggtaatttgttgagcaggatatatgtgaattagggaccatttttgcttctgcttgtatyggtcatagttggyatttgttggttggtttaaatgaacgagaaaaagtcattattagatggtatctgatcatatraaagttcyaacrcaccattttagkatataacgatcaaatcacttaatgtgctcattgaccatgagatttccatagtgcaaagtgggttcttgttagctttgattattattgttgtgttgttggtttgcttagattataagtcgtgtgatggctctgcgttgtgtacttktatagtcttgtccaattagcatgttatatttgtgcttggagtgtctggcttggctgttgcctgatttgttttactttctttttgt
CL8468CT9710_02-R	174	AG	12	6	6	2	2	0	0	0	0	0	0	0	10	4	6	0	0	0	2	2	0	0.166667	0.333333	0	GG	4	1	3	AA	0	0	0	AG	2	2	0	0.24	no	no	0.75	no	no	0	no	no	0.2	0.333333		CL8468CT9710_02-R	TRUE	174	[a/g]	ttatgggtgagttattgtaggactaatgttgtataggttttttcacttttagttgctcatagcttgttgagagaataagaakggttaaawttttgggaattggaatgaaaaattttatgtttagcttagctgaattcatckcccttagatggagcaggcccatacatcaaaaa[a/g]agttgcttactaataagaaaaatgttttccattttgaccaatgggttgtctggaattcctatagttgtttactgactctgtgcgtytggtaatttgttgagcaggatatatgtgaattagggaccatttttgcttctgcttgtatyggtcatagttggyatttgttggttggtttaaatgaacgagaaaaagtcattattagatggtatctgatcatatraaagttcyaacrcaccattttagkatataacgatcaaatcacttaatgtgctcattgaccatgagatttccatagtgcaaagtgggttcttgttagctttgattattattgttgtgttgttggtttgcttagattataagtcgtgtgatggctctgcgttgtgtacttktatagtcttgtccaattagcatgttatatttgtgcttggagtgtctggcttggctgttgcctgatttgttttactttctttttgt
CL8468CT9710_02-R	260	TC	12	6	6	0	0	0	9	4	5	3	2	1	0	0	0	0	0	0	3	2	1	0.25	0.333333	0.166667	TT	3	1	2	CC	0	0	0	TC	3	2	1	0.666667	no	no	0.75	no	no	0.12	no	no	0.037037	0.0714286		CL8468CT9710_02-R	TRUE	260	[c/t]	ttatgggtgagttattgtaggactaatgttgtataggttttttcacttttagttgctcatagcttgttgagagaataagaakggttaaawttttgggaattggaatgaaaaattttatgtttagcttagctgaattcatckcccttagatggagcaggcccatacatcaaaaaragttgcttactaataagaaaaatgttttccattttgaccaatgggttgtctggaattcctatagttgtttactgactctgtgcgt[c/t]tggtaatttgttgagcaggatatatgtgaattagggaccatttttgcttctgcttgtatyggtcatagttggyatttgttggttggtttaaatgaacgagaaaaagtcattattagatggtatctgatcatatraaagttcyaacrcaccattttagkatataacgatcaaatcacttaatgtgctcattgaccatgagatttccatagtgcaaagtgggttcttgttagctttgattattattgttgtgttgttggtttgcttagattataagtcgtgtgatggctctgcgttgtgtacttktatagtcttgtccaattagcatgttatatttgtgcttggagtgtctggcttggctgttgcctgatttgttttactttctttttgt
CL8468CT9710_02-R	320	TC	12	6	6	0	0	0	1	0	1	11	6	5	0	0	0	0	0	0	1	0	1	0.0833333	0	0.166667	CC	5	3	2	TT	0	0	0	TC	1	0	1	0.0495868	no	no	0	no	no	0.12	no	no	0.0909091	0.166667		CL8468CT9710_02-R	TRUE	320	[c/t]	ttatgggtgagttattgtaggactaatgttgtataggttttttcacttttagttgctcatagcttgttgagagaataagaakggttaaawttttgggaattggaatgaaaaattttatgtttagcttagctgaattcatckcccttagatggagcaggcccatacatcaaaaaragttgcttactaataagaaaaatgttttccattttgaccaatgggttgtctggaattcctatagttgtttactgactctgtgcgtytggtaatttgttgagcaggatatatgtgaattagggaccatttttgcttctgcttgtat[c/t]ggtcatagttggyatttgttggttggtttaaatgaacgagaaaaagtcattattagatggtatctgatcatatraaagttcyaacrcaccattttagkatataacgatcaaatcacttaatgtgctcattgaccatgagatttccatagtgcaaagtgggttcttgttagctttgattattattgttgtgttgttggtttgcttagattataagtcgtgtgatggctctgcgttgtgtacttktatagtcttgtccaattagcatgttatatttgtgcttggagtgtctggcttggctgttgcctgatttgttttactttctttttgt
CL8468CT9710_02-R	333	TC	12	6	6	0	0	0	10	6	4	2	0	2	0	0	0	0	0	0	2	0	2	0.166667	0	0.333333	TT	5	3	2	CC	1	0	1	TC	0	0	0	6	yes	no	0	no	no	3	no	no	0.2	0.333333		CL8468CT9710_02-R	TRUE	333	[c/t]	ttatgggtgagttattgtaggactaatgttgtataggttttttcacttttagttgctcatagcttgttgagagaataagaakggttaaawttttgggaattggaatgaaaaattttatgtttagcttagctgaattcatckcccttagatggagcaggcccatacatcaaaaaragttgcttactaataagaaaaatgttttccattttgaccaatgggttgtctggaattcctatagttgtttactgactctgtgcgtytggtaatttgttgagcaggatatatgtgaattagggaccatttttgcttctgcttgtatyggtcatagttgg[c/t]atttgttggttggtttaaatgaacgagaaaaagtcattattagatggtatctgatcatatraaagttcyaacrcaccattttagkatataacgatcaaatcacttaatgtgctcattgaccatgagatttccatagtgcaaagtgggttcttgttagctttgattattattgttgtgttgttggtttgcttagattataagtcgtgtgatggctctgcgttgtgtacttktatagtcttgtccaattagcatgttatatttgtgcttggagtgtctggcttggctgttgcctgatttgttttactttctttttgt
CL8468CT9710_02-R	394	AG	14	6	8	3	2	1	0	0	0	0	0	0	11	4	7	0	0	0	3	2	1	0.214286	0.333333	0.125	GG	4	1	3	AA	0	0	0	AG	3	2	1	0.520661	no	no	0.75	no	no	0.0816327	no	no	0.0152567	0.0300549		CL8468CT9710_02-R	TRUE	394	[a/g]	ttatgggtgagttattgtaggactaatgttgtataggttttttcacttttagttgctcatagcttgttgagagaataagaakggttaaawttttgggaattggaatgaaaaattttatgtttagcttagctgaattcatckcccttagatggagcaggcccatacatcaaaaaragttgcttactaataagaaaaatgttttccattttgaccaatgggttgtctggaattcctatagttgtttactgactctgtgcgtytggtaatttgttgagcaggatatatgtgaattagggaccatttttgcttctgcttgtatyggtcatagttggyatttgttggttggtttaaatgaacgagaaaaagtcattattagatggtatctgatcatat[a/g]aaagttcyaacrcaccattttagkatataacgatcaaatcacttaatgtgctcattgaccatgagatttccatagtgcaaagtgggttcttgttagctttgattattattgttgtgttgttggtttgcttagattataagtcgtgtgatggctctgcgttgtgtacttktatagtcttgtccaattagcatgttatatttgtgcttggagtgtctggcttggctgttgcctgatttgttttactttctttttgt
CL8468CT9710_02-R	402	TC	14	6	8	0	0	0	1	1	0	13	5	8	0	0	0	0	0	0	1	1	0	0.0714286	0.166667	0	CC	6	2	4	TT	0	0	0	TC	1	1	0	0.0414201	no	no	0.12	no	no	0	no	no	-0.0470085	-0.0986547		CL8468CT9710_02-R	TRUE	402	[c/t]	ttatgggtgagttattgtaggactaatgttgtataggttttttcacttttagttgctcatagcttgttgagagaataagaakggttaaawttttgggaattggaatgaaaaattttatgtttagcttagctgaattcatckcccttagatggagcaggcccatacatcaaaaaragttgcttactaataagaaaaatgttttccattttgaccaatgggttgtctggaattcctatagttgtttactgactctgtgcgtytggtaatttgttgagcaggatatatgtgaattagggaccatttttgcttctgcttgtatyggtcatagttggyatttgttggttggtttaaatgaacgagaaaaagtcattattagatggtatctgatcatatraaagttc[c/t]aacrcaccattttagkatataacgatcaaatcacttaatgtgctcattgaccatgagatttccatagtgcaaagtgggttcttgttagctttgattattattgttgtgttgttggtttgcttagattataagtcgtgtgatggctctgcgttgtgtacttktatagtcttgtccaattagcatgttatatttgtgcttggagtgtctggcttggctgttgcctgatttgttttactttctttttgt
CL8468CT9710_02-R	406	AG	16	6	10	13	6	7	0	0	0	0	0	0	3	0	3	0	0	0	3	0	3	0.1875	0	0.3	AA	5	3	2	GG	0	0	0	AG	3	0	3	0.426036	no	no	0	no	no	0.918367	no	no	0.310769	0.474178		CL8468CT9710_02-R	TRUE	406	[a/g]	ttatgggtgagttattgtaggactaatgttgtataggttttttcacttttagttgctcatagcttgttgagagaataagaakggttaaawttttgggaattggaatgaaaaattttatgtttagcttagctgaattcatckcccttagatggagcaggcccatacatcaaaaaragttgcttactaataagaaaaatgttttccattttgaccaatgggttgtctggaattcctatagttgtttactgactctgtgcgtytggtaatttgttgagcaggatatatgtgaattagggaccatttttgcttctgcttgtatyggtcatagttggyatttgttggttggtttaaatgaacgagaaaaagtcattattagatggtatctgatcatatraaagttcyaac[a/g]caccattttagkatataacgatcaaatcacttaatgtgctcattgaccatgagatttccatagtgcaaagtgggttcttgttagctttgattattattgttgtgttgttggtttgcttagattataagtcgtgtgatggctctgcgttgtgtacttktatagtcttgtccaattagcatgttatatttgtgcttggagtgtctggcttggctgttgcctgatttgttttactttctttttgt
CL8468CT9710_02-R	418	TG	18	6	12	0	0	0	2	0	2	0	0	0	16	6	10	0	0	0	2	0	2	0.111111	0	0.166667	GG	7	3	4	TT	0	0	0	TG	2	0	2	0.140625	no	no	0	no	no	0.24	no	no	0.296875	0.457831		CL8468CT9710_02-R	TRUE	418	[g/t]	ttatgggtgagttattgtaggactaatgttgtataggttttttcacttttagttgctcatagcttgttgagagaataagaakggttaaawttttgggaattggaatgaaaaattttatgtttagcttagctgaattcatckcccttagatggagcaggcccatacatcaaaaaragttgcttactaataagaaaaatgttttccattttgaccaatgggttgtctggaattcctatagttgtttactgactctgtgcgtytggtaatttgttgagcaggatatatgtgaattagggaccatttttgcttctgcttgtatyggtcatagttggyatttgttggttggtttaaatgaacgagaaaaagtcattattagatggtatctgatcatatraaagttcyaacrcaccattttag[g/t]atataacgatcaaatcacttaatgtgctcattgaccatgagatttccatagtgcaaagtgggttcttgttagctttgattattattgttgtgttgttggtttgcttagattataagtcgtgtgatggctctgcgttgtgtacttktatagtcttgtccaattagcatgttatatttgtgcttggagtgtctggcttggctgttgcctgatttgttttactttctttttgt
CL8468CT9710_02-R	563	TG	14	4	10	0	0	0	1	0	1	0	0	0	13	4	9	0	0	0	1	0	1	0.0714286	0	0.1	GG	6	2	4	TT	0	0	0	TG	1	0	1	0.0414201	no	no	0	no	no	0.0617284	no	no	0.321538	0.486612		CL8468CT9710_02-R	TRUE	563	[g/t]	ttatgggtgagttattgtaggactaatgttgtataggttttttcacttttagttgctcatagcttgttgagagaataagaakggttaaawttttgggaattggaatgaaaaattttatgtttagcttagctgaattcatckcccttagatggagcaggcccatacatcaaaaaragttgcttactaataagaaaaatgttttccattttgaccaatgggttgtctggaattcctatagttgtttactgactctgtgcgtytggtaatttgttgagcaggatatatgtgaattagggaccatttttgcttctgcttgtatyggtcatagttggyatttgttggttggtttaaatgaacgagaaaaagtcattattagatggtatctgatcatatraaagttcyaacrcaccattttagkatataacgatcaaatcacttaatgtgctcattgaccatgagatttccatagtgcaaagtgggttcttgttagctttgattattattgttgtgttgttggtttgcttagattataagtcgtgtgatggctctgcgttgtgtactt[g/t]tatagtcttgtccaattagcatgttatatttgtgcttggagtgtctggcttggctgttgcctgatttgttttactttctttttgt
CL8469CT12121	34	TC	44	18	26	0	0	0	43	17	26	1	1	0	0	0	0	0	0	0	1	1	0	0.0227273	0.0555556	0	TT	21	8	13	CC	0	0	0	TC	1	1	0	0.0118983	no	no	0.0311419	no	no	0	no	no	-0.181166	-0.442496		CL8469CT12121	TRUE	34	[c/t]	catggcttgctgcttgatgtaccgtggtgatgt[c/t]gtgcccaaggatgtgaatgcggctgtggccaccatcaagacyaagcgcacratccagtttgttgattggtgcccyacygggtttaagtgcggtatcaattaccaaccgccgactgttgttccrggaggcgatcttgctaaagttcagagggctgtktgcatgatctcyaactcaaccagtgttgcygaggtkttytctaggattgaccacaagtttgatctcatgtatgccaagcgtgcctttgtgcactggtacgttggtgagggwatggaggaaggagagttctcggaggctcgkgaggatcttgctgcgctggagaaggattatgaggaggtcggtgcagagtctgctgagggagaggayggtgatgaaggagatgaatactagtagttggatgcaatttcttttgtatgtctacaataatnaagatggtttttgtcatgkttatttscntttaatgyygytgctggggsttnnnnnnnnnnnnnnnnnnnnnnnnnngtatcaatgtttatattgctatgatttggaacctatcaagctttcgctctggaatakttgtwtgtcrtgatrcttcgttaaatttgkycrctctgatacatattctatttcctakcgtcatgatagtagaaattcggacwwagagttaggacttgggagttctatc
CL8469CT12121	76	TC	44	18	26	0	0	0	16	10	6	28	8	20	0	0	0	0	0	0	16	10	6	0.363636	0.555556	0.230769	CC	11	3	8	TT	5	4	1	TC	6	2	4	3.7111	no	no	2.7225	no	no	0.231111	no	no	0.0829316	0.153161		CL8469CT12121	TRUE	76	[c/t]	catggcttgctgcttgatgtaccgtggtgatgtygtgcccaaggatgtgaatgcggctgtggccaccatcaagac[c/t]aagcgcacratccagtttgttgattggtgcccyacygggtttaagtgcggtatcaattaccaaccgccgactgttgttccrggaggcgatcttgctaaagttcagagggctgtktgcatgatctcyaactcaaccagtgttgcygaggtkttytctaggattgaccacaagtttgatctcatgtatgccaagcgtgcctttgtgcactggtacgttggtgagggwatggaggaaggagagttctcggaggctcgkgaggatcttgctgcgctggagaaggattatgaggaggtcggtgcagagtctgctgagggagaggayggtgatgaaggagatgaatactagtagttggatgcaatttcttttgtatgtctacaataatnaagatggtttttgtcatgkttatttscntttaatgyygytgctggggsttnnnnnnnnnnnnnnnnnnnnnnnnnngtatcaatgtttatattgctatgatttggaacctatcaagctttcgctctggaatakttgtwtgtcrtgatrcttcgttaaatttgkycrctctgatacatattctatttcctakcgtcatgatagtagaaattcggacwwagagttaggacttgggagttctatc
CL8469CT12121	85	AG	44	18	26	24	13	11	0	0	0	0	0	0	20	5	15	0	0	0	20	5	15	0.454545	0.277778	0.576923	AA	10	5	5	GG	8	1	7	AG	4	3	1	8.82444	yes	yes	0.257751	no	no	9.22582	yes	yes	0.103188	0.187073		CL8469CT12121	TRUE	85	[a/g]	catggcttgctgcttgatgtaccgtggtgatgtygtgcccaaggatgtgaatgcggctgtggccaccatcaagacyaagcgcac[a/g]atccagtttgttgattggtgcccyacygggtttaagtgcggtatcaattaccaaccgccgactgttgttccrggaggcgatcttgctaaagttcagagggctgtktgcatgatctcyaactcaaccagtgttgcygaggtkttytctaggattgaccacaagtttgatctcatgtatgccaagcgtgcctttgtgcactggtacgttggtgagggwatggaggaaggagagttctcggaggctcgkgaggatcttgctgcgctggagaaggattatgaggaggtcggtgcagagtctgctgagggagaggayggtgatgaaggagatgaatactagtagttggatgcaatttcttttgtatgtctacaataatnaagatggtttttgtcatgkttatttscntttaatgyygytgctggggsttnnnnnnnnnnnnnnnnnnnnnnnnnngtatcaatgtttatattgctatgatttggaacctatcaagctttcgctctggaatakttgtwtgtcrtgatrcttcgttaaatttgkycrctctgatacatattctatttcctakcgtcatgatagtagaaattcggacwwagagttaggacttgggagttctatc
CL8469CT12121	109	TC	44	18	26	0	0	0	27	15	12	17	3	14	0	0	0	0	0	0	17	3	14	0.386364	0.166667	0.538462	TT	13	7	6	CC	8	1	7	TC	1	1	0	17.9843	yes	yes	3.24	no	no	13	yes	yes	0.182979	0.309353		CL8469CT12121	TRUE	109	[c/t]	catggcttgctgcttgatgtaccgtggtgatgtygtgcccaaggatgtgaatgcggctgtggccaccatcaagacyaagcgcacratccagtttgttgattggtgccc[c/t]acygggtttaagtgcggtatcaattaccaaccgccgactgttgttccrggaggcgatcttgctaaagttcagagggctgtktgcatgatctcyaactcaaccagtgttgcygaggtkttytctaggattgaccacaagtttgatctcatgtatgccaagcgtgcctttgtgcactggtacgttggtgagggwatggaggaaggagagttctcggaggctcgkgaggatcttgctgcgctggagaaggattatgaggaggtcggtgcagagtctgctgagggagaggayggtgatgaaggagatgaatactagtagttggatgcaatttcttttgtatgtctacaataatnaagatggtttttgtcatgkttatttscntttaatgyygytgctggggsttnnnnnnnnnnnnnnnnnnnnnnnnnngtatcaatgtttatattgctatgatttggaacctatcaagctttcgctctggaatakttgtwtgtcrtgatrcttcgttaaatttgkycrctctgatacatattctatttcctakcgtcatgatagtagaaattcggacwwagagttaggacttgggagttctatc
CL8469CT12121	112	TC	44	18	26	0	0	0	28	15	13	16	3	13	0	0	0	0	0	0	16	3	13	0.363636	0.166667	0.5	TT	13	7	6	CC	7	1	6	TC	2	1	1	14.206	yes	yes	3.24	no	no	9.30769	yes	yes	0.159722	0.275449		CL8469CT12121	TRUE	112	[c/t]	catggcttgctgcttgatgtaccgtggtgatgtygtgcccaaggatgtgaatgcggctgtggccaccatcaagacyaagcgcacratccagtttgttgattggtgcccyac[c/t]gggtttaagtgcggtatcaattaccaaccgccgactgttgttccrggaggcgatcttgctaaagttcagagggctgtktgcatgatctcyaactcaaccagtgttgcygaggtkttytctaggattgaccacaagtttgatctcatgtatgccaagcgtgcctttgtgcactggtacgttggtgagggwatggaggaaggagagttctcggaggctcgkgaggatcttgctgcgctggagaaggattatgaggaggtcggtgcagagtctgctgagggagaggayggtgatgaaggagatgaatactagtagttggatgcaatttcttttgtatgtctacaataatnaagatggtttttgtcatgkttatttscntttaatgyygytgctggggsttnnnnnnnnnnnnnnnnnnnnnnnnnngtatcaatgtttatattgctatgatttggaacctatcaagctttcgctctggaatakttgtwtgtcrtgatrcttcgttaaatttgkycrctctgatacatattctatttcctakcgtcatgatagtagaaattcggacwwagagttaggacttgggagttctatc
CL8469CT12121	157	AG	44	18	26	26	14	12	0	0	0	0	0	0	18	4	14	0	0	0	18	4	14	0.409091	0.222222	0.538462	AA	10	6	4	GG	6	1	5	AG	6	2	4	4.18014	yes	no	1.14796	no	no	1.88662	no	no	0.128469	0.227687		CL8469CT12121	TRUE	157	[a/g]	catggcttgctgcttgatgtaccgtggtgatgtygtgcccaaggatgtgaatgcggctgtggccaccatcaagacyaagcgcacratccagtttgttgattggtgcccyacygggtttaagtgcggtatcaattaccaaccgccgactgttgttcc[a/g]ggaggcgatcttgctaaagttcagagggctgtktgcatgatctcyaactcaaccagtgttgcygaggtkttytctaggattgaccacaagtttgatctcatgtatgccaagcgtgcctttgtgcactggtacgttggtgagggwatggaggaaggagagttctcggaggctcgkgaggatcttgctgcgctggagaaggattatgaggaggtcggtgcagagtctgctgagggagaggayggtgatgaaggagatgaatactagtagttggatgcaatttcttttgtatgtctacaataatnaagatggtttttgtcatgkttatttscntttaatgyygytgctggggsttnnnnnnnnnnnnnnnnnnnnnnnnnngtatcaatgtttatattgctatgatttggaacctatcaagctttcgctctggaatakttgtwtgtcrtgatrcttcgttaaatttgkycrctctgatacatattctatttcctakcgtcatgatagtagaaattcggacwwagagttaggacttgggagttctatc
CL8469CT12121	190	TG	44	18	26	0	0	0	41	16	25	0	0	0	3	2	1	0	0	0	3	2	1	0.0681818	0.111111	0.0384615	TT	19	7	12	GG	0	0	0	TC	0	0	0	0	no	no	0	no	no	0	no	no	0	0		CL8469CT12121	TRUE	190	[g/t]	catggcttgctgcttgatgtaccgtggtgatgtygtgcccaaggatgtgaatgcggctgtggccaccatcaagacyaagcgcacratccagtttgttgattggtgcccyacygggtttaagtgcggtatcaattaccaaccgccgactgttgttccrggaggcgatcttgctaaagttcagagggctgt[g/t]tgcatgatctcyaactcaaccagtgttgcygaggtkttytctaggattgaccacaagtttgatctcatgtatgccaagcgtgcctttgtgcactggtacgttggtgagggwatggaggaaggagagttctcggaggctcgkgaggatcttgctgcgctggagaaggattatgaggaggtcggtgcagagtctgctgagggagaggayggtgatgaaggagatgaatactagtagttggatgcaatttcttttgtatgtctacaataatnaagatggtttttgtcatgkttatttscntttaatgyygytgctggggsttnnnnnnnnnnnnnnnnnnnnnnnnnngtatcaatgtttatattgctatgatttggaacctatcaagctttcgctctggaatakttgtwtgtcrtgatrcttcgttaaatttgkycrctctgatacatattctatttcctakcgtcatgatagtagaaattcggacwwagagttaggacttgggagttctatc
CL8469CT12121	202	TC	42	16	26	0	0	0	38	13	25	4	3	1	0	0	0	0	0	0	4	3	1	0.0952381	0.1875	0.0384615	TT	18	6	12	CC	1	1	0	TC	2	1	1	4.20291	yes	no	2.78238	no	no	0.0208	no	no	-0.098589	-0.218744		CL8469CT12121	TRUE	202	[c/t]	catggcttgctgcttgatgtaccgtggtgatgtygtgcccaaggatgtgaatgcggctgtggccaccatcaagacyaagcgcacratccagtttgttgattggtgcccyacygggtttaagtgcggtatcaattaccaaccgccgactgttgttccrggaggcgatcttgctaaagttcagagggctgtktgcatgatctc[c/t]aactcaaccagtgttgcygaggtkttytctaggattgaccacaagtttgatctcatgtatgccaagcgtgcctttgtgcactggtacgttggtgagggwatggaggaaggagagttctcggaggctcgkgaggatcttgctgcgctggagaaggattatgaggaggtcggtgcagagtctgctgagggagaggayggtgatgaaggagatgaatactagtagttggatgcaatttcttttgtatgtctacaataatnaagatggtttttgtcatgkttatttscntttaatgyygytgctggggsttnnnnnnnnnnnnnnnnnnnnnnnnnngtatcaatgtttatattgctatgatttggaacctatcaagctttcgctctggaatakttgtwtgtcrtgatrcttcgttaaatttgkycrctctgatacatattctatttcctakcgtcatgatagtagaaattcggacwwagagttaggacttgggagttctatc
CL8469CT12121	220	TC	44	18	26	0	0	0	15	6	9	29	12	17	0	0	0	0	0	0	15	6	9	0.340909	0.333333	0.346154	CC	13	5	8	TT	6	2	4	TC	3	2	1	10.6741	yes	yes	2.25	no	no	8.95711	yes	yes	0.00183938	0.00367201		CL8469CT12121	TRUE	220	[c/t]	catggcttgctgcttgatgtaccgtggtgatgtygtgcccaaggatgtgaatgcggctgtggccaccatcaagacyaagcgcacratccagtttgttgattggtgcccyacygggtttaagtgcggtatcaattaccaaccgccgactgttgttccrggaggcgatcttgctaaagttcagagggctgtktgcatgatctcyaactcaaccagtgttgc[c/t]gaggtkttytctaggattgaccacaagtttgatctcatgtatgccaagcgtgcctttgtgcactggtacgttggtgagggwatggaggaaggagagttctcggaggctcgkgaggatcttgctgcgctggagaaggattatgaggaggtcggtgcagagtctgctgagggagaggayggtgatgaaggagatgaatactagtagttggatgcaatttcttttgtatgtctacaataatnaagatggtttttgtcatgkttatttscntttaatgyygytgctggggsttnnnnnnnnnnnnnnnnnnnnnnnnnngtatcaatgtttatattgctatgatttggaacctatcaagctttcgctctggaatakttgtwtgtcrtgatrcttcgttaaatttgkycrctctgatacatattctatttcctakcgtcatgatagtagaaattcggacwwagagttaggacttgggagttctatc
CL8469CT12121	226	TG	44	18	26	0	0	0	1	0	1	0	0	0	43	18	25	0	0	0	1	0	1	0.0227273	0	0.0384615	GG	21	9	12	TT	0	0	0	TG	1	0	1	0.0118983	no	no	0	no	no	0.0208	no	no	0.167469	0.286893		CL8469CT12121	TRUE	226	[g/t]	catggcttgctgcttgatgtaccgtggtgatgtygtgcccaaggatgtgaatgcggctgtggccaccatcaagacyaagcgcacratccagtttgttgattggtgcccyacygggtttaagtgcggtatcaattaccaaccgccgactgttgttccrggaggcgatcttgctaaagttcagagggctgtktgcatgatctcyaactcaaccagtgttgcygaggt[g/t]ttytctaggattgaccacaagtttgatctcatgtatgccaagcgtgcctttgtgcactggtacgttggtgagggwatggaggaaggagagttctcggaggctcgkgaggatcttgctgcgctggagaaggattatgaggaggtcggtgcagagtctgctgagggagaggayggtgatgaaggagatgaatactagtagttggatgcaatttcttttgtatgtctacaataatnaagatggtttttgtcatgkttatttscntttaatgyygytgctggggsttnnnnnnnnnnnnnnnnnnnnnnnnnngtatcaatgtttatattgctatgatttggaacctatcaagctttcgctctggaatakttgtwtgtcrtgatrcttcgttaaatttgkycrctctgatacatattctatttcctakcgtcatgatagtagaaattcggacwwagagttaggacttgggagttctatc
CL8469CT12121	229	TC	42	16	26	0	0	0	7	0	7	35	16	19	0	0	0	0	0	0	7	0	7	0.166667	0	0.269231	CC	17	8	9	TT	3	0	3	TC	1	0	1	14.4171	yes	yes	0	no	no	8.4141	yes	yes	0.291716	0.451672		CL8469CT12121	TRUE	229	[c/t]	catggcttgctgcttgatgtaccgtggtgatgtygtgcccaaggatgtgaatgcggctgtggccaccatcaagacyaagcgcacratccagtttgttgattggtgcccyacygggtttaagtgcggtatcaattaccaaccgccgactgttgttccrggaggcgatcttgctaaagttcagagggctgtktgcatgatctcyaactcaaccagtgttgcygaggtktt[c/t]tctaggattgaccacaagtttgatctcatgtatgccaagcgtgcctttgtgcactggtacgttggtgagggwatggaggaaggagagttctcggaggctcgkgaggatcttgctgcgctggagaaggattatgaggaggtcggtgcagagtctgctgagggagaggayggtgatgaaggagatgaatactagtagttggatgcaatttcttttgtatgtctacaataatnaagatggtttttgtcatgkttatttscntttaatgyygytgctggggsttnnnnnnnnnnnnnnnnnnnnnnnnnngtatcaatgtttatattgctatgatttggaacctatcaagctttcgctctggaatakttgtwtgtcrtgatrcttcgttaaatttgkycrctctgatacatattctatttcctakcgtcatgatagtagaaattcggacwwagagttaggacttgggagttctatc
CL8469CT12121	301	AT	44	18	26	2	0	2	42	18	24	0	0	0	0	0	0	0	0	0	2	0	2	0.0454545	0	0.0769231	TT	21	9	12	AA	1	0	1	AT	0	0	0	22	yes	yes	0	no	no	13	yes	yes	0.181741	0.307582		CL8469CT12121	TRUE	301	[a/t]	catggcttgctgcttgatgtaccgtggtgatgtygtgcccaaggatgtgaatgcggctgtggccaccatcaagacyaagcgcacratccagtttgttgattggtgcccyacygggtttaagtgcggtatcaattaccaaccgccgactgttgttccrggaggcgatcttgctaaagttcagagggctgtktgcatgatctcyaactcaaccagtgttgcygaggtkttytctaggattgaccacaagtttgatctcatgtatgccaagcgtgcctttgtgcactggtacgttggtgaggg[a/t]atggaggaaggagagttctcggaggctcgkgaggatcttgctgcgctggagaaggattatgaggaggtcggtgcagagtctgctgagggagaggayggtgatgaaggagatgaatactagtagttggatgcaatttcttttgtatgtctacaataatnaagatggtttttgtcatgkttatttscntttaatgyygytgctggggsttnnnnnnnnnnnnnnnnnnnnnnnnnngtatcaatgtttatattgctatgatttggaacctatcaagctttcgctctggaatakttgtwtgtcrtgatrcttcgttaaatttgkycrctctgatacatattctatttcctakcgtcatgatagtagaaattcggacwwagagttaggacttgggagttctatc
CL8469CT12121	331	TG	44	18	26	0	0	0	39	15	24	0	0	0	5	3	2	0	0	0	5	3	2	0.113636	0.166667	0.0769231	TT	18	7	11	GG	1	1	0	TC	0	0	0	19	yes	yes	8	yes	yes	0	no	no	-0.0967882	-0.21432		CL8469CT12121	TRUE	331	[g/t]	catggcttgctgcttgatgtaccgtggtgatgtygtgcccaaggatgtgaatgcggctgtggccaccatcaagacyaagcgcacratccagtttgttgattggtgcccyacygggtttaagtgcggtatcaattaccaaccgccgactgttgttccrggaggcgatcttgctaaagttcagagggctgtktgcatgatctcyaactcaaccagtgttgcygaggtkttytctaggattgaccacaagtttgatctcatgtatgccaagcgtgcctttgtgcactggtacgttggtgagggwatggaggaaggagagttctcggaggctcg[g/t]gaggatcttgctgcgctggagaaggattatgaggaggtcggtgcagagtctgctgagggagaggayggtgatgaaggagatgaatactagtagttggatgcaatttcttttgtatgtctacaataatnaagatggtttttgtcatgkttatttscntttaatgyygytgctggggsttnnnnnnnnnnnnnnnnnnnnnnnnnngtatcaatgtttatattgctatgatttggaacctatcaagctttcgctctggaatakttgtwtgtcrtgatrcttcgttaaatttgkycrctctgatacatattctatttcctakcgtcatgatagtagaaattcggacwwagagttaggacttgggagttctatc
CL8469CT12121	397	TC	44	18	26	0	0	0	11	4	7	33	14	19	0	0	0	0	0	0	11	4	7	0.25	0.222222	0.269231	CC	16	7	9	TT	5	2	3	TC	1	0	1	16.9899	yes	yes	9	yes	yes	8.4141	yes	yes	0.0144398	0.0284686		CL8469CT12121	TRUE	397	[c/t]	catggcttgctgcttgatgtaccgtggtgatgtygtgcccaaggatgtgaatgcggctgtggccaccatcaagacyaagcgcacratccagtttgttgattggtgcccyacygggtttaagtgcggtatcaattaccaaccgccgactgttgttccrggaggcgatcttgctaaagttcagagggctgtktgcatgatctcyaactcaaccagtgttgcygaggtkttytctaggattgaccacaagtttgatctcatgtatgccaagcgtgcctttgtgcactggtacgttggtgagggwatggaggaaggagagttctcggaggctcgkgaggatcttgctgcgctggagaaggattatgaggaggtcggtgcagagtctgctgagggagagga[c/t]ggtgatgaaggagatgaatactagtagttggatgcaatttcttttgtatgtctacaataatnaagatggtttttgtcatgkttatttscntttaatgyygytgctggggsttnnnnnnnnnnnnnnnnnnnnnnnnnngtatcaatgtttatattgctatgatttggaacctatcaagctttcgctctggaatakttgtwtgtcrtgatrcttcgttaaatttgkycrctctgatacatattctatttcctakcgtcatgatagtagaaattcggacwwagagttaggacttgggagttctatc
CL8469CT12121	459	AG-	42	18	24	9	7	2	0	0	0	0	0	0	3	3	0	30	8	22	9	7	2	0.214286	0.388889	0.0833333	Indel	15	4	11	AA	3	2	1	None	0	0	0	18	yes	yes	6	yes	no	12	yes	yes	-0.075	-0.162162		CL8469CT12121	TRUE	459	[a/g/-]	catggcttgctgcttgatgtaccgtggtgatgtygtgcccaaggatgtgaatgcggctgtggccaccatcaagacyaagcgcacratccagtttgttgattggtgcccyacygggtttaagtgcggtatcaattaccaaccgccgactgttgttccrggaggcgatcttgctaaagttcagagggctgtktgcatgatctcyaactcaaccagtgttgcygaggtkttytctaggattgaccacaagtttgatctcatgtatgccaagcgtgcctttgtgcactggtacgttggtgagggwatggaggaaggagagttctcggaggctcgkgaggatcttgctgcgctggagaaggattatgaggaggtcggtgcagagtctgctgagggagaggayggtgatgaaggagatgaatactagtagttggatgcaatttcttttgtatgtctacaataat[a/g/-]aagatggtttttgtcatgkttatttscntttaatgyygytgctggggsttnnnnnnnnnnnnnnnnnnnnnnnnnngtatcaatgtttatattgctatgatttggaacctatcaagctttcgctctggaatakttgtwtgtcrtgatrcttcgttaaatttgkycrctctgatacatattctatttcctakcgtcatgatagtagaaattcggacwwagagttaggacttgggagttctatc
CL8469CT12121	478	TG	36	12	24	0	0	0	10	5	5	0	0	0	26	7	19	0	0	0	10	5	5	0.277778	0.416667	0.208333	GG	12	3	9	TT	4	2	2	TG	2	1	1	9.41112	yes	yes	2.59102	no	no	6.70271	yes	yes	-0.0168269	-0.0342298		CL8469CT12121	TRUE	478	[g/t]	catggcttgctgcttgatgtaccgtggtgatgtygtgcccaaggatgtgaatgcggctgtggccaccatcaagacyaagcgcacratccagtttgttgattggtgcccyacygggtttaagtgcggtatcaattaccaaccgccgactgttgttccrggaggcgatcttgctaaagttcagagggctgtktgcatgatctcyaactcaaccagtgttgcygaggtkttytctaggattgaccacaagtttgatctcatgtatgccaagcgtgcctttgtgcactggtacgttggtgagggwatggaggaaggagagttctcggaggctcgkgaggatcttgctgcgctggagaaggattatgaggaggtcggtgcagagtctgctgagggagaggayggtgatgaaggagatgaatactagtagttggatgcaatttcttttgtatgtctacaataatnaagatggtttttgtcatg[g/t]ttatttscntttaatgyygytgctggggsttnnnnnnnnnnnnnnnnnnnnnnnnnngtatcaatgtttatattgctatgatttggaacctatcaagctttcgctctggaatakttgtwtgtcrtgatrcttcgttaaatttgkycrctctgatacatattctatttcctakcgtcatgatagtagaaattcggacwwagagttaggacttgggagttctatc
CL8469CT12121	485	CG	36	12	24	0	0	0	0	0	0	16	1	15	20	11	9	0	0	0	16	1	15	0.444444	0.0833333	0.625	GG	9	5	4	CC	7	0	7	CG	2	1	1	10.8112	yes	yes	0.0495868	no	no	8.11259	yes	yes	0.370703	0.540895		CL8469CT12121	TRUE	485	[c/g]	catggcttgctgcttgatgtaccgtggtgatgtygtgcccaaggatgtgaatgcggctgtggccaccatcaagacyaagcgcacratccagtttgttgattggtgcccyacygggtttaagtgcggtatcaattaccaaccgccgactgttgttccrggaggcgatcttgctaaagttcagagggctgtktgcatgatctcyaactcaaccagtgttgcygaggtkttytctaggattgaccacaagtttgatctcatgtatgccaagcgtgcctttgtgcactggtacgttggtgagggwatggaggaaggagagttctcggaggctcgkgaggatcttgctgcgctggagaaggattatgaggaggtcggtgcagagtctgctgagggagaggayggtgatgaaggagatgaatactagtagttggatgcaatttcttttgtatgtctacaataatnaagatggtttttgtcatgkttattt[c/g]cntttaatgyygytgctggggsttnnnnnnnnnnnnnnnnnnnnnnnnnngtatcaatgtttatattgctatgatttggaacctatcaagctttcgctctggaatakttgtwtgtcrtgatrcttcgttaaatttgkycrctctgatacatattctatttcctakcgtcatgatagtagaaattcggacwwagagttaggacttgggagttctatc
CL8469CT12121	487	TC-	38	16	22	0	0	0	29	9	20	3	3	0	0	0	0	6	4	2	6	4	2	0.157895	0.25	0.0909091	TT	13	3	10	Indel	3	2	1	None	0	0	0	16	yes	yes	5	yes	no	11	yes	yes	-0.0589362	-0.125254		CL8469CT12121	TRUE	487	[c/t/-]	catggcttgctgcttgatgtaccgtggtgatgtygtgcccaaggatgtgaatgcggctgtggccaccatcaagacyaagcgcacratccagtttgttgattggtgcccyacygggtttaagtgcggtatcaattaccaaccgccgactgttgttccrggaggcgatcttgctaaagttcagagggctgtktgcatgatctcyaactcaaccagtgttgcygaggtkttytctaggattgaccacaagtttgatctcatgtatgccaagcgtgcctttgtgcactggtacgttggtgagggwatggaggaaggagagttctcggaggctcgkgaggatcttgctgcgctggagaaggattatgaggaggtcggtgcagagtctgctgagggagaggayggtgatgaaggagatgaatactagtagttggatgcaatttcttttgtatgtctacaataatnaagatggtttttgtcatgkttatttsc[c/t/-]tttaatgyygytgctggggsttnnnnnnnnnnnnnnnnnnnnnnnnnngtatcaatgtttatattgctatgatttggaacctatcaagctttcgctctggaatakttgtwtgtcrtgatrcttcgttaaatttgkycrctctgatacatattctatttcctakcgtcatgatagtagaaattcggacwwagagttaggacttgggagttctatc
CL8469CT12121	495	TC	36	16	20	0	0	0	33	16	17	3	0	3	0	0	0	0	0	0	3	0	3	0.0833333	0	0.15	TT	16	8	8	CC	1	0	1	TC	1	0	1	7.28926	yes	yes	0	no	no	3.69473	no	no	0.165455	0.283931		CL8469CT12121	TRUE	495	[c/t]	catggcttgctgcttgatgtaccgtggtgatgtygtgcccaaggatgtgaatgcggctgtggccaccatcaagacyaagcgcacratccagtttgttgattggtgcccyacygggtttaagtgcggtatcaattaccaaccgccgactgttgttccrggaggcgatcttgctaaagttcagagggctgtktgcatgatctcyaactcaaccagtgttgcygaggtkttytctaggattgaccacaagtttgatctcatgtatgccaagcgtgcctttgtgcactggtacgttggtgagggwatggaggaaggagagttctcggaggctcgkgaggatcttgctgcgctggagaaggattatgaggaggtcggtgcagagtctgctgagggagaggayggtgatgaaggagatgaatactagtagttggatgcaatttcttttgtatgtctacaataatnaagatggtttttgtcatgkttatttscntttaatg[c/t]ygytgctggggsttnnnnnnnnnnnnnnnnnnnnnnnnnngtatcaatgtttatattgctatgatttggaacctatcaagctttcgctctggaatakttgtwtgtcrtgatrcttcgttaaatttgkycrctctgatacatattctatttcctakcgtcatgatagtagaaattcggacwwagagttaggacttgggagttctatc
CL8469CT12121	496	TC	36	16	20	0	0	0	20	14	6	16	2	14	0	0	0	0	0	0	16	2	14	0.444444	0.125	0.7	TT	9	6	3	CC	7	0	7	TC	2	2	0	10.8112	yes	yes	0.163265	no	no	10	yes	yes	0.353266	0.522094		CL8469CT12121	TRUE	496	[c/t]	catggcttgctgcttgatgtaccgtggtgatgtygtgcccaaggatgtgaatgcggctgtggccaccatcaagacyaagcgcacratccagtttgttgattggtgcccyacygggtttaagtgcggtatcaattaccaaccgccgactgttgttccrggaggcgatcttgctaaagttcagagggctgtktgcatgatctcyaactcaaccagtgttgcygaggtkttytctaggattgaccacaagtttgatctcatgtatgccaagcgtgcctttgtgcactggtacgttggtgagggwatggaggaaggagagttctcggaggctcgkgaggatcttgctgcgctggagaaggattatgaggaggtcggtgcagagtctgctgagggagaggayggtgatgaaggagatgaatactagtagttggatgcaatttcttttgtatgtctacaataatnaagatggtttttgtcatgkttatttscntttaatgy[c/t]gytgctggggsttnnnnnnnnnnnnnnnnnnnnnnnnnngtatcaatgtttatattgctatgatttggaacctatcaagctttcgctctggaatakttgtwtgtcrtgatrcttcgttaaatttgkycrctctgatacatattctatttcctakcgtcatgatagtagaaattcggacwwagagttaggacttgggagttctatc
CL8469CT12121	498	TC	36	16	20	0	0	0	33	16	17	3	0	3	0	0	0	0	0	0	3	0	3	0.0833333	0	0.15	TT	16	8	8	CC	1	0	1	TC	1	0	1	7.28926	yes	yes	0	no	no	3.69473	no	no	0.165455	0.283931		CL8469CT12121	TRUE	498	[c/t]	catggcttgctgcttgatgtaccgtggtgatgtygtgcccaaggatgtgaatgcggctgtggccaccatcaagacyaagcgcacratccagtttgttgattggtgcccyacygggtttaagtgcggtatcaattaccaaccgccgactgttgttccrggaggcgatcttgctaaagttcagagggctgtktgcatgatctcyaactcaaccagtgttgcygaggtkttytctaggattgaccacaagtttgatctcatgtatgccaagcgtgcctttgtgcactggtacgttggtgagggwatggaggaaggagagttctcggaggctcgkgaggatcttgctgcgctggagaaggattatgaggaggtcggtgcagagtctgctgagggagaggayggtgatgaaggagatgaatactagtagttggatgcaatttcttttgtatgtctacaataatnaagatggtttttgtcatgkttatttscntttaatgyyg[c/t]tgctggggsttnnnnnnnnnnnnnnnnnnnnnnnnnngtatcaatgtttatattgctatgatttggaacctatcaagctttcgctctggaatakttgtwtgtcrtgatrcttcgttaaatttgkycrctctgatacatattctatttcctakcgtcatgatagtagaaattcggacwwagagttaggacttgggagttctatc
CL8469CT12121	507	CG	38	16	22	0	0	0	0	0	0	2	0	2	36	16	20	0	0	0	2	0	2	0.0526316	0	0.0909091	GG	18	8	10	CC	1	0	1	CG	0	0	0	19	yes	yes	0	no	no	11	yes	yes	0.171258	0.292434		CL8469CT12121	TRUE	507	[c/g]	catggcttgctgcttgatgtaccgtggtgatgtygtgcccaaggatgtgaatgcggctgtggccaccatcaagacyaagcgcacratccagtttgttgattggtgcccyacygggtttaagtgcggtatcaattaccaaccgccgactgttgttccrggaggcgatcttgctaaagttcagagggctgtktgcatgatctcyaactcaaccagtgttgcygaggtkttytctaggattgaccacaagtttgatctcatgtatgccaagcgtgcctttgtgcactggtacgttggtgagggwatggaggaaggagagttctcggaggctcgkgaggatcttgctgcgctggagaaggattatgaggaggtcggtgcagagtctgctgagggagaggayggtgatgaaggagatgaatactagtagttggatgcaatttcttttgtatgtctacaataatnaagatggtttttgtcatgkttatttscntttaatgyygytgctgggg[c/g]ttnnnnnnnnnnnnnnnnnnnnnnnnnngtatcaatgtttatattgctatgatttggaacctatcaagctttcgctctggaatakttgtwtgtcrtgatrcttcgttaaatttgkycrctctgatacatattctatttcctakcgtcatgatagtagaaattcggacwwagagttaggacttgggagttctatc
CL8469CT12121	510	G-	32	12	20	0	0	0	0	0	0	0	0	0	18	12	6	14	0	14	14	0	14	0.4375	0	0.7	GG	9	6	3	Indel	7	0	7	None	0	0	0	16	yes	yes	0	no	no	10	yes	yes	0.573333	0.728814		CL8469CT12121	TRUE	510	[g/-]	catggcttgctgcttgatgtaccgtggtgatgtygtgcccaaggatgtgaatgcggctgtggccaccatcaagacyaagcgcacratccagtttgttgattggtgcccyacygggtttaagtgcggtatcaattaccaaccgccgactgttgttccrggaggcgatcttgctaaagttcagagggctgtktgcatgatctcyaactcaaccagtgttgcygaggtkttytctaggattgaccacaagtttgatctcatgtatgccaagcgtgcctttgtgcactggtacgttggtgagggwatggaggaaggagagttctcggaggctcgkgaggatcttgctgcgctggagaaggattatgaggaggtcggtgcagagtctgctgagggagaggayggtgatgaaggagatgaatactagtagttggatgcaatttcttttgtatgtctacaataatnaagatggtttttgtcatgkttatttscntttaatgyygytgctggggstt[g/-]nnnnnnnnnnnnnnnnnnnnnnnnngtatcaatgtttatattgctatgatttggaacctatcaagctttcgctctggaatakttgtwtgtcrtgatrcttcgttaaatttgkycrctctgatacatattctatttcctakcgtcatgatagtagaaattcggacwwagagttaggacttgggagttctatc
CL8469CT12121	511	T-	32	12	20	0	0	0	18	12	6	0	0	0	0	0	0	14	0	14	14	0	14	0.4375	0	0.7	TT	9	6	3	Indel	7	0	7	None	0	0	0	16	yes	yes	0	no	no	10	yes	yes	0.573333	0.728814		CL8469CT12121	TRUE	511	[t/-]	catggcttgctgcttgatgtaccgtggtgatgtygtgcccaaggatgtgaatgcggctgtggccaccatcaagacyaagcgcacratccagtttgttgattggtgcccyacygggtttaagtgcggtatcaattaccaaccgccgactgttgttccrggaggcgatcttgctaaagttcagagggctgtktgcatgatctcyaactcaaccagtgttgcygaggtkttytctaggattgaccacaagtttgatctcatgtatgccaagcgtgcctttgtgcactggtacgttggtgagggwatggaggaaggagagttctcggaggctcgkgaggatcttgctgcgctggagaaggattatgaggaggtcggtgcagagtctgctgagggagaggayggtgatgaaggagatgaatactagtagttggatgcaatttcttttgtatgtctacaataatnaagatggtttttgtcatgkttatttscntttaatgyygytgctggggsttn[t/-]nnnnnnnnnnnnnnnnnnnnnnnngtatcaatgtttatattgctatgatttggaacctatcaagctttcgctctggaatakttgtwtgtcrtgatrcttcgttaaatttgkycrctctgatacatattctatttcctakcgtcatgatagtagaaattcggacwwagagttaggacttgggagttctatc
CL8469CT12121	512	A-	32	12	20	18	12	6	0	0	0	0	0	0	0	0	0	14	0	14	14	0	14	0.4375	0	0.7	AA	9	6	3	Indel	7	0	7	None	0	0	0	16	yes	yes	0	no	no	10	yes	yes	0.573333	0.728814		CL8469CT12121	TRUE	512	[a/-]	catggcttgctgcttgatgtaccgtggtgatgtygtgcccaaggatgtgaatgcggctgtggccaccatcaagacyaagcgcacratccagtttgttgattggtgcccyacygggtttaagtgcggtatcaattaccaaccgccgactgttgttccrggaggcgatcttgctaaagttcagagggctgtktgcatgatctcyaactcaaccagtgttgcygaggtkttytctaggattgaccacaagtttgatctcatgtatgccaagcgtgcctttgtgcactggtacgttggtgagggwatggaggaaggagagttctcggaggctcgkgaggatcttgctgcgctggagaaggattatgaggaggtcggtgcagagtctgctgagggagaggayggtgatgaaggagatgaatactagtagttggatgcaatttcttttgtatgtctacaataatnaagatggtttttgtcatgkttatttscntttaatgyygytgctggggsttnn[a/-]nnnnnnnnnnnnnnnnnnnnnnngtatcaatgtttatattgctatgatttggaacctatcaagctttcgctctggaatakttgtwtgtcrtgatrcttcgttaaatttgkycrctctgatacatattctatttcctakcgtcatgatagtagaaattcggacwwagagttaggacttgggagttctatc
CL8469CT12121	513	T-	32	12	20	0	0	0	18	12	6	0	0	0	0	0	0	14	0	14	14	0	14	0.4375	0	0.7	TT	9	6	3	Indel	7	0	7	None	0	0	0	16	yes	yes	0	no	no	10	yes	yes	0.573333	0.728814		CL8469CT12121	TRUE	513	[t/-]	catggcttgctgcttgatgtaccgtggtgatgtygtgcccaaggatgtgaatgcggctgtggccaccatcaagacyaagcgcacratccagtttgttgattggtgcccyacygggtttaagtgcggtatcaattaccaaccgccgactgttgttccrggaggcgatcttgctaaagttcagagggctgtktgcatgatctcyaactcaaccagtgttgcygaggtkttytctaggattgaccacaagtttgatctcatgtatgccaagcgtgcctttgtgcactggtacgttggtgagggwatggaggaaggagagttctcggaggctcgkgaggatcttgctgcgctggagaaggattatgaggaggtcggtgcagagtctgctgagggagaggayggtgatgaaggagatgaatactagtagttggatgcaatttcttttgtatgtctacaataatnaagatggtttttgtcatgkttatttscntttaatgyygytgctggggsttnnn[t/-]nnnnnnnnnnnnnnnnnnnnnngtatcaatgtttatattgctatgatttggaacctatcaagctttcgctctggaatakttgtwtgtcrtgatrcttcgttaaatttgkycrctctgatacatattctatttcctakcgtcatgatagtagaaattcggacwwagagttaggacttgggagttctatc
CL8469CT12121	514	G-	32	12	20	0	0	0	0	0	0	0	0	0	18	12	6	14	0	14	14	0	14	0.4375	0	0.7	GG	9	6	3	Indel	7	0	7	None	0	0	0	16	yes	yes	0	no	no	10	yes	yes	0.573333	0.728814		CL8469CT12121	TRUE	514	[g/-]	catggcttgctgcttgatgtaccgtggtgatgtygtgcccaaggatgtgaatgcggctgtggccaccatcaagacyaagcgcacratccagtttgttgattggtgcccyacygggtttaagtgcggtatcaattaccaaccgccgactgttgttccrggaggcgatcttgctaaagttcagagggctgtktgcatgatctcyaactcaaccagtgttgcygaggtkttytctaggattgaccacaagtttgatctcatgtatgccaagcgtgcctttgtgcactggtacgttggtgagggwatggaggaaggagagttctcggaggctcgkgaggatcttgctgcgctggagaaggattatgaggaggtcggtgcagagtctgctgagggagaggayggtgatgaaggagatgaatactagtagttggatgcaatttcttttgtatgtctacaataatnaagatggtttttgtcatgkttatttscntttaatgyygytgctggggsttnnnn[g/-]nnnnnnnnnnnnnnnnnnnnngtatcaatgtttatattgctatgatttggaacctatcaagctttcgctctggaatakttgtwtgtcrtgatrcttcgttaaatttgkycrctctgatacatattctatttcctakcgtcatgatagtagaaattcggacwwagagttaggacttgggagttctatc
CL8469CT12121	515	T-	32	12	20	0	0	0	18	12	6	0	0	0	0	0	0	14	0	14	14	0	14	0.4375	0	0.7	TT	9	6	3	Indel	7	0	7	None	0	0	0	16	yes	yes	0	no	no	10	yes	yes	0.573333	0.728814		CL8469CT12121	TRUE	515	[t/-]	catggcttgctgcttgatgtaccgtggtgatgtygtgcccaaggatgtgaatgcggctgtggccaccatcaagacyaagcgcacratccagtttgttgattggtgcccyacygggtttaagtgcggtatcaattaccaaccgccgactgttgttccrggaggcgatcttgctaaagttcagagggctgtktgcatgatctcyaactcaaccagtgttgcygaggtkttytctaggattgaccacaagtttgatctcatgtatgccaagcgtgcctttgtgcactggtacgttggtgagggwatggaggaaggagagttctcggaggctcgkgaggatcttgctgcgctggagaaggattatgaggaggtcggtgcagagtctgctgagggagaggayggtgatgaaggagatgaatactagtagttggatgcaatttcttttgtatgtctacaataatnaagatggtttttgtcatgkttatttscntttaatgyygytgctggggsttnnnnn[t/-]nnnnnnnnnnnnnnnnnnnngtatcaatgtttatattgctatgatttggaacctatcaagctttcgctctggaatakttgtwtgtcrtgatrcttcgttaaatttgkycrctctgatacatattctatttcctakcgtcatgatagtagaaattcggacwwagagttaggacttgggagttctatc
CL8469CT12121	516	G-	32	12	20	0	0	0	0	0	0	0	0	0	18	12	6	14	0	14	14	0	14	0.4375	0	0.7	GG	9	6	3	Indel	7	0	7	None	0	0	0	16	yes	yes	0	no	no	10	yes	yes	0.573333	0.728814		CL8469CT12121	TRUE	516	[g/-]	catggcttgctgcttgatgtaccgtggtgatgtygtgcccaaggatgtgaatgcggctgtggccaccatcaagacyaagcgcacratccagtttgttgattggtgcccyacygggtttaagtgcggtatcaattaccaaccgccgactgttgttccrggaggcgatcttgctaaagttcagagggctgtktgcatgatctcyaactcaaccagtgttgcygaggtkttytctaggattgaccacaagtttgatctcatgtatgccaagcgtgcctttgtgcactggtacgttggtgagggwatggaggaaggagagttctcggaggctcgkgaggatcttgctgcgctggagaaggattatgaggaggtcggtgcagagtctgctgagggagaggayggtgatgaaggagatgaatactagtagttggatgcaatttcttttgtatgtctacaataatnaagatggtttttgtcatgkttatttscntttaatgyygytgctggggsttnnnnnn[g/-]nnnnnnnnnnnnnnnnnnngtatcaatgtttatattgctatgatttggaacctatcaagctttcgctctggaatakttgtwtgtcrtgatrcttcgttaaatttgkycrctctgatacatattctatttcctakcgtcatgatagtagaaattcggacwwagagttaggacttgggagttctatc
CL8469CT12121	517	C-	32	12	20	0	0	0	0	0	0	18	12	6	0	0	0	14	0	14	14	0	14	0.4375	0	0.7	CC	9	6	3	Indel	7	0	7	None	0	0	0	16	yes	yes	0	no	no	10	yes	yes	0.573333	0.728814		CL8469CT12121	TRUE	517	[c/-]	catggcttgctgcttgatgtaccgtggtgatgtygtgcccaaggatgtgaatgcggctgtggccaccatcaagacyaagcgcacratccagtttgttgattggtgcccyacygggtttaagtgcggtatcaattaccaaccgccgactgttgttccrggaggcgatcttgctaaagttcagagggctgtktgcatgatctcyaactcaaccagtgttgcygaggtkttytctaggattgaccacaagtttgatctcatgtatgccaagcgtgcctttgtgcactggtacgttggtgagggwatggaggaaggagagttctcggaggctcgkgaggatcttgctgcgctggagaaggattatgaggaggtcggtgcagagtctgctgagggagaggayggtgatgaaggagatgaatactagtagttggatgcaatttcttttgtatgtctacaataatnaagatggtttttgtcatgkttatttscntttaatgyygytgctggggsttnnnnnnn[c/-]nnnnnnnnnnnnnnnnnngtatcaatgtttatattgctatgatttggaacctatcaagctttcgctctggaatakttgtwtgtcrtgatrcttcgttaaatttgkycrctctgatacatattctatttcctakcgtcatgatagtagaaattcggacwwagagttaggacttgggagttctatc
CL8469CT12121	518	T-	32	12	20	0	0	0	18	12	6	0	0	0	0	0	0	14	0	14	14	0	14	0.4375	0	0.7	TT	9	6	3	Indel	7	0	7	None	0	0	0	16	yes	yes	0	no	no	10	yes	yes	0.573333	0.728814		CL8469CT12121	TRUE	518	[t/-]	catggcttgctgcttgatgtaccgtggtgatgtygtgcccaaggatgtgaatgcggctgtggccaccatcaagacyaagcgcacratccagtttgttgattggtgcccyacygggtttaagtgcggtatcaattaccaaccgccgactgttgttccrggaggcgatcttgctaaagttcagagggctgtktgcatgatctcyaactcaaccagtgttgcygaggtkttytctaggattgaccacaagtttgatctcatgtatgccaagcgtgcctttgtgcactggtacgttggtgagggwatggaggaaggagagttctcggaggctcgkgaggatcttgctgcgctggagaaggattatgaggaggtcggtgcagagtctgctgagggagaggayggtgatgaaggagatgaatactagtagttggatgcaatttcttttgtatgtctacaataatnaagatggtttttgtcatgkttatttscntttaatgyygytgctggggsttnnnnnnnn[t/-]nnnnnnnnnnnnnnnnngtatcaatgtttatattgctatgatttggaacctatcaagctttcgctctggaatakttgtwtgtcrtgatrcttcgttaaatttgkycrctctgatacatattctatttcctakcgtcatgatagtagaaattcggacwwagagttaggacttgggagttctatc
CL8469CT12121	519	T-	32	12	20	0	0	0	18	12	6	0	0	0	0	0	0	14	0	14	14	0	14	0.4375	0	0.7	TT	9	6	3	Indel	7	0	7	None	0	0	0	16	yes	yes	0	no	no	10	yes	yes	0.573333	0.728814		CL8469CT12121	TRUE	519	[t/-]	catggcttgctgcttgatgtaccgtggtgatgtygtgcccaaggatgtgaatgcggctgtggccaccatcaagacyaagcgcacratccagtttgttgattggtgcccyacygggtttaagtgcggtatcaattaccaaccgccgactgttgttccrggaggcgatcttgctaaagttcagagggctgtktgcatgatctcyaactcaaccagtgttgcygaggtkttytctaggattgaccacaagtttgatctcatgtatgccaagcgtgcctttgtgcactggtacgttggtgagggwatggaggaaggagagttctcggaggctcgkgaggatcttgctgcgctggagaaggattatgaggaggtcggtgcagagtctgctgagggagaggayggtgatgaaggagatgaatactagtagttggatgcaatttcttttgtatgtctacaataatnaagatggtttttgtcatgkttatttscntttaatgyygytgctggggsttnnnnnnnnn[t/-]nnnnnnnnnnnnnnnngtatcaatgtttatattgctatgatttggaacctatcaagctttcgctctggaatakttgtwtgtcrtgatrcttcgttaaatttgkycrctctgatacatattctatttcctakcgtcatgatagtagaaattcggacwwagagttaggacttgggagttctatc
CL8469CT12121	520	T-	32	12	20	0	0	0	18	12	6	0	0	0	0	0	0	14	0	14	14	0	14	0.4375	0	0.7	TT	9	6	3	Indel	7	0	7	None	0	0	0	16	yes	yes	0	no	no	10	yes	yes	0.573333	0.728814		CL8469CT12121	TRUE	520	[t/-]	catggcttgctgcttgatgtaccgtggtgatgtygtgcccaaggatgtgaatgcggctgtggccaccatcaagacyaagcgcacratccagtttgttgattggtgcccyacygggtttaagtgcggtatcaattaccaaccgccgactgttgttccrggaggcgatcttgctaaagttcagagggctgtktgcatgatctcyaactcaaccagtgttgcygaggtkttytctaggattgaccacaagtttgatctcatgtatgccaagcgtgcctttgtgcactggtacgttggtgagggwatggaggaaggagagttctcggaggctcgkgaggatcttgctgcgctggagaaggattatgaggaggtcggtgcagagtctgctgagggagaggayggtgatgaaggagatgaatactagtagttggatgcaatttcttttgtatgtctacaataatnaagatggtttttgtcatgkttatttscntttaatgyygytgctggggsttnnnnnnnnnn[t/-]nnnnnnnnnnnnnnngtatcaatgtttatattgctatgatttggaacctatcaagctttcgctctggaatakttgtwtgtcrtgatrcttcgttaaatttgkycrctctgatacatattctatttcctakcgtcatgatagtagaaattcggacwwagagttaggacttgggagttctatc
CL8469CT12121	521	T-	32	12	20	0	0	0	18	12	6	0	0	0	0	0	0	14	0	14	14	0	14	0.4375	0	0.7	TT	9	6	3	Indel	7	0	7	None	0	0	0	16	yes	yes	0	no	no	10	yes	yes	0.573333	0.728814		CL8469CT12121	TRUE	521	[t/-]	catggcttgctgcttgatgtaccgtggtgatgtygtgcccaaggatgtgaatgcggctgtggccaccatcaagacyaagcgcacratccagtttgttgattggtgcccyacygggtttaagtgcggtatcaattaccaaccgccgactgttgttccrggaggcgatcttgctaaagttcagagggctgtktgcatgatctcyaactcaaccagtgttgcygaggtkttytctaggattgaccacaagtttgatctcatgtatgccaagcgtgcctttgtgcactggtacgttggtgagggwatggaggaaggagagttctcggaggctcgkgaggatcttgctgcgctggagaaggattatgaggaggtcggtgcagagtctgctgagggagaggayggtgatgaaggagatgaatactagtagttggatgcaatttcttttgtatgtctacaataatnaagatggtttttgtcatgkttatttscntttaatgyygytgctggggsttnnnnnnnnnnn[t/-]nnnnnnnnnnnnnngtatcaatgtttatattgctatgatttggaacctatcaagctttcgctctggaatakttgtwtgtcrtgatrcttcgttaaatttgkycrctctgatacatattctatttcctakcgtcatgatagtagaaattcggacwwagagttaggacttgggagttctatc
CL8469CT12121	522	G-	32	12	20	0	0	0	0	0	0	0	0	0	18	12	6	14	0	14	14	0	14	0.4375	0	0.7	GG	9	6	3	Indel	7	0	7	None	0	0	0	16	yes	yes	0	no	no	10	yes	yes	0.573333	0.728814		CL8469CT12121	TRUE	522	[g/-]	catggcttgctgcttgatgtaccgtggtgatgtygtgcccaaggatgtgaatgcggctgtggccaccatcaagacyaagcgcacratccagtttgttgattggtgcccyacygggtttaagtgcggtatcaattaccaaccgccgactgttgttccrggaggcgatcttgctaaagttcagagggctgtktgcatgatctcyaactcaaccagtgttgcygaggtkttytctaggattgaccacaagtttgatctcatgtatgccaagcgtgcctttgtgcactggtacgttggtgagggwatggaggaaggagagttctcggaggctcgkgaggatcttgctgcgctggagaaggattatgaggaggtcggtgcagagtctgctgagggagaggayggtgatgaaggagatgaatactagtagttggatgcaatttcttttgtatgtctacaataatnaagatggtttttgtcatgkttatttscntttaatgyygytgctggggsttnnnnnnnnnnnn[g/-]nnnnnnnnnnnnngtatcaatgtttatattgctatgatttggaacctatcaagctttcgctctggaatakttgtwtgtcrtgatrcttcgttaaatttgkycrctctgatacatattctatttcctakcgtcatgatagtagaaattcggacwwagagttaggacttgggagttctatc
CL8469CT12121	523	C-	32	12	20	0	0	0	0	0	0	18	12	6	0	0	0	14	0	14	14	0	14	0.4375	0	0.7	CC	9	6	3	Indel	7	0	7	None	0	0	0	16	yes	yes	0	no	no	10	yes	yes	0.573333	0.728814		CL8469CT12121	TRUE	523	[c/-]	catggcttgctgcttgatgtaccgtggtgatgtygtgcccaaggatgtgaatgcggctgtggccaccatcaagacyaagcgcacratccagtttgttgattggtgcccyacygggtttaagtgcggtatcaattaccaaccgccgactgttgttccrggaggcgatcttgctaaagttcagagggctgtktgcatgatctcyaactcaaccagtgttgcygaggtkttytctaggattgaccacaagtttgatctcatgtatgccaagcgtgcctttgtgcactggtacgttggtgagggwatggaggaaggagagttctcggaggctcgkgaggatcttgctgcgctggagaaggattatgaggaggtcggtgcagagtctgctgagggagaggayggtgatgaaggagatgaatactagtagttggatgcaatttcttttgtatgtctacaataatnaagatggtttttgtcatgkttatttscntttaatgyygytgctggggsttnnnnnnnnnnnnn[c/-]nnnnnnnnnnnngtatcaatgtttatattgctatgatttggaacctatcaagctttcgctctggaatakttgtwtgtcrtgatrcttcgttaaatttgkycrctctgatacatattctatttcctakcgtcatgatagtagaaattcggacwwagagttaggacttgggagttctatc
CL8469CT12121	524	A-	32	12	20	18	12	6	0	0	0	0	0	0	0	0	0	14	0	14	14	0	14	0.4375	0	0.7	AA	9	6	3	Indel	7	0	7	None	0	0	0	16	yes	yes	0	no	no	10	yes	yes	0.573333	0.728814		CL8469CT12121	TRUE	524	[a/-]	catggcttgctgcttgatgtaccgtggtgatgtygtgcccaaggatgtgaatgcggctgtggccaccatcaagacyaagcgcacratccagtttgttgattggtgcccyacygggtttaagtgcggtatcaattaccaaccgccgactgttgttccrggaggcgatcttgctaaagttcagagggctgtktgcatgatctcyaactcaaccagtgttgcygaggtkttytctaggattgaccacaagtttgatctcatgtatgccaagcgtgcctttgtgcactggtacgttggtgagggwatggaggaaggagagttctcggaggctcgkgaggatcttgctgcgctggagaaggattatgaggaggtcggtgcagagtctgctgagggagaggayggtgatgaaggagatgaatactagtagttggatgcaatttcttttgtatgtctacaataatnaagatggtttttgtcatgkttatttscntttaatgyygytgctggggsttnnnnnnnnnnnnnn[a/-]nnnnnnnnnnngtatcaatgtttatattgctatgatttggaacctatcaagctttcgctctggaatakttgtwtgtcrtgatrcttcgttaaatttgkycrctctgatacatattctatttcctakcgtcatgatagtagaaattcggacwwagagttaggacttgggagttctatc
CL8469CT12121	525	C-	32	12	20	0	0	0	0	0	0	18	12	6	0	0	0	14	0	14	14	0	14	0.4375	0	0.7	CC	9	6	3	Indel	7	0	7	None	0	0	0	16	yes	yes	0	no	no	10	yes	yes	0.573333	0.728814		CL8469CT12121	TRUE	525	[c/-]	catggcttgctgcttgatgtaccgtggtgatgtygtgcccaaggatgtgaatgcggctgtggccaccatcaagacyaagcgcacratccagtttgttgattggtgcccyacygggtttaagtgcggtatcaattaccaaccgccgactgttgttccrggaggcgatcttgctaaagttcagagggctgtktgcatgatctcyaactcaaccagtgttgcygaggtkttytctaggattgaccacaagtttgatctcatgtatgccaagcgtgcctttgtgcactggtacgttggtgagggwatggaggaaggagagttctcggaggctcgkgaggatcttgctgcgctggagaaggattatgaggaggtcggtgcagagtctgctgagggagaggayggtgatgaaggagatgaatactagtagttggatgcaatttcttttgtatgtctacaataatnaagatggtttttgtcatgkttatttscntttaatgyygytgctggggsttnnnnnnnnnnnnnnn[c/-]nnnnnnnnnngtatcaatgtttatattgctatgatttggaacctatcaagctttcgctctggaatakttgtwtgtcrtgatrcttcgttaaatttgkycrctctgatacatattctatttcctakcgtcatgatagtagaaattcggacwwagagttaggacttgggagttctatc
CL8469CT12121	526	A-	32	12	20	18	12	6	0	0	0	0	0	0	0	0	0	14	0	14	14	0	14	0.4375	0	0.7	AA	9	6	3	Indel	7	0	7	None	0	0	0	16	yes	yes	0	no	no	10	yes	yes	0.573333	0.728814		CL8469CT12121	TRUE	526	[a/-]	catggcttgctgcttgatgtaccgtggtgatgtygtgcccaaggatgtgaatgcggctgtggccaccatcaagacyaagcgcacratccagtttgttgattggtgcccyacygggtttaagtgcggtatcaattaccaaccgccgactgttgttccrggaggcgatcttgctaaagttcagagggctgtktgcatgatctcyaactcaaccagtgttgcygaggtkttytctaggattgaccacaagtttgatctcatgtatgccaagcgtgcctttgtgcactggtacgttggtgagggwatggaggaaggagagttctcggaggctcgkgaggatcttgctgcgctggagaaggattatgaggaggtcggtgcagagtctgctgagggagaggayggtgatgaaggagatgaatactagtagttggatgcaatttcttttgtatgtctacaataatnaagatggtttttgtcatgkttatttscntttaatgyygytgctggggsttnnnnnnnnnnnnnnnn[a/-]nnnnnnnnngtatcaatgtttatattgctatgatttggaacctatcaagctttcgctctggaatakttgtwtgtcrtgatrcttcgttaaatttgkycrctctgatacatattctatttcctakcgtcatgatagtagaaattcggacwwagagttaggacttgggagttctatc
CL8469CT12121	527	G-	32	12	20	0	0	0	0	0	0	0	0	0	18	12	6	14	0	14	14	0	14	0.4375	0	0.7	GG	9	6	3	Indel	7	0	7	None	0	0	0	16	yes	yes	0	no	no	10	yes	yes	0.573333	0.728814		CL8469CT12121	TRUE	527	[g/-]	catggcttgctgcttgatgtaccgtggtgatgtygtgcccaaggatgtgaatgcggctgtggccaccatcaagacyaagcgcacratccagtttgttgattggtgcccyacygggtttaagtgcggtatcaattaccaaccgccgactgttgttccrggaggcgatcttgctaaagttcagagggctgtktgcatgatctcyaactcaaccagtgttgcygaggtkttytctaggattgaccacaagtttgatctcatgtatgccaagcgtgcctttgtgcactggtacgttggtgagggwatggaggaaggagagttctcggaggctcgkgaggatcttgctgcgctggagaaggattatgaggaggtcggtgcagagtctgctgagggagaggayggtgatgaaggagatgaatactagtagttggatgcaatttcttttgtatgtctacaataatnaagatggtttttgtcatgkttatttscntttaatgyygytgctggggsttnnnnnnnnnnnnnnnnn[g/-]nnnnnnnngtatcaatgtttatattgctatgatttggaacctatcaagctttcgctctggaatakttgtwtgtcrtgatrcttcgttaaatttgkycrctctgatacatattctatttcctakcgtcatgatagtagaaattcggacwwagagttaggacttgggagttctatc
CL8469CT12121	528	A-	32	12	20	18	12	6	0	0	0	0	0	0	0	0	0	14	0	14	14	0	14	0.4375	0	0.7	AA	9	6	3	Indel	7	0	7	None	0	0	0	16	yes	yes	0	no	no	10	yes	yes	0.573333	0.728814		CL8469CT12121	TRUE	528	[a/-]	catggcttgctgcttgatgtaccgtggtgatgtygtgcccaaggatgtgaatgcggctgtggccaccatcaagacyaagcgcacratccagtttgttgattggtgcccyacygggtttaagtgcggtatcaattaccaaccgccgactgttgttccrggaggcgatcttgctaaagttcagagggctgtktgcatgatctcyaactcaaccagtgttgcygaggtkttytctaggattgaccacaagtttgatctcatgtatgccaagcgtgcctttgtgcactggtacgttggtgagggwatggaggaaggagagttctcggaggctcgkgaggatcttgctgcgctggagaaggattatgaggaggtcggtgcagagtctgctgagggagaggayggtgatgaaggagatgaatactagtagttggatgcaatttcttttgtatgtctacaataatnaagatggtttttgtcatgkttatttscntttaatgyygytgctggggsttnnnnnnnnnnnnnnnnnn[a/-]nnnnnnngtatcaatgtttatattgctatgatttggaacctatcaagctttcgctctggaatakttgtwtgtcrtgatrcttcgttaaatttgkycrctctgatacatattctatttcctakcgtcatgatagtagaaattcggacwwagagttaggacttgggagttctatc
CL8469CT12121	529	C-	32	12	20	0	0	0	0	0	0	18	12	6	0	0	0	14	0	14	14	0	14	0.4375	0	0.7	CC	9	6	3	Indel	7	0	7	None	0	0	0	16	yes	yes	0	no	no	10	yes	yes	0.573333	0.728814		CL8469CT12121	TRUE	529	[c/-]	catggcttgctgcttgatgtaccgtggtgatgtygtgcccaaggatgtgaatgcggctgtggccaccatcaagacyaagcgcacratccagtttgttgattggtgcccyacygggtttaagtgcggtatcaattaccaaccgccgactgttgttccrggaggcgatcttgctaaagttcagagggctgtktgcatgatctcyaactcaaccagtgttgcygaggtkttytctaggattgaccacaagtttgatctcatgtatgccaagcgtgcctttgtgcactggtacgttggtgagggwatggaggaaggagagttctcggaggctcgkgaggatcttgctgcgctggagaaggattatgaggaggtcggtgcagagtctgctgagggagaggayggtgatgaaggagatgaatactagtagttggatgcaatttcttttgtatgtctacaataatnaagatggtttttgtcatgkttatttscntttaatgyygytgctggggsttnnnnnnnnnnnnnnnnnnn[c/-]nnnnnngtatcaatgtttatattgctatgatttggaacctatcaagctttcgctctggaatakttgtwtgtcrtgatrcttcgttaaatttgkycrctctgatacatattctatttcctakcgtcatgatagtagaaattcggacwwagagttaggacttgggagttctatc
CL8469CT12121	530	T-	32	12	20	0	0	0	18	12	6	0	0	0	0	0	0	14	0	14	14	0	14	0.4375	0	0.7	TT	9	6	3	Indel	7	0	7	None	0	0	0	16	yes	yes	0	no	no	10	yes	yes	0.573333	0.728814		CL8469CT12121	TRUE	530	[t/-]	catggcttgctgcttgatgtaccgtggtgatgtygtgcccaaggatgtgaatgcggctgtggccaccatcaagacyaagcgcacratccagtttgttgattggtgcccyacygggtttaagtgcggtatcaattaccaaccgccgactgttgttccrggaggcgatcttgctaaagttcagagggctgtktgcatgatctcyaactcaaccagtgttgcygaggtkttytctaggattgaccacaagtttgatctcatgtatgccaagcgtgcctttgtgcactggtacgttggtgagggwatggaggaaggagagttctcggaggctcgkgaggatcttgctgcgctggagaaggattatgaggaggtcggtgcagagtctgctgagggagaggayggtgatgaaggagatgaatactagtagttggatgcaatttcttttgtatgtctacaataatnaagatggtttttgtcatgkttatttscntttaatgyygytgctggggsttnnnnnnnnnnnnnnnnnnnn[t/-]nnnnngtatcaatgtttatattgctatgatttggaacctatcaagctttcgctctggaatakttgtwtgtcrtgatrcttcgttaaatttgkycrctctgatacatattctatttcctakcgtcatgatagtagaaattcggacwwagagttaggacttgggagttctatc
CL8469CT12121	531	T-	32	12	20	0	0	0	18	12	6	0	0	0	0	0	0	14	0	14	14	0	14	0.4375	0	0.7	TT	9	6	3	Indel	7	0	7	None	0	0	0	16	yes	yes	0	no	no	10	yes	yes	0.573333	0.728814		CL8469CT12121	TRUE	531	[t/-]	catggcttgctgcttgatgtaccgtggtgatgtygtgcccaaggatgtgaatgcggctgtggccaccatcaagacyaagcgcacratccagtttgttgattggtgcccyacygggtttaagtgcggtatcaattaccaaccgccgactgttgttccrggaggcgatcttgctaaagttcagagggctgtktgcatgatctcyaactcaaccagtgttgcygaggtkttytctaggattgaccacaagtttgatctcatgtatgccaagcgtgcctttgtgcactggtacgttggtgagggwatggaggaaggagagttctcggaggctcgkgaggatcttgctgcgctggagaaggattatgaggaggtcggtgcagagtctgctgagggagaggayggtgatgaaggagatgaatactagtagttggatgcaatttcttttgtatgtctacaataatnaagatggtttttgtcatgkttatttscntttaatgyygytgctggggsttnnnnnnnnnnnnnnnnnnnnn[t/-]nnnngtatcaatgtttatattgctatgatttggaacctatcaagctttcgctctggaatakttgtwtgtcrtgatrcttcgttaaatttgkycrctctgatacatattctatttcctakcgtcatgatagtagaaattcggacwwagagttaggacttgggagttctatc
CL8469CT12121	532	G-	32	12	20	0	0	0	0	0	0	0	0	0	18	12	6	14	0	14	14	0	14	0.4375	0	0.7	GG	9	6	3	Indel	7	0	7	None	0	0	0	16	yes	yes	0	no	no	10	yes	yes	0.573333	0.728814		CL8469CT12121	TRUE	532	[g/-]	catggcttgctgcttgatgtaccgtggtgatgtygtgcccaaggatgtgaatgcggctgtggccaccatcaagacyaagcgcacratccagtttgttgattggtgcccyacygggtttaagtgcggtatcaattaccaaccgccgactgttgttccrggaggcgatcttgctaaagttcagagggctgtktgcatgatctcyaactcaaccagtgttgcygaggtkttytctaggattgaccacaagtttgatctcatgtatgccaagcgtgcctttgtgcactggtacgttggtgagggwatggaggaaggagagttctcggaggctcgkgaggatcttgctgcgctggagaaggattatgaggaggtcggtgcagagtctgctgagggagaggayggtgatgaaggagatgaatactagtagttggatgcaatttcttttgtatgtctacaataatnaagatggtttttgtcatgkttatttscntttaatgyygytgctggggsttnnnnnnnnnnnnnnnnnnnnnn[g/-]nnngtatcaatgtttatattgctatgatttggaacctatcaagctttcgctctggaatakttgtwtgtcrtgatrcttcgttaaatttgkycrctctgatacatattctatttcctakcgtcatgatagtagaaattcggacwwagagttaggacttgggagttctatc
CL8469CT12121	533	G-	32	12	20	0	0	0	0	0	0	0	0	0	18	12	6	14	0	14	14	0	14	0.4375	0	0.7	GG	9	6	3	Indel	7	0	7	None	0	0	0	16	yes	yes	0	no	no	10	yes	yes	0.573333	0.728814		CL8469CT12121	TRUE	533	[g/-]	catggcttgctgcttgatgtaccgtggtgatgtygtgcccaaggatgtgaatgcggctgtggccaccatcaagacyaagcgcacratccagtttgttgattggtgcccyacygggtttaagtgcggtatcaattaccaaccgccgactgttgttccrggaggcgatcttgctaaagttcagagggctgtktgcatgatctcyaactcaaccagtgttgcygaggtkttytctaggattgaccacaagtttgatctcatgtatgccaagcgtgcctttgtgcactggtacgttggtgagggwatggaggaaggagagttctcggaggctcgkgaggatcttgctgcgctggagaaggattatgaggaggtcggtgcagagtctgctgagggagaggayggtgatgaaggagatgaatactagtagttggatgcaatttcttttgtatgtctacaataatnaagatggtttttgtcatgkttatttscntttaatgyygytgctggggsttnnnnnnnnnnnnnnnnnnnnnnn[g/-]nngtatcaatgtttatattgctatgatttggaacctatcaagctttcgctctggaatakttgtwtgtcrtgatrcttcgttaaatttgkycrctctgatacatattctatttcctakcgtcatgatagtagaaattcggacwwagagttaggacttgggagttctatc
CL8469CT12121	534	T-	32	12	20	0	0	0	18	12	6	0	0	0	0	0	0	14	0	14	14	0	14	0.4375	0	0.7	TT	9	6	3	Indel	7	0	7	None	0	0	0	16	yes	yes	0	no	no	10	yes	yes	0.573333	0.728814		CL8469CT12121	TRUE	534	[t/-]	catggcttgctgcttgatgtaccgtggtgatgtygtgcccaaggatgtgaatgcggctgtggccaccatcaagacyaagcgcacratccagtttgttgattggtgcccyacygggtttaagtgcggtatcaattaccaaccgccgactgttgttccrggaggcgatcttgctaaagttcagagggctgtktgcatgatctcyaactcaaccagtgttgcygaggtkttytctaggattgaccacaagtttgatctcatgtatgccaagcgtgcctttgtgcactggtacgttggtgagggwatggaggaaggagagttctcggaggctcgkgaggatcttgctgcgctggagaaggattatgaggaggtcggtgcagagtctgctgagggagaggayggtgatgaaggagatgaatactagtagttggatgcaatttcttttgtatgtctacaataatnaagatggtttttgtcatgkttatttscntttaatgyygytgctggggsttnnnnnnnnnnnnnnnnnnnnnnnn[t/-]ngtatcaatgtttatattgctatgatttggaacctatcaagctttcgctctggaatakttgtwtgtcrtgatrcttcgttaaatttgkycrctctgatacatattctatttcctakcgtcatgatagtagaaattcggacwwagagttaggacttgggagttctatc
CL8469CT12121	535	AT-	42	18	24	23	15	8	5	3	2	0	0	0	0	0	0	14	0	14	14	0	14	0.333333	0	0.583333	AA	9	6	3	Indel	7	0	7	None	0	0	0	16	yes	yes	0	no	no	10	yes	yes	0.573333	0.728814		CL8469CT12121	TRUE	535	[a/t/-]	catggcttgctgcttgatgtaccgtggtgatgtygtgcccaaggatgtgaatgcggctgtggccaccatcaagacyaagcgcacratccagtttgttgattggtgcccyacygggtttaagtgcggtatcaattaccaaccgccgactgttgttccrggaggcgatcttgctaaagttcagagggctgtktgcatgatctcyaactcaaccagtgttgcygaggtkttytctaggattgaccacaagtttgatctcatgtatgccaagcgtgcctttgtgcactggtacgttggtgagggwatggaggaaggagagttctcggaggctcgkgaggatcttgctgcgctggagaaggattatgaggaggtcggtgcagagtctgctgagggagaggayggtgatgaaggagatgaatactagtagttggatgcaatttcttttgtatgtctacaataatnaagatggtttttgtcatgkttatttscntttaatgyygytgctggggsttnnnnnnnnnnnnnnnnnnnnnnnnn[a/t/-]gtatcaatgtttatattgctatgatttggaacctatcaagctttcgctctggaatakttgtwtgtcrtgatrcttcgttaaatttgkycrctctgatacatattctatttcctakcgtcatgatagtagaaattcggacwwagagttaggacttgggagttctatc
CL8469CT12121	592	TG	42	18	24	0	0	0	2	0	2	0	0	0	40	18	22	0	0	0	2	0	2	0.047619	0	0.0833333	GG	20	9	11	TT	1	0	1	TG	0	0	0	21	yes	yes	0	no	no	12	yes	yes	0.157813	0.272605		CL8469CT12121	TRUE	592	[g/t]	catggcttgctgcttgatgtaccgtggtgatgtygtgcccaaggatgtgaatgcggctgtggccaccatcaagacyaagcgcacratccagtttgttgattggtgcccyacygggtttaagtgcggtatcaattaccaaccgccgactgttgttccrggaggcgatcttgctaaagttcagagggctgtktgcatgatctcyaactcaaccagtgttgcygaggtkttytctaggattgaccacaagtttgatctcatgtatgccaagcgtgcctttgtgcactggtacgttggtgagggwatggaggaaggagagttctcggaggctcgkgaggatcttgctgcgctggagaaggattatgaggaggtcggtgcagagtctgctgagggagaggayggtgatgaaggagatgaatactagtagttggatgcaatttcttttgtatgtctacaataatnaagatggtttttgtcatgkttatttscntttaatgyygytgctggggsttnnnnnnnnnnnnnnnnnnnnnnnnnngtatcaatgtttatattgctatgatttggaacctatcaagctttcgctctggaata[g/t]ttgtwtgtcrtgatrcttcgttaaatttgkycrctctgatacatattctatttcctakcgtcatgatagtagaaattcggacwwagagttaggacttgggagttctatc
CL8469CT12121	597	AT	42	18	24	26	4	22	16	14	2	0	0	0	0	0	0	0	0	0	16	14	2	0.380952	0.777778	0.0833333	AA	12	1	11	TT	7	6	1	AT	2	2	0	13.3755	yes	yes	1.14796	no	no	12	yes	yes	0.471588	0.640924		CL8469CT12121	TRUE	597	[a/t]	catggcttgctgcttgatgtaccgtggtgatgtygtgcccaaggatgtgaatgcggctgtggccaccatcaagacyaagcgcacratccagtttgttgattggtgcccyacygggtttaagtgcggtatcaattaccaaccgccgactgttgttccrggaggcgatcttgctaaagttcagagggctgtktgcatgatctcyaactcaaccagtgttgcygaggtkttytctaggattgaccacaagtttgatctcatgtatgccaagcgtgcctttgtgcactggtacgttggtgagggwatggaggaaggagagttctcggaggctcgkgaggatcttgctgcgctggagaaggattatgaggaggtcggtgcagagtctgctgagggagaggayggtgatgaaggagatgaatactagtagttggatgcaatttcttttgtatgtctacaataatnaagatggtttttgtcatgkttatttscntttaatgyygytgctggggsttnnnnnnnnnnnnnnnnnnnnnnnnnngtatcaatgtttatattgctatgatttggaacctatcaagctttcgctctggaatakttgt[a/t]tgtcrtgatrcttcgttaaatttgkycrctctgatacatattctatttcctakcgtcatgatagtagaaattcggacwwagagttaggacttgggagttctatc
CL8469CT12121	602	AG	42	18	24	28	17	11	0	0	0	0	0	0	14	1	13	0	0	0	14	1	13	0.333333	0.0555556	0.541667	AA	13	8	5	GG	6	0	6	AG	2	1	1	12.9643	yes	yes	0.0311419	no	no	8.31004	yes	yes	0.323351	0.488685		CL8469CT12121	TRUE	602	[a/g]	catggcttgctgcttgatgtaccgtggtgatgtygtgcccaaggatgtgaatgcggctgtggccaccatcaagacyaagcgcacratccagtttgttgattggtgcccyacygggtttaagtgcggtatcaattaccaaccgccgactgttgttccrggaggcgatcttgctaaagttcagagggctgtktgcatgatctcyaactcaaccagtgttgcygaggtkttytctaggattgaccacaagtttgatctcatgtatgccaagcgtgcctttgtgcactggtacgttggtgagggwatggaggaaggagagttctcggaggctcgkgaggatcttgctgcgctggagaaggattatgaggaggtcggtgcagagtctgctgagggagaggayggtgatgaaggagatgaatactagtagttggatgcaatttcttttgtatgtctacaataatnaagatggtttttgtcatgkttatttscntttaatgyygytgctggggsttnnnnnnnnnnnnnnnnnnnnnnnnnngtatcaatgtttatattgctatgatttggaacctatcaagctttcgctctggaatakttgtwtgtc[a/g]tgatrcttcgttaaatttgkycrctctgatacatattctatttcctakcgtcatgatagtagaaattcggacwwagagttaggacttgggagttctatc
CL8469CT12121	607	AG	40	16	24	4	2	2	0	0	0	0	0	0	36	14	22	0	0	0	4	2	2	0.1	0.125	0.0833333	GG	17	6	11	AA	1	0	1	AG	2	2	0	3.95062	yes	no	0.163265	no	no	12	yes	yes	-0.0320216	-0.0661618		CL8469CT12121	TRUE	607	[a/g]	catggcttgctgcttgatgtaccgtggtgatgtygtgcccaaggatgtgaatgcggctgtggccaccatcaagacyaagcgcacratccagtttgttgattggtgcccyacygggtttaagtgcggtatcaattaccaaccgccgactgttgttccrggaggcgatcttgctaaagttcagagggctgtktgcatgatctcyaactcaaccagtgttgcygaggtkttytctaggattgaccacaagtttgatctcatgtatgccaagcgtgcctttgtgcactggtacgttggtgagggwatggaggaaggagagttctcggaggctcgkgaggatcttgctgcgctggagaaggattatgaggaggtcggtgcagagtctgctgagggagaggayggtgatgaaggagatgaatactagtagttggatgcaatttcttttgtatgtctacaataatnaagatggtttttgtcatgkttatttscntttaatgyygytgctggggsttnnnnnnnnnnnnnnnnnnnnnnnnnngtatcaatgtttatattgctatgatttggaacctatcaagctttcgctctggaatakttgtwtgtcrtgat[a/g]cttcgttaaatttgkycrctctgatacatattctatttcctakcgtcatgatagtagaaattcggacwwagagttaggacttgggagttctatc
CL8469CT12121	622	TG	40	16	24	0	0	0	37	15	22	0	0	0	3	1	2	0	0	0	3	1	2	0.075	0.0625	0.0833333	TT	18	7	11	GG	1	0	1	TC	0	0	0	19	yes	yes	0	no	no	12	yes	yes	0.233989	0.37924		CL8469CT12121	TRUE	622	[g/t]	catggcttgctgcttgatgtaccgtggtgatgtygtgcccaaggatgtgaatgcggctgtggccaccatcaagacyaagcgcacratccagtttgttgattggtgcccyacygggtttaagtgcggtatcaattaccaaccgccgactgttgttccrggaggcgatcttgctaaagttcagagggctgtktgcatgatctcyaactcaaccagtgttgcygaggtkttytctaggattgaccacaagtttgatctcatgtatgccaagcgtgcctttgtgcactggtacgttggtgagggwatggaggaaggagagttctcggaggctcgkgaggatcttgctgcgctggagaaggattatgaggaggtcggtgcagagtctgctgagggagaggayggtgatgaaggagatgaatactagtagttggatgcaatttcttttgtatgtctacaataatnaagatggtttttgtcatgkttatttscntttaatgyygytgctggggsttnnnnnnnnnnnnnnnnnnnnnnnnnngtatcaatgtttatattgctatgatttggaacctatcaagctttcgctctggaatakttgtwtgtcrtgatrcttcgttaaatttg[g/t]ycrctctgatacatattctatttcctakcgtcatgatagtagaaattcggacwwagagttaggacttgggagttctatc
CL8469CT12121	623	TC	40	16	24	0	0	0	39	15	24	1	1	0	0	0	0	0	0	0	1	1	0	0.025	0.0625	0	TT	19	7	12	CC	0	0	0	TC	1	1	0	0.0131492	no	no	0.0355556	no	no	0	no	no	-0.201923	-0.506024		CL8469CT12121	TRUE	623	[c/t]	catggcttgctgcttgatgtaccgtggtgatgtygtgcccaaggatgtgaatgcggctgtggccaccatcaagacyaagcgcacratccagtttgttgattggtgcccyacygggtttaagtgcggtatcaattaccaaccgccgactgttgttccrggaggcgatcttgctaaagttcagagggctgtktgcatgatctcyaactcaaccagtgttgcygaggtkttytctaggattgaccacaagtttgatctcatgtatgccaagcgtgcctttgtgcactggtacgttggtgagggwatggaggaaggagagttctcggaggctcgkgaggatcttgctgcgctggagaaggattatgaggaggtcggtgcagagtctgctgagggagaggayggtgatgaaggagatgaatactagtagttggatgcaatttcttttgtatgtctacaataatnaagatggtttttgtcatgkttatttscntttaatgyygytgctggggsttnnnnnnnnnnnnnnnnnnnnnnnnnngtatcaatgtttatattgctatgatttggaacctatcaagctttcgctctggaatakttgtwtgtcrtgatrcttcgttaaatttgk[c/t]crctctgatacatattctatttcctakcgtcatgatagtagaaattcggacwwagagttaggacttgggagttctatc
CL8469CT12121	625	AG	38	14	24	28	13	15	0	0	0	0	0	0	10	1	9	0	0	0	10	1	9	0.263158	0.0714286	0.375	AA	12	6	6	GG	3	0	3	AG	4	1	3	3.97061	yes	no	0.0414201	no	no	2.61333	no	no	0.22462	0.36684		CL8469CT12121	TRUE	625	[a/g]	catggcttgctgcttgatgtaccgtggtgatgtygtgcccaaggatgtgaatgcggctgtggccaccatcaagacyaagcgcacratccagtttgttgattggtgcccyacygggtttaagtgcggtatcaattaccaaccgccgactgttgttccrggaggcgatcttgctaaagttcagagggctgtktgcatgatctcyaactcaaccagtgttgcygaggtkttytctaggattgaccacaagtttgatctcatgtatgccaagcgtgcctttgtgcactggtacgttggtgagggwatggaggaaggagagttctcggaggctcgkgaggatcttgctgcgctggagaaggattatgaggaggtcggtgcagagtctgctgagggagaggayggtgatgaaggagatgaatactagtagttggatgcaatttcttttgtatgtctacaataatnaagatggtttttgtcatgkttatttscntttaatgyygytgctggggsttnnnnnnnnnnnnnnnnnnnnnnnnnngtatcaatgtttatattgctatgatttggaacctatcaagctttcgctctggaatakttgtwtgtcrtgatrcttcgttaaatttgkyc[a/g]ctctgatacatattctatttcctakcgtcatgatagtagaaattcggacwwagagttaggacttgggagttctatc
CL8469CT12121	650	TG	36	12	24	0	0	0	13	1	12	0	0	0	23	11	12	0	0	0	13	1	12	0.361111	0.0833333	0.5	GG	10	5	5	TT	5	0	5	TG	3	1	2	7.34509	yes	yes	0.0495868	no	no	5.33333	yes	no	0.292642	0.452781		CL8469CT12121	TRUE	650	[g/t]	catggcttgctgcttgatgtaccgtggtgatgtygtgcccaaggatgtgaatgcggctgtggccaccatcaagacyaagcgcacratccagtttgttgattggtgcccyacygggtttaagtgcggtatcaattaccaaccgccgactgttgttccrggaggcgatcttgctaaagttcagagggctgtktgcatgatctcyaactcaaccagtgttgcygaggtkttytctaggattgaccacaagtttgatctcatgtatgccaagcgtgcctttgtgcactggtacgttggtgagggwatggaggaaggagagttctcggaggctcgkgaggatcttgctgcgctggagaaggattatgaggaggtcggtgcagagtctgctgagggagaggayggtgatgaaggagatgaatactagtagttggatgcaatttcttttgtatgtctacaataatnaagatggtttttgtcatgkttatttscntttaatgyygytgctggggsttnnnnnnnnnnnnnnnnnnnnnnnnnngtatcaatgtttatattgctatgatttggaacctatcaagctttcgctctggaatakttgtwtgtcrtgatrcttcgttaaatttgkycrctctgatacatattctatttccta[g/t]cgtcatgatagtagaaattcggacwwagagttaggacttgggagttctatc
CL8469CT12121	675	AT	30	10	20	5	0	5	25	10	15	0	0	0	0	0	0	0	0	0	5	0	5	0.166667	0	0.25	TT	12	5	7	AA	2	0	2	AT	1	0	1	8.664	yes	yes	0	no	no	5.37778	yes	no	0.325	0.490566		CL8469CT12121	TRUE	675	[a/t]	catggcttgctgcttgatgtaccgtggtgatgtygtgcccaaggatgtgaatgcggctgtggccaccatcaagacyaagcgcacratccagtttgttgattggtgcccyacygggtttaagtgcggtatcaattaccaaccgccgactgttgttccrggaggcgatcttgctaaagttcagagggctgtktgcatgatctcyaactcaaccagtgttgcygaggtkttytctaggattgaccacaagtttgatctcatgtatgccaagcgtgcctttgtgcactggtacgttggtgagggwatggaggaaggagagttctcggaggctcgkgaggatcttgctgcgctggagaaggattatgaggaggtcggtgcagagtctgctgagggagaggayggtgatgaaggagatgaatactagtagttggatgcaatttcttttgtatgtctacaataatnaagatggtttttgtcatgkttatttscntttaatgyygytgctggggsttnnnnnnnnnnnnnnnnnnnnnnnnnngtatcaatgtttatattgctatgatttggaacctatcaagctttcgctctggaatakttgtwtgtcrtgatrcttcgttaaatttgkycrctctgatacatattctatttcctakcgtcatgatagtagaaattcggac[a/t]wagagttaggacttgggagttctatc
CL8469CT12121	676	AT	30	10	20	24	10	14	6	0	6	0	0	0	0	0	0	0	0	0	6	0	6	0.2	0	0.3	AA	12	5	7	TT	3	0	3	AT	0	0	0	15	yes	yes	0	no	no	10	yes	yes	0.34375	0.511628		CL8469CT12121	TRUE	676	[a/t]	catggcttgctgcttgatgtaccgtggtgatgtygtgcccaaggatgtgaatgcggctgtggccaccatcaagacyaagcgcacratccagtttgttgattggtgcccyacygggtttaagtgcggtatcaattaccaaccgccgactgttgttccrggaggcgatcttgctaaagttcagagggctgtktgcatgatctcyaactcaaccagtgttgcygaggtkttytctaggattgaccacaagtttgatctcatgtatgccaagcgtgcctttgtgcactggtacgttggtgagggwatggaggaaggagagttctcggaggctcgkgaggatcttgctgcgctggagaaggattatgaggaggtcggtgcagagtctgctgagggagaggayggtgatgaaggagatgaatactagtagttggatgcaatttcttttgtatgtctacaataatnaagatggtttttgtcatgkttatttscntttaatgyygytgctggggsttnnnnnnnnnnnnnnnnnnnnnnnnnngtatcaatgtttatattgctatgatttggaacctatcaagctttcgctctggaatakttgtwtgtcrtgatrcttcgttaaatttgkycrctctgatacatattctatttcctakcgtcatgatagtagaaattcggacw[a/t]agagttaggacttgggagttctatc
CL8471CT12122_01	114	TC	42	16	26	0	0	0	40	16	24	2	0	2	0	0	0	0	0	0	2	0	2	0.047619	0	0.0769231	TT	19	8	11	CC	0	0	0	TC	2	0	2	0.0525	no	no	0	no	no	0.0902778	no	no	0.21716	0.35683		CL8471CT12122_01	TRUE	114	[c/t]	gataaggctcttctggaggatcctgtcttccgtcctcttgttgagaaatatgctgcagtgagtatctcactcctgtcctacagttttatttattacaaacatattatgtagcg[c/t]tgacgattatctaattcaactttctggtttctgtcaattttgcttcaggatgaggatgccttctttgchgattatgctgaagctcatttgaagctctcagaacttgggtgagtgagaaatttgtttgtatacatttgtttccttgaactgcctaactgcctaatrcatgctttagtatctactccaacttttctcctcaatctgacwatcaaacattatatgacatrtttagatttgcygaatgctgaaaaaaaawttagagaagtgaaatgtggctgctgtctggtgtctagtctggaggctgkttcattctagtgaatttyctggactggatgaacttctatagygtggacgttttgtgtgctttggacctttagkttctggctatktatgctwttaaattgctattaatgtctgtaayatragtatataactggtgcaaaaacagttaaaacattggtgtgtttcattggtgtgaccattatgagtttcaaccccaa
CL8471CT12122_01	183	ATC	42	16	26	5	0	5	2	0	2	35	16	19	0	0	0	0	0	0	5	0	5	0.119048	0	0.192308	CC	15	8	7	AA	1	0	1	AC	3	0	3	1.81521	no	no	0	no	no	0.549619	no	no	0.23153	0.376004		CL8471CT12122_01	TRUE	183	[a/c/t]	gataaggctcttctggaggatcctgtcttccgtcctcttgttgagaaatatgctgcagtgagtatctcactcctgtcctacagttttatttattacaaacatattatgtagcgytgacgattatctaattcaactttctggtttctgtcaattttgcttcaggatgaggatgccttctttgc[a/c/t]gattatgctgaagctcatttgaagctctcagaacttgggtgagtgagaaatttgtttgtatacatttgtttccttgaactgcctaactgcctaatrcatgctttagtatctactccaacttttctcctcaatctgacwatcaaacattatatgacatrtttagatttgcygaatgctgaaaaaaaawttagagaagtgaaatgtggctgctgtctggtgtctagtctggaggctgkttcattctagtgaatttyctggactggatgaacttctatagygtggacgttttgtgtgctttggacctttagkttctggctatktatgctwttaaattgctattaatgtctgtaayatragtatataactggtgcaaaaacagttaaaacattggtgtgtttcattggtgtgaccattatgagtttcaaccccaa
CL8471CT12122_01	279	AG	44	18	26	42	18	24	0	0	0	0	0	0	2	0	2	0	0	0	2	0	2	0.0454545	0	0.0769231	AA	20	9	11	GG	0	0	0	AG	2	0	2	0.0498866	no	no	0	no	no	0.0902778	no	no	0.181741	0.307582		CL8471CT12122_01	TRUE	279	[a/g]	gataaggctcttctggaggatcctgtcttccgtcctcttgttgagaaatatgctgcagtgagtatctcactcctgtcctacagttttatttattacaaacatattatgtagcgytgacgattatctaattcaactttctggtttctgtcaattttgcttcaggatgaggatgccttctttgchgattatgctgaagctcatttgaagctctcagaacttgggtgagtgagaaatttgtttgtatacatttgtttccttgaactgcctaactgcctaat[a/g]catgctttagtatctactccaacttttctcctcaatctgacwatcaaacattatatgacatrtttagatttgcygaatgctgaaaaaaaawttagagaagtgaaatgtggctgctgtctggtgtctagtctggaggctgkttcattctagtgaatttyctggactggatgaacttctatagygtggacgttttgtgtgctttggacctttagkttctggctatktatgctwttaaattgctattaatgtctgtaayatragtatataactggtgcaaaaacagttaaaacattggtgtgtttcattggtgtgaccattatgagtttcaaccccaa
CL8471CT12122_01	321	AT	42	16	26	2	2	0	40	14	26	0	0	0	0	0	0	0	0	0	2	2	0	0.047619	0.125	0	TT	19	6	13	AA	0	0	0	AT	2	2	0	0.0525	no	no	0.163265	no	no	0	no	no	-0.205859	-0.518446		CL8471CT12122_01	TRUE	321	[a/t]	gataaggctcttctggaggatcctgtcttccgtcctcttgttgagaaatatgctgcagtgagtatctcactcctgtcctacagttttatttattacaaacatattatgtagcgytgacgattatctaattcaactttctggtttctgtcaattttgcttcaggatgaggatgccttctttgchgattatgctgaagctcatttgaagctctcagaacttgggtgagtgagaaatttgtttgtatacatttgtttccttgaactgcctaactgcctaatrcatgctttagtatctactccaacttttctcctcaatctgac[a/t]atcaaacattatatgacatrtttagatttgcygaatgctgaaaaaaaawttagagaagtgaaatgtggctgctgtctggtgtctagtctggaggctgkttcattctagtgaatttyctggactggatgaacttctatagygtggacgttttgtgtgctttggacctttagkttctggctatktatgctwttaaattgctattaatgtctgtaayatragtatataactggtgcaaaaacagttaaaacattggtgtgtttcattggtgtgaccattatgagtttcaaccccaa
CL8471CT12122_01	341	AG	42	16	26	5	1	4	0	0	0	0	0	0	37	15	22	0	0	0	5	1	4	0.119048	0.0625	0.153846	GG	16	7	9	AA	0	0	0	AG	5	1	4	0.383492	no	no	0.0355556	no	no	0.429752	no	no	0.10002	0.181852		CL8471CT12122_01	TRUE	341	[a/g]	gataaggctcttctggaggatcctgtcttccgtcctcttgttgagaaatatgctgcagtgagtatctcactcctgtcctacagttttatttattacaaacatattatgtagcgytgacgattatctaattcaactttctggtttctgtcaattttgcttcaggatgaggatgccttctttgchgattatgctgaagctcatttgaagctctcagaacttgggtgagtgagaaatttgtttgtatacatttgtttccttgaactgcctaactgcctaatrcatgctttagtatctactccaacttttctcctcaatctgacwatcaaacattatatgacat[a/g]tttagatttgcygaatgctgaaaaaaaawttagagaagtgaaatgtggctgctgtctggtgtctagtctggaggctgkttcattctagtgaatttyctggactggatgaacttctatagygtggacgttttgtgtgctttggacctttagkttctggctatktatgctwttaaattgctattaatgtctgtaayatragtatataactggtgcaaaaacagttaaaacattggtgtgtttcattggtgtgaccattatgagtttcaaccccaa
CL8471CT12122_01	353	TC	42	16	26	0	0	0	4	0	4	38	16	22	0	0	0	0	0	0	4	0	4	0.0952381	0	0.153846	CC	18	8	10	TT	1	0	1	TC	2	0	2	4.20291	yes	no	0	no	no	2.17562	no	no	0.244628	0.393094		CL8471CT12122_01	TRUE	353	[c/t]	gataaggctcttctggaggatcctgtcttccgtcctcttgttgagaaatatgctgcagtgagtatctcactcctgtcctacagttttatttattacaaacatattatgtagcgytgacgattatctaattcaactttctggtttctgtcaattttgcttcaggatgaggatgccttctttgchgattatgctgaagctcatttgaagctctcagaacttgggtgagtgagaaatttgtttgtatacatttgtttccttgaactgcctaactgcctaatrcatgctttagtatctactccaacttttctcctcaatctgacwatcaaacattatatgacatrtttagatttgc[c/t]gaatgctgaaaaaaaawttagagaagtgaaatgtggctgctgtctggtgtctagtctggaggctgkttcattctagtgaatttyctggactggatgaacttctatagygtggacgttttgtgtgctttggacctttagkttctggctatktatgctwttaaattgctattaatgtctgtaayatragtatataactggtgcaaaaacagttaaaacattggtgtgtttcattggtgtgaccattatgagtttcaaccccaa
CL8471CT12122_01	370	AT	42	16	26	36	15	21	6	1	5	0	0	0	0	0	0	0	0	0	6	1	5	0.142857	0.0625	0.192308	AA	15	7	8	TT	0	0	0	AT	6	1	5	0.583333	no	no	0.0355556	no	no	0.736961	no	no	0.126497	0.224584		CL8471CT12122_01	TRUE	370	[a/t]	gataaggctcttctggaggatcctgtcttccgtcctcttgttgagaaatatgctgcagtgagtatctcactcctgtcctacagttttatttattacaaacatattatgtagcgytgacgattatctaattcaactttctggtttctgtcaattttgcttcaggatgaggatgccttctttgchgattatgctgaagctcatttgaagctctcagaacttgggtgagtgagaaatttgtttgtatacatttgtttccttgaactgcctaactgcctaatrcatgctttagtatctactccaacttttctcctcaatctgacwatcaaacattatatgacatrtttagatttgcygaatgctgaaaaaaaa[a/t]ttagagaagtgaaatgtggctgctgtctggtgtctagtctggaggctgkttcattctagtgaatttyctggactggatgaacttctatagygtggacgttttgtgtgctttggacctttagkttctggctatktatgctwttaaattgctattaatgtctgtaayatragtatataactggtgcaaaaacagttaaaacattggtgtgtttcattggtgtgaccattatgagtttcaaccccaa
CL8471CT12122_01	419	TG	34	16	18	0	0	0	2	2	0	0	0	0	32	14	18	0	0	0	2	2	0	0.0588235	0.125	0	GG	15	6	9	TT	0	0	0	TG	2	2	0	0.0664062	no	no	0.163265	no	no	0	no	no	0.012207	0.0241196		CL8471CT12122_01	TRUE	419	[g/t]	gataaggctcttctggaggatcctgtcttccgtcctcttgttgagaaatatgctgcagtgagtatctcactcctgtcctacagttttatttattacaaacatattatgtagcgytgacgattatctaattcaactttctggtttctgtcaattttgcttcaggatgaggatgccttctttgchgattatgctgaagctcatttgaagctctcagaacttgggtgagtgagaaatttgtttgtatacatttgtttccttgaactgcctaactgcctaatrcatgctttagtatctactccaacttttctcctcaatctgacwatcaaacattatatgacatrtttagatttgcygaatgctgaaaaaaaawttagagaagtgaaatgtggctgctgtctggtgtctagtctggaggctg[g/t]ttcattctagtgaatttyctggactggatgaacttctatagygtggacgttttgtgtgctttggacctttagkttctggctatktatgctwttaaattgctattaatgtctgtaayatragtatataactggtgcaaaaacagttaaaacattggtgtgtttcattggtgtgaccattatgagtttcaaccccaa
CL8471CT12122_01	437	TC	36	16	20	0	0	0	33	15	18	3	1	2	0	0	0	0	0	0	3	1	2	0.0833333	0.0625	0.1	TT	15	7	8	CC	0	0	0	TC	3	1	2	0.14876	no	no	0.0355556	no	no	0.123457	no	no	0.0273864	0.0533127		CL8471CT12122_01	TRUE	437	[c/t]	gataaggctcttctggaggatcctgtcttccgtcctcttgttgagaaatatgctgcagtgagtatctcactcctgtcctacagttttatttattacaaacatattatgtagcgytgacgattatctaattcaactttctggtttctgtcaattttgcttcaggatgaggatgccttctttgchgattatgctgaagctcatttgaagctctcagaacttgggtgagtgagaaatttgtttgtatacatttgtttccttgaactgcctaactgcctaatrcatgctttagtatctactccaacttttctcctcaatctgacwatcaaacattatatgacatrtttagatttgcygaatgctgaaaaaaaawttagagaagtgaaatgtggctgctgtctggtgtctagtctggaggctgkttcattctagtgaattt[c/t]ctggactggatgaacttctatagygtggacgttttgtgtgctttggacctttagkttctggctatktatgctwttaaattgctattaatgtctgtaayatragtatataactggtgcaaaaacagttaaaacattggtgtgtttcattggtgtgaccattatgagtttcaaccccaa
CL8471CT12122_01	461	TC	36	16	20	0	0	0	1	0	1	35	16	19	0	0	0	0	0	0	1	0	1	0.0277778	0	0.05	CC	17	8	9	TT	0	0	0	TC	1	0	1	0.0146939	no	no	0	no	no	0.0277008	no	no	0.120571	0.215196		CL8471CT12122_01	TRUE	461	[c/t]	gataaggctcttctggaggatcctgtcttccgtcctcttgttgagaaatatgctgcagtgagtatctcactcctgtcctacagttttatttattacaaacatattatgtagcgytgacgattatctaattcaactttctggtttctgtcaattttgcttcaggatgaggatgccttctttgchgattatgctgaagctcatttgaagctctcagaacttgggtgagtgagaaatttgtttgtatacatttgtttccttgaactgcctaactgcctaatrcatgctttagtatctactccaacttttctcctcaatctgacwatcaaacattatatgacatrtttagatttgcygaatgctgaaaaaaaawttagagaagtgaaatgtggctgctgtctggtgtctagtctggaggctgkttcattctagtgaatttyctggactggatgaacttctatag[c/t]gtggacgttttgtgtgctttggacctttagkttctggctatktatgctwttaaattgctattaatgtctgtaayatragtatataactggtgcaaaaacagttaaaacattggtgtgtttcattggtgtgaccattatgagtttcaaccccaa
CL8471CT12122_01	492	TG	36	16	20	0	0	0	34	16	18	0	0	0	2	0	2	0	0	0	2	0	2	0.0555556	0	0.1	TT	16	8	8	GG	0	0	0	TC	0	0	0	0	no	no	0	no	no	0	no	no	0	0		CL8471CT12122_01	TRUE	492	[g/t]	gataaggctcttctggaggatcctgtcttccgtcctcttgttgagaaatatgctgcagtgagtatctcactcctgtcctacagttttatttattacaaacatattatgtagcgytgacgattatctaattcaactttctggtttctgtcaattttgcttcaggatgaggatgccttctttgchgattatgctgaagctcatttgaagctctcagaacttgggtgagtgagaaatttgtttgtatacatttgtttccttgaactgcctaactgcctaatrcatgctttagtatctactccaacttttctcctcaatctgacwatcaaacattatatgacatrtttagatttgcygaatgctgaaaaaaaawttagagaagtgaaatgtggctgctgtctggtgtctagtctggaggctgkttcattctagtgaatttyctggactggatgaacttctatagygtggacgttttgtgtgctttggacctttag[g/t]ttctggctatktatgctwttaaattgctattaatgtctgtaayatragtatataactggtgcaaaaacagttaaaacattggtgtgtttcattggtgtgaccattatgagtttcaaccccaa
CL8471CT12122_01	503	TG	36	16	20	0	0	0	3	0	3	0	0	0	33	16	17	0	0	0	3	0	3	0.0833333	0	0.15	GG	16	8	8	TT	1	0	1	TG	1	0	1	7.28926	yes	yes	0	no	no	3.69473	no	no	0.165455	0.283931		CL8471CT12122_01	TRUE	503	[g/t]	gataaggctcttctggaggatcctgtcttccgtcctcttgttgagaaatatgctgcagtgagtatctcactcctgtcctacagttttatttattacaaacatattatgtagcgytgacgattatctaattcaactttctggtttctgtcaattttgcttcaggatgaggatgccttctttgchgattatgctgaagctcatttgaagctctcagaacttgggtgagtgagaaatttgtttgtatacatttgtttccttgaactgcctaactgcctaatrcatgctttagtatctactccaacttttctcctcaatctgacwatcaaacattatatgacatrtttagatttgcygaatgctgaaaaaaaawttagagaagtgaaatgtggctgctgtctggtgtctagtctggaggctgkttcattctagtgaatttyctggactggatgaacttctatagygtggacgttttgtgtgctttggacctttagkttctggctat[g/t]tatgctwttaaattgctattaatgtctgtaayatragtatataactggtgcaaaaacagttaaaacattggtgtgtttcattggtgtgaccattatgagtttcaaccccaa
CL8471CT12122_01	510	AT	44	18	26	40	17	23	4	1	3	0	0	0	0	0	0	0	0	0	4	1	3	0.0909091	0.0555556	0.115385	AA	18	8	10	TT	0	0	0	AT	4	1	3	0.22	no	no	0.0311419	no	no	0.221172	no	no	0.0650321	0.122122		CL8471CT12122_01	TRUE	510	[a/t]	gataaggctcttctggaggatcctgtcttccgtcctcttgttgagaaatatgctgcagtgagtatctcactcctgtcctacagttttatttattacaaacatattatgtagcgytgacgattatctaattcaactttctggtttctgtcaattttgcttcaggatgaggatgccttctttgchgattatgctgaagctcatttgaagctctcagaacttgggtgagtgagaaatttgtttgtatacatttgtttccttgaactgcctaactgcctaatrcatgctttagtatctactccaacttttctcctcaatctgacwatcaaacattatatgacatrtttagatttgcygaatgctgaaaaaaaawttagagaagtgaaatgtggctgctgtctggtgtctagtctggaggctgkttcattctagtgaatttyctggactggatgaacttctatagygtggacgttttgtgtgctttggacctttagkttctggctatktatgct[a/t]ttaaattgctattaatgtctgtaayatragtatataactggtgcaaaaacagttaaaacattggtgtgtttcattggtgtgaccattatgagtttcaaccccaa
CL8471CT12122_01	535	TC	42	18	24	0	0	0	7	3	4	35	15	20	0	0	0	0	0	0	7	3	4	0.166667	0.166667	0.166667	CC	16	7	9	TT	2	1	1	TC	3	1	2	4.95429	yes	no	3.24	no	no	1.92	no	no	0	0		CL8471CT12122_01	TRUE	535	[c/t]	gataaggctcttctggaggatcctgtcttccgtcctcttgttgagaaatatgctgcagtgagtatctcactcctgtcctacagttttatttattacaaacatattatgtagcgytgacgattatctaattcaactttctggtttctgtcaattttgcttcaggatgaggatgccttctttgchgattatgctgaagctcatttgaagctctcagaacttgggtgagtgagaaatttgtttgtatacatttgtttccttgaactgcctaactgcctaatrcatgctttagtatctactccaacttttctcctcaatctgacwatcaaacattatatgacatrtttagatttgcygaatgctgaaaaaaaawttagagaagtgaaatgtggctgctgtctggtgtctagtctggaggctgkttcattctagtgaatttyctggactggatgaacttctatagygtggacgttttgtgtgctttggacctttagkttctggctatktatgctwttaaattgctattaatgtctgtaa[c/t]atragtatataactggtgcaaaaacagttaaaacattggtgtgtttcattggtgtgaccattatgagtttcaaccccaa
CL8471CT12122_01	538	AG	44	18	26	42	18	24	0	0	0	0	0	0	2	0	2	0	0	0	2	0	2	0.0454545	0	0.0769231	AA	20	9	11	GG	0	0	0	AG	2	0	2	0.0498866	no	no	0	no	no	0.0902778	no	no	0.181741	0.307582		CL8471CT12122_01	TRUE	538	[a/g]	gataaggctcttctggaggatcctgtcttccgtcctcttgttgagaaatatgctgcagtgagtatctcactcctgtcctacagttttatttattacaaacatattatgtagcgytgacgattatctaattcaactttctggtttctgtcaattttgcttcaggatgaggatgccttctttgchgattatgctgaagctcatttgaagctctcagaacttgggtgagtgagaaatttgtttgtatacatttgtttccttgaactgcctaactgcctaatrcatgctttagtatctactccaacttttctcctcaatctgacwatcaaacattatatgacatrtttagatttgcygaatgctgaaaaaaaawttagagaagtgaaatgtggctgctgtctggtgtctagtctggaggctgkttcattctagtgaatttyctggactggatgaacttctatagygtggacgttttgtgtgctttggacctttagkttctggctatktatgctwttaaattgctattaatgtctgtaayat[a/g]agtatataactggtgcaaaaacagttaaaacattggtgtgtttcattggtgtgaccattatgagtttcaaccccaa
CL8474CT9725_06	8	AG	12	4	8	2	0	2	0	0	0	0	0	0	10	4	6	0	0	0	2	0	2	0.166667	0	0.25	GG	4	2	2	AA	0	0	0	AG	2	0	2	0.24	no	no	0	no	no	0.444444	no	no	0.325	0.490566		CL8474CT9725_06	TRUE	8	[a/g]	tctatgg[a/g]ggtggtgatgcttctgggacaatgggtatgcactatgtaaccaataaakttcawtttttttwgtacttaaaaatttgtgaggccaagttttgctgatgcatttgttggtgaaatttgtkcaggtggagcttgtggctaygggaayttgtatagccaagggtatgggacaaacactgcagctttgagcacagcyctgttcaacaatgggttgagckgtgggtcttgctatgagatcaagtgtgtgagtgaccccaggtggtgtttgcctggctccattatggttacagccaccaatttctgcccamcaaacaatgctcttcctaacaacaatgggggttggtgcaaccctccccagcaccactttgayctctctcagcctgtcttccagcacattgcccaatacaaagctggaatagtgcctgtggcttacaaaaggtaaggcttttgntgakgattttaagcttaaaarcttyacstttttctaaggaaatggcagatctctgtctctctgkggttttyaattgaaaatgactttcacacctcatagytattcctwgttttatggtcaaggttctgcctwtgtttgattttgaaagggttttgcgcccttcataatttaaactcagaaaatactgtagtgttttttgttttgctttggtttttggaataagactcagaaaagaaagagtgtagcagtattttccttgawttttttaaggcagtaraagttatttttaccccccttgacanaagtaaaagttcaaytttgkgcacctcgatggccctaggggttttggtaattttgtatttccaaagcaacaaactanttttttttwattgaagatataagtatagaactcaaagcaacaagatttannnnnnnnntttwttnttttttactytttkagttttggcctyttgtgctttcattktatcatttatktrggtactgtaattcygtaaaatgttacctaacaacattttttctggttgggtttttatttytgtagggtaccctgtagtagaaagggaggc
CL8474CT9725_06	57	TG	28	14	14	0	0	0	1	0	1	0	0	0	27	14	13	0	0	0	1	0	1	0.0357143	0	0.0714286	GG	13	7	6	TT	0	0	0	TG	1	0	1	0.0192044	no	no	0	no	no	0.0414201	no	no	0.037037	0.0714286		CL8474CT9725_06	TRUE	57	[g/t]	tctatggrggtggtgatgcttctgggacaatgggtatgcactatgtaaccaataaa[g/t]ttcawtttttttwgtacttaaaaatttgtgaggccaagttttgctgatgcatttgttggtgaaatttgtkcaggtggagcttgtggctaygggaayttgtatagccaagggtatgggacaaacactgcagctttgagcacagcyctgttcaacaatgggttgagckgtgggtcttgctatgagatcaagtgtgtgagtgaccccaggtggtgtttgcctggctccattatggttacagccaccaatttctgcccamcaaacaatgctcttcctaacaacaatgggggttggtgcaaccctccccagcaccactttgayctctctcagcctgtcttccagcacattgcccaatacaaagctggaatagtgcctgtggcttacaaaaggtaaggcttttgntgakgattttaagcttaaaarcttyacstttttctaaggaaatggcagatctctgtctctctgkggttttyaattgaaaatgactttcacacctcatagytattcctwgttttatggtcaaggttctgcctwtgtttgattttgaaagggttttgcgcccttcataatttaaactcagaaaatactgtagtgttttttgttttgctttggtttttggaataagactcagaaaagaaagagtgtagcagtattttccttgawttttttaaggcagtaraagttatttttaccccccttgacanaagtaaaagttcaaytttgkgcacctcgatggccctaggggttttggtaattttgtatttccaaagcaacaaactanttttttttwattgaagatataagtatagaactcaaagcaacaagatttannnnnnnnntttwttnttttttactytttkagttttggcctyttgtgctttcattktatcatttatktrggtactgtaattcygtaaaatgttacctaacaacattttttctggttgggtttttatttytgtagggtaccctgtagtagaaagggaggc
CL8474CT9725_06	62	AT	26	12	14	4	0	4	22	12	10	0	0	0	0	0	0	0	0	0	4	0	4	0.153846	0	0.285714	TT	10	6	4	AA	1	0	1	AT	2	0	2	2.17562	no	no	0	no	no	0.63	no	no	0.216141	0.355454		CL8474CT9725_06	TRUE	62	[a/t]	tctatggrggtggtgatgcttctgggacaatgggtatgcactatgtaaccaataaakttca[a/t]tttttttwgtacttaaaaatttgtgaggccaagttttgctgatgcatttgttggtgaaatttgtkcaggtggagcttgtggctaygggaayttgtatagccaagggtatgggacaaacactgcagctttgagcacagcyctgttcaacaatgggttgagckgtgggtcttgctatgagatcaagtgtgtgagtgaccccaggtggtgtttgcctggctccattatggttacagccaccaatttctgcccamcaaacaatgctcttcctaacaacaatgggggttggtgcaaccctccccagcaccactttgayctctctcagcctgtcttccagcacattgcccaatacaaagctggaatagtgcctgtggcttacaaaaggtaaggcttttgntgakgattttaagcttaaaarcttyacstttttctaaggaaatggcagatctctgtctctctgkggttttyaattgaaaatgactttcacacctcatagytattcctwgttttatggtcaaggttctgcctwtgtttgattttgaaagggttttgcgcccttcataatttaaactcagaaaatactgtagtgttttttgttttgctttggtttttggaataagactcagaaaagaaagagtgtagcagtattttccttgawttttttaaggcagtaraagttatttttaccccccttgacanaagtaaaagttcaaytttgkgcacctcgatggccctaggggttttggtaattttgtatttccaaagcaacaaactanttttttttwattgaagatataagtatagaactcaaagcaacaagatttannnnnnnnntttwttnttttttactytttkagttttggcctyttgtgctttcattktatcatttatktrggtactgtaattcygtaaaatgttacctaacaacattttttctggttgggtttttatttytgtagggtaccctgtagtagaaagggaggc
CL8474CT9725_06	70	AT	26	12	14	25	12	13	1	0	1	0	0	0	0	0	0	0	0	0	1	0	1	0.0384615	0	0.0714286	AA	12	6	6	TT	0	0	0	AT	1	0	1	0.0208	no	no	0	no	no	0.0414201	no	no	0.103265	0.187199		CL8474CT9725_06	TRUE	70	[a/t]	tctatggrggtggtgatgcttctgggacaatgggtatgcactatgtaaccaataaakttcawttttttt[a/t]gtacttaaaaatttgtgaggccaagttttgctgatgcatttgttggtgaaatttgtkcaggtggagcttgtggctaygggaayttgtatagccaagggtatgggacaaacactgcagctttgagcacagcyctgttcaacaatgggttgagckgtgggtcttgctatgagatcaagtgtgtgagtgaccccaggtggtgtttgcctggctccattatggttacagccaccaatttctgcccamcaaacaatgctcttcctaacaacaatgggggttggtgcaaccctccccagcaccactttgayctctctcagcctgtcttccagcacattgcccaatacaaagctggaatagtgcctgtggcttacaaaaggtaaggcttttgntgakgattttaagcttaaaarcttyacstttttctaaggaaatggcagatctctgtctctctgkggttttyaattgaaaatgactttcacacctcatagytattcctwgttttatggtcaaggttctgcctwtgtttgattttgaaagggttttgcgcccttcataatttaaactcagaaaatactgtagtgttttttgttttgctttggtttttggaataagactcagaaaagaaagagtgtagcagtattttccttgawttttttaaggcagtaraagttatttttaccccccttgacanaagtaaaagttcaaytttgkgcacctcgatggccctaggggttttggtaattttgtatttccaaagcaacaaactanttttttttwattgaagatataagtatagaactcaaagcaacaagatttannnnnnnnntttwttnttttttactytttkagttttggcctyttgtgctttcattktatcatttatktrggtactgtaattcygtaaaatgttacctaacaacattttttctggttgggtttttatttytgtagggtaccctgtagtagaaagggaggc
CL8474CT9725_06	127	TG	26	14	12	0	0	0	5	4	1	0	0	0	21	10	11	0	0	0	5	4	1	0.192308	0.285714	0.0833333	GG	9	4	5	TT	1	1	0	TG	3	2	1	0.859592	no	no	0.63	no	no	0.0495868	no	no	0.097152	0.177099		CL8474CT9725_06	TRUE	127	[g/t]	tctatggrggtggtgatgcttctgggacaatgggtatgcactatgtaaccaataaakttcawtttttttwgtacttaaaaatttgtgaggccaagttttgctgatgcatttgttggtgaaatttgt[g/t]caggtggagcttgtggctaygggaayttgtatagccaagggtatgggacaaacactgcagctttgagcacagcyctgttcaacaatgggttgagckgtgggtcttgctatgagatcaagtgtgtgagtgaccccaggtggtgtttgcctggctccattatggttacagccaccaatttctgcccamcaaacaatgctcttcctaacaacaatgggggttggtgcaaccctccccagcaccactttgayctctctcagcctgtcttccagcacattgcccaatacaaagctggaatagtgcctgtggcttacaaaaggtaaggcttttgntgakgattttaagcttaaaarcttyacstttttctaaggaaatggcagatctctgtctctctgkggttttyaattgaaaatgactttcacacctcatagytattcctwgttttatggtcaaggttctgcctwtgtttgattttgaaagggttttgcgcccttcataatttaaactcagaaaatactgtagtgttttttgttttgctttggtttttggaataagactcagaaaagaaagagtgtagcagtattttccttgawttttttaaggcagtaraagttatttttaccccccttgacanaagtaaaagttcaaytttgkgcacctcgatggccctaggggttttggtaattttgtatttccaaagcaacaaactanttttttttwattgaagatataagtatagaactcaaagcaacaagatttannnnnnnnntttwttnttttttactytttkagttttggcctyttgtgctttcattktatcatttatktrggtactgtaattcygtaaaatgttacctaacaacattttttctggttgggtttttatttytgtagggtaccctgtagtagaaagggaggc
CL8474CT9725_06	147	TC	26	14	12	0	0	0	25	14	11	1	0	1	0	0	0	0	0	0	1	0	1	0.0384615	0	0.0833333	TT	12	7	5	CC	0	0	0	TC	1	0	1	0.0208	no	no	0	no	no	0.0495868	no	no	-0.0327778	-0.0677771		CL8474CT9725_06	TRUE	147	[c/t]	tctatggrggtggtgatgcttctgggacaatgggtatgcactatgtaaccaataaakttcawtttttttwgtacttaaaaatttgtgaggccaagttttgctgatgcatttgttggtgaaatttgtkcaggtggagcttgtggcta[c/t]gggaayttgtatagccaagggtatgggacaaacactgcagctttgagcacagcyctgttcaacaatgggttgagckgtgggtcttgctatgagatcaagtgtgtgagtgaccccaggtggtgtttgcctggctccattatggttacagccaccaatttctgcccamcaaacaatgctcttcctaacaacaatgggggttggtgcaaccctccccagcaccactttgayctctctcagcctgtcttccagcacattgcccaatacaaagctggaatagtgcctgtggcttacaaaaggtaaggcttttgntgakgattttaagcttaaaarcttyacstttttctaaggaaatggcagatctctgtctctctgkggttttyaattgaaaatgactttcacacctcatagytattcctwgttttatggtcaaggttctgcctwtgtttgattttgaaagggttttgcgcccttcataatttaaactcagaaaatactgtagtgttttttgttttgctttggtttttggaataagactcagaaaagaaagagtgtagcagtattttccttgawttttttaaggcagtaraagttatttttaccccccttgacanaagtaaaagttcaaytttgkgcacctcgatggccctaggggttttggtaattttgtatttccaaagcaacaaactanttttttttwattgaagatataagtatagaactcaaagcaacaagatttannnnnnnnntttwttnttttttactytttkagttttggcctyttgtgctttcattktatcatttatktrggtactgtaattcygtaaaatgttacctaacaacattttttctggttgggtttttatttytgtagggtaccctgtagtagaaagggaggc
CL8474CT9725_06	153	TC	28	14	14	0	0	0	1	1	0	27	13	14	0	0	0	0	0	0	1	1	0	0.0357143	0.0714286	0	CC	13	6	7	TT	0	0	0	TC	1	1	0	0.0192044	no	no	0.0414201	no	no	0	no	no	0.037037	0.0714286		CL8474CT9725_06	TRUE	153	[c/t]	tctatggrggtggtgatgcttctgggacaatgggtatgcactatgtaaccaataaakttcawtttttttwgtacttaaaaatttgtgaggccaagttttgctgatgcatttgttggtgaaatttgtkcaggtggagcttgtggctaygggaa[c/t]ttgtatagccaagggtatgggacaaacactgcagctttgagcacagcyctgttcaacaatgggttgagckgtgggtcttgctatgagatcaagtgtgtgagtgaccccaggtggtgtttgcctggctccattatggttacagccaccaatttctgcccamcaaacaatgctcttcctaacaacaatgggggttggtgcaaccctccccagcaccactttgayctctctcagcctgtcttccagcacattgcccaatacaaagctggaatagtgcctgtggcttacaaaaggtaaggcttttgntgakgattttaagcttaaaarcttyacstttttctaaggaaatggcagatctctgtctctctgkggttttyaattgaaaatgactttcacacctcatagytattcctwgttttatggtcaaggttctgcctwtgtttgattttgaaagggttttgcgcccttcataatttaaactcagaaaatactgtagtgttttttgttttgctttggtttttggaataagactcagaaaagaaagagtgtagcagtattttccttgawttttttaaggcagtaraagttatttttaccccccttgacanaagtaaaagttcaaytttgkgcacctcgatggccctaggggttttggtaattttgtatttccaaagcaacaaactanttttttttwattgaagatataagtatagaactcaaagcaacaagatttannnnnnnnntttwttnttttttactytttkagttttggcctyttgtgctttcattktatcatttatktrggtactgtaattcygtaaaatgttacctaacaacattttttctggttgggtttttatttytgtagggtaccctgtagtagaaagggaggc
CL8474CT9725_06	201	TC	26	14	12	0	0	0	23	12	11	3	2	1	0	0	0	0	0	0	3	2	1	0.115385	0.142857	0.0833333	TT	10	5	5	CC	0	0	0	TC	3	2	1	0.221172	no	no	0.194444	no	no	0.0495868	no	no	0.0259826	0.0506492		CL8474CT9725_06	TRUE	201	[c/t]	tctatggrggtggtgatgcttctgggacaatgggtatgcactatgtaaccaataaakttcawtttttttwgtacttaaaaatttgtgaggccaagttttgctgatgcatttgttggtgaaatttgtkcaggtggagcttgtggctaygggaayttgtatagccaagggtatgggacaaacactgcagctttgagcacagc[c/t]ctgttcaacaatgggttgagckgtgggtcttgctatgagatcaagtgtgtgagtgaccccaggtggtgtttgcctggctccattatggttacagccaccaatttctgcccamcaaacaatgctcttcctaacaacaatgggggttggtgcaaccctccccagcaccactttgayctctctcagcctgtcttccagcacattgcccaatacaaagctggaatagtgcctgtggcttacaaaaggtaaggcttttgntgakgattttaagcttaaaarcttyacstttttctaaggaaatggcagatctctgtctctctgkggttttyaattgaaaatgactttcacacctcatagytattcctwgttttatggtcaaggttctgcctwtgtttgattttgaaagggttttgcgcccttcataatttaaactcagaaaatactgtagtgttttttgttttgctttggtttttggaataagactcagaaaagaaagagtgtagcagtattttccttgawttttttaaggcagtaraagttatttttaccccccttgacanaagtaaaagttcaaytttgkgcacctcgatggccctaggggttttggtaattttgtatttccaaagcaacaaactanttttttttwattgaagatataagtatagaactcaaagcaacaagatttannnnnnnnntttwttnttttttactytttkagttttggcctyttgtgctttcattktatcatttatktrggtactgtaattcygtaaaatgttacctaacaacattttttctggttgggtttttatttytgtagggtaccctgtagtagaaagggaggc
CL8474CT9725_06	223	TG	28	14	14	0	0	0	27	13	14	0	0	0	1	1	0	0	0	0	1	1	0	0.0357143	0.0714286	0	TT	13	6	7	GG	0	0	0	TC	0	0	0	0	no	no	0	no	no	0	no	no	0	0		CL8474CT9725_06	TRUE	223	[g/t]	tctatggrggtggtgatgcttctgggacaatgggtatgcactatgtaaccaataaakttcawtttttttwgtacttaaaaatttgtgaggccaagttttgctgatgcatttgttggtgaaatttgtkcaggtggagcttgtggctaygggaayttgtatagccaagggtatgggacaaacactgcagctttgagcacagcyctgttcaacaatgggttgagc[g/t]gtgggtcttgctatgagatcaagtgtgtgagtgaccccaggtggtgtttgcctggctccattatggttacagccaccaatttctgcccamcaaacaatgctcttcctaacaacaatgggggttggtgcaaccctccccagcaccactttgayctctctcagcctgtcttccagcacattgcccaatacaaagctggaatagtgcctgtggcttacaaaaggtaaggcttttgntgakgattttaagcttaaaarcttyacstttttctaaggaaatggcagatctctgtctctctgkggttttyaattgaaaatgactttcacacctcatagytattcctwgttttatggtcaaggttctgcctwtgtttgattttgaaagggttttgcgcccttcataatttaaactcagaaaatactgtagtgttttttgttttgctttggtttttggaataagactcagaaaagaaagagtgtagcagtattttccttgawttttttaaggcagtaraagttatttttaccccccttgacanaagtaaaagttcaaytttgkgcacctcgatggccctaggggttttggtaattttgtatttccaaagcaacaaactanttttttttwattgaagatataagtatagaactcaaagcaacaagatttannnnnnnnntttwttnttttttactytttkagttttggcctyttgtgctttcattktatcatttatktrggtactgtaattcygtaaaatgttacctaacaacattttttctggttgggtttttatttytgtagggtaccctgtagtagaaagggaggc
CL8474CT9725_06	313	AC	32	14	18	2	0	2	0	0	0	30	14	16	0	0	0	0	0	0	2	0	2	0.0625	0	0.111111	CC	14	7	7	AA	0	0	0	AC	2	0	2	0.0711111	no	no	0	no	no	0.140625	no	no	0.157202	0.271693		CL8474CT9725_06	TRUE	313	[a/c]	tctatggrggtggtgatgcttctgggacaatgggtatgcactatgtaaccaataaakttcawtttttttwgtacttaaaaatttgtgaggccaagttttgctgatgcatttgttggtgaaatttgtkcaggtggagcttgtggctaygggaayttgtatagccaagggtatgggacaaacactgcagctttgagcacagcyctgttcaacaatgggttgagckgtgggtcttgctatgagatcaagtgtgtgagtgaccccaggtggtgtttgcctggctccattatggttacagccaccaatttctgccca[a/c]caaacaatgctcttcctaacaacaatgggggttggtgcaaccctccccagcaccactttgayctctctcagcctgtcttccagcacattgcccaatacaaagctggaatagtgcctgtggcttacaaaaggtaaggcttttgntgakgattttaagcttaaaarcttyacstttttctaaggaaatggcagatctctgtctctctgkggttttyaattgaaaatgactttcacacctcatagytattcctwgttttatggtcaaggttctgcctwtgtttgattttgaaagggttttgcgcccttcataatttaaactcagaaaatactgtagtgttttttgttttgctttggtttttggaataagactcagaaaagaaagagtgtagcagtattttccttgawttttttaaggcagtaraagttatttttaccccccttgacanaagtaaaagttcaaytttgkgcacctcgatggccctaggggttttggtaattttgtatttccaaagcaacaaactanttttttttwattgaagatataagtatagaactcaaagcaacaagatttannnnnnnnntttwttnttttttactytttkagttttggcctyttgtgctttcattktatcatttatktrggtactgtaattcygtaaaatgttacctaacaacattttttctggttgggtttttatttytgtagggtaccctgtagtagaaagggaggc
CL8474CT9725_06	375	TC	32	14	18	0	0	0	31	14	17	1	0	1	0	0	0	0	0	0	1	0	1	0.03125	0	0.0555556	TT	15	7	8	CC	0	0	0	TC	1	0	1	0.0166493	no	no	0	no	no	0.0311419	no	no	0.133413	0.235418		CL8474CT9725_06	TRUE	375	[c/t]	tctatggrggtggtgatgcttctgggacaatgggtatgcactatgtaaccaataaakttcawtttttttwgtacttaaaaatttgtgaggccaagttttgctgatgcatttgttggtgaaatttgtkcaggtggagcttgtggctaygggaayttgtatagccaagggtatgggacaaacactgcagctttgagcacagcyctgttcaacaatgggttgagckgtgggtcttgctatgagatcaagtgtgtgagtgaccccaggtggtgtttgcctggctccattatggttacagccaccaatttctgcccamcaaacaatgctcttcctaacaacaatgggggttggtgcaaccctccccagcaccactttga[c/t]ctctctcagcctgtcttccagcacattgcccaatacaaagctggaatagtgcctgtggcttacaaaaggtaaggcttttgntgakgattttaagcttaaaarcttyacstttttctaaggaaatggcagatctctgtctctctgkggttttyaattgaaaatgactttcacacctcatagytattcctwgttttatggtcaaggttctgcctwtgtttgattttgaaagggttttgcgcccttcataatttaaactcagaaaatactgtagtgttttttgttttgctttggtttttggaataagactcagaaaagaaagagtgtagcagtattttccttgawttttttaaggcagtaraagttatttttaccccccttgacanaagtaaaagttcaaytttgkgcacctcgatggccctaggggttttggtaattttgtatttccaaagcaacaaactanttttttttwattgaagatataagtatagaactcaaagcaacaagatttannnnnnnnntttwttnttttttactytttkagttttggcctyttgtgctttcattktatcatttatktrggtactgtaattcygtaaaatgttacctaacaacattttttctggttgggtttttatttytgtagggtaccctgtagtagaaagggaggc
CL8474CT9725_06	456	AT-	32	16	16	4	0	4	4	0	4	0	0	0	0	0	0	24	16	8	4	0	4	0.125	0	0.25	Indel	12	8	4	AA	0	0	0	None	0	0	0	0	no	no	0	no	no	0	no	no	0	0		CL8474CT9725_06	TRUE	456	[a/t/-]	tctatggrggtggtgatgcttctgggacaatgggtatgcactatgtaaccaataaakttcawtttttttwgtacttaaaaatttgtgaggccaagttttgctgatgcatttgttggtgaaatttgtkcaggtggagcttgtggctaygggaayttgtatagccaagggtatgggacaaacactgcagctttgagcacagcyctgttcaacaatgggttgagckgtgggtcttgctatgagatcaagtgtgtgagtgaccccaggtggtgtttgcctggctccattatggttacagccaccaatttctgcccamcaaacaatgctcttcctaacaacaatgggggttggtgcaaccctccccagcaccactttgayctctctcagcctgtcttccagcacattgcccaatacaaagctggaatagtgcctgtggcttacaaaaggtaaggcttttg[a/t/-]tgakgattttaagcttaaaarcttyacstttttctaaggaaatggcagatctctgtctctctgkggttttyaattgaaaatgactttcacacctcatagytattcctwgttttatggtcaaggttctgcctwtgtttgattttgaaagggttttgcgcccttcataatttaaactcagaaaatactgtagtgttttttgttttgctttggtttttggaataagactcagaaaagaaagagtgtagcagtattttccttgawttttttaaggcagtaraagttatttttaccccccttgacanaagtaaaagttcaaytttgkgcacctcgatggccctaggggttttggtaattttgtatttccaaagcaacaaactanttttttttwattgaagatataagtatagaactcaaagcaacaagatttannnnnnnnntttwttnttttttactytttkagttttggcctyttgtgctttcattktatcatttatktrggtactgtaattcygtaaaatgttacctaacaacattttttctggttgggtttttatttytgtagggtaccctgtagtagaaagggaggc
CL8474CT9725_06	460	TG	28	16	12	0	0	0	24	15	9	0	0	0	4	1	3	0	0	0	4	1	3	0.142857	0.0625	0.25	TT	10	7	3	GG	0	0	0	TC	0	0	0	0	no	no	0	no	no	0	no	no	0	0		CL8474CT9725_06	TRUE	460	[g/t]	tctatggrggtggtgatgcttctgggacaatgggtatgcactatgtaaccaataaakttcawtttttttwgtacttaaaaatttgtgaggccaagttttgctgatgcatttgttggtgaaatttgtkcaggtggagcttgtggctaygggaayttgtatagccaagggtatgggacaaacactgcagctttgagcacagcyctgttcaacaatgggttgagckgtgggtcttgctatgagatcaagtgtgtgagtgaccccaggtggtgtttgcctggctccattatggttacagccaccaatttctgcccamcaaacaatgctcttcctaacaacaatgggggttggtgcaaccctccccagcaccactttgayctctctcagcctgtcttccagcacattgcccaatacaaagctggaatagtgcctgtggcttacaaaaggtaaggcttttgntga[g/t]gattttaagcttaaaarcttyacstttttctaaggaaatggcagatctctgtctctctgkggttttyaattgaaaatgactttcacacctcatagytattcctwgttttatggtcaaggttctgcctwtgtttgattttgaaagggttttgcgcccttcataatttaaactcagaaaatactgtagtgttttttgttttgctttggtttttggaataagactcagaaaagaaagagtgtagcagtattttccttgawttttttaaggcagtaraagttatttttaccccccttgacanaagtaaaagttcaaytttgkgcacctcgatggccctaggggttttggtaattttgtatttccaaagcaacaaactanttttttttwattgaagatataagtatagaactcaaagcaacaagatttannnnnnnnntttwttnttttttactytttkagttttggcctyttgtgctttcattktatcatttatktrggtactgtaattcygtaaaatgttacctaacaacattttttctggttgggtttttatttytgtagggtaccctgtagtagaaagggaggc
CL8474CT9725_06	477	AG	30	16	14	29	15	14	0	0	0	0	0	0	1	1	0	0	0	0	1	1	0	0.0333333	0.0625	0	AA	14	7	7	GG	0	0	0	AG	1	1	0	0.0178359	no	no	0.0355556	no	no	0	no	no	0.0907866	0.166461		CL8474CT9725_06	TRUE	477	[a/g]	tctatggrggtggtgatgcttctgggacaatgggtatgcactatgtaaccaataaakttcawtttttttwgtacttaaaaatttgtgaggccaagttttgctgatgcatttgttggtgaaatttgtkcaggtggagcttgtggctaygggaayttgtatagccaagggtatgggacaaacactgcagctttgagcacagcyctgttcaacaatgggttgagckgtgggtcttgctatgagatcaagtgtgtgagtgaccccaggtggtgtttgcctggctccattatggttacagccaccaatttctgcccamcaaacaatgctcttcctaacaacaatgggggttggtgcaaccctccccagcaccactttgayctctctcagcctgtcttccagcacattgcccaatacaaagctggaatagtgcctgtggcttacaaaaggtaaggcttttgntgakgattttaagcttaaaa[a/g]cttyacstttttctaaggaaatggcagatctctgtctctctgkggttttyaattgaaaatgactttcacacctcatagytattcctwgttttatggtcaaggttctgcctwtgtttgattttgaaagggttttgcgcccttcataatttaaactcagaaaatactgtagtgttttttgttttgctttggtttttggaataagactcagaaaagaaagagtgtagcagtattttccttgawttttttaaggcagtaraagttatttttaccccccttgacanaagtaaaagttcaaytttgkgcacctcgatggccctaggggttttggtaattttgtatttccaaagcaacaaactanttttttttwattgaagatataagtatagaactcaaagcaacaagatttannnnnnnnntttwttnttttttactytttkagttttggcctyttgtgctttcattktatcatttatktrggtactgtaattcygtaaaatgttacctaacaacattttttctggttgggtttttatttytgtagggtaccctgtagtagaaagggaggc
CL8474CT9725_06	481	TC	30	16	14	0	0	0	25	12	13	5	4	1	0	0	0	0	0	0	5	4	1	0.166667	0.25	0.0714286	TT	11	5	6	CC	1	1	0	TC	3	2	1	1.176	no	no	0.888889	no	no	0.0414201	no	no	0.0862245	0.15876		CL8474CT9725_06	TRUE	481	[c/t]	tctatggrggtggtgatgcttctgggacaatgggtatgcactatgtaaccaataaakttcawtttttttwgtacttaaaaatttgtgaggccaagttttgctgatgcatttgttggtgaaatttgtkcaggtggagcttgtggctaygggaayttgtatagccaagggtatgggacaaacactgcagctttgagcacagcyctgttcaacaatgggttgagckgtgggtcttgctatgagatcaagtgtgtgagtgaccccaggtggtgtttgcctggctccattatggttacagccaccaatttctgcccamcaaacaatgctcttcctaacaacaatgggggttggtgcaaccctccccagcaccactttgayctctctcagcctgtcttccagcacattgcccaatacaaagctggaatagtgcctgtggcttacaaaaggtaaggcttttgntgakgattttaagcttaaaarctt[c/t]acstttttctaaggaaatggcagatctctgtctctctgkggttttyaattgaaaatgactttcacacctcatagytattcctwgttttatggtcaaggttctgcctwtgtttgattttgaaagggttttgcgcccttcataatttaaactcagaaaatactgtagtgttttttgttttgctttggtttttggaataagactcagaaaagaaagagtgtagcagtattttccttgawttttttaaggcagtaraagttatttttaccccccttgacanaagtaaaagttcaaytttgkgcacctcgatggccctaggggttttggtaattttgtatttccaaagcaacaaactanttttttttwattgaagatataagtatagaactcaaagcaacaagatttannnnnnnnntttwttnttttttactytttkagttttggcctyttgtgctttcattktatcatttatktrggtactgtaattcygtaaaatgttacctaacaacattttttctggttgggtttttatttytgtagggtaccctgtagtagaaagggaggc
CL8474CT9725_06	484	CG	26	16	10	0	0	0	0	0	0	25	15	10	1	1	0	0	0	0	1	1	0	0.0384615	0.0625	0	CC	12	7	5	GG	0	0	0	CG	1	1	0	0.0208	no	no	0.0355556	no	no	0	no	no	0.207812	0.344114		CL8474CT9725_06	TRUE	484	[c/g]	tctatggrggtggtgatgcttctgggacaatgggtatgcactatgtaaccaataaakttcawtttttttwgtacttaaaaatttgtgaggccaagttttgctgatgcatttgttggtgaaatttgtkcaggtggagcttgtggctaygggaayttgtatagccaagggtatgggacaaacactgcagctttgagcacagcyctgttcaacaatgggttgagckgtgggtcttgctatgagatcaagtgtgtgagtgaccccaggtggtgtttgcctggctccattatggttacagccaccaatttctgcccamcaaacaatgctcttcctaacaacaatgggggttggtgcaaccctccccagcaccactttgayctctctcagcctgtcttccagcacattgcccaatacaaagctggaatagtgcctgtggcttacaaaaggtaaggcttttgntgakgattttaagcttaaaarcttyac[c/g]tttttctaaggaaatggcagatctctgtctctctgkggttttyaattgaaaatgactttcacacctcatagytattcctwgttttatggtcaaggttctgcctwtgtttgattttgaaagggttttgcgcccttcataatttaaactcagaaaatactgtagtgttttttgttttgctttggtttttggaataagactcagaaaagaaagagtgtagcagtattttccttgawttttttaaggcagtaraagttatttttaccccccttgacanaagtaaaagttcaaytttgkgcacctcgatggccctaggggttttggtaattttgtatttccaaagcaacaaactanttttttttwattgaagatataagtatagaactcaaagcaacaagatttannnnnnnnntttwttnttttttactytttkagttttggcctyttgtgctttcattktatcatttatktrggtactgtaattcygtaaaatgttacctaacaacattttttctggttgggtttttatttytgtagggtaccctgtagtagaaagggaggc
CL8474CT9725_06	520	TG	26	12	14	0	0	0	19	11	8	0	0	0	7	1	6	0	0	0	7	1	6	0.269231	0.0833333	0.428571	TT	7	5	2	GG	1	0	1	TC	0	0	0	8	yes	yes	0	no	no	3	no	no	-0.015873	-0.0322581		CL8474CT9725_06	TRUE	520	[g/t]	tctatggrggtggtgatgcttctgggacaatgggtatgcactatgtaaccaataaakttcawtttttttwgtacttaaaaatttgtgaggccaagttttgctgatgcatttgttggtgaaatttgtkcaggtggagcttgtggctaygggaayttgtatagccaagggtatgggacaaacactgcagctttgagcacagcyctgttcaacaatgggttgagckgtgggtcttgctatgagatcaagtgtgtgagtgaccccaggtggtgtttgcctggctccattatggttacagccaccaatttctgcccamcaaacaatgctcttcctaacaacaatgggggttggtgcaaccctccccagcaccactttgayctctctcagcctgtcttccagcacattgcccaatacaaagctggaatagtgcctgtggcttacaaaaggtaaggcttttgntgakgattttaagcttaaaarcttyacstttttctaaggaaatggcagatctctgtctctctg[g/t]ggttttyaattgaaaatgactttcacacctcatagytattcctwgttttatggtcaaggttctgcctwtgtttgattttgaaagggttttgcgcccttcataatttaaactcagaaaatactgtagtgttttttgttttgctttggtttttggaataagactcagaaaagaaagagtgtagcagtattttccttgawttttttaaggcagtaraagttatttttaccccccttgacanaagtaaaagttcaaytttgkgcacctcgatggccctaggggttttggtaattttgtatttccaaagcaacaaactanttttttttwattgaagatataagtatagaactcaaagcaacaagatttannnnnnnnntttwttnttttttactytttkagttttggcctyttgtgctttcattktatcatttatktrggtactgtaattcygtaaaatgttacctaacaacattttttctggttgggtttttatttytgtagggtaccctgtagtagaaagggaggc
CL8474CT9725_06	527	TC	26	12	14	0	0	0	3	1	2	23	11	12	0	0	0	0	0	0	3	1	2	0.115385	0.0833333	0.142857	CC	10	5	5	TT	0	0	0	TC	3	1	2	0.221172	no	no	0.0495868	no	no	0.194444	no	no	0.0259826	0.0506492		CL8474CT9725_06	TRUE	527	[c/t]	tctatggrggtggtgatgcttctgggacaatgggtatgcactatgtaaccaataaakttcawtttttttwgtacttaaaaatttgtgaggccaagttttgctgatgcatttgttggtgaaatttgtkcaggtggagcttgtggctaygggaayttgtatagccaagggtatgggacaaacactgcagctttgagcacagcyctgttcaacaatgggttgagckgtgggtcttgctatgagatcaagtgtgtgagtgaccccaggtggtgtttgcctggctccattatggttacagccaccaatttctgcccamcaaacaatgctcttcctaacaacaatgggggttggtgcaaccctccccagcaccactttgayctctctcagcctgtcttccagcacattgcccaatacaaagctggaatagtgcctgtggcttacaaaaggtaaggcttttgntgakgattttaagcttaaaarcttyacstttttctaaggaaatggcagatctctgtctctctgkggtttt[c/t]aattgaaaatgactttcacacctcatagytattcctwgttttatggtcaaggttctgcctwtgtttgattttgaaagggttttgcgcccttcataatttaaactcagaaaatactgtagtgttttttgttttgctttggtttttggaataagactcagaaaagaaagagtgtagcagtattttccttgawttttttaaggcagtaraagttatttttaccccccttgacanaagtaaaagttcaaytttgkgcacctcgatggccctaggggttttggtaattttgtatttccaaagcaacaaactanttttttttwattgaagatataagtatagaactcaaagcaacaagatttannnnnnnnntttwttnttttttactytttkagttttggcctyttgtgctttcattktatcatttatktrggtactgtaattcygtaaaatgttacctaacaacattttttctggttgggtttttatttytgtagggtaccctgtagtagaaagggaggc
CL8474CT9725_06	556	TC	26	14	12	0	0	0	25	13	12	1	1	0	0	0	0	0	0	0	1	1	0	0.0384615	0.0714286	0	TT	12	6	6	CC	0	0	0	TC	1	1	0	0.0208	no	no	0.0414201	no	no	0	no	no	0.103265	0.187199		CL8474CT9725_06	TRUE	556	[c/t]	tctatggrggtggtgatgcttctgggacaatgggtatgcactatgtaaccaataaakttcawtttttttwgtacttaaaaatttgtgaggccaagttttgctgatgcatttgttggtgaaatttgtkcaggtggagcttgtggctaygggaayttgtatagccaagggtatgggacaaacactgcagctttgagcacagcyctgttcaacaatgggttgagckgtgggtcttgctatgagatcaagtgtgtgagtgaccccaggtggtgtttgcctggctccattatggttacagccaccaatttctgcccamcaaacaatgctcttcctaacaacaatgggggttggtgcaaccctccccagcaccactttgayctctctcagcctgtcttccagcacattgcccaatacaaagctggaatagtgcctgtggcttacaaaaggtaaggcttttgntgakgattttaagcttaaaarcttyacstttttctaaggaaatggcagatctctgtctctctgkggttttyaattgaaaatgactttcacacctcatag[c/t]tattcctwgttttatggtcaaggttctgcctwtgtttgattttgaaagggttttgcgcccttcataatttaaactcagaaaatactgtagtgttttttgttttgctttggtttttggaataagactcagaaaagaaagagtgtagcagtattttccttgawttttttaaggcagtaraagttatttttaccccccttgacanaagtaaaagttcaaytttgkgcacctcgatggccctaggggttttggtaattttgtatttccaaagcaacaaactanttttttttwattgaagatataagtatagaactcaaagcaacaagatttannnnnnnnntttwttnttttttactytttkagttttggcctyttgtgctttcattktatcatttatktrggtactgtaattcygtaaaatgttacctaacaacattttttctggttgggtttttatttytgtagggtaccctgtagtagaaagggaggc
CL8474CT9725_06	564	AT	24	14	10	19	12	7	5	2	3	0	0	0	0	0	0	0	0	0	5	2	3	0.208333	0.142857	0.3	AA	7	5	2	TT	0	0	0	AT	5	2	3	0.831025	no	no	0.194444	no	no	0.918367	no	no	-0.00784533	-0.0158147		CL8474CT9725_06	TRUE	564	[a/t]	tctatggrggtggtgatgcttctgggacaatgggtatgcactatgtaaccaataaakttcawtttttttwgtacttaaaaatttgtgaggccaagttttgctgatgcatttgttggtgaaatttgtkcaggtggagcttgtggctaygggaayttgtatagccaagggtatgggacaaacactgcagctttgagcacagcyctgttcaacaatgggttgagckgtgggtcttgctatgagatcaagtgtgtgagtgaccccaggtggtgtttgcctggctccattatggttacagccaccaatttctgcccamcaaacaatgctcttcctaacaacaatgggggttggtgcaaccctccccagcaccactttgayctctctcagcctgtcttccagcacattgcccaatacaaagctggaatagtgcctgtggcttacaaaaggtaaggcttttgntgakgattttaagcttaaaarcttyacstttttctaaggaaatggcagatctctgtctctctgkggttttyaattgaaaatgactttcacacctcatagytattcct[a/t]gttttatggtcaaggttctgcctwtgtttgattttgaaagggttttgcgcccttcataatttaaactcagaaaatactgtagtgttttttgttttgctttggtttttggaataagactcagaaaagaaagagtgtagcagtattttccttgawttttttaaggcagtaraagttatttttaccccccttgacanaagtaaaagttcaaytttgkgcacctcgatggccctaggggttttggtaattttgtatttccaaagcaacaaactanttttttttwattgaagatataagtatagaactcaaagcaacaagatttannnnnnnnntttwttnttttttactytttkagttttggcctyttgtgctttcattktatcatttatktrggtactgtaattcygtaaaatgttacctaacaacattttttctggttgggtttttatttytgtagggtaccctgtagtagaaagggaggc
CL8474CT9725_06	588	AT	28	14	14	2	2	0	26	12	14	0	0	0	0	0	0	0	0	0	2	2	0	0.0714286	0.142857	0	TT	12	5	7	AA	0	0	0	AT	2	2	0	0.0828402	no	no	0.194444	no	no	0	no	no	0.0769231	0.142857		CL8474CT9725_06	TRUE	588	[a/t]	tctatggrggtggtgatgcttctgggacaatgggtatgcactatgtaaccaataaakttcawtttttttwgtacttaaaaatttgtgaggccaagttttgctgatgcatttgttggtgaaatttgtkcaggtggagcttgtggctaygggaayttgtatagccaagggtatgggacaaacactgcagctttgagcacagcyctgttcaacaatgggttgagckgtgggtcttgctatgagatcaagtgtgtgagtgaccccaggtggtgtttgcctggctccattatggttacagccaccaatttctgcccamcaaacaatgctcttcctaacaacaatgggggttggtgcaaccctccccagcaccactttgayctctctcagcctgtcttccagcacattgcccaatacaaagctggaatagtgcctgtggcttacaaaaggtaaggcttttgntgakgattttaagcttaaaarcttyacstttttctaaggaaatggcagatctctgtctctctgkggttttyaattgaaaatgactttcacacctcatagytattcctwgttttatggtcaaggttctgcct[a/t]tgtttgattttgaaagggttttgcgcccttcataatttaaactcagaaaatactgtagtgttttttgttttgctttggtttttggaataagactcagaaaagaaagagtgtagcagtattttccttgawttttttaaggcagtaraagttatttttaccccccttgacanaagtaaaagttcaaytttgkgcacctcgatggccctaggggttttggtaattttgtatttccaaagcaacaaactanttttttttwattgaagatataagtatagaactcaaagcaacaagatttannnnnnnnntttwttnttttttactytttkagttttggcctyttgtgctttcattktatcatttatktrggtactgtaattcygtaaaatgttacctaacaacattttttctggttgggtttttatttytgtagggtaccctgtagtagaaagggaggc
CL8474CT9725_06	717	AT	14	8	6	1	1	0	13	7	6	0	0	0	0	0	0	0	0	0	1	1	0	0.0714286	0.125	0	TT	6	3	3	AA	0	0	0	AT	1	1	0	0.0414201	no	no	0.0816327	no	no	0	no	no	0.175481	0.298569		CL8474CT9725_06	TRUE	717	[a/t]	tctatggrggtggtgatgcttctgggacaatgggtatgcactatgtaaccaataaakttcawtttttttwgtacttaaaaatttgtgaggccaagttttgctgatgcatttgttggtgaaatttgtkcaggtggagcttgtggctaygggaayttgtatagccaagggtatgggacaaacactgcagctttgagcacagcyctgttcaacaatgggttgagckgtgggtcttgctatgagatcaagtgtgtgagtgaccccaggtggtgtttgcctggctccattatggttacagccaccaatttctgcccamcaaacaatgctcttcctaacaacaatgggggttggtgcaaccctccccagcaccactttgayctctctcagcctgtcttccagcacattgcccaatacaaagctggaatagtgcctgtggcttacaaaaggtaaggcttttgntgakgattttaagcttaaaarcttyacstttttctaaggaaatggcagatctctgtctctctgkggttttyaattgaaaatgactttcacacctcatagytattcctwgttttatggtcaaggttctgcctwtgtttgattttgaaagggttttgcgcccttcataatttaaactcagaaaatactgtagtgttttttgttttgctttggtttttggaataagactcagaaaagaaagagtgtagcagtattttccttga[a/t]ttttttaaggcagtaraagttatttttaccccccttgacanaagtaaaagttcaaytttgkgcacctcgatggccctaggggttttggtaattttgtatttccaaagcaacaaactanttttttttwattgaagatataagtatagaactcaaagcaacaagatttannnnnnnnntttwttnttttttactytttkagttttggcctyttgtgctttcattktatcatttatktrggtactgtaattcygtaaaatgttacctaacaacattttttctggttgggtttttatttytgtagggtaccctgtagtagaaagggaggc
CL8474CT9725_06	733	AG	14	6	8	13	6	7	0	0	0	0	0	0	1	0	1	0	0	0	1	0	1	0.0714286	0	0.125	AA	6	3	3	GG	0	0	0	AG	1	0	1	0.0414201	no	no	0	no	no	0.0816327	no	no	0.175481	0.298569		CL8474CT9725_06	TRUE	733	[a/g]	tctatggrggtggtgatgcttctgggacaatgggtatgcactatgtaaccaataaakttcawtttttttwgtacttaaaaatttgtgaggccaagttttgctgatgcatttgttggtgaaatttgtkcaggtggagcttgtggctaygggaayttgtatagccaagggtatgggacaaacactgcagctttgagcacagcyctgttcaacaatgggttgagckgtgggtcttgctatgagatcaagtgtgtgagtgaccccaggtggtgtttgcctggctccattatggttacagccaccaatttctgcccamcaaacaatgctcttcctaacaacaatgggggttggtgcaaccctccccagcaccactttgayctctctcagcctgtcttccagcacattgcccaatacaaagctggaatagtgcctgtggcttacaaaaggtaaggcttttgntgakgattttaagcttaaaarcttyacstttttctaaggaaatggcagatctctgtctctctgkggttttyaattgaaaatgactttcacacctcatagytattcctwgttttatggtcaaggttctgcctwtgtttgattttgaaagggttttgcgcccttcataatttaaactcagaaaatactgtagtgttttttgttttgctttggtttttggaataagactcagaaaagaaagagtgtagcagtattttccttgawttttttaaggcagta[a/g]aagttatttttaccccccttgacanaagtaaaagttcaaytttgkgcacctcgatggccctaggggttttggtaattttgtatttccaaagcaacaaactanttttttttwattgaagatataagtatagaactcaaagcaacaagatttannnnnnnnntttwttnttttttactytttkagttttggcctyttgtgctttcattktatcatttatktrggtactgtaattcygtaaaatgttacctaacaacattttttctggttgggtttttatttytgtagggtaccctgtagtagaaagggaggc
CL8474CT9725_06	758	C-	14	6	8	0	0	0	0	0	0	12	6	6	0	0	0	2	0	2	2	0	2	0.142857	0	0.25	CC	6	3	3	Indel	1	0	1	None	0	0	0	7	yes	yes	0	no	no	4	yes	no	0.234375	0.379747		CL8474CT9725_06	TRUE	758	[c/-]	tctatggrggtggtgatgcttctgggacaatgggtatgcactatgtaaccaataaakttcawtttttttwgtacttaaaaatttgtgaggccaagttttgctgatgcatttgttggtgaaatttgtkcaggtggagcttgtggctaygggaayttgtatagccaagggtatgggacaaacactgcagctttgagcacagcyctgttcaacaatgggttgagckgtgggtcttgctatgagatcaagtgtgtgagtgaccccaggtggtgtttgcctggctccattatggttacagccaccaatttctgcccamcaaacaatgctcttcctaacaacaatgggggttggtgcaaccctccccagcaccactttgayctctctcagcctgtcttccagcacattgcccaatacaaagctggaatagtgcctgtggcttacaaaaggtaaggcttttgntgakgattttaagcttaaaarcttyacstttttctaaggaaatggcagatctctgtctctctgkggttttyaattgaaaatgactttcacacctcatagytattcctwgttttatggtcaaggttctgcctwtgtttgattttgaaagggttttgcgcccttcataatttaaactcagaaaatactgtagtgttttttgttttgctttggtttttggaataagactcagaaaagaaagagtgtagcagtattttccttgawttttttaaggcagtaraagttatttttaccccccttgaca[c/-]aagtaaaagttcaaytttgkgcacctcgatggccctaggggttttggtaattttgtatttccaaagcaacaaactanttttttttwattgaagatataagtatagaactcaaagcaacaagatttannnnnnnnntttwttnttttttactytttkagttttggcctyttgtgctttcattktatcatttatktrggtactgtaattcygtaaaatgttacctaacaacattttttctggttgggtttttatttytgtagggtaccctgtagtagaaagggaggc
CL8474CT9725_06	773	TC	12	4	8	0	0	0	11	3	8	1	1	0	0	0	0	0	0	0	1	1	0	0.0833333	0.25	0	TT	5	1	4	CC	0	0	0	TC	1	1	0	0.0495868	no	no	0.222222	no	no	0	no	no	-0.227273	-0.588235		CL8474CT9725_06	TRUE	773	[c/t]	tctatggrggtggtgatgcttctgggacaatgggtatgcactatgtaaccaataaakttcawtttttttwgtacttaaaaatttgtgaggccaagttttgctgatgcatttgttggtgaaatttgtkcaggtggagcttgtggctaygggaayttgtatagccaagggtatgggacaaacactgcagctttgagcacagcyctgttcaacaatgggttgagckgtgggtcttgctatgagatcaagtgtgtgagtgaccccaggtggtgtttgcctggctccattatggttacagccaccaatttctgcccamcaaacaatgctcttcctaacaacaatgggggttggtgcaaccctccccagcaccactttgayctctctcagcctgtcttccagcacattgcccaatacaaagctggaatagtgcctgtggcttacaaaaggtaaggcttttgntgakgattttaagcttaaaarcttyacstttttctaaggaaatggcagatctctgtctctctgkggttttyaattgaaaatgactttcacacctcatagytattcctwgttttatggtcaaggttctgcctwtgtttgattttgaaagggttttgcgcccttcataatttaaactcagaaaatactgtagtgttttttgttttgctttggtttttggaataagactcagaaaagaaagagtgtagcagtattttccttgawttttttaaggcagtaraagttatttttaccccccttgacanaagtaaaagttcaa[c/t]tttgkgcacctcgatggccctaggggttttggtaattttgtatttccaaagcaacaaactanttttttttwattgaagatataagtatagaactcaaagcaacaagatttannnnnnnnntttwttnttttttactytttkagttttggcctyttgtgctttcattktatcatttatktrggtactgtaattcygtaaaatgttacctaacaacattttttctggttgggtttttatttytgtagggtaccctgtagtagaaagggaggc
CL8474CT9725_06	778	TG	10	4	6	0	0	0	1	0	1	0	0	0	9	4	5	0	0	0	1	0	1	0.1	0	0.166667	GG	4	2	2	TT	0	0	0	TG	1	0	1	0.0617284	no	no	0	no	no	0.12	no	no	0.228395	0.371859		CL8474CT9725_06	TRUE	778	[g/t]	tctatggrggtggtgatgcttctgggacaatgggtatgcactatgtaaccaataaakttcawtttttttwgtacttaaaaatttgtgaggccaagttttgctgatgcatttgttggtgaaatttgtkcaggtggagcttgtggctaygggaayttgtatagccaagggtatgggacaaacactgcagctttgagcacagcyctgttcaacaatgggttgagckgtgggtcttgctatgagatcaagtgtgtgagtgaccccaggtggtgtttgcctggctccattatggttacagccaccaatttctgcccamcaaacaatgctcttcctaacaacaatgggggttggtgcaaccctccccagcaccactttgayctctctcagcctgtcttccagcacattgcccaatacaaagctggaatagtgcctgtggcttacaaaaggtaaggcttttgntgakgattttaagcttaaaarcttyacstttttctaaggaaatggcagatctctgtctctctgkggttttyaattgaaaatgactttcacacctcatagytattcctwgttttatggtcaaggttctgcctwtgtttgattttgaaagggttttgcgcccttcataatttaaactcagaaaatactgtagtgttttttgttttgctttggtttttggaataagactcagaaaagaaagagtgtagcagtattttccttgawttttttaaggcagtaraagttatttttaccccccttgacanaagtaaaagttcaaytttg[g/t]gcacctcgatggccctaggggttttggtaattttgtatttccaaagcaacaaactanttttttttwattgaagatataagtatagaactcaaagcaacaagatttannnnnnnnntttwttnttttttactytttkagttttggcctyttgtgctttcattktatcatttatktrggtactgtaattcygtaaaatgttacctaacaacattttttctggttgggtttttatttytgtagggtaccctgtagtagaaagggaggc
CL8474CT9725_06	835	AT-	16	6	10	1	1	0	1	1	0	0	0	0	0	0	0	14	4	10	1	1	0	0.0625	0.166667	0	Indel	7	2	5	AA	0	0	0	None	0	0	0	0	no	no	0	no	no	0	no	no	0	0		CL8474CT9725_06	TRUE	835	[a/t/-]	tctatggrggtggtgatgcttctgggacaatgggtatgcactatgtaaccaataaakttcawtttttttwgtacttaaaaatttgtgaggccaagttttgctgatgcatttgttggtgaaatttgtkcaggtggagcttgtggctaygggaayttgtatagccaagggtatgggacaaacactgcagctttgagcacagcyctgttcaacaatgggttgagckgtgggtcttgctatgagatcaagtgtgtgagtgaccccaggtggtgtttgcctggctccattatggttacagccaccaatttctgcccamcaaacaatgctcttcctaacaacaatgggggttggtgcaaccctccccagcaccactttgayctctctcagcctgtcttccagcacattgcccaatacaaagctggaatagtgcctgtggcttacaaaaggtaaggcttttgntgakgattttaagcttaaaarcttyacstttttctaaggaaatggcagatctctgtctctctgkggttttyaattgaaaatgactttcacacctcatagytattcctwgttttatggtcaaggttctgcctwtgtttgattttgaaagggttttgcgcccttcataatttaaactcagaaaatactgtagtgttttttgttttgctttggtttttggaataagactcagaaaagaaagagtgtagcagtattttccttgawttttttaaggcagtaraagttatttttaccccccttgacanaagtaaaagttcaaytttgkgcacctcgatggccctaggggttttggtaattttgtatttccaaagcaacaaacta[a/t/-]ttttttttwattgaagatataagtatagaactcaaagcaacaagatttannnnnnnnntttwttnttttttactytttkagttttggcctyttgtgctttcattktatcatttatktrggtactgtaattcygtaaaatgttacctaacaacattttttctggttgggtttttatttytgtagggtaccctgtagtagaaagggaggc
CL8474CT9725_06	844	AT	20	6	14	19	5	14	1	1	0	0	0	0	0	0	0	0	0	0	1	1	0	0.05	0.166667	0	AA	9	2	7	TT	0	0	0	AT	1	1	0	0.0277008	no	no	0.12	no	no	0	no	no	-0.461988	-1.71739		CL8474CT9725_06	TRUE	844	[a/t]	tctatggrggtggtgatgcttctgggacaatgggtatgcactatgtaaccaataaakttcawtttttttwgtacttaaaaatttgtgaggccaagttttgctgatgcatttgttggtgaaatttgtkcaggtggagcttgtggctaygggaayttgtatagccaagggtatgggacaaacactgcagctttgagcacagcyctgttcaacaatgggttgagckgtgggtcttgctatgagatcaagtgtgtgagtgaccccaggtggtgtttgcctggctccattatggttacagccaccaatttctgcccamcaaacaatgctcttcctaacaacaatgggggttggtgcaaccctccccagcaccactttgayctctctcagcctgtcttccagcacattgcccaatacaaagctggaatagtgcctgtggcttacaaaaggtaaggcttttgntgakgattttaagcttaaaarcttyacstttttctaaggaaatggcagatctctgtctctctgkggttttyaattgaaaatgactttcacacctcatagytattcctwgttttatggtcaaggttctgcctwtgtttgattttgaaagggttttgcgcccttcataatttaaactcagaaaatactgtagtgttttttgttttgctttggtttttggaataagactcagaaaagaaagagtgtagcagtattttccttgawttttttaaggcagtaraagttatttttaccccccttgacanaagtaaaagttcaaytttgkgcacctcgatggccctaggggttttggtaattttgtatttccaaagcaacaaactantttttttt[a/t]attgaagatataagtatagaactcaaagcaacaagatttannnnnnnnntttwttnttttttactytttkagttttggcctyttgtgctttcattktatcatttatktrggtactgtaattcygtaaaatgttacctaacaacattttttctggttgggtttttatttytgtagggtaccctgtagtagaaagggaggc
CL8474CT9725_06	885	A-	14	4	10	2	0	2	0	0	0	0	0	0	0	0	0	12	4	8	2	0	2	0.142857	0	0.2	Indel	6	2	4	AA	1	0	1	None	0	0	0	7	yes	yes	0	no	no	5	yes	no	0.346667	0.514851		CL8474CT9725_06	TRUE	885	[a/-]	tctatggrggtggtgatgcttctgggacaatgggtatgcactatgtaaccaataaakttcawtttttttwgtacttaaaaatttgtgaggccaagttttgctgatgcatttgttggtgaaatttgtkcaggtggagcttgtggctaygggaayttgtatagccaagggtatgggacaaacactgcagctttgagcacagcyctgttcaacaatgggttgagckgtgggtcttgctatgagatcaagtgtgtgagtgaccccaggtggtgtttgcctggctccattatggttacagccaccaatttctgcccamcaaacaatgctcttcctaacaacaatgggggttggtgcaaccctccccagcaccactttgayctctctcagcctgtcttccagcacattgcccaatacaaagctggaatagtgcctgtggcttacaaaaggtaaggcttttgntgakgattttaagcttaaaarcttyacstttttctaaggaaatggcagatctctgtctctctgkggttttyaattgaaaatgactttcacacctcatagytattcctwgttttatggtcaaggttctgcctwtgtttgattttgaaagggttttgcgcccttcataatttaaactcagaaaatactgtagtgttttttgttttgctttggtttttggaataagactcagaaaagaaagagtgtagcagtattttccttgawttttttaaggcagtaraagttatttttaccccccttgacanaagtaaaagttcaaytttgkgcacctcgatggccctaggggttttggtaattttgtatttccaaagcaacaaactanttttttttwattgaagatataagtatagaactcaaagcaacaagattta[a/-]nnnnnnnntttwttnttttttactytttkagttttggcctyttgtgctttcattktatcatttatktrggtactgtaattcygtaaaatgttacctaacaacattttttctggttgggtttttatttytgtagggtaccctgtagtagaaagggaggc
CL8474CT9725_06	886	T-	14	4	10	0	0	0	2	0	2	0	0	0	0	0	0	12	4	8	2	0	2	0.142857	0	0.2	Indel	6	2	4	TT	1	0	1	None	0	0	0	7	yes	yes	0	no	no	5	yes	no	0.346667	0.514851		CL8474CT9725_06	TRUE	886	[t/-]	tctatggrggtggtgatgcttctgggacaatgggtatgcactatgtaaccaataaakttcawtttttttwgtacttaaaaatttgtgaggccaagttttgctgatgcatttgttggtgaaatttgtkcaggtggagcttgtggctaygggaayttgtatagccaagggtatgggacaaacactgcagctttgagcacagcyctgttcaacaatgggttgagckgtgggtcttgctatgagatcaagtgtgtgagtgaccccaggtggtgtttgcctggctccattatggttacagccaccaatttctgcccamcaaacaatgctcttcctaacaacaatgggggttggtgcaaccctccccagcaccactttgayctctctcagcctgtcttccagcacattgcccaatacaaagctggaatagtgcctgtggcttacaaaaggtaaggcttttgntgakgattttaagcttaaaarcttyacstttttctaaggaaatggcagatctctgtctctctgkggttttyaattgaaaatgactttcacacctcatagytattcctwgttttatggtcaaggttctgcctwtgtttgattttgaaagggttttgcgcccttcataatttaaactcagaaaatactgtagtgttttttgttttgctttggtttttggaataagactcagaaaagaaagagtgtagcagtattttccttgawttttttaaggcagtaraagttatttttaccccccttgacanaagtaaaagttcaaytttgkgcacctcgatggccctaggggttttggtaattttgtatttccaaagcaacaaactanttttttttwattgaagatataagtatagaactcaaagcaacaagatttan[t/-]nnnnnnntttwttnttttttactytttkagttttggcctyttgtgctttcattktatcatttatktrggtactgtaattcygtaaaatgttacctaacaacattttttctggttgggtttttatttytgtagggtaccctgtagtagaaagggaggc
CL8474CT9725_06	887	T-	14	4	10	0	0	0	2	0	2	0	0	0	0	0	0	12	4	8	2	0	2	0.142857	0	0.2	Indel	6	2	4	TT	1	0	1	None	0	0	0	7	yes	yes	0	no	no	5	yes	no	0.346667	0.514851		CL8474CT9725_06	TRUE	887	[t/-]	tctatggrggtggtgatgcttctgggacaatgggtatgcactatgtaaccaataaakttcawtttttttwgtacttaaaaatttgtgaggccaagttttgctgatgcatttgttggtgaaatttgtkcaggtggagcttgtggctaygggaayttgtatagccaagggtatgggacaaacactgcagctttgagcacagcyctgttcaacaatgggttgagckgtgggtcttgctatgagatcaagtgtgtgagtgaccccaggtggtgtttgcctggctccattatggttacagccaccaatttctgcccamcaaacaatgctcttcctaacaacaatgggggttggtgcaaccctccccagcaccactttgayctctctcagcctgtcttccagcacattgcccaatacaaagctggaatagtgcctgtggcttacaaaaggtaaggcttttgntgakgattttaagcttaaaarcttyacstttttctaaggaaatggcagatctctgtctctctgkggttttyaattgaaaatgactttcacacctcatagytattcctwgttttatggtcaaggttctgcctwtgtttgattttgaaagggttttgcgcccttcataatttaaactcagaaaatactgtagtgttttttgttttgctttggtttttggaataagactcagaaaagaaagagtgtagcagtattttccttgawttttttaaggcagtaraagttatttttaccccccttgacanaagtaaaagttcaaytttgkgcacctcgatggccctaggggttttggtaattttgtatttccaaagcaacaaactanttttttttwattgaagatataagtatagaactcaaagcaacaagatttann[t/-]nnnnnntttwttnttttttactytttkagttttggcctyttgtgctttcattktatcatttatktrggtactgtaattcygtaaaatgttacctaacaacattttttctggttgggtttttatttytgtagggtaccctgtagtagaaagggaggc
CL8474CT9725_06	888	A-	14	4	10	2	0	2	0	0	0	0	0	0	0	0	0	12	4	8	2	0	2	0.142857	0	0.2	Indel	6	2	4	AA	1	0	1	None	0	0	0	7	yes	yes	0	no	no	5	yes	no	0.346667	0.514851		CL8474CT9725_06	TRUE	888	[a/-]	tctatggrggtggtgatgcttctgggacaatgggtatgcactatgtaaccaataaakttcawtttttttwgtacttaaaaatttgtgaggccaagttttgctgatgcatttgttggtgaaatttgtkcaggtggagcttgtggctaygggaayttgtatagccaagggtatgggacaaacactgcagctttgagcacagcyctgttcaacaatgggttgagckgtgggtcttgctatgagatcaagtgtgtgagtgaccccaggtggtgtttgcctggctccattatggttacagccaccaatttctgcccamcaaacaatgctcttcctaacaacaatgggggttggtgcaaccctccccagcaccactttgayctctctcagcctgtcttccagcacattgcccaatacaaagctggaatagtgcctgtggcttacaaaaggtaaggcttttgntgakgattttaagcttaaaarcttyacstttttctaaggaaatggcagatctctgtctctctgkggttttyaattgaaaatgactttcacacctcatagytattcctwgttttatggtcaaggttctgcctwtgtttgattttgaaagggttttgcgcccttcataatttaaactcagaaaatactgtagtgttttttgttttgctttggtttttggaataagactcagaaaagaaagagtgtagcagtattttccttgawttttttaaggcagtaraagttatttttaccccccttgacanaagtaaaagttcaaytttgkgcacctcgatggccctaggggttttggtaattttgtatttccaaagcaacaaactanttttttttwattgaagatataagtatagaactcaaagcaacaagatttannn[a/-]nnnnntttwttnttttttactytttkagttttggcctyttgtgctttcattktatcatttatktrggtactgtaattcygtaaaatgttacctaacaacattttttctggttgggtttttatttytgtagggtaccctgtagtagaaagggaggc
CL8474CT9725_06	889	A-	14	4	10	2	0	2	0	0	0	0	0	0	0	0	0	12	4	8	2	0	2	0.142857	0	0.2	Indel	6	2	4	AA	1	0	1	None	0	0	0	7	yes	yes	0	no	no	5	yes	no	0.346667	0.514851		CL8474CT9725_06	TRUE	889	[a/-]	tctatggrggtggtgatgcttctgggacaatgggtatgcactatgtaaccaataaakttcawtttttttwgtacttaaaaatttgtgaggccaagttttgctgatgcatttgttggtgaaatttgtkcaggtggagcttgtggctaygggaayttgtatagccaagggtatgggacaaacactgcagctttgagcacagcyctgttcaacaatgggttgagckgtgggtcttgctatgagatcaagtgtgtgagtgaccccaggtggtgtttgcctggctccattatggttacagccaccaatttctgcccamcaaacaatgctcttcctaacaacaatgggggttggtgcaaccctccccagcaccactttgayctctctcagcctgtcttccagcacattgcccaatacaaagctggaatagtgcctgtggcttacaaaaggtaaggcttttgntgakgattttaagcttaaaarcttyacstttttctaaggaaatggcagatctctgtctctctgkggttttyaattgaaaatgactttcacacctcatagytattcctwgttttatggtcaaggttctgcctwtgtttgattttgaaagggttttgcgcccttcataatttaaactcagaaaatactgtagtgttttttgttttgctttggtttttggaataagactcagaaaagaaagagtgtagcagtattttccttgawttttttaaggcagtaraagttatttttaccccccttgacanaagtaaaagttcaaytttgkgcacctcgatggccctaggggttttggtaattttgtatttccaaagcaacaaactanttttttttwattgaagatataagtatagaactcaaagcaacaagatttannnn[a/-]nnnntttwttnttttttactytttkagttttggcctyttgtgctttcattktatcatttatktrggtactgtaattcygtaaaatgttacctaacaacattttttctggttgggtttttatttytgtagggtaccctgtagtagaaagggaggc
CL8474CT9725_06	890	T-	14	4	10	0	0	0	2	0	2	0	0	0	0	0	0	12	4	8	2	0	2	0.142857	0	0.2	Indel	6	2	4	TT	1	0	1	None	0	0	0	7	yes	yes	0	no	no	5	yes	no	0.346667	0.514851		CL8474CT9725_06	TRUE	890	[t/-]	tctatggrggtggtgatgcttctgggacaatgggtatgcactatgtaaccaataaakttcawtttttttwgtacttaaaaatttgtgaggccaagttttgctgatgcatttgttggtgaaatttgtkcaggtggagcttgtggctaygggaayttgtatagccaagggtatgggacaaacactgcagctttgagcacagcyctgttcaacaatgggttgagckgtgggtcttgctatgagatcaagtgtgtgagtgaccccaggtggtgtttgcctggctccattatggttacagccaccaatttctgcccamcaaacaatgctcttcctaacaacaatgggggttggtgcaaccctccccagcaccactttgayctctctcagcctgtcttccagcacattgcccaatacaaagctggaatagtgcctgtggcttacaaaaggtaaggcttttgntgakgattttaagcttaaaarcttyacstttttctaaggaaatggcagatctctgtctctctgkggttttyaattgaaaatgactttcacacctcatagytattcctwgttttatggtcaaggttctgcctwtgtttgattttgaaagggttttgcgcccttcataatttaaactcagaaaatactgtagtgttttttgttttgctttggtttttggaataagactcagaaaagaaagagtgtagcagtattttccttgawttttttaaggcagtaraagttatttttaccccccttgacanaagtaaaagttcaaytttgkgcacctcgatggccctaggggttttggtaattttgtatttccaaagcaacaaactanttttttttwattgaagatataagtatagaactcaaagcaacaagatttannnnn[t/-]nnntttwttnttttttactytttkagttttggcctyttgtgctttcattktatcatttatktrggtactgtaattcygtaaaatgttacctaacaacattttttctggttgggtttttatttytgtagggtaccctgtagtagaaagggaggc
CL8474CT9725_06	891	T-	14	4	10	0	0	0	2	0	2	0	0	0	0	0	0	12	4	8	2	0	2	0.142857	0	0.2	Indel	6	2	4	TT	1	0	1	None	0	0	0	7	yes	yes	0	no	no	5	yes	no	0.346667	0.514851		CL8474CT9725_06	TRUE	891	[t/-]	tctatggrggtggtgatgcttctgggacaatgggtatgcactatgtaaccaataaakttcawtttttttwgtacttaaaaatttgtgaggccaagttttgctgatgcatttgttggtgaaatttgtkcaggtggagcttgtggctaygggaayttgtatagccaagggtatgggacaaacactgcagctttgagcacagcyctgttcaacaatgggttgagckgtgggtcttgctatgagatcaagtgtgtgagtgaccccaggtggtgtttgcctggctccattatggttacagccaccaatttctgcccamcaaacaatgctcttcctaacaacaatgggggttggtgcaaccctccccagcaccactttgayctctctcagcctgtcttccagcacattgcccaatacaaagctggaatagtgcctgtggcttacaaaaggtaaggcttttgntgakgattttaagcttaaaarcttyacstttttctaaggaaatggcagatctctgtctctctgkggttttyaattgaaaatgactttcacacctcatagytattcctwgttttatggtcaaggttctgcctwtgtttgattttgaaagggttttgcgcccttcataatttaaactcagaaaatactgtagtgttttttgttttgctttggtttttggaataagactcagaaaagaaagagtgtagcagtattttccttgawttttttaaggcagtaraagttatttttaccccccttgacanaagtaaaagttcaaytttgkgcacctcgatggccctaggggttttggtaattttgtatttccaaagcaacaaactanttttttttwattgaagatataagtatagaactcaaagcaacaagatttannnnnn[t/-]nntttwttnttttttactytttkagttttggcctyttgtgctttcattktatcatttatktrggtactgtaattcygtaaaatgttacctaacaacattttttctggttgggtttttatttytgtagggtaccctgtagtagaaagggaggc
CL8474CT9725_06	892	A-	14	4	10	2	0	2	0	0	0	0	0	0	0	0	0	12	4	8	2	0	2	0.142857	0	0.2	Indel	6	2	4	AA	1	0	1	None	0	0	0	7	yes	yes	0	no	no	5	yes	no	0.346667	0.514851		CL8474CT9725_06	TRUE	892	[a/-]	tctatggrggtggtgatgcttctgggacaatgggtatgcactatgtaaccaataaakttcawtttttttwgtacttaaaaatttgtgaggccaagttttgctgatgcatttgttggtgaaatttgtkcaggtggagcttgtggctaygggaayttgtatagccaagggtatgggacaaacactgcagctttgagcacagcyctgttcaacaatgggttgagckgtgggtcttgctatgagatcaagtgtgtgagtgaccccaggtggtgtttgcctggctccattatggttacagccaccaatttctgcccamcaaacaatgctcttcctaacaacaatgggggttggtgcaaccctccccagcaccactttgayctctctcagcctgtcttccagcacattgcccaatacaaagctggaatagtgcctgtggcttacaaaaggtaaggcttttgntgakgattttaagcttaaaarcttyacstttttctaaggaaatggcagatctctgtctctctgkggttttyaattgaaaatgactttcacacctcatagytattcctwgttttatggtcaaggttctgcctwtgtttgattttgaaagggttttgcgcccttcataatttaaactcagaaaatactgtagtgttttttgttttgctttggtttttggaataagactcagaaaagaaagagtgtagcagtattttccttgawttttttaaggcagtaraagttatttttaccccccttgacanaagtaaaagttcaaytttgkgcacctcgatggccctaggggttttggtaattttgtatttccaaagcaacaaactanttttttttwattgaagatataagtatagaactcaaagcaacaagatttannnnnnn[a/-]ntttwttnttttttactytttkagttttggcctyttgtgctttcattktatcatttatktrggtactgtaattcygtaaaatgttacctaacaacattttttctggttgggtttttatttytgtagggtaccctgtagtagaaagggaggc
CL8474CT9725_06	893	T-	14	4	10	0	0	0	2	0	2	0	0	0	0	0	0	12	4	8	2	0	2	0.142857	0	0.2	Indel	6	2	4	TT	1	0	1	None	0	0	0	7	yes	yes	0	no	no	5	yes	no	0.346667	0.514851		CL8474CT9725_06	TRUE	893	[t/-]	tctatggrggtggtgatgcttctgggacaatgggtatgcactatgtaaccaataaakttcawtttttttwgtacttaaaaatttgtgaggccaagttttgctgatgcatttgttggtgaaatttgtkcaggtggagcttgtggctaygggaayttgtatagccaagggtatgggacaaacactgcagctttgagcacagcyctgttcaacaatgggttgagckgtgggtcttgctatgagatcaagtgtgtgagtgaccccaggtggtgtttgcctggctccattatggttacagccaccaatttctgcccamcaaacaatgctcttcctaacaacaatgggggttggtgcaaccctccccagcaccactttgayctctctcagcctgtcttccagcacattgcccaatacaaagctggaatagtgcctgtggcttacaaaaggtaaggcttttgntgakgattttaagcttaaaarcttyacstttttctaaggaaatggcagatctctgtctctctgkggttttyaattgaaaatgactttcacacctcatagytattcctwgttttatggtcaaggttctgcctwtgtttgattttgaaagggttttgcgcccttcataatttaaactcagaaaatactgtagtgttttttgttttgctttggtttttggaataagactcagaaaagaaagagtgtagcagtattttccttgawttttttaaggcagtaraagttatttttaccccccttgacanaagtaaaagttcaaytttgkgcacctcgatggccctaggggttttggtaattttgtatttccaaagcaacaaactanttttttttwattgaagatataagtatagaactcaaagcaacaagatttannnnnnnn[t/-]tttwttnttttttactytttkagttttggcctyttgtgctttcattktatcatttatktrggtactgtaattcygtaaaatgttacctaacaacattttttctggttgggtttttatttytgtagggtaccctgtagtagaaagggaggc
CL8474CT9725_06	897	AT	22	12	10	16	8	8	6	4	2	0	0	0	0	0	0	0	0	0	6	4	2	0.272727	0.333333	0.2	AA	5	2	3	TT	0	0	0	AT	6	4	2	1.54688	no	no	1.5	no	no	0.3125	no	no	0.0364815	0.0703949		CL8474CT9725_06	TRUE	897	[a/t]	tctatggrggtggtgatgcttctgggacaatgggtatgcactatgtaaccaataaakttcawtttttttwgtacttaaaaatttgtgaggccaagttttgctgatgcatttgttggtgaaatttgtkcaggtggagcttgtggctaygggaayttgtatagccaagggtatgggacaaacactgcagctttgagcacagcyctgttcaacaatgggttgagckgtgggtcttgctatgagatcaagtgtgtgagtgaccccaggtggtgtttgcctggctccattatggttacagccaccaatttctgcccamcaaacaatgctcttcctaacaacaatgggggttggtgcaaccctccccagcaccactttgayctctctcagcctgtcttccagcacattgcccaatacaaagctggaatagtgcctgtggcttacaaaaggtaaggcttttgntgakgattttaagcttaaaarcttyacstttttctaaggaaatggcagatctctgtctctctgkggttttyaattgaaaatgactttcacacctcatagytattcctwgttttatggtcaaggttctgcctwtgtttgattttgaaagggttttgcgcccttcataatttaaactcagaaaatactgtagtgttttttgttttgctttggtttttggaataagactcagaaaagaaagagtgtagcagtattttccttgawttttttaaggcagtaraagttatttttaccccccttgacanaagtaaaagttcaaytttgkgcacctcgatggccctaggggttttggtaattttgtatttccaaagcaacaaactanttttttttwattgaagatataagtatagaactcaaagcaacaagatttannnnnnnnnttt[a/t]ttnttttttactytttkagttttggcctyttgtgctttcattktatcatttatktrggtactgtaattcygtaaaatgttacctaacaacattttttctggttgggtttttatttytgtagggtaccctgtagtagaaagggaggc
CL8474CT9725_06	900	AT-	26	12	14	2	0	2	2	0	2	0	0	0	0	0	0	22	12	10	2	0	2	0.0769231	0	0.142857	Indel	11	6	5	AA	0	0	0	None	0	0	0	0	no	no	0	no	no	0	no	no	0	0		CL8474CT9725_06	TRUE	900	[a/t/-]	tctatggrggtggtgatgcttctgggacaatgggtatgcactatgtaaccaataaakttcawtttttttwgtacttaaaaatttgtgaggccaagttttgctgatgcatttgttggtgaaatttgtkcaggtggagcttgtggctaygggaayttgtatagccaagggtatgggacaaacactgcagctttgagcacagcyctgttcaacaatgggttgagckgtgggtcttgctatgagatcaagtgtgtgagtgaccccaggtggtgtttgcctggctccattatggttacagccaccaatttctgcccamcaaacaatgctcttcctaacaacaatgggggttggtgcaaccctccccagcaccactttgayctctctcagcctgtcttccagcacattgcccaatacaaagctggaatagtgcctgtggcttacaaaaggtaaggcttttgntgakgattttaagcttaaaarcttyacstttttctaaggaaatggcagatctctgtctctctgkggttttyaattgaaaatgactttcacacctcatagytattcctwgttttatggtcaaggttctgcctwtgtttgattttgaaagggttttgcgcccttcataatttaaactcagaaaatactgtagtgttttttgttttgctttggtttttggaataagactcagaaaagaaagagtgtagcagtattttccttgawttttttaaggcagtaraagttatttttaccccccttgacanaagtaaaagttcaaytttgkgcacctcgatggccctaggggttttggtaattttgtatttccaaagcaacaaactanttttttttwattgaagatataagtatagaactcaaagcaacaagatttannnnnnnnntttwtt[a/t/-]ttttttactytttkagttttggcctyttgtgctttcattktatcatttatktrggtactgtaattcygtaaaatgttacctaacaacattttttctggttgggtttttatttytgtagggtaccctgtagtagaaagggaggc
CL8474CT9725_06	910	TC	30	14	16	0	0	0	29	13	16	1	1	0	0	0	0	0	0	0	1	1	0	0.0333333	0.0714286	0	TT	14	6	8	CC	0	0	0	TC	1	1	0	0.0178359	no	no	0.0414201	no	no	0	no	no	-0.0292048	-0.0601667		CL8474CT9725_06	TRUE	910	[c/t]	tctatggrggtggtgatgcttctgggacaatgggtatgcactatgtaaccaataaakttcawtttttttwgtacttaaaaatttgtgaggccaagttttgctgatgcatttgttggtgaaatttgtkcaggtggagcttgtggctaygggaayttgtatagccaagggtatgggacaaacactgcagctttgagcacagcyctgttcaacaatgggttgagckgtgggtcttgctatgagatcaagtgtgtgagtgaccccaggtggtgtttgcctggctccattatggttacagccaccaatttctgcccamcaaacaatgctcttcctaacaacaatgggggttggtgcaaccctccccagcaccactttgayctctctcagcctgtcttccagcacattgcccaatacaaagctggaatagtgcctgtggcttacaaaaggtaaggcttttgntgakgattttaagcttaaaarcttyacstttttctaaggaaatggcagatctctgtctctctgkggttttyaattgaaaatgactttcacacctcatagytattcctwgttttatggtcaaggttctgcctwtgtttgattttgaaagggttttgcgcccttcataatttaaactcagaaaatactgtagtgttttttgttttgctttggtttttggaataagactcagaaaagaaagagtgtagcagtattttccttgawttttttaaggcagtaraagttatttttaccccccttgacanaagtaaaagttcaaytttgkgcacctcgatggccctaggggttttggtaattttgtatttccaaagcaacaaactanttttttttwattgaagatataagtatagaactcaaagcaacaagatttannnnnnnnntttwttnttttttact[c/t]tttkagttttggcctyttgtgctttcattktatcatttatktrggtactgtaattcygtaaaatgttacctaacaacattttttctggttgggtttttatttytgtagggtaccctgtagtagaaagggaggc
CL8474CT9725_06	914	TG	30	14	16	0	0	0	2	2	0	0	0	0	28	12	16	0	0	0	2	2	0	0.0666667	0.142857	0	GG	13	5	8	TT	0	0	0	TG	2	2	0	0.0765306	no	no	0.194444	no	no	0	no	no	0.016035	0.0315638		CL8474CT9725_06	TRUE	914	[g/t]	tctatggrggtggtgatgcttctgggacaatgggtatgcactatgtaaccaataaakttcawtttttttwgtacttaaaaatttgtgaggccaagttttgctgatgcatttgttggtgaaatttgtkcaggtggagcttgtggctaygggaayttgtatagccaagggtatgggacaaacactgcagctttgagcacagcyctgttcaacaatgggttgagckgtgggtcttgctatgagatcaagtgtgtgagtgaccccaggtggtgtttgcctggctccattatggttacagccaccaatttctgcccamcaaacaatgctcttcctaacaacaatgggggttggtgcaaccctccccagcaccactttgayctctctcagcctgtcttccagcacattgcccaatacaaagctggaatagtgcctgtggcttacaaaaggtaaggcttttgntgakgattttaagcttaaaarcttyacstttttctaaggaaatggcagatctctgtctctctgkggttttyaattgaaaatgactttcacacctcatagytattcctwgttttatggtcaaggttctgcctwtgtttgattttgaaagggttttgcgcccttcataatttaaactcagaaaatactgtagtgttttttgttttgctttggtttttggaataagactcagaaaagaaagagtgtagcagtattttccttgawttttttaaggcagtaraagttatttttaccccccttgacanaagtaaaagttcaaytttgkgcacctcgatggccctaggggttttggtaattttgtatttccaaagcaacaaactanttttttttwattgaagatataagtatagaactcaaagcaacaagatttannnnnnnnntttwttnttttttactyttt[g/t]agttttggcctyttgtgctttcattktatcatttatktrggtactgtaattcygtaaaatgttacctaacaacattttttctggttgggtttttatttytgtagggtaccctgtagtagaaagggaggc
CL8474CT9725_06	926	TC	28	14	14	0	0	0	1	1	0	27	13	14	0	0	0	0	0	0	1	1	0	0.0357143	0.0714286	0	CC	13	6	7	TT	0	0	0	TC	1	1	0	0.0192044	no	no	0.0414201	no	no	0	no	no	0.037037	0.0714286		CL8474CT9725_06	TRUE	926	[c/t]	tctatggrggtggtgatgcttctgggacaatgggtatgcactatgtaaccaataaakttcawtttttttwgtacttaaaaatttgtgaggccaagttttgctgatgcatttgttggtgaaatttgtkcaggtggagcttgtggctaygggaayttgtatagccaagggtatgggacaaacactgcagctttgagcacagcyctgttcaacaatgggttgagckgtgggtcttgctatgagatcaagtgtgtgagtgaccccaggtggtgtttgcctggctccattatggttacagccaccaatttctgcccamcaaacaatgctcttcctaacaacaatgggggttggtgcaaccctccccagcaccactttgayctctctcagcctgtcttccagcacattgcccaatacaaagctggaatagtgcctgtggcttacaaaaggtaaggcttttgntgakgattttaagcttaaaarcttyacstttttctaaggaaatggcagatctctgtctctctgkggttttyaattgaaaatgactttcacacctcatagytattcctwgttttatggtcaaggttctgcctwtgtttgattttgaaagggttttgcgcccttcataatttaaactcagaaaatactgtagtgttttttgttttgctttggtttttggaataagactcagaaaagaaagagtgtagcagtattttccttgawttttttaaggcagtaraagttatttttaccccccttgacanaagtaaaagttcaaytttgkgcacctcgatggccctaggggttttggtaattttgtatttccaaagcaacaaactanttttttttwattgaagatataagtatagaactcaaagcaacaagatttannnnnnnnntttwttnttttttactytttkagttttggcct[c/t]ttgtgctttcattktatcatttatktrggtactgtaattcygtaaaatgttacctaacaacattttttctggttgggtttttatttytgtagggtaccctgtagtagaaagggaggc
CL8474CT9725_06	940	TG	30	14	16	0	0	0	29	13	16	0	0	0	1	1	0	0	0	0	1	1	0	0.0333333	0.0714286	0	TT	14	6	8	GG	0	0	0	TC	0	0	0	0	no	no	0	no	no	0	no	no	0	0		CL8474CT9725_06	TRUE	940	[g/t]	tctatggrggtggtgatgcttctgggacaatgggtatgcactatgtaaccaataaakttcawtttttttwgtacttaaaaatttgtgaggccaagttttgctgatgcatttgttggtgaaatttgtkcaggtggagcttgtggctaygggaayttgtatagccaagggtatgggacaaacactgcagctttgagcacagcyctgttcaacaatgggttgagckgtgggtcttgctatgagatcaagtgtgtgagtgaccccaggtggtgtttgcctggctccattatggttacagccaccaatttctgcccamcaaacaatgctcttcctaacaacaatgggggttggtgcaaccctccccagcaccactttgayctctctcagcctgtcttccagcacattgcccaatacaaagctggaatagtgcctgtggcttacaaaaggtaaggcttttgntgakgattttaagcttaaaarcttyacstttttctaaggaaatggcagatctctgtctctctgkggttttyaattgaaaatgactttcacacctcatagytattcctwgttttatggtcaaggttctgcctwtgtttgattttgaaagggttttgcgcccttcataatttaaactcagaaaatactgtagtgttttttgttttgctttggtttttggaataagactcagaaaagaaagagtgtagcagtattttccttgawttttttaaggcagtaraagttatttttaccccccttgacanaagtaaaagttcaaytttgkgcacctcgatggccctaggggttttggtaattttgtatttccaaagcaacaaactanttttttttwattgaagatataagtatagaactcaaagcaacaagatttannnnnnnnntttwttnttttttactytttkagttttggcctyttgtgctttcatt[g/t]tatcatttatktrggtactgtaattcygtaaaatgttacctaacaacattttttctggttgggtttttatttytgtagggtaccctgtagtagaaagggaggc
CL8474CT9725_06	951	TG	28	14	14	0	0	0	1	1	0	0	0	0	27	13	14	0	0	0	1	1	0	0.0357143	0.0714286	0	GG	13	6	7	TT	0	0	0	TG	1	1	0	0.0192044	no	no	0.0414201	no	no	0	no	no	0.037037	0.0714286		CL8474CT9725_06	TRUE	951	[g/t]	tctatggrggtggtgatgcttctgggacaatgggtatgcactatgtaaccaataaakttcawtttttttwgtacttaaaaatttgtgaggccaagttttgctgatgcatttgttggtgaaatttgtkcaggtggagcttgtggctaygggaayttgtatagccaagggtatgggacaaacactgcagctttgagcacagcyctgttcaacaatgggttgagckgtgggtcttgctatgagatcaagtgtgtgagtgaccccaggtggtgtttgcctggctccattatggttacagccaccaatttctgcccamcaaacaatgctcttcctaacaacaatgggggttggtgcaaccctccccagcaccactttgayctctctcagcctgtcttccagcacattgcccaatacaaagctggaatagtgcctgtggcttacaaaaggtaaggcttttgntgakgattttaagcttaaaarcttyacstttttctaaggaaatggcagatctctgtctctctgkggttttyaattgaaaatgactttcacacctcatagytattcctwgttttatggtcaaggttctgcctwtgtttgattttgaaagggttttgcgcccttcataatttaaactcagaaaatactgtagtgttttttgttttgctttggtttttggaataagactcagaaaagaaagagtgtagcagtattttccttgawttttttaaggcagtaraagttatttttaccccccttgacanaagtaaaagttcaaytttgkgcacctcgatggccctaggggttttggtaattttgtatttccaaagcaacaaactanttttttttwattgaagatataagtatagaactcaaagcaacaagatttannnnnnnnntttwttnttttttactytttkagttttggcctyttgtgctttcattktatcatttat[g/t]trggtactgtaattcygtaaaatgttacctaacaacattttttctggttgggtttttatttytgtagggtaccctgtagtagaaagggaggc
CL8474CT9725_06	953	AG	28	14	14	26	12	14	0	0	0	0	0	0	2	2	0	0	0	0	2	2	0	0.0714286	0.142857	0	AA	12	5	7	GG	0	0	0	AG	2	2	0	0.0828402	no	no	0.194444	no	no	0	no	no	0.0769231	0.142857		CL8474CT9725_06	TRUE	953	[a/g]	tctatggrggtggtgatgcttctgggacaatgggtatgcactatgtaaccaataaakttcawtttttttwgtacttaaaaatttgtgaggccaagttttgctgatgcatttgttggtgaaatttgtkcaggtggagcttgtggctaygggaayttgtatagccaagggtatgggacaaacactgcagctttgagcacagcyctgttcaacaatgggttgagckgtgggtcttgctatgagatcaagtgtgtgagtgaccccaggtggtgtttgcctggctccattatggttacagccaccaatttctgcccamcaaacaatgctcttcctaacaacaatgggggttggtgcaaccctccccagcaccactttgayctctctcagcctgtcttccagcacattgcccaatacaaagctggaatagtgcctgtggcttacaaaaggtaaggcttttgntgakgattttaagcttaaaarcttyacstttttctaaggaaatggcagatctctgtctctctgkggttttyaattgaaaatgactttcacacctcatagytattcctwgttttatggtcaaggttctgcctwtgtttgattttgaaagggttttgcgcccttcataatttaaactcagaaaatactgtagtgttttttgttttgctttggtttttggaataagactcagaaaagaaagagtgtagcagtattttccttgawttttttaaggcagtaraagttatttttaccccccttgacanaagtaaaagttcaaytttgkgcacctcgatggccctaggggttttggtaattttgtatttccaaagcaacaaactanttttttttwattgaagatataagtatagaactcaaagcaacaagatttannnnnnnnntttwttnttttttactytttkagttttggcctyttgtgctttcattktatcatttatkt[a/g]ggtactgtaattcygtaaaatgttacctaacaacattttttctggttgggtttttatttytgtagggtaccctgtagtagaaagggaggc
CL8474CT9725_06	967	TC	28	14	14	0	0	0	26	14	12	2	0	2	0	0	0	0	0	0	2	0	2	0.0714286	0	0.142857	TT	12	7	5	CC	0	0	0	TC	2	0	2	0.0828402	no	no	0	no	no	0.194444	no	no	0.0769231	0.142857		CL8474CT9725_06	TRUE	967	[c/t]	tctatggrggtggtgatgcttctgggacaatgggtatgcactatgtaaccaataaakttcawtttttttwgtacttaaaaatttgtgaggccaagttttgctgatgcatttgttggtgaaatttgtkcaggtggagcttgtggctaygggaayttgtatagccaagggtatgggacaaacactgcagctttgagcacagcyctgttcaacaatgggttgagckgtgggtcttgctatgagatcaagtgtgtgagtgaccccaggtggtgtttgcctggctccattatggttacagccaccaatttctgcccamcaaacaatgctcttcctaacaacaatgggggttggtgcaaccctccccagcaccactttgayctctctcagcctgtcttccagcacattgcccaatacaaagctggaatagtgcctgtggcttacaaaaggtaaggcttttgntgakgattttaagcttaaaarcttyacstttttctaaggaaatggcagatctctgtctctctgkggttttyaattgaaaatgactttcacacctcatagytattcctwgttttatggtcaaggttctgcctwtgtttgattttgaaagggttttgcgcccttcataatttaaactcagaaaatactgtagtgttttttgttttgctttggtttttggaataagactcagaaaagaaagagtgtagcagtattttccttgawttttttaaggcagtaraagttatttttaccccccttgacanaagtaaaagttcaaytttgkgcacctcgatggccctaggggttttggtaattttgtatttccaaagcaacaaactanttttttttwattgaagatataagtatagaactcaaagcaacaagatttannnnnnnnntttwttnttttttactytttkagttttggcctyttgtgctttcattktatcatttatktrggtactgtaattc[c/t]gtaaaatgttacctaacaacattttttctggttgggtttttatttytgtagggtaccctgtagtagaaagggaggc
CL8474CT9725_06	1013	TC	26	12	14	0	0	0	25	12	13	1	0	1	0	0	0	0	0	0	1	0	1	0.0384615	0	0.0714286	TT	12	6	6	CC	0	0	0	TC	1	0	1	0.0208	no	no	0	no	no	0.0414201	no	no	0.103265	0.187199		CL8474CT9725_06	TRUE	1013	[c/t]	tctatggrggtggtgatgcttctgggacaatgggtatgcactatgtaaccaataaakttcawtttttttwgtacttaaaaatttgtgaggccaagttttgctgatgcatttgttggtgaaatttgtkcaggtggagcttgtggctaygggaayttgtatagccaagggtatgggacaaacactgcagctttgagcacagcyctgttcaacaatgggttgagckgtgggtcttgctatgagatcaagtgtgtgagtgaccccaggtggtgtttgcctggctccattatggttacagccaccaatttctgcccamcaaacaatgctcttcctaacaacaatgggggttggtgcaaccctccccagcaccactttgayctctctcagcctgtcttccagcacattgcccaatacaaagctggaatagtgcctgtggcttacaaaaggtaaggcttttgntgakgattttaagcttaaaarcttyacstttttctaaggaaatggcagatctctgtctctctgkggttttyaattgaaaatgactttcacacctcatagytattcctwgttttatggtcaaggttctgcctwtgtttgattttgaaagggttttgcgcccttcataatttaaactcagaaaatactgtagtgttttttgttttgctttggtttttggaataagactcagaaaagaaagagtgtagcagtattttccttgawttttttaaggcagtaraagttatttttaccccccttgacanaagtaaaagttcaaytttgkgcacctcgatggccctaggggttttggtaattttgtatttccaaagcaacaaactanttttttttwattgaagatataagtatagaactcaaagcaacaagatttannnnnnnnntttwttnttttttactytttkagttttggcctyttgtgctttcattktatcatttatktrggtactgtaattcygtaaaatgttacctaacaacattttttctggttgggtttttattt[c/t]tgtagggtaccctgtagtagaaagggaggc
CL8480CT12132_02	51	TC	24	10	14	0	0	0	22	8	14	2	2	0	0	0	0	0	0	0	2	2	0	0.0833333	0.2	0	TT	11	4	7	CC	1	1	0	TC	0	0	0	12	yes	yes	5	yes	no	0	no	no	-0.0472727	-0.0992366		CL8480CT12132_02	TRUE	51	[c/t]	tttgctggtaaggatgcattccatttgagagtgagggtgcacccattcca[c/t]gttttgcgsatcaacaagatgctctcatgtgctggggctgataggctccagactgggatgaggggtgcttttggcaagccacaaggggtatgtgcaagagtaagcattggtcaggtcctcctttctgtgcgctgtaaggacagcaacagccagcatgcccaggaagcyctccgccgagcraaattcaagtttcctggtcgtcaaaagattattgttagcaggaagtggtatggtttttcttatttttccttgacatttaattaatgcaccctgtgatttatgaatgttaaatagaatgtgcatatgaaactgttgaccacagcacctaggttagagatcctgtttgcaggagaccttcaaaactttcttgtgtgtgttgggttggaggggtcamccatgggtgaggcttagagttactgtagttcaaaaacgtgtacagaacttatatcaggttgacatatagagttctgttgcttttgtctccatcrccttcctgktgacatgattrtatwttttttkatgtcttcragggtttaacctctattttgaaatttgtgtgacatayaaatgtatctgattttctagaattyagcattggaatgtttcttatgtttgtaatgattacctttcaggggatttaccaaattcagccgtgctgactatctgaagtacaaggcagagaacaagatttccccagatggtgtcaatgctaaggtagtactaaaactgcagatatatgcactgcacatgcatgtacacaggcactatatattgggrgttaaaatccaccttaatatgagaaactgttcctactctaaattgcttcataattacaktgtttayaatctctcaattmcatcccaagttagataggaatatttgattgattraagataagtgctagcagcaaggtggagtagaactgtgggttgtagcggtctgcccctcattatcaaacttgatttcttttttcccctcrttagtcattcctccacatttaacmtatagtggatttgaagttgactcgtytcctaatactgtatcctagattggggcaggcatggtgatttaaatgttaattta
CL8480CT12132_02	60	CG	22	10	12	0	0	0	0	0	0	1	0	1	21	10	11	0	0	0	1	0	1	0.0454545	0	0.0833333	GG	10	5	5	CC	0	0	0	CG	1	0	1	0.0249433	no	no	0	no	no	0.0495868	no	no	0.119709	0.213822		CL8480CT12132_02	TRUE	60	[c/g]	tttgctggtaaggatgcattccatttgagagtgagggtgcacccattccaygttttgcg[c/g]atcaacaagatgctctcatgtgctggggctgataggctccagactgggatgaggggtgcttttggcaagccacaaggggtatgtgcaagagtaagcattggtcaggtcctcctttctgtgcgctgtaaggacagcaacagccagcatgcccaggaagcyctccgccgagcraaattcaagtttcctggtcgtcaaaagattattgttagcaggaagtggtatggtttttcttatttttccttgacatttaattaatgcaccctgtgatttatgaatgttaaatagaatgtgcatatgaaactgttgaccacagcacctaggttagagatcctgtttgcaggagaccttcaaaactttcttgtgtgtgttgggttggaggggtcamccatgggtgaggcttagagttactgtagttcaaaaacgtgtacagaacttatatcaggttgacatatagagttctgttgcttttgtctccatcrccttcctgktgacatgattrtatwttttttkatgtcttcragggtttaacctctattttgaaatttgtgtgacatayaaatgtatctgattttctagaattyagcattggaatgtttcttatgtttgtaatgattacctttcaggggatttaccaaattcagccgtgctgactatctgaagtacaaggcagagaacaagatttccccagatggtgtcaatgctaaggtagtactaaaactgcagatatatgcactgcacatgcatgtacacaggcactatatattgggrgttaaaatccaccttaatatgagaaactgttcctactctaaattgcttcataattacaktgtttayaatctctcaattmcatcccaagttagataggaatatttgattgattraagataagtgctagcagcaaggtggagtagaactgtgggttgtagcggtctgcccctcattatcaaacttgatttcttttttcccctcrttagtcattcctccacatttaacmtatagtggatttgaagttgactcgtytcctaatactgtatcctagattggggcaggcatggtgatttaaatgttaattta
CL8480CT12132_02	219	TC	32	12	20	0	0	0	1	0	1	31	12	19	0	0	0	0	0	0	1	0	1	0.03125	0	0.05	CC	15	6	9	TT	0	0	0	TC	1	0	1	0.0166493	no	no	0	no	no	0.0277008	no	no	0.215484	0.354565		CL8480CT12132_02	TRUE	219	[c/t]	tttgctggtaaggatgcattccatttgagagtgagggtgcacccattccaygttttgcgsatcaacaagatgctctcatgtgctggggctgataggctccagactgggatgaggggtgcttttggcaagccacaaggggtatgtgcaagagtaagcattggtcaggtcctcctttctgtgcgctgtaaggacagcaacagccagcatgcccaggaagc[c/t]ctccgccgagcraaattcaagtttcctggtcgtcaaaagattattgttagcaggaagtggtatggtttttcttatttttccttgacatttaattaatgcaccctgtgatttatgaatgttaaatagaatgtgcatatgaaactgttgaccacagcacctaggttagagatcctgtttgcaggagaccttcaaaactttcttgtgtgtgttgggttggaggggtcamccatgggtgaggcttagagttactgtagttcaaaaacgtgtacagaacttatatcaggttgacatatagagttctgttgcttttgtctccatcrccttcctgktgacatgattrtatwttttttkatgtcttcragggtttaacctctattttgaaatttgtgtgacatayaaatgtatctgattttctagaattyagcattggaatgtttcttatgtttgtaatgattacctttcaggggatttaccaaattcagccgtgctgactatctgaagtacaaggcagagaacaagatttccccagatggtgtcaatgctaaggtagtactaaaactgcagatatatgcactgcacatgcatgtacacaggcactatatattgggrgttaaaatccaccttaatatgagaaactgttcctactctaaattgcttcataattacaktgtttayaatctctcaattmcatcccaagttagataggaatatttgattgattraagataagtgctagcagcaaggtggagtagaactgtgggttgtagcggtctgcccctcattatcaaacttgatttcttttttcccctcrttagtcattcctccacatttaacmtatagtggatttgaagttgactcgtytcctaatactgtatcctagattggggcaggcatggtgatttaaatgttaattta
CL8480CT12132_02	231	AG	28	12	16	14	10	4	0	0	0	0	0	0	14	2	12	0	0	0	14	10	4	0.5	0.833333	0.25	GG	4	0	4	AA	4	4	0	AG	6	2	4	0.285714	no	no	0.24	no	no	0.888889	no	no	0.347222	0.515464		CL8480CT12132_02	TRUE	231	[a/g]	tttgctggtaaggatgcattccatttgagagtgagggtgcacccattccaygttttgcgsatcaacaagatgctctcatgtgctggggctgataggctccagactgggatgaggggtgcttttggcaagccacaaggggtatgtgcaagagtaagcattggtcaggtcctcctttctgtgcgctgtaaggacagcaacagccagcatgcccaggaagcyctccgccgagc[a/g]aaattcaagtttcctggtcgtcaaaagattattgttagcaggaagtggtatggtttttcttatttttccttgacatttaattaatgcaccctgtgatttatgaatgttaaatagaatgtgcatatgaaactgttgaccacagcacctaggttagagatcctgtttgcaggagaccttcaaaactttcttgtgtgtgttgggttggaggggtcamccatgggtgaggcttagagttactgtagttcaaaaacgtgtacagaacttatatcaggttgacatatagagttctgttgcttttgtctccatcrccttcctgktgacatgattrtatwttttttkatgtcttcragggtttaacctctattttgaaatttgtgtgacatayaaatgtatctgattttctagaattyagcattggaatgtttcttatgtttgtaatgattacctttcaggggatttaccaaattcagccgtgctgactatctgaagtacaaggcagagaacaagatttccccagatggtgtcaatgctaaggtagtactaaaactgcagatatatgcactgcacatgcatgtacacaggcactatatattgggrgttaaaatccaccttaatatgagaaactgttcctactctaaattgcttcataattacaktgtttayaatctctcaattmcatcccaagttagataggaatatttgattgattraagataagtgctagcagcaaggtggagtagaactgtgggttgtagcggtctgcccctcattatcaaacttgatttcttttttcccctcrttagtcattcctccacatttaacmtatagtggatttgaagttgactcgtytcctaatactgtatcctagattggggcaggcatggtgatttaaatgttaattta
CL8480CT12132_02	445	AC	36	12	24	12	1	11	0	0	0	24	11	13	0	0	0	0	0	0	12	1	11	0.333333	0.0833333	0.458333	CC	9	5	4	AA	3	0	3	AC	6	1	5	1.125	no	no	0.0495868	no	no	0.310431	no	no	0.269531	0.424615		CL8480CT12132_02	TRUE	445	[a/c]	tttgctggtaaggatgcattccatttgagagtgagggtgcacccattccaygttttgcgsatcaacaagatgctctcatgtgctggggctgataggctccagactgggatgaggggtgcttttggcaagccacaaggggtatgtgcaagagtaagcattggtcaggtcctcctttctgtgcgctgtaaggacagcaacagccagcatgcccaggaagcyctccgccgagcraaattcaagtttcctggtcgtcaaaagattattgttagcaggaagtggtatggtttttcttatttttccttgacatttaattaatgcaccctgtgatttatgaatgttaaatagaatgtgcatatgaaactgttgaccacagcacctaggttagagatcctgtttgcaggagaccttcaaaactttcttgtgtgtgttgggttggaggggtca[a/c]ccatgggtgaggcttagagttactgtagttcaaaaacgtgtacagaacttatatcaggttgacatatagagttctgttgcttttgtctccatcrccttcctgktgacatgattrtatwttttttkatgtcttcragggtttaacctctattttgaaatttgtgtgacatayaaatgtatctgattttctagaattyagcattggaatgtttcttatgtttgtaatgattacctttcaggggatttaccaaattcagccgtgctgactatctgaagtacaaggcagagaacaagatttccccagatggtgtcaatgctaaggtagtactaaaactgcagatatatgcactgcacatgcatgtacacaggcactatatattgggrgttaaaatccaccttaatatgagaaactgttcctactctaaattgcttcataattacaktgtttayaatctctcaattmcatcccaagttagataggaatatttgattgattraagataagtgctagcagcaaggtggagtagaactgtgggttgtagcggtctgcccctcattatcaaacttgatttcttttttcccctcrttagtcattcctccacatttaacmtatagtggatttgaagttgactcgtytcctaatactgtatcctagattggggcaggcatggtgatttaaatgttaattta
CL8480CT12132_02	539	AG	28	12	16	26	12	14	0	0	0	0	0	0	2	0	2	0	0	0	2	0	2	0.0714286	0	0.125	AA	12	6	6	GG	0	0	0	AG	2	0	2	0.0828402	no	no	0	no	no	0.163265	no	no	0.175481	0.298569		CL8480CT12132_02	TRUE	539	[a/g]	tttgctggtaaggatgcattccatttgagagtgagggtgcacccattccaygttttgcgsatcaacaagatgctctcatgtgctggggctgataggctccagactgggatgaggggtgcttttggcaagccacaaggggtatgtgcaagagtaagcattggtcaggtcctcctttctgtgcgctgtaaggacagcaacagccagcatgcccaggaagcyctccgccgagcraaattcaagtttcctggtcgtcaaaagattattgttagcaggaagtggtatggtttttcttatttttccttgacatttaattaatgcaccctgtgatttatgaatgttaaatagaatgtgcatatgaaactgttgaccacagcacctaggttagagatcctgtttgcaggagaccttcaaaactttcttgtgtgtgttgggttggaggggtcamccatgggtgaggcttagagttactgtagttcaaaaacgtgtacagaacttatatcaggttgacatatagagttctgttgcttttgtctccatc[a/g]ccttcctgktgacatgattrtatwttttttkatgtcttcragggtttaacctctattttgaaatttgtgtgacatayaaatgtatctgattttctagaattyagcattggaatgtttcttatgtttgtaatgattacctttcaggggatttaccaaattcagccgtgctgactatctgaagtacaaggcagagaacaagatttccccagatggtgtcaatgctaaggtagtactaaaactgcagatatatgcactgcacatgcatgtacacaggcactatatattgggrgttaaaatccaccttaatatgagaaactgttcctactctaaattgcttcataattacaktgtttayaatctctcaattmcatcccaagttagataggaatatttgattgattraagataagtgctagcagcaaggtggagtagaactgtgggttgtagcggtctgcccctcattatcaaacttgatttcttttttcccctcrttagtcattcctccacatttaacmtatagtggatttgaagttgactcgtytcctaatactgtatcctagattggggcaggcatggtgatttaaatgttaattta
CL8480CT12132_02	548	TG	34	12	22	0	0	0	3	0	3	0	0	0	31	12	19	0	0	0	3	0	3	0.0882353	0	0.136364	GG	14	6	8	TT	0	0	0	TG	3	0	3	0.159209	no	no	0	no	no	0.274238	no	no	0.268062	0.42279		CL8480CT12132_02	TRUE	548	[g/t]	tttgctggtaaggatgcattccatttgagagtgagggtgcacccattccaygttttgcgsatcaacaagatgctctcatgtgctggggctgataggctccagactgggatgaggggtgcttttggcaagccacaaggggtatgtgcaagagtaagcattggtcaggtcctcctttctgtgcgctgtaaggacagcaacagccagcatgcccaggaagcyctccgccgagcraaattcaagtttcctggtcgtcaaaagattattgttagcaggaagtggtatggtttttcttatttttccttgacatttaattaatgcaccctgtgatttatgaatgttaaatagaatgtgcatatgaaactgttgaccacagcacctaggttagagatcctgtttgcaggagaccttcaaaactttcttgtgtgtgttgggttggaggggtcamccatgggtgaggcttagagttactgtagttcaaaaacgtgtacagaacttatatcaggttgacatatagagttctgttgcttttgtctccatcrccttcctg[g/t]tgacatgattrtatwttttttkatgtcttcragggtttaacctctattttgaaatttgtgtgacatayaaatgtatctgattttctagaattyagcattggaatgtttcttatgtttgtaatgattacctttcaggggatttaccaaattcagccgtgctgactatctgaagtacaaggcagagaacaagatttccccagatggtgtcaatgctaaggtagtactaaaactgcagatatatgcactgcacatgcatgtacacaggcactatatattgggrgttaaaatccaccttaatatgagaaactgttcctactctaaattgcttcataattacaktgtttayaatctctcaattmcatcccaagttagataggaatatttgattgattraagataagtgctagcagcaaggtggagtagaactgtgggttgtagcggtctgcccctcattatcaaacttgatttcttttttcccctcrttagtcattcctccacatttaacmtatagtggatttgaagttgactcgtytcctaatactgtatcctagattggggcaggcatggtgatttaaatgttaattta
CL8480CT12132_02	559	AG	36	12	24	15	9	6	0	0	0	0	0	0	21	3	18	0	0	0	15	9	6	0.416667	0.75	0.25	GG	6	0	6	AA	3	3	0	AG	9	3	6	0.0146939	no	no	0.666667	no	no	1.33333	no	no	0.228571	0.372093		CL8480CT12132_02	TRUE	559	[a/g]	tttgctggtaaggatgcattccatttgagagtgagggtgcacccattccaygttttgcgsatcaacaagatgctctcatgtgctggggctgataggctccagactgggatgaggggtgcttttggcaagccacaaggggtatgtgcaagagtaagcattggtcaggtcctcctttctgtgcgctgtaaggacagcaacagccagcatgcccaggaagcyctccgccgagcraaattcaagtttcctggtcgtcaaaagattattgttagcaggaagtggtatggtttttcttatttttccttgacatttaattaatgcaccctgtgatttatgaatgttaaatagaatgtgcatatgaaactgttgaccacagcacctaggttagagatcctgtttgcaggagaccttcaaaactttcttgtgtgtgttgggttggaggggtcamccatgggtgaggcttagagttactgtagttcaaaaacgtgtacagaacttatatcaggttgacatatagagttctgttgcttttgtctccatcrccttcctgktgacatgatt[a/g]tatwttttttkatgtcttcragggtttaacctctattttgaaatttgtgtgacatayaaatgtatctgattttctagaattyagcattggaatgtttcttatgtttgtaatgattacctttcaggggatttaccaaattcagccgtgctgactatctgaagtacaaggcagagaacaagatttccccagatggtgtcaatgctaaggtagtactaaaactgcagatatatgcactgcacatgcatgtacacaggcactatatattgggrgttaaaatccaccttaatatgagaaactgttcctactctaaattgcttcataattacaktgtttayaatctctcaattmcatcccaagttagataggaatatttgattgattraagataagtgctagcagcaaggtggagtagaactgtgggttgtagcggtctgcccctcattatcaaacttgatttcttttttcccctcrttagtcattcctccacatttaacmtatagtggatttgaagttgactcgtytcctaatactgtatcctagattggggcaggcatggtgatttaaatgttaattta
CL8480CT12132_02	563	AT	36	12	24	35	12	23	1	0	1	0	0	0	0	0	0	0	0	0	1	0	1	0.0277778	0	0.0416667	AA	17	6	11	TT	0	0	0	AT	1	0	1	0.0146939	no	no	0	no	no	0.0226843	no	no	0.260714	0.413598		CL8480CT12132_02	TRUE	563	[a/t]	tttgctggtaaggatgcattccatttgagagtgagggtgcacccattccaygttttgcgsatcaacaagatgctctcatgtgctggggctgataggctccagactgggatgaggggtgcttttggcaagccacaaggggtatgtgcaagagtaagcattggtcaggtcctcctttctgtgcgctgtaaggacagcaacagccagcatgcccaggaagcyctccgccgagcraaattcaagtttcctggtcgtcaaaagattattgttagcaggaagtggtatggtttttcttatttttccttgacatttaattaatgcaccctgtgatttatgaatgttaaatagaatgtgcatatgaaactgttgaccacagcacctaggttagagatcctgtttgcaggagaccttcaaaactttcttgtgtgtgttgggttggaggggtcamccatgggtgaggcttagagttactgtagttcaaaaacgtgtacagaacttatatcaggttgacatatagagttctgttgcttttgtctccatcrccttcctgktgacatgattrtat[a/t]ttttttkatgtcttcragggtttaacctctattttgaaatttgtgtgacatayaaatgtatctgattttctagaattyagcattggaatgtttcttatgtttgtaatgattacctttcaggggatttaccaaattcagccgtgctgactatctgaagtacaaggcagagaacaagatttccccagatggtgtcaatgctaaggtagtactaaaactgcagatatatgcactgcacatgcatgtacacaggcactatatattgggrgttaaaatccaccttaatatgagaaactgttcctactctaaattgcttcataattacaktgtttayaatctctcaattmcatcccaagttagataggaatatttgattgattraagataagtgctagcagcaaggtggagtagaactgtgggttgtagcggtctgcccctcattatcaaacttgatttcttttttcccctcrttagtcattcctccacatttaacmtatagtggatttgaagttgactcgtytcctaatactgtatcctagattggggcaggcatggtgatttaaatgttaattta
CL8480CT12132_02	570	TG	34	14	20	0	0	0	32	14	18	0	0	0	2	0	2	0	0	0	2	0	2	0.0588235	0	0.1	TT	15	7	8	GG	0	0	0	TC	0	0	0	0	no	no	0	no	no	0	no	no	0	0		CL8480CT12132_02	TRUE	570	[g/t]	tttgctggtaaggatgcattccatttgagagtgagggtgcacccattccaygttttgcgsatcaacaagatgctctcatgtgctggggctgataggctccagactgggatgaggggtgcttttggcaagccacaaggggtatgtgcaagagtaagcattggtcaggtcctcctttctgtgcgctgtaaggacagcaacagccagcatgcccaggaagcyctccgccgagcraaattcaagtttcctggtcgtcaaaagattattgttagcaggaagtggtatggtttttcttatttttccttgacatttaattaatgcaccctgtgatttatgaatgttaaatagaatgtgcatatgaaactgttgaccacagcacctaggttagagatcctgtttgcaggagaccttcaaaactttcttgtgtgtgttgggttggaggggtcamccatgggtgaggcttagagttactgtagttcaaaaacgtgtacagaacttatatcaggttgacatatagagttctgttgcttttgtctccatcrccttcctgktgacatgattrtatwtttttt[g/t]atgtcttcragggtttaacctctattttgaaatttgtgtgacatayaaatgtatctgattttctagaattyagcattggaatgtttcttatgtttgtaatgattacctttcaggggatttaccaaattcagccgtgctgactatctgaagtacaaggcagagaacaagatttccccagatggtgtcaatgctaaggtagtactaaaactgcagatatatgcactgcacatgcatgtacacaggcactatatattgggrgttaaaatccaccttaatatgagaaactgttcctactctaaattgcttcataattacaktgtttayaatctctcaattmcatcccaagttagataggaatatttgattgattraagataagtgctagcagcaaggtggagtagaactgtgggttgtagcggtctgcccctcattatcaaacttgatttcttttttcccctcrttagtcattcctccacatttaacmtatagtggatttgaagttgactcgtytcctaatactgtatcctagattggggcaggcatggtgatttaaatgttaattta
CL8480CT12132_02	579	AG	30	14	16	12	5	7	0	0	0	0	0	0	18	9	9	0	0	0	12	5	7	0.4	0.357143	0.4375	GG	5	3	2	AA	2	1	1	AG	8	3	5	0.185185	no	no	0.0311111	no	no	0.582514	no	no	0.00898836	0.0178166		CL8480CT12132_02	TRUE	579	[a/g]	tttgctggtaaggatgcattccatttgagagtgagggtgcacccattccaygttttgcgsatcaacaagatgctctcatgtgctggggctgataggctccagactgggatgaggggtgcttttggcaagccacaaggggtatgtgcaagagtaagcattggtcaggtcctcctttctgtgcgctgtaaggacagcaacagccagcatgcccaggaagcyctccgccgagcraaattcaagtttcctggtcgtcaaaagattattgttagcaggaagtggtatggtttttcttatttttccttgacatttaattaatgcaccctgtgatttatgaatgttaaatagaatgtgcatatgaaactgttgaccacagcacctaggttagagatcctgtttgcaggagaccttcaaaactttcttgtgtgtgttgggttggaggggtcamccatgggtgaggcttagagttactgtagttcaaaaacgtgtacagaacttatatcaggttgacatatagagttctgttgcttttgtctccatcrccttcctgktgacatgattrtatwttttttkatgtcttc[a/g]agggtttaacctctattttgaaatttgtgtgacatayaaatgtatctgattttctagaattyagcattggaatgtttcttatgtttgtaatgattacctttcaggggatttaccaaattcagccgtgctgactatctgaagtacaaggcagagaacaagatttccccagatggtgtcaatgctaaggtagtactaaaactgcagatatatgcactgcacatgcatgtacacaggcactatatattgggrgttaaaatccaccttaatatgagaaactgttcctactctaaattgcttcataattacaktgtttayaatctctcaattmcatcccaagttagataggaatatttgattgattraagataagtgctagcagcaaggtggagtagaactgtgggttgtagcggtctgcccctcattatcaaacttgatttcttttttcccctcrttagtcattcctccacatttaacmtatagtggatttgaagttgactcgtytcctaatactgtatcctagattggggcaggcatggtgatttaaatgttaattta
CL8480CT12132_02	616	TC	32	14	18	0	0	0	21	7	14	11	7	4	0	0	0	0	0	0	11	7	4	0.34375	0.5	0.222222	TT	6	1	5	CC	1	1	0	TC	9	5	4	0.974195	no	no	1.28571	no	no	0.734694	no	no	0.0627973	0.118174		CL8480CT12132_02	TRUE	616	[c/t]	tttgctggtaaggatgcattccatttgagagtgagggtgcacccattccaygttttgcgsatcaacaagatgctctcatgtgctggggctgataggctccagactgggatgaggggtgcttttggcaagccacaaggggtatgtgcaagagtaagcattggtcaggtcctcctttctgtgcgctgtaaggacagcaacagccagcatgcccaggaagcyctccgccgagcraaattcaagtttcctggtcgtcaaaagattattgttagcaggaagtggtatggtttttcttatttttccttgacatttaattaatgcaccctgtgatttatgaatgttaaatagaatgtgcatatgaaactgttgaccacagcacctaggttagagatcctgtttgcaggagaccttcaaaactttcttgtgtgtgttgggttggaggggtcamccatgggtgaggcttagagttactgtagttcaaaaacgtgtacagaacttatatcaggttgacatatagagttctgttgcttttgtctccatcrccttcctgktgacatgattrtatwttttttkatgtcttcragggtttaacctctattttgaaatttgtgtgacata[c/t]aaatgtatctgattttctagaattyagcattggaatgtttcttatgtttgtaatgattacctttcaggggatttaccaaattcagccgtgctgactatctgaagtacaaggcagagaacaagatttccccagatggtgtcaatgctaaggtagtactaaaactgcagatatatgcactgcacatgcatgtacacaggcactatatattgggrgttaaaatccaccttaatatgagaaactgttcctactctaaattgcttcataattacaktgtttayaatctctcaattmcatcccaagttagataggaatatttgattgattraagataagtgctagcagcaaggtggagtagaactgtgggttgtagcggtctgcccctcattatcaaacttgatttcttttttcccctcrttagtcattcctccacatttaacmtatagtggatttgaagttgactcgtytcctaatactgtatcctagattggggcaggcatggtgatttaaatgttaattta
CL8480CT12132_02	641	TC	26	12	14	0	0	0	16	6	10	10	6	4	0	0	0	0	0	0	10	6	4	0.384615	0.5	0.285714	TT	4	1	3	CC	1	1	0	TC	8	4	4	1.17	no	no	0.666667	no	no	1.12	no	no	0.0407526	0.0783136		CL8480CT12132_02	TRUE	641	[c/t]	tttgctggtaaggatgcattccatttgagagtgagggtgcacccattccaygttttgcgsatcaacaagatgctctcatgtgctggggctgataggctccagactgggatgaggggtgcttttggcaagccacaaggggtatgtgcaagagtaagcattggtcaggtcctcctttctgtgcgctgtaaggacagcaacagccagcatgcccaggaagcyctccgccgagcraaattcaagtttcctggtcgtcaaaagattattgttagcaggaagtggtatggtttttcttatttttccttgacatttaattaatgcaccctgtgatttatgaatgttaaatagaatgtgcatatgaaactgttgaccacagcacctaggttagagatcctgtttgcaggagaccttcaaaactttcttgtgtgtgttgggttggaggggtcamccatgggtgaggcttagagttactgtagttcaaaaacgtgtacagaacttatatcaggttgacatatagagttctgttgcttttgtctccatcrccttcctgktgacatgattrtatwttttttkatgtcttcragggtttaacctctattttgaaatttgtgtgacatayaaatgtatctgattttctagaatt[c/t]agcattggaatgtttcttatgtttgtaatgattacctttcaggggatttaccaaattcagccgtgctgactatctgaagtacaaggcagagaacaagatttccccagatggtgtcaatgctaaggtagtactaaaactgcagatatatgcactgcacatgcatgtacacaggcactatatattgggrgttaaaatccaccttaatatgagaaactgttcctactctaaattgcttcataattacaktgtttayaatctctcaattmcatcccaagttagataggaatatttgattgattraagataagtgctagcagcaaggtggagtagaactgtgggttgtagcggtctgcccctcattatcaaacttgatttcttttttcccctcrttagtcattcctccacatttaacmtatagtggatttgaagttgactcgtytcctaatactgtatcctagattggggcaggcatggtgatttaaatgttaattta
CL8480CT12132_02	828	AG	28	14	14	27	14	13	0	0	0	0	0	0	1	0	1	0	0	0	1	0	1	0.0357143	0	0.0714286	AA	13	7	6	GG	0	0	0	AG	1	0	1	0.0192044	no	no	0	no	no	0.0414201	no	no	0.037037	0.0714286		CL8480CT12132_02	TRUE	828	[a/g]	tttgctggtaaggatgcattccatttgagagtgagggtgcacccattccaygttttgcgsatcaacaagatgctctcatgtgctggggctgataggctccagactgggatgaggggtgcttttggcaagccacaaggggtatgtgcaagagtaagcattggtcaggtcctcctttctgtgcgctgtaaggacagcaacagccagcatgcccaggaagcyctccgccgagcraaattcaagtttcctggtcgtcaaaagattattgttagcaggaagtggtatggtttttcttatttttccttgacatttaattaatgcaccctgtgatttatgaatgttaaatagaatgtgcatatgaaactgttgaccacagcacctaggttagagatcctgtttgcaggagaccttcaaaactttcttgtgtgtgttgggttggaggggtcamccatgggtgaggcttagagttactgtagttcaaaaacgtgtacagaacttatatcaggttgacatatagagttctgttgcttttgtctccatcrccttcctgktgacatgattrtatwttttttkatgtcttcragggtttaacctctattttgaaatttgtgtgacatayaaatgtatctgattttctagaattyagcattggaatgtttcttatgtttgtaatgattacctttcaggggatttaccaaattcagccgtgctgactatctgaagtacaaggcagagaacaagatttccccagatggtgtcaatgctaaggtagtactaaaactgcagatatatgcactgcacatgcatgtacacaggcactatatattggg[a/g]gttaaaatccaccttaatatgagaaactgttcctactctaaattgcttcataattacaktgtttayaatctctcaattmcatcccaagttagataggaatatttgattgattraagataagtgctagcagcaaggtggagtagaactgtgggttgtagcggtctgcccctcattatcaaacttgatttcttttttcccctcrttagtcattcctccacatttaacmtatagtggatttgaagttgactcgtytcctaatactgtatcctagattggggcaggcatggtgatttaaatgttaattta
CL8480CT12132_02	887	TG	28	12	16	0	0	0	24	12	12	0	0	0	4	0	4	0	0	0	4	0	4	0.142857	0	0.25	TT	11	6	5	GG	1	0	1	TC	0	0	0	12	yes	yes	0	no	no	6	yes	no	0.0909091	0.166667		CL8480CT12132_02	TRUE	887	[g/t]	tttgctggtaaggatgcattccatttgagagtgagggtgcacccattccaygttttgcgsatcaacaagatgctctcatgtgctggggctgataggctccagactgggatgaggggtgcttttggcaagccacaaggggtatgtgcaagagtaagcattggtcaggtcctcctttctgtgcgctgtaaggacagcaacagccagcatgcccaggaagcyctccgccgagcraaattcaagtttcctggtcgtcaaaagattattgttagcaggaagtggtatggtttttcttatttttccttgacatttaattaatgcaccctgtgatttatgaatgttaaatagaatgtgcatatgaaactgttgaccacagcacctaggttagagatcctgtttgcaggagaccttcaaaactttcttgtgtgtgttgggttggaggggtcamccatgggtgaggcttagagttactgtagttcaaaaacgtgtacagaacttatatcaggttgacatatagagttctgttgcttttgtctccatcrccttcctgktgacatgattrtatwttttttkatgtcttcragggtttaacctctattttgaaatttgtgtgacatayaaatgtatctgattttctagaattyagcattggaatgtttcttatgtttgtaatgattacctttcaggggatttaccaaattcagccgtgctgactatctgaagtacaaggcagagaacaagatttccccagatggtgtcaatgctaaggtagtactaaaactgcagatatatgcactgcacatgcatgtacacaggcactatatattgggrgttaaaatccaccttaatatgagaaactgttcctactctaaattgcttcataattaca[g/t]tgtttayaatctctcaattmcatcccaagttagataggaatatttgattgattraagataagtgctagcagcaaggtggagtagaactgtgggttgtagcggtctgcccctcattatcaaacttgatttcttttttcccctcrttagtcattcctccacatttaacmtatagtggatttgaagttgactcgtytcctaatactgtatcctagattggggcaggcatggtgatttaaatgttaattta
CL8480CT12132_02	894	TC	28	12	16	0	0	0	4	1	3	24	11	13	0	0	0	0	0	0	4	1	3	0.142857	0.0833333	0.1875	CC	10	5	5	TT	0	0	0	TC	4	1	3	0.388889	no	no	0.0495868	no	no	0.426036	no	no	0.0660084	0.123842		CL8480CT12132_02	TRUE	894	[c/t]	tttgctggtaaggatgcattccatttgagagtgagggtgcacccattccaygttttgcgsatcaacaagatgctctcatgtgctggggctgataggctccagactgggatgaggggtgcttttggcaagccacaaggggtatgtgcaagagtaagcattggtcaggtcctcctttctgtgcgctgtaaggacagcaacagccagcatgcccaggaagcyctccgccgagcraaattcaagtttcctggtcgtcaaaagattattgttagcaggaagtggtatggtttttcttatttttccttgacatttaattaatgcaccctgtgatttatgaatgttaaatagaatgtgcatatgaaactgttgaccacagcacctaggttagagatcctgtttgcaggagaccttcaaaactttcttgtgtgtgttgggttggaggggtcamccatgggtgaggcttagagttactgtagttcaaaaacgtgtacagaacttatatcaggttgacatatagagttctgttgcttttgtctccatcrccttcctgktgacatgattrtatwttttttkatgtcttcragggtttaacctctattttgaaatttgtgtgacatayaaatgtatctgattttctagaattyagcattggaatgtttcttatgtttgtaatgattacctttcaggggatttaccaaattcagccgtgctgactatctgaagtacaaggcagagaacaagatttccccagatggtgtcaatgctaaggtagtactaaaactgcagatatatgcactgcacatgcatgtacacaggcactatatattgggrgttaaaatccaccttaatatgagaaactgttcctactctaaattgcttcataattacaktgttta[c/t]aatctctcaattmcatcccaagttagataggaatatttgattgattraagataagtgctagcagcaaggtggagtagaactgtgggttgtagcggtctgcccctcattatcaaacttgatttcttttttcccctcrttagtcattcctccacatttaacmtatagtggatttgaagttgactcgtytcctaatactgtatcctagattggggcaggcatggtgatttaaatgttaattta
CL8480CT12132_02	907	AC	28	12	16	2	2	0	0	0	0	26	10	16	0	0	0	0	0	0	2	2	0	0.0714286	0.166667	0	CC	13	5	8	AA	1	1	0	AC	0	0	0	14	yes	yes	6	yes	no	0	no	no	-0.0470085	-0.0986547		CL8480CT12132_02	TRUE	907	[a/c]	tttgctggtaaggatgcattccatttgagagtgagggtgcacccattccaygttttgcgsatcaacaagatgctctcatgtgctggggctgataggctccagactgggatgaggggtgcttttggcaagccacaaggggtatgtgcaagagtaagcattggtcaggtcctcctttctgtgcgctgtaaggacagcaacagccagcatgcccaggaagcyctccgccgagcraaattcaagtttcctggtcgtcaaaagattattgttagcaggaagtggtatggtttttcttatttttccttgacatttaattaatgcaccctgtgatttatgaatgttaaatagaatgtgcatatgaaactgttgaccacagcacctaggttagagatcctgtttgcaggagaccttcaaaactttcttgtgtgtgttgggttggaggggtcamccatgggtgaggcttagagttactgtagttcaaaaacgtgtacagaacttatatcaggttgacatatagagttctgttgcttttgtctccatcrccttcctgktgacatgattrtatwttttttkatgtcttcragggtttaacctctattttgaaatttgtgtgacatayaaatgtatctgattttctagaattyagcattggaatgtttcttatgtttgtaatgattacctttcaggggatttaccaaattcagccgtgctgactatctgaagtacaaggcagagaacaagatttccccagatggtgtcaatgctaaggtagtactaaaactgcagatatatgcactgcacatgcatgtacacaggcactatatattgggrgttaaaatccaccttaatatgagaaactgttcctactctaaattgcttcataattacaktgtttayaatctctcaatt[a/c]catcccaagttagataggaatatttgattgattraagataagtgctagcagcaaggtggagtagaactgtgggttgtagcggtctgcccctcattatcaaacttgatttcttttttcccctcrttagtcattcctccacatttaacmtatagtggatttgaagttgactcgtytcctaatactgtatcctagattggggcaggcatggtgatttaaatgttaattta
CL8480CT12132_02	941	AG	32	14	18	31	14	17	0	0	0	0	0	0	1	0	1	0	0	0	1	0	1	0.03125	0	0.0555556	AA	15	7	8	GG	0	0	0	AG	1	0	1	0.0166493	no	no	0	no	no	0.0311419	no	no	0.133413	0.235418		CL8480CT12132_02	TRUE	941	[a/g]	tttgctggtaaggatgcattccatttgagagtgagggtgcacccattccaygttttgcgsatcaacaagatgctctcatgtgctggggctgataggctccagactgggatgaggggtgcttttggcaagccacaaggggtatgtgcaagagtaagcattggtcaggtcctcctttctgtgcgctgtaaggacagcaacagccagcatgcccaggaagcyctccgccgagcraaattcaagtttcctggtcgtcaaaagattattgttagcaggaagtggtatggtttttcttatttttccttgacatttaattaatgcaccctgtgatttatgaatgttaaatagaatgtgcatatgaaactgttgaccacagcacctaggttagagatcctgtttgcaggagaccttcaaaactttcttgtgtgtgttgggttggaggggtcamccatgggtgaggcttagagttactgtagttcaaaaacgtgtacagaacttatatcaggttgacatatagagttctgttgcttttgtctccatcrccttcctgktgacatgattrtatwttttttkatgtcttcragggtttaacctctattttgaaatttgtgtgacatayaaatgtatctgattttctagaattyagcattggaatgtttcttatgtttgtaatgattacctttcaggggatttaccaaattcagccgtgctgactatctgaagtacaaggcagagaacaagatttccccagatggtgtcaatgctaaggtagtactaaaactgcagatatatgcactgcacatgcatgtacacaggcactatatattgggrgttaaaatccaccttaatatgagaaactgttcctactctaaattgcttcataattacaktgtttayaatctctcaattmcatcccaagttagataggaatatttgattgatt[a/g]aagataagtgctagcagcaaggtggagtagaactgtgggttgtagcggtctgcccctcattatcaaacttgatttcttttttcccctcrttagtcattcctccacatttaacmtatagtggatttgaagttgactcgtytcctaatactgtatcctagattggggcaggcatggtgatttaaatgttaattta
CL8480CT12132_02	1030	AG	26	10	16	2	0	2	0	0	0	0	0	0	24	10	14	0	0	0	2	0	2	0.0769231	0	0.125	GG	11	5	6	AA	0	0	0	AG	2	0	2	0.0902778	no	no	0	no	no	0.163265	no	no	0.229818	0.373743		CL8480CT12132_02	TRUE	1030	[a/g]	tttgctggtaaggatgcattccatttgagagtgagggtgcacccattccaygttttgcgsatcaacaagatgctctcatgtgctggggctgataggctccagactgggatgaggggtgcttttggcaagccacaaggggtatgtgcaagagtaagcattggtcaggtcctcctttctgtgcgctgtaaggacagcaacagccagcatgcccaggaagcyctccgccgagcraaattcaagtttcctggtcgtcaaaagattattgttagcaggaagtggtatggtttttcttatttttccttgacatttaattaatgcaccctgtgatttatgaatgttaaatagaatgtgcatatgaaactgttgaccacagcacctaggttagagatcctgtttgcaggagaccttcaaaactttcttgtgtgtgttgggttggaggggtcamccatgggtgaggcttagagttactgtagttcaaaaacgtgtacagaacttatatcaggttgacatatagagttctgttgcttttgtctccatcrccttcctgktgacatgattrtatwttttttkatgtcttcragggtttaacctctattttgaaatttgtgtgacatayaaatgtatctgattttctagaattyagcattggaatgtttcttatgtttgtaatgattacctttcaggggatttaccaaattcagccgtgctgactatctgaagtacaaggcagagaacaagatttccccagatggtgtcaatgctaaggtagtactaaaactgcagatatatgcactgcacatgcatgtacacaggcactatatattgggrgttaaaatccaccttaatatgagaaactgttcctactctaaattgcttcataattacaktgtttayaatctctcaattmcatcccaagttagataggaatatttgattgattraagataagtgctagcagcaaggtggagtagaactgtgggttgtagcggtctgcccctcattatcaaacttgatttcttttttcccctc[a/g]ttagtcattcctccacatttaacmtatagtggatttgaagttgactcgtytcctaatactgtatcctagattggggcaggcatggtgatttaaatgttaattta
CL8480CT12132_02	1054	AC	26	10	16	24	10	14	0	0	0	2	0	2	0	0	0	0	0	0	2	0	2	0.0769231	0	0.125	AA	11	5	6	CC	0	0	0	AC	2	0	2	0.0902778	no	no	0	no	no	0.163265	no	no	0.229818	0.373743		CL8480CT12132_02	TRUE	1054	[a/c]	tttgctggtaaggatgcattccatttgagagtgagggtgcacccattccaygttttgcgsatcaacaagatgctctcatgtgctggggctgataggctccagactgggatgaggggtgcttttggcaagccacaaggggtatgtgcaagagtaagcattggtcaggtcctcctttctgtgcgctgtaaggacagcaacagccagcatgcccaggaagcyctccgccgagcraaattcaagtttcctggtcgtcaaaagattattgttagcaggaagtggtatggtttttcttatttttccttgacatttaattaatgcaccctgtgatttatgaatgttaaatagaatgtgcatatgaaactgttgaccacagcacctaggttagagatcctgtttgcaggagaccttcaaaactttcttgtgtgtgttgggttggaggggtcamccatgggtgaggcttagagttactgtagttcaaaaacgtgtacagaacttatatcaggttgacatatagagttctgttgcttttgtctccatcrccttcctgktgacatgattrtatwttttttkatgtcttcragggtttaacctctattttgaaatttgtgtgacatayaaatgtatctgattttctagaattyagcattggaatgtttcttatgtttgtaatgattacctttcaggggatttaccaaattcagccgtgctgactatctgaagtacaaggcagagaacaagatttccccagatggtgtcaatgctaaggtagtactaaaactgcagatatatgcactgcacatgcatgtacacaggcactatatattgggrgttaaaatccaccttaatatgagaaactgttcctactctaaattgcttcataattacaktgtttayaatctctcaattmcatcccaagttagataggaatatttgattgattraagataagtgctagcagcaaggtggagtagaactgtgggttgtagcggtctgcccctcattatcaaacttgatttcttttttcccctcrttagtcattcctccacatttaac[a/c]tatagtggatttgaagttgactcgtytcctaatactgtatcctagattggggcaggcatggtgatttaaatgttaattta
CL8480CT12132_02	1080	TC	20	8	12	0	0	0	1	0	1	19	8	11	0	0	0	0	0	0	1	0	1	0.05	0	0.0833333	CC	9	4	5	TT	0	0	0	TC	1	0	1	0.0277008	no	no	0	no	no	0.0495868	no	no	0.195906	0.327628		CL8480CT12132_02	TRUE	1080	[c/t]	tttgctggtaaggatgcattccatttgagagtgagggtgcacccattccaygttttgcgsatcaacaagatgctctcatgtgctggggctgataggctccagactgggatgaggggtgcttttggcaagccacaaggggtatgtgcaagagtaagcattggtcaggtcctcctttctgtgcgctgtaaggacagcaacagccagcatgcccaggaagcyctccgccgagcraaattcaagtttcctggtcgtcaaaagattattgttagcaggaagtggtatggtttttcttatttttccttgacatttaattaatgcaccctgtgatttatgaatgttaaatagaatgtgcatatgaaactgttgaccacagcacctaggttagagatcctgtttgcaggagaccttcaaaactttcttgtgtgtgttgggttggaggggtcamccatgggtgaggcttagagttactgtagttcaaaaacgtgtacagaacttatatcaggttgacatatagagttctgttgcttttgtctccatcrccttcctgktgacatgattrtatwttttttkatgtcttcragggtttaacctctattttgaaatttgtgtgacatayaaatgtatctgattttctagaattyagcattggaatgtttcttatgtttgtaatgattacctttcaggggatttaccaaattcagccgtgctgactatctgaagtacaaggcagagaacaagatttccccagatggtgtcaatgctaaggtagtactaaaactgcagatatatgcactgcacatgcatgtacacaggcactatatattgggrgttaaaatccaccttaatatgagaaactgttcctactctaaattgcttcataattacaktgtttayaatctctcaattmcatcccaagttagataggaatatttgattgattraagataagtgctagcagcaaggtggagtagaactgtgggttgtagcggtctgcccctcattatcaaacttgatttcttttttcccctcrttagtcattcctccacatttaacmtatagtggatttgaagttgactcgt[c/t]tcctaatactgtatcctagattggggcaggcatggtgatttaaatgttaattta
CL8519CT12174_02	3	CG	12	2	10	0	0	0	0	0	0	2	0	2	10	2	8	0	0	0	2	0	2	0.166667	0	0.2	GG	4	1	3	CC	0	0	0	CG	2	0	2	0.24	no	no	0	no	no	0.3125	no	no	0.424	0.595506		CL8519CT12174_02	TRUE	3	[c/g]	ga[c/g]gcaccattattctctagacctgtgaagaaagaaccagactttgcaaatgttgccsaacctgtggtgcaaggttgcatgttaaccgtgcctgagcctcctaagtttgctggaycaggcaaaagaaccagtggargtaagaaattgcawtccaagaaraaaatacacwcctctgaatctaatggttaatagcttttaatcactgaatgaacaascatctactcatttgatttttaaaatttactnnnnnnnnnnnngtttctattaaaataagcatgtggcattggcttgtaaaatatgtggtagagacatggctgtttkctgcttgtttattttgaaggtaagcaggttggcaatacttaccaactaaaytgctagctcgactatgacctatgaaaagagtgcctagcagtacttaatgttttaacaagcatctctttcaaattatttatatatatwtnnnntttwaaawttwaaawtttaaaattcwtagattggtattcagtaaagttrtctactttgtacraatccttaaacacctcctctaatatcaaaacagggcaagtagaatttcaatgatgaaagggtatgtggtttctttattrtggattggagttggagatatttaatagatcattcatactacrgaggacttgwtctttttcatgcaggaattgagtggtctcccaggatggatgttgcagaatcaggatgcaattatgttgtgacagtggaaattccaggcgtcaatcgccatgacattagagtggagattgatgaccagaagtaagatktattctgatgatttacatttatctattcacaaayatttattcttatcttaatttttatacaaaactttggattggtcaaggacragaaaataagaatattgattgaattaaattatgaaatctcratttcaaaacttgtgctgtwggagtcatttctctctactcctcctttgcaaatgatcaaattagcatgtgttatatayttgtcatgtgccttawtttttt-aatacatctatgaattggttggcctgatcartctctatgatcaatrtctaaacttcygaatttaaacgtgtgatgatatgaatgcaattttgtgacagattaactgtacagggtagacgctcaacccagtactggaaagtgtcaggtttttcaaatgatt
CL8519CT12174_02	58	CG	22	8	14	0	0	0	0	0	0	21	7	14	1	1	0	0	0	0	1	1	0	0.0454545	0.125	0	CC	10	3	7	GG	0	0	0	CG	1	1	0	0.0249433	no	no	0.0816327	no	no	0	no	no	-0.260417	-0.704225		CL8519CT12174_02	TRUE	58	[c/g]	gasgcaccattattctctagacctgtgaagaaagaaccagactttgcaaatgttgcc[c/g]aacctgtggtgcaaggttgcatgttaaccgtgcctgagcctcctaagtttgctggaycaggcaaaagaaccagtggargtaagaaattgcawtccaagaaraaaatacacwcctctgaatctaatggttaatagcttttaatcactgaatgaacaascatctactcatttgatttttaaaatttactnnnnnnnnnnnngtttctattaaaataagcatgtggcattggcttgtaaaatatgtggtagagacatggctgtttkctgcttgtttattttgaaggtaagcaggttggcaatacttaccaactaaaytgctagctcgactatgacctatgaaaagagtgcctagcagtacttaatgttttaacaagcatctctttcaaattatttatatatatwtnnnntttwaaawttwaaawtttaaaattcwtagattggtattcagtaaagttrtctactttgtacraatccttaaacacctcctctaatatcaaaacagggcaagtagaatttcaatgatgaaagggtatgtggtttctttattrtggattggagttggagatatttaatagatcattcatactacrgaggacttgwtctttttcatgcaggaattgagtggtctcccaggatggatgttgcagaatcaggatgcaattatgttgtgacagtggaaattccaggcgtcaatcgccatgacattagagtggagattgatgaccagaagtaagatktattctgatgatttacatttatctattcacaaayatttattcttatcttaatttttatacaaaactttggattggtcaaggacragaaaataagaatattgattgaattaaattatgaaatctcratttcaaaacttgtgctgtwggagtcatttctctctactcctcctttgcaaatgatcaaattagcatgtgttatatayttgtcatgtgccttawtttttt-aatacatctatgaattggttggcctgatcartctctatgatcaatrtctaaacttcygaatttaaacgtgtgatgatatgaatgcaattttgtgacagattaactgtacagggtagacgctcaacccagtactggaaagtgtcaggtttttcaaatgatt
CL8519CT12174_02	115	TC	22	8	14	0	0	0	3	0	3	19	8	11	0	0	0	0	0	0	3	0	3	0.136364	0	0.214286	CC	9	4	5	TT	1	0	1	TC	1	0	1	4.14743	yes	no	0	no	no	2.32048	no	no	0.285177	0.443794		CL8519CT12174_02	TRUE	115	[c/t]	gasgcaccattattctctagacctgtgaagaaagaaccagactttgcaaatgttgccsaacctgtggtgcaaggttgcatgttaaccgtgcctgagcctcctaagtttgctgga[c/t]caggcaaaagaaccagtggargtaagaaattgcawtccaagaaraaaatacacwcctctgaatctaatggttaatagcttttaatcactgaatgaacaascatctactcatttgatttttaaaatttactnnnnnnnnnnnngtttctattaaaataagcatgtggcattggcttgtaaaatatgtggtagagacatggctgtttkctgcttgtttattttgaaggtaagcaggttggcaatacttaccaactaaaytgctagctcgactatgacctatgaaaagagtgcctagcagtacttaatgttttaacaagcatctctttcaaattatttatatatatwtnnnntttwaaawttwaaawtttaaaattcwtagattggtattcagtaaagttrtctactttgtacraatccttaaacacctcctctaatatcaaaacagggcaagtagaatttcaatgatgaaagggtatgtggtttctttattrtggattggagttggagatatttaatagatcattcatactacrgaggacttgwtctttttcatgcaggaattgagtggtctcccaggatggatgttgcagaatcaggatgcaattatgttgtgacagtggaaattccaggcgtcaatcgccatgacattagagtggagattgatgaccagaagtaagatktattctgatgatttacatttatctattcacaaayatttattcttatcttaatttttatacaaaactttggattggtcaaggacragaaaataagaatattgattgaattaaattatgaaatctcratttcaaaacttgtgctgtwggagtcatttctctctactcctcctttgcaaatgatcaaattagcatgtgttatatayttgtcatgtgccttawtttttt-aatacatctatgaattggttggcctgatcartctctatgatcaatrtctaaacttcygaatttaaacgtgtgatgatatgaatgcaattttgtgacagattaactgtacagggtagacgctcaacccagtactggaaagtgtcaggtttttcaaatgatt
CL8519CT12174_02	136	AG	24	10	14	19	10	9	0	0	0	0	0	0	5	0	5	0	0	0	5	0	5	0.208333	0	0.357143	AA	8	5	3	GG	1	0	1	AG	3	0	3	0.70338	no	no	0	no	no	0.0311111	no	no	0.303974	0.466227		CL8519CT12174_02	TRUE	136	[a/g]	gasgcaccattattctctagacctgtgaagaaagaaccagactttgcaaatgttgccsaacctgtggtgcaaggttgcatgttaaccgtgcctgagcctcctaagtttgctggaycaggcaaaagaaccagtgga[a/g]gtaagaaattgcawtccaagaaraaaatacacwcctctgaatctaatggttaatagcttttaatcactgaatgaacaascatctactcatttgatttttaaaatttactnnnnnnnnnnnngtttctattaaaataagcatgtggcattggcttgtaaaatatgtggtagagacatggctgtttkctgcttgtttattttgaaggtaagcaggttggcaatacttaccaactaaaytgctagctcgactatgacctatgaaaagagtgcctagcagtacttaatgttttaacaagcatctctttcaaattatttatatatatwtnnnntttwaaawttwaaawtttaaaattcwtagattggtattcagtaaagttrtctactttgtacraatccttaaacacctcctctaatatcaaaacagggcaagtagaatttcaatgatgaaagggtatgtggtttctttattrtggattggagttggagatatttaatagatcattcatactacrgaggacttgwtctttttcatgcaggaattgagtggtctcccaggatggatgttgcagaatcaggatgcaattatgttgtgacagtggaaattccaggcgtcaatcgccatgacattagagtggagattgatgaccagaagtaagatktattctgatgatttacatttatctattcacaaayatttattcttatcttaatttttatacaaaactttggattggtcaaggacragaaaataagaatattgattgaattaaattatgaaatctcratttcaaaacttgtgctgtwggagtcatttctctctactcctcctttgcaaatgatcaaattagcatgtgttatatayttgtcatgtgccttawtttttt-aatacatctatgaattggttggcctgatcartctctatgatcaatrtctaaacttcygaatttaaacgtgtgatgatatgaatgcaattttgtgacagattaactgtacagggtagacgctcaacccagtactggaaagtgtcaggtttttcaaatgatt
CL8519CT12174_02	150	AT	24	10	14	1	0	1	23	10	13	0	0	0	0	0	0	0	0	0	1	0	1	0.0416667	0	0.0714286	TT	11	5	6	AA	0	0	0	AT	1	0	1	0.0226843	no	no	0	no	no	0.0414201	no	no	0.169476	0.289833		CL8519CT12174_02	TRUE	150	[a/t]	gasgcaccattattctctagacctgtgaagaaagaaccagactttgcaaatgttgccsaacctgtggtgcaaggttgcatgttaaccgtgcctgagcctcctaagtttgctggaycaggcaaaagaaccagtggargtaagaaattgca[a/t]tccaagaaraaaatacacwcctctgaatctaatggttaatagcttttaatcactgaatgaacaascatctactcatttgatttttaaaatttactnnnnnnnnnnnngtttctattaaaataagcatgtggcattggcttgtaaaatatgtggtagagacatggctgtttkctgcttgtttattttgaaggtaagcaggttggcaatacttaccaactaaaytgctagctcgactatgacctatgaaaagagtgcctagcagtacttaatgttttaacaagcatctctttcaaattatttatatatatwtnnnntttwaaawttwaaawtttaaaattcwtagattggtattcagtaaagttrtctactttgtacraatccttaaacacctcctctaatatcaaaacagggcaagtagaatttcaatgatgaaagggtatgtggtttctttattrtggattggagttggagatatttaatagatcattcatactacrgaggacttgwtctttttcatgcaggaattgagtggtctcccaggatggatgttgcagaatcaggatgcaattatgttgtgacagtggaaattccaggcgtcaatcgccatgacattagagtggagattgatgaccagaagtaagatktattctgatgatttacatttatctattcacaaayatttattcttatcttaatttttatacaaaactttggattggtcaaggacragaaaataagaatattgattgaattaaattatgaaatctcratttcaaaacttgtgctgtwggagtcatttctctctactcctcctttgcaaatgatcaaattagcatgtgttatatayttgtcatgtgccttawtttttt-aatacatctatgaattggttggcctgatcartctctatgatcaatrtctaaacttcygaatttaaacgtgtgatgatatgaatgcaattttgtgacagattaactgtacagggtagacgctcaacccagtactggaaagtgtcaggtttttcaaatgatt
CL8519CT12174_02	159	AG	24	10	14	1	0	1	0	0	0	0	0	0	23	10	13	0	0	0	1	0	1	0.0416667	0	0.0714286	GG	11	5	6	AA	0	0	0	AG	1	0	1	0.0226843	no	no	0	no	no	0.0414201	no	no	0.169476	0.289833		CL8519CT12174_02	TRUE	159	[a/g]	gasgcaccattattctctagacctgtgaagaaagaaccagactttgcaaatgttgccsaacctgtggtgcaaggttgcatgttaaccgtgcctgagcctcctaagtttgctggaycaggcaaaagaaccagtggargtaagaaattgcawtccaagaa[a/g]aaaatacacwcctctgaatctaatggttaatagcttttaatcactgaatgaacaascatctactcatttgatttttaaaatttactnnnnnnnnnnnngtttctattaaaataagcatgtggcattggcttgtaaaatatgtggtagagacatggctgtttkctgcttgtttattttgaaggtaagcaggttggcaatacttaccaactaaaytgctagctcgactatgacctatgaaaagagtgcctagcagtacttaatgttttaacaagcatctctttcaaattatttatatatatwtnnnntttwaaawttwaaawtttaaaattcwtagattggtattcagtaaagttrtctactttgtacraatccttaaacacctcctctaatatcaaaacagggcaagtagaatttcaatgatgaaagggtatgtggtttctttattrtggattggagttggagatatttaatagatcattcatactacrgaggacttgwtctttttcatgcaggaattgagtggtctcccaggatggatgttgcagaatcaggatgcaattatgttgtgacagtggaaattccaggcgtcaatcgccatgacattagagtggagattgatgaccagaagtaagatktattctgatgatttacatttatctattcacaaayatttattcttatcttaatttttatacaaaactttggattggtcaaggacragaaaataagaatattgattgaattaaattatgaaatctcratttcaaaacttgtgctgtwggagtcatttctctctactcctcctttgcaaatgatcaaattagcatgtgttatatayttgtcatgtgccttawtttttt-aatacatctatgaattggttggcctgatcartctctatgatcaatrtctaaacttcygaatttaaacgtgtgatgatatgaatgcaattttgtgacagattaactgtacagggtagacgctcaacccagtactggaaagtgtcaggtttttcaaatgatt
CL8519CT12174_02	169	AT	20	8	12	12	3	9	8	5	3	0	0	0	0	0	0	0	0	0	8	5	3	0.4	0.625	0.25	AA	5	1	4	TT	3	2	1	AT	2	1	1	3.40278	no	no	0.871111	no	no	1.85185	no	no	0.121094	0.216028		CL8519CT12174_02	TRUE	169	[a/t]	gasgcaccattattctctagacctgtgaagaaagaaccagactttgcaaatgttgccsaacctgtggtgcaaggttgcatgttaaccgtgcctgagcctcctaagtttgctggaycaggcaaaagaaccagtggargtaagaaattgcawtccaagaaraaaatacac[a/t]cctctgaatctaatggttaatagcttttaatcactgaatgaacaascatctactcatttgatttttaaaatttactnnnnnnnnnnnngtttctattaaaataagcatgtggcattggcttgtaaaatatgtggtagagacatggctgtttkctgcttgtttattttgaaggtaagcaggttggcaatacttaccaactaaaytgctagctcgactatgacctatgaaaagagtgcctagcagtacttaatgttttaacaagcatctctttcaaattatttatatatatwtnnnntttwaaawttwaaawtttaaaattcwtagattggtattcagtaaagttrtctactttgtacraatccttaaacacctcctctaatatcaaaacagggcaagtagaatttcaatgatgaaagggtatgtggtttctttattrtggattggagttggagatatttaatagatcattcatactacrgaggacttgwtctttttcatgcaggaattgagtggtctcccaggatggatgttgcagaatcaggatgcaattatgttgtgacagtggaaattccaggcgtcaatcgccatgacattagagtggagattgatgaccagaagtaagatktattctgatgatttacatttatctattcacaaayatttattcttatcttaatttttatacaaaactttggattggtcaaggacragaaaataagaatattgattgaattaaattatgaaatctcratttcaaaacttgtgctgtwggagtcatttctctctactcctcctttgcaaatgatcaaattagcatgtgttatatayttgtcatgtgccttawtttttt-aatacatctatgaattggttggcctgatcartctctatgatcaatrtctaaacttcygaatttaaacgtgtgatgatatgaatgcaattttgtgacagattaactgtacagggtagacgctcaacccagtactggaaagtgtcaggtttttcaaatgatt
CL8519CT12174_02	215	CG	20	8	12	0	0	0	0	0	0	1	0	1	19	8	11	0	0	0	1	0	1	0.05	0	0.0833333	GG	9	4	5	CC	0	0	0	CG	1	0	1	0.0277008	no	no	0	no	no	0.0495868	no	no	0.195906	0.327628		CL8519CT12174_02	TRUE	215	[c/g]	gasgcaccattattctctagacctgtgaagaaagaaccagactttgcaaatgttgccsaacctgtggtgcaaggttgcatgttaaccgtgcctgagcctcctaagtttgctggaycaggcaaaagaaccagtggargtaagaaattgcawtccaagaaraaaatacacwcctctgaatctaatggttaatagcttttaatcactgaatgaacaa[c/g]catctactcatttgatttttaaaatttactnnnnnnnnnnnngtttctattaaaataagcatgtggcattggcttgtaaaatatgtggtagagacatggctgtttkctgcttgtttattttgaaggtaagcaggttggcaatacttaccaactaaaytgctagctcgactatgacctatgaaaagagtgcctagcagtacttaatgttttaacaagcatctctttcaaattatttatatatatwtnnnntttwaaawttwaaawtttaaaattcwtagattggtattcagtaaagttrtctactttgtacraatccttaaacacctcctctaatatcaaaacagggcaagtagaatttcaatgatgaaagggtatgtggtttctttattrtggattggagttggagatatttaatagatcattcatactacrgaggacttgwtctttttcatgcaggaattgagtggtctcccaggatggatgttgcagaatcaggatgcaattatgttgtgacagtggaaattccaggcgtcaatcgccatgacattagagtggagattgatgaccagaagtaagatktattctgatgatttacatttatctattcacaaayatttattcttatcttaatttttatacaaaactttggattggtcaaggacragaaaataagaatattgattgaattaaattatgaaatctcratttcaaaacttgtgctgtwggagtcatttctctctactcctcctttgcaaatgatcaaattagcatgtgttatatayttgtcatgtgccttawtttttt-aatacatctatgaattggttggcctgatcartctctatgatcaatrtctaaacttcygaatttaaacgtgtgatgatatgaatgcaattttgtgacagattaactgtacagggtagacgctcaacccagtactggaaagtgtcaggtttttcaaatgatt
CL8519CT12174_02	246	CG-	22	10	12	0	0	0	0	0	0	19	10	9	1	0	1	2	0	2	2	0	2	0.0909091	0	0.166667	CC	9	5	4	Indel	1	0	1	None	0	0	0	10	yes	yes	0	no	no	5	yes	no	0.111111	0.2		CL8519CT12174_02	TRUE	246	[c/g/-]	gasgcaccattattctctagacctgtgaagaaagaaccagactttgcaaatgttgccsaacctgtggtgcaaggttgcatgttaaccgtgcctgagcctcctaagtttgctggaycaggcaaaagaaccagtggargtaagaaattgcawtccaagaaraaaatacacwcctctgaatctaatggttaatagcttttaatcactgaatgaacaascatctactcatttgatttttaaaatttact[c/g/-]nnnnnnnnnnngtttctattaaaataagcatgtggcattggcttgtaaaatatgtggtagagacatggctgtttkctgcttgtttattttgaaggtaagcaggttggcaatacttaccaactaaaytgctagctcgactatgacctatgaaaagagtgcctagcagtacttaatgttttaacaagcatctctttcaaattatttatatatatwtnnnntttwaaawttwaaawtttaaaattcwtagattggtattcagtaaagttrtctactttgtacraatccttaaacacctcctctaatatcaaaacagggcaagtagaatttcaatgatgaaagggtatgtggtttctttattrtggattggagttggagatatttaatagatcattcatactacrgaggacttgwtctttttcatgcaggaattgagtggtctcccaggatggatgttgcagaatcaggatgcaattatgttgtgacagtggaaattccaggcgtcaatcgccatgacattagagtggagattgatgaccagaagtaagatktattctgatgatttacatttatctattcacaaayatttattcttatcttaatttttatacaaaactttggattggtcaaggacragaaaataagaatattgattgaattaaattatgaaatctcratttcaaaacttgtgctgtwggagtcatttctctctactcctcctttgcaaatgatcaaattagcatgtgttatatayttgtcatgtgccttawtttttt-aatacatctatgaattggttggcctgatcartctctatgatcaatrtctaaacttcygaatttaaacgtgtgatgatatgaatgcaattttgtgacagattaactgtacagggtagacgctcaacccagtactggaaagtgtcaggtttttcaaatgatt
CL8519CT12174_02	247	T-	20	10	10	0	0	0	18	10	8	0	0	0	0	0	0	2	0	2	2	0	2	0.1	0	0.2	TT	9	5	4	Indel	1	0	1	None	0	0	0	10	yes	yes	0	no	no	5	yes	no	0.111111	0.2		CL8519CT12174_02	TRUE	247	[t/-]	gasgcaccattattctctagacctgtgaagaaagaaccagactttgcaaatgttgccsaacctgtggtgcaaggttgcatgttaaccgtgcctgagcctcctaagtttgctggaycaggcaaaagaaccagtggargtaagaaattgcawtccaagaaraaaatacacwcctctgaatctaatggttaatagcttttaatcactgaatgaacaascatctactcatttgatttttaaaatttactn[t/-]nnnnnnnnnngtttctattaaaataagcatgtggcattggcttgtaaaatatgtggtagagacatggctgtttkctgcttgtttattttgaaggtaagcaggttggcaatacttaccaactaaaytgctagctcgactatgacctatgaaaagagtgcctagcagtacttaatgttttaacaagcatctctttcaaattatttatatatatwtnnnntttwaaawttwaaawtttaaaattcwtagattggtattcagtaaagttrtctactttgtacraatccttaaacacctcctctaatatcaaaacagggcaagtagaatttcaatgatgaaagggtatgtggtttctttattrtggattggagttggagatatttaatagatcattcatactacrgaggacttgwtctttttcatgcaggaattgagtggtctcccaggatggatgttgcagaatcaggatgcaattatgttgtgacagtggaaattccaggcgtcaatcgccatgacattagagtggagattgatgaccagaagtaagatktattctgatgatttacatttatctattcacaaayatttattcttatcttaatttttatacaaaactttggattggtcaaggacragaaaataagaatattgattgaattaaattatgaaatctcratttcaaaacttgtgctgtwggagtcatttctctctactcctcctttgcaaatgatcaaattagcatgtgttatatayttgtcatgtgccttawtttttt-aatacatctatgaattggttggcctgatcartctctatgatcaatrtctaaacttcygaatttaaacgtgtgatgatatgaatgcaattttgtgacagattaactgtacagggtagacgctcaacccagtactggaaagtgtcaggtttttcaaatgatt
CL8519CT12174_02	248	A-	22	10	12	20	10	10	0	0	0	0	0	0	0	0	0	2	0	2	2	0	2	0.0909091	0	0.166667	AA	10	5	5	Indel	1	0	1	None	0	0	0	11	yes	yes	0	no	no	6	yes	no	0.159722	0.275449		CL8519CT12174_02	TRUE	248	[a/-]	gasgcaccattattctctagacctgtgaagaaagaaccagactttgcaaatgttgccsaacctgtggtgcaaggttgcatgttaaccgtgcctgagcctcctaagtttgctggaycaggcaaaagaaccagtggargtaagaaattgcawtccaagaaraaaatacacwcctctgaatctaatggttaatagcttttaatcactgaatgaacaascatctactcatttgatttttaaaatttactnn[a/-]nnnnnnnnngtttctattaaaataagcatgtggcattggcttgtaaaatatgtggtagagacatggctgtttkctgcttgtttattttgaaggtaagcaggttggcaatacttaccaactaaaytgctagctcgactatgacctatgaaaagagtgcctagcagtacttaatgttttaacaagcatctctttcaaattatttatatatatwtnnnntttwaaawttwaaawtttaaaattcwtagattggtattcagtaaagttrtctactttgtacraatccttaaacacctcctctaatatcaaaacagggcaagtagaatttcaatgatgaaagggtatgtggtttctttattrtggattggagttggagatatttaatagatcattcatactacrgaggacttgwtctttttcatgcaggaattgagtggtctcccaggatggatgttgcagaatcaggatgcaattatgttgtgacagtggaaattccaggcgtcaatcgccatgacattagagtggagattgatgaccagaagtaagatktattctgatgatttacatttatctattcacaaayatttattcttatcttaatttttatacaaaactttggattggtcaaggacragaaaataagaatattgattgaattaaattatgaaatctcratttcaaaacttgtgctgtwggagtcatttctctctactcctcctttgcaaatgatcaaattagcatgtgttatatayttgtcatgtgccttawtttttt-aatacatctatgaattggttggcctgatcartctctatgatcaatrtctaaacttcygaatttaaacgtgtgatgatatgaatgcaattttgtgacagattaactgtacagggtagacgctcaacccagtactggaaagtgtcaggtttttcaaatgatt
CL8519CT12174_02	249	T-	20	10	10	0	0	0	18	10	8	0	0	0	0	0	0	2	0	2	2	0	2	0.1	0	0.2	TT	9	5	4	Indel	1	0	1	None	0	0	0	10	yes	yes	0	no	no	5	yes	no	0.111111	0.2		CL8519CT12174_02	TRUE	249	[t/-]	gasgcaccattattctctagacctgtgaagaaagaaccagactttgcaaatgttgccsaacctgtggtgcaaggttgcatgttaaccgtgcctgagcctcctaagtttgctggaycaggcaaaagaaccagtggargtaagaaattgcawtccaagaaraaaatacacwcctctgaatctaatggttaatagcttttaatcactgaatgaacaascatctactcatttgatttttaaaatttactnnn[t/-]nnnnnnnngtttctattaaaataagcatgtggcattggcttgtaaaatatgtggtagagacatggctgtttkctgcttgtttattttgaaggtaagcaggttggcaatacttaccaactaaaytgctagctcgactatgacctatgaaaagagtgcctagcagtacttaatgttttaacaagcatctctttcaaattatttatatatatwtnnnntttwaaawttwaaawtttaaaattcwtagattggtattcagtaaagttrtctactttgtacraatccttaaacacctcctctaatatcaaaacagggcaagtagaatttcaatgatgaaagggtatgtggtttctttattrtggattggagttggagatatttaatagatcattcatactacrgaggacttgwtctttttcatgcaggaattgagtggtctcccaggatggatgttgcagaatcaggatgcaattatgttgtgacagtggaaattccaggcgtcaatcgccatgacattagagtggagattgatgaccagaagtaagatktattctgatgatttacatttatctattcacaaayatttattcttatcttaatttttatacaaaactttggattggtcaaggacragaaaataagaatattgattgaattaaattatgaaatctcratttcaaaacttgtgctgtwggagtcatttctctctactcctcctttgcaaatgatcaaattagcatgtgttatatayttgtcatgtgccttawtttttt-aatacatctatgaattggttggcctgatcartctctatgatcaatrtctaaacttcygaatttaaacgtgtgatgatatgaatgcaattttgtgacagattaactgtacagggtagacgctcaacccagtactggaaagtgtcaggtttttcaaatgatt
CL8519CT12174_02	250	C-	20	10	10	0	0	0	0	0	0	18	10	8	0	0	0	2	0	2	2	0	2	0.1	0	0.2	CC	9	5	4	Indel	1	0	1	None	0	0	0	10	yes	yes	0	no	no	5	yes	no	0.111111	0.2		CL8519CT12174_02	TRUE	250	[c/-]	gasgcaccattattctctagacctgtgaagaaagaaccagactttgcaaatgttgccsaacctgtggtgcaaggttgcatgttaaccgtgcctgagcctcctaagtttgctggaycaggcaaaagaaccagtggargtaagaaattgcawtccaagaaraaaatacacwcctctgaatctaatggttaatagcttttaatcactgaatgaacaascatctactcatttgatttttaaaatttactnnnn[c/-]nnnnnnngtttctattaaaataagcatgtggcattggcttgtaaaatatgtggtagagacatggctgtttkctgcttgtttattttgaaggtaagcaggttggcaatacttaccaactaaaytgctagctcgactatgacctatgaaaagagtgcctagcagtacttaatgttttaacaagcatctctttcaaattatttatatatatwtnnnntttwaaawttwaaawtttaaaattcwtagattggtattcagtaaagttrtctactttgtacraatccttaaacacctcctctaatatcaaaacagggcaagtagaatttcaatgatgaaagggtatgtggtttctttattrtggattggagttggagatatttaatagatcattcatactacrgaggacttgwtctttttcatgcaggaattgagtggtctcccaggatggatgttgcagaatcaggatgcaattatgttgtgacagtggaaattccaggcgtcaatcgccatgacattagagtggagattgatgaccagaagtaagatktattctgatgatttacatttatctattcacaaayatttattcttatcttaatttttatacaaaactttggattggtcaaggacragaaaataagaatattgattgaattaaattatgaaatctcratttcaaaacttgtgctgtwggagtcatttctctctactcctcctttgcaaatgatcaaattagcatgtgttatatayttgtcatgtgccttawtttttt-aatacatctatgaattggttggcctgatcartctctatgatcaatrtctaaacttcygaatttaaacgtgtgatgatatgaatgcaattttgtgacagattaactgtacagggtagacgctcaacccagtactggaaagtgtcaggtttttcaaatgatt
CL8519CT12174_02	251	T-	20	10	10	0	0	0	18	10	8	0	0	0	0	0	0	2	0	2	2	0	2	0.1	0	0.2	TT	9	5	4	Indel	1	0	1	None	0	0	0	10	yes	yes	0	no	no	5	yes	no	0.111111	0.2		CL8519CT12174_02	TRUE	251	[t/-]	gasgcaccattattctctagacctgtgaagaaagaaccagactttgcaaatgttgccsaacctgtggtgcaaggttgcatgttaaccgtgcctgagcctcctaagtttgctggaycaggcaaaagaaccagtggargtaagaaattgcawtccaagaaraaaatacacwcctctgaatctaatggttaatagcttttaatcactgaatgaacaascatctactcatttgatttttaaaatttactnnnnn[t/-]nnnnnngtttctattaaaataagcatgtggcattggcttgtaaaatatgtggtagagacatggctgtttkctgcttgtttattttgaaggtaagcaggttggcaatacttaccaactaaaytgctagctcgactatgacctatgaaaagagtgcctagcagtacttaatgttttaacaagcatctctttcaaattatttatatatatwtnnnntttwaaawttwaaawtttaaaattcwtagattggtattcagtaaagttrtctactttgtacraatccttaaacacctcctctaatatcaaaacagggcaagtagaatttcaatgatgaaagggtatgtggtttctttattrtggattggagttggagatatttaatagatcattcatactacrgaggacttgwtctttttcatgcaggaattgagtggtctcccaggatggatgttgcagaatcaggatgcaattatgttgtgacagtggaaattccaggcgtcaatcgccatgacattagagtggagattgatgaccagaagtaagatktattctgatgatttacatttatctattcacaaayatttattcttatcttaatttttatacaaaactttggattggtcaaggacragaaaataagaatattgattgaattaaattatgaaatctcratttcaaaacttgtgctgtwggagtcatttctctctactcctcctttgcaaatgatcaaattagcatgtgttatatayttgtcatgtgccttawtttttt-aatacatctatgaattggttggcctgatcartctctatgatcaatrtctaaacttcygaatttaaacgtgtgatgatatgaatgcaattttgtgacagattaactgtacagggtagacgctcaacccagtactggaaagtgtcaggtttttcaaatgatt
CL8519CT12174_02	252	T-	20	10	10	0	0	0	18	10	8	0	0	0	0	0	0	2	0	2	2	0	2	0.1	0	0.2	TT	9	5	4	Indel	1	0	1	None	0	0	0	10	yes	yes	0	no	no	5	yes	no	0.111111	0.2		CL8519CT12174_02	TRUE	252	[t/-]	gasgcaccattattctctagacctgtgaagaaagaaccagactttgcaaatgttgccsaacctgtggtgcaaggttgcatgttaaccgtgcctgagcctcctaagtttgctggaycaggcaaaagaaccagtggargtaagaaattgcawtccaagaaraaaatacacwcctctgaatctaatggttaatagcttttaatcactgaatgaacaascatctactcatttgatttttaaaatttactnnnnnn[t/-]nnnnngtttctattaaaataagcatgtggcattggcttgtaaaatatgtggtagagacatggctgtttkctgcttgtttattttgaaggtaagcaggttggcaatacttaccaactaaaytgctagctcgactatgacctatgaaaagagtgcctagcagtacttaatgttttaacaagcatctctttcaaattatttatatatatwtnnnntttwaaawttwaaawtttaaaattcwtagattggtattcagtaaagttrtctactttgtacraatccttaaacacctcctctaatatcaaaacagggcaagtagaatttcaatgatgaaagggtatgtggtttctttattrtggattggagttggagatatttaatagatcattcatactacrgaggacttgwtctttttcatgcaggaattgagtggtctcccaggatggatgttgcagaatcaggatgcaattatgttgtgacagtggaaattccaggcgtcaatcgccatgacattagagtggagattgatgaccagaagtaagatktattctgatgatttacatttatctattcacaaayatttattcttatcttaatttttatacaaaactttggattggtcaaggacragaaaataagaatattgattgaattaaattatgaaatctcratttcaaaacttgtgctgtwggagtcatttctctctactcctcctttgcaaatgatcaaattagcatgtgttatatayttgtcatgtgccttawtttttt-aatacatctatgaattggttggcctgatcartctctatgatcaatrtctaaacttcygaatttaaacgtgtgatgatatgaatgcaattttgtgacagattaactgtacagggtagacgctcaacccagtactggaaagtgtcaggtttttcaaatgatt
CL8519CT12174_02	253	T-	22	10	12	0	0	0	20	10	10	0	0	0	0	0	0	2	0	2	2	0	2	0.0909091	0	0.166667	TT	10	5	5	Indel	1	0	1	None	0	0	0	11	yes	yes	0	no	no	6	yes	no	0.159722	0.275449		CL8519CT12174_02	TRUE	253	[t/-]	gasgcaccattattctctagacctgtgaagaaagaaccagactttgcaaatgttgccsaacctgtggtgcaaggttgcatgttaaccgtgcctgagcctcctaagtttgctggaycaggcaaaagaaccagtggargtaagaaattgcawtccaagaaraaaatacacwcctctgaatctaatggttaatagcttttaatcactgaatgaacaascatctactcatttgatttttaaaatttactnnnnnnn[t/-]nnnngtttctattaaaataagcatgtggcattggcttgtaaaatatgtggtagagacatggctgtttkctgcttgtttattttgaaggtaagcaggttggcaatacttaccaactaaaytgctagctcgactatgacctatgaaaagagtgcctagcagtacttaatgttttaacaagcatctctttcaaattatttatatatatwtnnnntttwaaawttwaaawtttaaaattcwtagattggtattcagtaaagttrtctactttgtacraatccttaaacacctcctctaatatcaaaacagggcaagtagaatttcaatgatgaaagggtatgtggtttctttattrtggattggagttggagatatttaatagatcattcatactacrgaggacttgwtctttttcatgcaggaattgagtggtctcccaggatggatgttgcagaatcaggatgcaattatgttgtgacagtggaaattccaggcgtcaatcgccatgacattagagtggagattgatgaccagaagtaagatktattctgatgatttacatttatctattcacaaayatttattcttatcttaatttttatacaaaactttggattggtcaaggacragaaaataagaatattgattgaattaaattatgaaatctcratttcaaaacttgtgctgtwggagtcatttctctctactcctcctttgcaaatgatcaaattagcatgtgttatatayttgtcatgtgccttawtttttt-aatacatctatgaattggttggcctgatcartctctatgatcaatrtctaaacttcygaatttaaacgtgtgatgatatgaatgcaattttgtgacagattaactgtacagggtagacgctcaacccagtactggaaagtgtcaggtttttcaaatgatt
CL8519CT12174_02	254	T-	20	10	10	0	0	0	18	10	8	0	0	0	0	0	0	2	0	2	2	0	2	0.1	0	0.2	TT	9	5	4	Indel	1	0	1	None	0	0	0	10	yes	yes	0	no	no	5	yes	no	0.111111	0.2		CL8519CT12174_02	TRUE	254	[t/-]	gasgcaccattattctctagacctgtgaagaaagaaccagactttgcaaatgttgccsaacctgtggtgcaaggttgcatgttaaccgtgcctgagcctcctaagtttgctggaycaggcaaaagaaccagtggargtaagaaattgcawtccaagaaraaaatacacwcctctgaatctaatggttaatagcttttaatcactgaatgaacaascatctactcatttgatttttaaaatttactnnnnnnnn[t/-]nnngtttctattaaaataagcatgtggcattggcttgtaaaatatgtggtagagacatggctgtttkctgcttgtttattttgaaggtaagcaggttggcaatacttaccaactaaaytgctagctcgactatgacctatgaaaagagtgcctagcagtacttaatgttttaacaagcatctctttcaaattatttatatatatwtnnnntttwaaawttwaaawtttaaaattcwtagattggtattcagtaaagttrtctactttgtacraatccttaaacacctcctctaatatcaaaacagggcaagtagaatttcaatgatgaaagggtatgtggtttctttattrtggattggagttggagatatttaatagatcattcatactacrgaggacttgwtctttttcatgcaggaattgagtggtctcccaggatggatgttgcagaatcaggatgcaattatgttgtgacagtggaaattccaggcgtcaatcgccatgacattagagtggagattgatgaccagaagtaagatktattctgatgatttacatttatctattcacaaayatttattcttatcttaatttttatacaaaactttggattggtcaaggacragaaaataagaatattgattgaattaaattatgaaatctcratttcaaaacttgtgctgtwggagtcatttctctctactcctcctttgcaaatgatcaaattagcatgtgttatatayttgtcatgtgccttawtttttt-aatacatctatgaattggttggcctgatcartctctatgatcaatrtctaaacttcygaatttaaacgtgtgatgatatgaatgcaattttgtgacagattaactgtacagggtagacgctcaacccagtactggaaagtgtcaggtttttcaaatgatt
CL8519CT12174_02	255	C-	20	10	10	0	0	0	0	0	0	18	10	8	0	0	0	2	0	2	2	0	2	0.1	0	0.2	CC	9	5	4	Indel	1	0	1	None	0	0	0	10	yes	yes	0	no	no	5	yes	no	0.111111	0.2		CL8519CT12174_02	TRUE	255	[c/-]	gasgcaccattattctctagacctgtgaagaaagaaccagactttgcaaatgttgccsaacctgtggtgcaaggttgcatgttaaccgtgcctgagcctcctaagtttgctggaycaggcaaaagaaccagtggargtaagaaattgcawtccaagaaraaaatacacwcctctgaatctaatggttaatagcttttaatcactgaatgaacaascatctactcatttgatttttaaaatttactnnnnnnnnn[c/-]nngtttctattaaaataagcatgtggcattggcttgtaaaatatgtggtagagacatggctgtttkctgcttgtttattttgaaggtaagcaggttggcaatacttaccaactaaaytgctagctcgactatgacctatgaaaagagtgcctagcagtacttaatgttttaacaagcatctctttcaaattatttatatatatwtnnnntttwaaawttwaaawtttaaaattcwtagattggtattcagtaaagttrtctactttgtacraatccttaaacacctcctctaatatcaaaacagggcaagtagaatttcaatgatgaaagggtatgtggtttctttattrtggattggagttggagatatttaatagatcattcatactacrgaggacttgwtctttttcatgcaggaattgagtggtctcccaggatggatgttgcagaatcaggatgcaattatgttgtgacagtggaaattccaggcgtcaatcgccatgacattagagtggagattgatgaccagaagtaagatktattctgatgatttacatttatctattcacaaayatttattcttatcttaatttttatacaaaactttggattggtcaaggacragaaaataagaatattgattgaattaaattatgaaatctcratttcaaaacttgtgctgtwggagtcatttctctctactcctcctttgcaaatgatcaaattagcatgtgttatatayttgtcatgtgccttawtttttt-aatacatctatgaattggttggcctgatcartctctatgatcaatrtctaaacttcygaatttaaacgtgtgatgatatgaatgcaattttgtgacagattaactgtacagggtagacgctcaacccagtactggaaagtgtcaggtttttcaaatgatt
CL8519CT12174_02	256	T-	18	8	10	0	0	0	16	8	8	0	0	0	0	0	0	2	0	2	2	0	2	0.111111	0	0.2	TT	8	4	4	Indel	1	0	1	None	0	0	0	9	yes	yes	0	no	no	5	yes	no	0.19	0.319328		CL8519CT12174_02	TRUE	256	[t/-]	gasgcaccattattctctagacctgtgaagaaagaaccagactttgcaaatgttgccsaacctgtggtgcaaggttgcatgttaaccgtgcctgagcctcctaagtttgctggaycaggcaaaagaaccagtggargtaagaaattgcawtccaagaaraaaatacacwcctctgaatctaatggttaatagcttttaatcactgaatgaacaascatctactcatttgatttttaaaatttactnnnnnnnnnn[t/-]ngtttctattaaaataagcatgtggcattggcttgtaaaatatgtggtagagacatggctgtttkctgcttgtttattttgaaggtaagcaggttggcaatacttaccaactaaaytgctagctcgactatgacctatgaaaagagtgcctagcagtacttaatgttttaacaagcatctctttcaaattatttatatatatwtnnnntttwaaawttwaaawtttaaaattcwtagattggtattcagtaaagttrtctactttgtacraatccttaaacacctcctctaatatcaaaacagggcaagtagaatttcaatgatgaaagggtatgtggtttctttattrtggattggagttggagatatttaatagatcattcatactacrgaggacttgwtctttttcatgcaggaattgagtggtctcccaggatggatgttgcagaatcaggatgcaattatgttgtgacagtggaaattccaggcgtcaatcgccatgacattagagtggagattgatgaccagaagtaagatktattctgatgatttacatttatctattcacaaayatttattcttatcttaatttttatacaaaactttggattggtcaaggacragaaaataagaatattgattgaattaaattatgaaatctcratttcaaaacttgtgctgtwggagtcatttctctctactcctcctttgcaaatgatcaaattagcatgtgttatatayttgtcatgtgccttawtttttt-aatacatctatgaattggttggcctgatcartctctatgatcaatrtctaaacttcygaatttaaacgtgtgatgatatgaatgcaattttgtgacagattaactgtacagggtagacgctcaacccagtactggaaagtgtcaggtttttcaaatgatt
CL8519CT12174_02	257	T-	18	8	10	0	0	0	16	8	8	0	0	0	0	0	0	2	0	2	2	0	2	0.111111	0	0.2	TT	8	4	4	Indel	1	0	1	None	0	0	0	9	yes	yes	0	no	no	5	yes	no	0.19	0.319328		CL8519CT12174_02	TRUE	257	[t/-]	gasgcaccattattctctagacctgtgaagaaagaaccagactttgcaaatgttgccsaacctgtggtgcaaggttgcatgttaaccgtgcctgagcctcctaagtttgctggaycaggcaaaagaaccagtggargtaagaaattgcawtccaagaaraaaatacacwcctctgaatctaatggttaatagcttttaatcactgaatgaacaascatctactcatttgatttttaaaatttactnnnnnnnnnnn[t/-]gtttctattaaaataagcatgtggcattggcttgtaaaatatgtggtagagacatggctgtttkctgcttgtttattttgaaggtaagcaggttggcaatacttaccaactaaaytgctagctcgactatgacctatgaaaagagtgcctagcagtacttaatgttttaacaagcatctctttcaaattatttatatatatwtnnnntttwaaawttwaaawtttaaaattcwtagattggtattcagtaaagttrtctactttgtacraatccttaaacacctcctctaatatcaaaacagggcaagtagaatttcaatgatgaaagggtatgtggtttctttattrtggattggagttggagatatttaatagatcattcatactacrgaggacttgwtctttttcatgcaggaattgagtggtctcccaggatggatgttgcagaatcaggatgcaattatgttgtgacagtggaaattccaggcgtcaatcgccatgacattagagtggagattgatgaccagaagtaagatktattctgatgatttacatttatctattcacaaayatttattcttatcttaatttttatacaaaactttggattggtcaaggacragaaaataagaatattgattgaattaaattatgaaatctcratttcaaaacttgtgctgtwggagtcatttctctctactcctcctttgcaaatgatcaaattagcatgtgttatatayttgtcatgtgccttawtttttt-aatacatctatgaattggttggcctgatcartctctatgatcaatrtctaaacttcygaatttaaacgtgtgatgatatgaatgcaattttgtgacagattaactgtacagggtagacgctcaacccagtactggaaagtgtcaggtttttcaaatgatt
CL8519CT12174_02	321	TG	20	10	10	0	0	0	1	0	1	0	0	0	19	10	9	0	0	0	1	0	1	0.05	0	0.1	GG	9	5	4	TT	0	0	0	TG	1	0	1	0.0277008	no	no	0	no	no	0.0617284	no	no	0.0526316	0.1		CL8519CT12174_02	TRUE	321	[g/t]	gasgcaccattattctctagacctgtgaagaaagaaccagactttgcaaatgttgccsaacctgtggtgcaaggttgcatgttaaccgtgcctgagcctcctaagtttgctggaycaggcaaaagaaccagtggargtaagaaattgcawtccaagaaraaaatacacwcctctgaatctaatggttaatagcttttaatcactgaatgaacaascatctactcatttgatttttaaaatttactnnnnnnnnnnnngtttctattaaaataagcatgtggcattggcttgtaaaatatgtggtagagacatggctgttt[g/t]ctgcttgtttattttgaaggtaagcaggttggcaatacttaccaactaaaytgctagctcgactatgacctatgaaaagagtgcctagcagtacttaatgttttaacaagcatctctttcaaattatttatatatatwtnnnntttwaaawttwaaawtttaaaattcwtagattggtattcagtaaagttrtctactttgtacraatccttaaacacctcctctaatatcaaaacagggcaagtagaatttcaatgatgaaagggtatgtggtttctttattrtggattggagttggagatatttaatagatcattcatactacrgaggacttgwtctttttcatgcaggaattgagtggtctcccaggatggatgttgcagaatcaggatgcaattatgttgtgacagtggaaattccaggcgtcaatcgccatgacattagagtggagattgatgaccagaagtaagatktattctgatgatttacatttatctattcacaaayatttattcttatcttaatttttatacaaaactttggattggtcaaggacragaaaataagaatattgattgaattaaattatgaaatctcratttcaaaacttgtgctgtwggagtcatttctctctactcctcctttgcaaatgatcaaattagcatgtgttatatayttgtcatgtgccttawtttttt-aatacatctatgaattggttggcctgatcartctctatgatcaatrtctaaacttcygaatttaaacgtgtgatgatatgaatgcaattttgtgacagattaactgtacagggtagacgctcaacccagtactggaaagtgtcaggtttttcaaatgatt
CL8519CT12174_02	372	TC	20	10	10	0	0	0	18	10	8	2	0	2	0	0	0	0	0	0	2	0	2	0.1	0	0.2	TT	8	5	3	CC	0	0	0	TC	2	0	2	0.123457	no	no	0	no	no	0.3125	no	no	0.111111	0.2		CL8519CT12174_02	TRUE	372	[c/t]	gasgcaccattattctctagacctgtgaagaaagaaccagactttgcaaatgttgccsaacctgtggtgcaaggttgcatgttaaccgtgcctgagcctcctaagtttgctggaycaggcaaaagaaccagtggargtaagaaattgcawtccaagaaraaaatacacwcctctgaatctaatggttaatagcttttaatcactgaatgaacaascatctactcatttgatttttaaaatttactnnnnnnnnnnnngtttctattaaaataagcatgtggcattggcttgtaaaatatgtggtagagacatggctgtttkctgcttgtttattttgaaggtaagcaggttggcaatacttaccaactaaa[c/t]tgctagctcgactatgacctatgaaaagagtgcctagcagtacttaatgttttaacaagcatctctttcaaattatttatatatatwtnnnntttwaaawttwaaawtttaaaattcwtagattggtattcagtaaagttrtctactttgtacraatccttaaacacctcctctaatatcaaaacagggcaagtagaatttcaatgatgaaagggtatgtggtttctttattrtggattggagttggagatatttaatagatcattcatactacrgaggacttgwtctttttcatgcaggaattgagtggtctcccaggatggatgttgcagaatcaggatgcaattatgttgtgacagtggaaattccaggcgtcaatcgccatgacattagagtggagattgatgaccagaagtaagatktattctgatgatttacatttatctattcacaaayatttattcttatcttaatttttatacaaaactttggattggtcaaggacragaaaataagaatattgattgaattaaattatgaaatctcratttcaaaacttgtgctgtwggagtcatttctctctactcctcctttgcaaatgatcaaattagcatgtgttatatayttgtcatgtgccttawtttttt-aatacatctatgaattggttggcctgatcartctctatgatcaatrtctaaacttcygaatttaaacgtgtgatgatatgaatgcaattttgtgacagattaactgtacagggtagacgctcaacccagtactggaaagtgtcaggtttttcaaatgatt
CL8519CT12174_02	459	AT	20	10	10	18	10	8	2	0	2	0	0	0	0	0	0	0	0	0	2	0	2	0.1	0	0.2	AA	9	5	4	TT	1	0	1	AT	0	0	0	10	yes	yes	0	no	no	5	yes	no	0.111111	0.2		CL8519CT12174_02	TRUE	459	[a/t]	gasgcaccattattctctagacctgtgaagaaagaaccagactttgcaaatgttgccsaacctgtggtgcaaggttgcatgttaaccgtgcctgagcctcctaagtttgctggaycaggcaaaagaaccagtggargtaagaaattgcawtccaagaaraaaatacacwcctctgaatctaatggttaatagcttttaatcactgaatgaacaascatctactcatttgatttttaaaatttactnnnnnnnnnnnngtttctattaaaataagcatgtggcattggcttgtaaaatatgtggtagagacatggctgtttkctgcttgtttattttgaaggtaagcaggttggcaatacttaccaactaaaytgctagctcgactatgacctatgaaaagagtgcctagcagtacttaatgttttaacaagcatctctttcaaattatttatatatat[a/t]tnnnntttwaaawttwaaawtttaaaattcwtagattggtattcagtaaagttrtctactttgtacraatccttaaacacctcctctaatatcaaaacagggcaagtagaatttcaatgatgaaagggtatgtggtttctttattrtggattggagttggagatatttaatagatcattcatactacrgaggacttgwtctttttcatgcaggaattgagtggtctcccaggatggatgttgcagaatcaggatgcaattatgttgtgacagtggaaattccaggcgtcaatcgccatgacattagagtggagattgatgaccagaagtaagatktattctgatgatttacatttatctattcacaaayatttattcttatcttaatttttatacaaaactttggattggtcaaggacragaaaataagaatattgattgaattaaattatgaaatctcratttcaaaacttgtgctgtwggagtcatttctctctactcctcctttgcaaatgatcaaattagcatgtgttatatayttgtcatgtgccttawtttttt-aatacatctatgaattggttggcctgatcartctctatgatcaatrtctaaacttcygaatttaaacgtgtgatgatatgaatgcaattttgtgacagattaactgtacagggtagacgctcaacccagtactggaaagtgtcaggtttttcaaatgatt
CL8519CT12174_02	461	AT-	20	10	10	7	7	0	1	1	0	0	0	0	0	0	0	12	2	10	7	7	0	0.35	0.7	0	Indel	6	1	5	AA	3	3	0	None	0	0	0	9	yes	yes	4	yes	no	0	no	no	0.578125	0.732673		CL8519CT12174_02	TRUE	461	[a/t/-]	gasgcaccattattctctagacctgtgaagaaagaaccagactttgcaaatgttgccsaacctgtggtgcaaggttgcatgttaaccgtgcctgagcctcctaagtttgctggaycaggcaaaagaaccagtggargtaagaaattgcawtccaagaaraaaatacacwcctctgaatctaatggttaatagcttttaatcactgaatgaacaascatctactcatttgatttttaaaatttactnnnnnnnnnnnngtttctattaaaataagcatgtggcattggcttgtaaaatatgtggtagagacatggctgtttkctgcttgtttattttgaaggtaagcaggttggcaatacttaccaactaaaytgctagctcgactatgacctatgaaaagagtgcctagcagtacttaatgttttaacaagcatctctttcaaattatttatatatatwt[a/t/-]nnntttwaaawttwaaawtttaaaattcwtagattggtattcagtaaagttrtctactttgtacraatccttaaacacctcctctaatatcaaaacagggcaagtagaatttcaatgatgaaagggtatgtggtttctttattrtggattggagttggagatatttaatagatcattcatactacrgaggacttgwtctttttcatgcaggaattgagtggtctcccaggatggatgttgcagaatcaggatgcaattatgttgtgacagtggaaattccaggcgtcaatcgccatgacattagagtggagattgatgaccagaagtaagatktattctgatgatttacatttatctattcacaaayatttattcttatcttaatttttatacaaaactttggattggtcaaggacragaaaataagaatattgattgaattaaattatgaaatctcratttcaaaacttgtgctgtwggagtcatttctctctactcctcctttgcaaatgatcaaattagcatgtgttatatayttgtcatgtgccttawtttttt-aatacatctatgaattggttggcctgatcartctctatgatcaatrtctaaacttcygaatttaaacgtgtgatgatatgaatgcaattttgtgacagattaactgtacagggtagacgctcaacccagtactggaaagtgtcaggtttttcaaatgatt
CL8519CT12174_02	462	T-	18	8	10	0	0	0	6	6	0	0	0	0	0	0	0	12	2	10	6	6	0	0.333333	0.75	0	Indel	6	1	5	TT	3	3	0	None	0	0	0	9	yes	yes	4	yes	no	0	no	no	0.578125	0.732673		CL8519CT12174_02	TRUE	462	[t/-]	gasgcaccattattctctagacctgtgaagaaagaaccagactttgcaaatgttgccsaacctgtggtgcaaggttgcatgttaaccgtgcctgagcctcctaagtttgctggaycaggcaaaagaaccagtggargtaagaaattgcawtccaagaaraaaatacacwcctctgaatctaatggttaatagcttttaatcactgaatgaacaascatctactcatttgatttttaaaatttactnnnnnnnnnnnngtttctattaaaataagcatgtggcattggcttgtaaaatatgtggtagagacatggctgtttkctgcttgtttattttgaaggtaagcaggttggcaatacttaccaactaaaytgctagctcgactatgacctatgaaaagagtgcctagcagtacttaatgttttaacaagcatctctttcaaattatttatatatatwtn[t/-]nntttwaaawttwaaawtttaaaattcwtagattggtattcagtaaagttrtctactttgtacraatccttaaacacctcctctaatatcaaaacagggcaagtagaatttcaatgatgaaagggtatgtggtttctttattrtggattggagttggagatatttaatagatcattcatactacrgaggacttgwtctttttcatgcaggaattgagtggtctcccaggatggatgttgcagaatcaggatgcaattatgttgtgacagtggaaattccaggcgtcaatcgccatgacattagagtggagattgatgaccagaagtaagatktattctgatgatttacatttatctattcacaaayatttattcttatcttaatttttatacaaaactttggattggtcaaggacragaaaataagaatattgattgaattaaattatgaaatctcratttcaaaacttgtgctgtwggagtcatttctctctactcctcctttgcaaatgatcaaattagcatgtgttatatayttgtcatgtgccttawtttttt-aatacatctatgaattggttggcctgatcartctctatgatcaatrtctaaacttcygaatttaaacgtgtgatgatatgaatgcaattttgtgacagattaactgtacagggtagacgctcaacccagtactggaaagtgtcaggtttttcaaatgatt
CL8519CT12174_02	463	AT-	18	8	10	3	3	0	1	1	0	0	0	0	0	0	0	14	4	10	3	3	0	0.166667	0.375	0	Indel	7	2	5	AA	1	1	0	None	0	0	0	8	yes	yes	3	no	no	0	no	no	-0.015873	-0.0322581		CL8519CT12174_02	TRUE	463	[a/t/-]	gasgcaccattattctctagacctgtgaagaaagaaccagactttgcaaatgttgccsaacctgtggtgcaaggttgcatgttaaccgtgcctgagcctcctaagtttgctggaycaggcaaaagaaccagtggargtaagaaattgcawtccaagaaraaaatacacwcctctgaatctaatggttaatagcttttaatcactgaatgaacaascatctactcatttgatttttaaaatttactnnnnnnnnnnnngtttctattaaaataagcatgtggcattggcttgtaaaatatgtggtagagacatggctgtttkctgcttgtttattttgaaggtaagcaggttggcaatacttaccaactaaaytgctagctcgactatgacctatgaaaagagtgcctagcagtacttaatgttttaacaagcatctctttcaaattatttatatatatwtnn[a/t/-]ntttwaaawttwaaawtttaaaattcwtagattggtattcagtaaagttrtctactttgtacraatccttaaacacctcctctaatatcaaaacagggcaagtagaatttcaatgatgaaagggtatgtggtttctttattrtggattggagttggagatatttaatagatcattcatactacrgaggacttgwtctttttcatgcaggaattgagtggtctcccaggatggatgttgcagaatcaggatgcaattatgttgtgacagtggaaattccaggcgtcaatcgccatgacattagagtggagattgatgaccagaagtaagatktattctgatgatttacatttatctattcacaaayatttattcttatcttaatttttatacaaaactttggattggtcaaggacragaaaataagaatattgattgaattaaattatgaaatctcratttcaaaacttgtgctgtwggagtcatttctctctactcctcctttgcaaatgatcaaattagcatgtgttatatayttgtcatgtgccttawtttttt-aatacatctatgaattggttggcctgatcartctctatgatcaatrtctaaacttcygaatttaaacgtgtgatgatatgaatgcaattttgtgacagattaactgtacagggtagacgctcaacccagtactggaaagtgtcaggtttttcaaatgatt
CL8519CT12174_02	464	T-	18	8	10	0	0	0	4	4	0	0	0	0	0	0	0	14	4	10	4	4	0	0.222222	0.5	0	Indel	7	2	5	TT	2	2	0	None	0	0	0	9	yes	yes	4	yes	no	0	no	no	0.276786	0.433566		CL8519CT12174_02	TRUE	464	[t/-]	gasgcaccattattctctagacctgtgaagaaagaaccagactttgcaaatgttgccsaacctgtggtgcaaggttgcatgttaaccgtgcctgagcctcctaagtttgctggaycaggcaaaagaaccagtggargtaagaaattgcawtccaagaaraaaatacacwcctctgaatctaatggttaatagcttttaatcactgaatgaacaascatctactcatttgatttttaaaatttactnnnnnnnnnnnngtttctattaaaataagcatgtggcattggcttgtaaaatatgtggtagagacatggctgtttkctgcttgtttattttgaaggtaagcaggttggcaatacttaccaactaaaytgctagctcgactatgacctatgaaaagagtgcctagcagtacttaatgttttaacaagcatctctttcaaattatttatatatatwtnnn[t/-]tttwaaawttwaaawtttaaaattcwtagattggtattcagtaaagttrtctactttgtacraatccttaaacacctcctctaatatcaaaacagggcaagtagaatttcaatgatgaaagggtatgtggtttctttattrtggattggagttggagatatttaatagatcattcatactacrgaggacttgwtctttttcatgcaggaattgagtggtctcccaggatggatgttgcagaatcaggatgcaattatgttgtgacagtggaaattccaggcgtcaatcgccatgacattagagtggagattgatgaccagaagtaagatktattctgatgatttacatttatctattcacaaayatttattcttatcttaatttttatacaaaactttggattggtcaaggacragaaaataagaatattgattgaattaaattatgaaatctcratttcaaaacttgtgctgtwggagtcatttctctctactcctcctttgcaaatgatcaaattagcatgtgttatatayttgtcatgtgccttawtttttt-aatacatctatgaattggttggcctgatcartctctatgatcaatrtctaaacttcygaatttaaacgtgtgatgatatgaatgcaattttgtgacagattaactgtacagggtagacgctcaacccagtactggaaagtgtcaggtttttcaaatgatt
CL8519CT12174_02	468	AT	20	10	10	19	10	9	1	0	1	0	0	0	0	0	0	0	0	0	1	0	1	0.05	0	0.1	AA	9	5	4	TT	0	0	0	AT	1	0	1	0.0277008	no	no	0	no	no	0.0617284	no	no	0.0526316	0.1		CL8519CT12174_02	TRUE	468	[a/t]	gasgcaccattattctctagacctgtgaagaaagaaccagactttgcaaatgttgccsaacctgtggtgcaaggttgcatgttaaccgtgcctgagcctcctaagtttgctggaycaggcaaaagaaccagtggargtaagaaattgcawtccaagaaraaaatacacwcctctgaatctaatggttaatagcttttaatcactgaatgaacaascatctactcatttgatttttaaaatttactnnnnnnnnnnnngtttctattaaaataagcatgtggcattggcttgtaaaatatgtggtagagacatggctgtttkctgcttgtttattttgaaggtaagcaggttggcaatacttaccaactaaaytgctagctcgactatgacctatgaaaagagtgcctagcagtacttaatgttttaacaagcatctctttcaaattatttatatatatwtnnnnttt[a/t]aaawttwaaawtttaaaattcwtagattggtattcagtaaagttrtctactttgtacraatccttaaacacctcctctaatatcaaaacagggcaagtagaatttcaatgatgaaagggtatgtggtttctttattrtggattggagttggagatatttaatagatcattcatactacrgaggacttgwtctttttcatgcaggaattgagtggtctcccaggatggatgttgcagaatcaggatgcaattatgttgtgacagtggaaattccaggcgtcaatcgccatgacattagagtggagattgatgaccagaagtaagatktattctgatgatttacatttatctattcacaaayatttattcttatcttaatttttatacaaaactttggattggtcaaggacragaaaataagaatattgattgaattaaattatgaaatctcratttcaaaacttgtgctgtwggagtcatttctctctactcctcctttgcaaatgatcaaattagcatgtgttatatayttgtcatgtgccttawtttttt-aatacatctatgaattggttggcctgatcartctctatgatcaatrtctaaacttcygaatttaaacgtgtgatgatatgaatgcaattttgtgacagattaactgtacagggtagacgctcaacccagtactggaaagtgtcaggtttttcaaatgatt
CL8519CT12174_02	472	AT	18	10	8	1	1	0	17	9	8	0	0	0	0	0	0	0	0	0	1	1	0	0.0555556	0.1	0	TT	8	4	4	AA	0	0	0	AT	1	1	0	0.0311419	no	no	0.0617284	no	no	0	no	no	0.142353	0.249228		CL8519CT12174_02	TRUE	472	[a/t]	gasgcaccattattctctagacctgtgaagaaagaaccagactttgcaaatgttgccsaacctgtggtgcaaggttgcatgttaaccgtgcctgagcctcctaagtttgctggaycaggcaaaagaaccagtggargtaagaaattgcawtccaagaaraaaatacacwcctctgaatctaatggttaatagcttttaatcactgaatgaacaascatctactcatttgatttttaaaatttactnnnnnnnnnnnngtttctattaaaataagcatgtggcattggcttgtaaaatatgtggtagagacatggctgtttkctgcttgtttattttgaaggtaagcaggttggcaatacttaccaactaaaytgctagctcgactatgacctatgaaaagagtgcctagcagtacttaatgttttaacaagcatctctttcaaattatttatatatatwtnnnntttwaaa[a/t]ttwaaawtttaaaattcwtagattggtattcagtaaagttrtctactttgtacraatccttaaacacctcctctaatatcaaaacagggcaagtagaatttcaatgatgaaagggtatgtggtttctttattrtggattggagttggagatatttaatagatcattcatactacrgaggacttgwtctttttcatgcaggaattgagtggtctcccaggatggatgttgcagaatcaggatgcaattatgttgtgacagtggaaattccaggcgtcaatcgccatgacattagagtggagattgatgaccagaagtaagatktattctgatgatttacatttatctattcacaaayatttattcttatcttaatttttatacaaaactttggattggtcaaggacragaaaataagaatattgattgaattaaattatgaaatctcratttcaaaacttgtgctgtwggagtcatttctctctactcctcctttgcaaatgatcaaattagcatgtgttatatayttgtcatgtgccttawtttttt-aatacatctatgaattggttggcctgatcartctctatgatcaatrtctaaacttcygaatttaaacgtgtgatgatatgaatgcaattttgtgacagattaactgtacagggtagacgctcaacccagtactggaaagtgtcaggtttttcaaatgatt
CL8519CT12174_02	475	AT	18	8	10	3	0	3	15	8	7	0	0	0	0	0	0	0	0	0	3	0	3	0.166667	0	0.3	TT	7	4	3	AA	1	0	1	AT	1	0	1	3.24	no	no	0	no	no	1.37188	no	no	0.244	0.392283		CL8519CT12174_02	TRUE	475	[a/t]	gasgcaccattattctctagacctgtgaagaaagaaccagactttgcaaatgttgccsaacctgtggtgcaaggttgcatgttaaccgtgcctgagcctcctaagtttgctggaycaggcaaaagaaccagtggargtaagaaattgcawtccaagaaraaaatacacwcctctgaatctaatggttaatagcttttaatcactgaatgaacaascatctactcatttgatttttaaaatttactnnnnnnnnnnnngtttctattaaaataagcatgtggcattggcttgtaaaatatgtggtagagacatggctgtttkctgcttgtttattttgaaggtaagcaggttggcaatacttaccaactaaaytgctagctcgactatgacctatgaaaagagtgcctagcagtacttaatgttttaacaagcatctctttcaaattatttatatatatwtnnnntttwaaawtt[a/t]aaawtttaaaattcwtagattggtattcagtaaagttrtctactttgtacraatccttaaacacctcctctaatatcaaaacagggcaagtagaatttcaatgatgaaagggtatgtggtttctttattrtggattggagttggagatatttaatagatcattcatactacrgaggacttgwtctttttcatgcaggaattgagtggtctcccaggatggatgttgcagaatcaggatgcaattatgttgtgacagtggaaattccaggcgtcaatcgccatgacattagagtggagattgatgaccagaagtaagatktattctgatgatttacatttatctattcacaaayatttattcttatcttaatttttatacaaaactttggattggtcaaggacragaaaataagaatattgattgaattaaattatgaaatctcratttcaaaacttgtgctgtwggagtcatttctctctactcctcctttgcaaatgatcaaattagcatgtgttatatayttgtcatgtgccttawtttttt-aatacatctatgaattggttggcctgatcartctctatgatcaatrtctaaacttcygaatttaaacgtgtgatgatatgaatgcaattttgtgacagattaactgtacagggtagacgctcaacccagtactggaaagtgtcaggtttttcaaatgatt
CL8519CT12174_02	479	AT	18	8	10	4	4	0	14	4	10	0	0	0	0	0	0	0	0	0	4	4	0	0.222222	0.5	0	TT	7	2	5	AA	2	2	0	AT	0	0	0	9	yes	yes	4	yes	no	0	no	no	0.276786	0.433566		CL8519CT12174_02	TRUE	479	[a/t]	gasgcaccattattctctagacctgtgaagaaagaaccagactttgcaaatgttgccsaacctgtggtgcaaggttgcatgttaaccgtgcctgagcctcctaagtttgctggaycaggcaaaagaaccagtggargtaagaaattgcawtccaagaaraaaatacacwcctctgaatctaatggttaatagcttttaatcactgaatgaacaascatctactcatttgatttttaaaatttactnnnnnnnnnnnngtttctattaaaataagcatgtggcattggcttgtaaaatatgtggtagagacatggctgtttkctgcttgtttattttgaaggtaagcaggttggcaatacttaccaactaaaytgctagctcgactatgacctatgaaaagagtgcctagcagtacttaatgttttaacaagcatctctttcaaattatttatatatatwtnnnntttwaaawttwaaa[a/t]tttaaaattcwtagattggtattcagtaaagttrtctactttgtacraatccttaaacacctcctctaatatcaaaacagggcaagtagaatttcaatgatgaaagggtatgtggtttctttattrtggattggagttggagatatttaatagatcattcatactacrgaggacttgwtctttttcatgcaggaattgagtggtctcccaggatggatgttgcagaatcaggatgcaattatgttgtgacagtggaaattccaggcgtcaatcgccatgacattagagtggagattgatgaccagaagtaagatktattctgatgatttacatttatctattcacaaayatttattcttatcttaatttttatacaaaactttggattggtcaaggacragaaaataagaatattgattgaattaaattatgaaatctcratttcaaaacttgtgctgtwggagtcatttctctctactcctcctttgcaaatgatcaaattagcatgtgttatatayttgtcatgtgccttawtttttt-aatacatctatgaattggttggcctgatcartctctatgatcaatrtctaaacttcygaatttaaacgtgtgatgatatgaatgcaattttgtgacagattaactgtacagggtagacgctcaacccagtactggaaagtgtcaggtttttcaaatgatt
CL8519CT12174_02	490	AT	20	8	12	19	8	11	1	0	1	0	0	0	0	0	0	0	0	0	1	0	1	0.05	0	0.0833333	AA	9	4	5	TT	0	0	0	AT	1	0	1	0.0277008	no	no	0	no	no	0.0495868	no	no	0.195906	0.327628		CL8519CT12174_02	TRUE	490	[a/t]	gasgcaccattattctctagacctgtgaagaaagaaccagactttgcaaatgttgccsaacctgtggtgcaaggttgcatgttaaccgtgcctgagcctcctaagtttgctggaycaggcaaaagaaccagtggargtaagaaattgcawtccaagaaraaaatacacwcctctgaatctaatggttaatagcttttaatcactgaatgaacaascatctactcatttgatttttaaaatttactnnnnnnnnnnnngtttctattaaaataagcatgtggcattggcttgtaaaatatgtggtagagacatggctgtttkctgcttgtttattttgaaggtaagcaggttggcaatacttaccaactaaaytgctagctcgactatgacctatgaaaagagtgcctagcagtacttaatgttttaacaagcatctctttcaaattatttatatatatwtnnnntttwaaawttwaaawtttaaaattc[a/t]tagattggtattcagtaaagttrtctactttgtacraatccttaaacacctcctctaatatcaaaacagggcaagtagaatttcaatgatgaaagggtatgtggtttctttattrtggattggagttggagatatttaatagatcattcatactacrgaggacttgwtctttttcatgcaggaattgagtggtctcccaggatggatgttgcagaatcaggatgcaattatgttgtgacagtggaaattccaggcgtcaatcgccatgacattagagtggagattgatgaccagaagtaagatktattctgatgatttacatttatctattcacaaayatttattcttatcttaatttttatacaaaactttggattggtcaaggacragaaaataagaatattgattgaattaaattatgaaatctcratttcaaaacttgtgctgtwggagtcatttctctctactcctcctttgcaaatgatcaaattagcatgtgttatatayttgtcatgtgccttawtttttt-aatacatctatgaattggttggcctgatcartctctatgatcaatrtctaaacttcygaatttaaacgtgtgatgatatgaatgcaattttgtgacagattaactgtacagggtagacgctcaacccagtactggaaagtgtcaggtttttcaaatgatt
CL8519CT12174_02	513	AG	20	8	12	2	0	2	0	0	0	0	0	0	18	8	10	0	0	0	2	0	2	0.1	0	0.166667	GG	8	4	4	AA	0	0	0	AG	2	0	2	0.123457	no	no	0	no	no	0.24	no	no	0.228395	0.371859		CL8519CT12174_02	TRUE	513	[a/g]	gasgcaccattattctctagacctgtgaagaaagaaccagactttgcaaatgttgccsaacctgtggtgcaaggttgcatgttaaccgtgcctgagcctcctaagtttgctggaycaggcaaaagaaccagtggargtaagaaattgcawtccaagaaraaaatacacwcctctgaatctaatggttaatagcttttaatcactgaatgaacaascatctactcatttgatttttaaaatttactnnnnnnnnnnnngtttctattaaaataagcatgtggcattggcttgtaaaatatgtggtagagacatggctgtttkctgcttgtttattttgaaggtaagcaggttggcaatacttaccaactaaaytgctagctcgactatgacctatgaaaagagtgcctagcagtacttaatgttttaacaagcatctctttcaaattatttatatatatwtnnnntttwaaawttwaaawtttaaaattcwtagattggtattcagtaaagtt[a/g]tctactttgtacraatccttaaacacctcctctaatatcaaaacagggcaagtagaatttcaatgatgaaagggtatgtggtttctttattrtggattggagttggagatatttaatagatcattcatactacrgaggacttgwtctttttcatgcaggaattgagtggtctcccaggatggatgttgcagaatcaggatgcaattatgttgtgacagtggaaattccaggcgtcaatcgccatgacattagagtggagattgatgaccagaagtaagatktattctgatgatttacatttatctattcacaaayatttattcttatcttaatttttatacaaaactttggattggtcaaggacragaaaataagaatattgattgaattaaattatgaaatctcratttcaaaacttgtgctgtwggagtcatttctctctactcctcctttgcaaatgatcaaattagcatgtgttatatayttgtcatgtgccttawtttttt-aatacatctatgaattggttggcctgatcartctctatgatcaatrtctaaacttcygaatttaaacgtgtgatgatatgaatgcaattttgtgacagattaactgtacagggtagacgctcaacccagtactggaaagtgtcaggtttttcaaatgatt
CL8519CT12174_02	526	AG	18	8	10	9	5	4	0	0	0	0	0	0	9	3	6	0	0	0	9	5	4	0.5	0.625	0.4	GG	4	1	3	AA	4	2	2	AG	1	1	0	5.44444	yes	no	0.871111	no	no	5	yes	no	0.05125	0.097503		CL8519CT12174_02	TRUE	526	[a/g]	gasgcaccattattctctagacctgtgaagaaagaaccagactttgcaaatgttgccsaacctgtggtgcaaggttgcatgttaaccgtgcctgagcctcctaagtttgctggaycaggcaaaagaaccagtggargtaagaaattgcawtccaagaaraaaatacacwcctctgaatctaatggttaatagcttttaatcactgaatgaacaascatctactcatttgatttttaaaatttactnnnnnnnnnnnngtttctattaaaataagcatgtggcattggcttgtaaaatatgtggtagagacatggctgtttkctgcttgtttattttgaaggtaagcaggttggcaatacttaccaactaaaytgctagctcgactatgacctatgaaaagagtgcctagcagtacttaatgttttaacaagcatctctttcaaattatttatatatatwtnnnntttwaaawttwaaawtttaaaattcwtagattggtattcagtaaagttrtctactttgtac[a/g]aatccttaaacacctcctctaatatcaaaacagggcaagtagaatttcaatgatgaaagggtatgtggtttctttattrtggattggagttggagatatttaatagatcattcatactacrgaggacttgwtctttttcatgcaggaattgagtggtctcccaggatggatgttgcagaatcaggatgcaattatgttgtgacagtggaaattccaggcgtcaatcgccatgacattagagtggagattgatgaccagaagtaagatktattctgatgatttacatttatctattcacaaayatttattcttatcttaatttttatacaaaactttggattggtcaaggacragaaaataagaatattgattgaattaaattatgaaatctcratttcaaaacttgtgctgtwggagtcatttctctctactcctcctttgcaaatgatcaaattagcatgtgttatatayttgtcatgtgccttawtttttt-aatacatctatgaattggttggcctgatcartctctatgatcaatrtctaaacttcygaatttaaacgtgtgatgatatgaatgcaattttgtgacagattaactgtacagggtagacgctcaacccagtactggaaagtgtcaggtttttcaaatgatt
CL8519CT12174_02	605	AG	24	10	14	1	0	1	0	0	0	0	0	0	23	10	13	0	0	0	1	0	1	0.0416667	0	0.0714286	GG	11	5	6	AA	0	0	0	AG	1	0	1	0.0226843	no	no	0	no	no	0.0414201	no	no	0.169476	0.289833		CL8519CT12174_02	TRUE	605	[a/g]	gasgcaccattattctctagacctgtgaagaaagaaccagactttgcaaatgttgccsaacctgtggtgcaaggttgcatgttaaccgtgcctgagcctcctaagtttgctggaycaggcaaaagaaccagtggargtaagaaattgcawtccaagaaraaaatacacwcctctgaatctaatggttaatagcttttaatcactgaatgaacaascatctactcatttgatttttaaaatttactnnnnnnnnnnnngtttctattaaaataagcatgtggcattggcttgtaaaatatgtggtagagacatggctgtttkctgcttgtttattttgaaggtaagcaggttggcaatacttaccaactaaaytgctagctcgactatgacctatgaaaagagtgcctagcagtacttaatgttttaacaagcatctctttcaaattatttatatatatwtnnnntttwaaawttwaaawtttaaaattcwtagattggtattcagtaaagttrtctactttgtacraatccttaaacacctcctctaatatcaaaacagggcaagtagaatttcaatgatgaaagggtatgtggtttctttatt[a/g]tggattggagttggagatatttaatagatcattcatactacrgaggacttgwtctttttcatgcaggaattgagtggtctcccaggatggatgttgcagaatcaggatgcaattatgttgtgacagtggaaattccaggcgtcaatcgccatgacattagagtggagattgatgaccagaagtaagatktattctgatgatttacatttatctattcacaaayatttattcttatcttaatttttatacaaaactttggattggtcaaggacragaaaataagaatattgattgaattaaattatgaaatctcratttcaaaacttgtgctgtwggagtcatttctctctactcctcctttgcaaatgatcaaattagcatgtgttatatayttgtcatgtgccttawtttttt-aatacatctatgaattggttggcctgatcartctctatgatcaatrtctaaacttcygaatttaaacgtgtgatgatatgaatgcaattttgtgacagattaactgtacagggtagacgctcaacccagtactggaaagtgtcaggtttttcaaatgatt
CL8519CT12174_02	647	AG	22	10	12	3	0	3	0	0	0	0	0	0	19	10	9	0	0	0	3	0	3	0.136364	0	0.25	GG	8	5	3	AA	0	0	0	AG	3	0	3	0.274238	no	no	0	no	no	0.666667	no	no	0.203947	0.338798		CL8519CT12174_02	TRUE	647	[a/g]	gasgcaccattattctctagacctgtgaagaaagaaccagactttgcaaatgttgccsaacctgtggtgcaaggttgcatgttaaccgtgcctgagcctcctaagtttgctggaycaggcaaaagaaccagtggargtaagaaattgcawtccaagaaraaaatacacwcctctgaatctaatggttaatagcttttaatcactgaatgaacaascatctactcatttgatttttaaaatttactnnnnnnnnnnnngtttctattaaaataagcatgtggcattggcttgtaaaatatgtggtagagacatggctgtttkctgcttgtttattttgaaggtaagcaggttggcaatacttaccaactaaaytgctagctcgactatgacctatgaaaagagtgcctagcagtacttaatgttttaacaagcatctctttcaaattatttatatatatwtnnnntttwaaawttwaaawtttaaaattcwtagattggtattcagtaaagttrtctactttgtacraatccttaaacacctcctctaatatcaaaacagggcaagtagaatttcaatgatgaaagggtatgtggtttctttattrtggattggagttggagatatttaatagatcattcatactac[a/g]gaggacttgwtctttttcatgcaggaattgagtggtctcccaggatggatgttgcagaatcaggatgcaattatgttgtgacagtggaaattccaggcgtcaatcgccatgacattagagtggagattgatgaccagaagtaagatktattctgatgatttacatttatctattcacaaayatttattcttatcttaatttttatacaaaactttggattggtcaaggacragaaaataagaatattgattgaattaaattatgaaatctcratttcaaaacttgtgctgtwggagtcatttctctctactcctcctttgcaaatgatcaaattagcatgtgttatatayttgtcatgtgccttawtttttt-aatacatctatgaattggttggcctgatcartctctatgatcaatrtctaaacttcygaatttaaacgtgtgatgatatgaatgcaattttgtgacagattaactgtacagggtagacgctcaacccagtactggaaagtgtcaggtttttcaaatgatt
CL8519CT12174_02	657	AT	24	10	14	1	0	1	23	10	13	0	0	0	0	0	0	0	0	0	1	0	1	0.0416667	0	0.0714286	TT	11	5	6	AA	0	0	0	AT	1	0	1	0.0226843	no	no	0	no	no	0.0414201	no	no	0.169476	0.289833		CL8519CT12174_02	TRUE	657	[a/t]	gasgcaccattattctctagacctgtgaagaaagaaccagactttgcaaatgttgccsaacctgtggtgcaaggttgcatgttaaccgtgcctgagcctcctaagtttgctggaycaggcaaaagaaccagtggargtaagaaattgcawtccaagaaraaaatacacwcctctgaatctaatggttaatagcttttaatcactgaatgaacaascatctactcatttgatttttaaaatttactnnnnnnnnnnnngtttctattaaaataagcatgtggcattggcttgtaaaatatgtggtagagacatggctgtttkctgcttgtttattttgaaggtaagcaggttggcaatacttaccaactaaaytgctagctcgactatgacctatgaaaagagtgcctagcagtacttaatgttttaacaagcatctctttcaaattatttatatatatwtnnnntttwaaawttwaaawtttaaaattcwtagattggtattcagtaaagttrtctactttgtacraatccttaaacacctcctctaatatcaaaacagggcaagtagaatttcaatgatgaaagggtatgtggtttctttattrtggattggagttggagatatttaatagatcattcatactacrgaggacttg[a/t]tctttttcatgcaggaattgagtggtctcccaggatggatgttgcagaatcaggatgcaattatgttgtgacagtggaaattccaggcgtcaatcgccatgacattagagtggagattgatgaccagaagtaagatktattctgatgatttacatttatctattcacaaayatttattcttatcttaatttttatacaaaactttggattggtcaaggacragaaaataagaatattgattgaattaaattatgaaatctcratttcaaaacttgtgctgtwggagtcatttctctctactcctcctttgcaaatgatcaaattagcatgtgttatatayttgtcatgtgccttawtttttt-aatacatctatgaattggttggcctgatcartctctatgatcaatrtctaaacttcygaatttaaacgtgtgatgatatgaatgcaattttgtgacagattaactgtacagggtagacgctcaacccagtactggaaagtgtcaggtttttcaaatgatt
CL8519CT12174_02	794	TG	22	10	12	0	0	0	9	3	6	0	0	0	13	7	6	0	0	0	9	3	6	0.409091	0.3	0.5	GG	6	3	3	TT	4	1	3	TG	1	1	0	7.25217	yes	yes	1.37188	no	no	6	yes	no	0.048547	0.0925986		CL8519CT12174_02	TRUE	794	[g/t]	gasgcaccattattctctagacctgtgaagaaagaaccagactttgcaaatgttgccsaacctgtggtgcaaggttgcatgttaaccgtgcctgagcctcctaagtttgctggaycaggcaaaagaaccagtggargtaagaaattgcawtccaagaaraaaatacacwcctctgaatctaatggttaatagcttttaatcactgaatgaacaascatctactcatttgatttttaaaatttactnnnnnnnnnnnngtttctattaaaataagcatgtggcattggcttgtaaaatatgtggtagagacatggctgtttkctgcttgtttattttgaaggtaagcaggttggcaatacttaccaactaaaytgctagctcgactatgacctatgaaaagagtgcctagcagtacttaatgttttaacaagcatctctttcaaattatttatatatatwtnnnntttwaaawttwaaawtttaaaattcwtagattggtattcagtaaagttrtctactttgtacraatccttaaacacctcctctaatatcaaaacagggcaagtagaatttcaatgatgaaagggtatgtggtttctttattrtggattggagttggagatatttaatagatcattcatactacrgaggacttgwtctttttcatgcaggaattgagtggtctcccaggatggatgttgcagaatcaggatgcaattatgttgtgacagtggaaattccaggcgtcaatcgccatgacattagagtggagattgatgaccagaagtaagat[g/t]tattctgatgatttacatttatctattcacaaayatttattcttatcttaatttttatacaaaactttggattggtcaaggacragaaaataagaatattgattgaattaaattatgaaatctcratttcaaaacttgtgctgtwggagtcatttctctctactcctcctttgcaaatgatcaaattagcatgtgttatatayttgtcatgtgccttawtttttt-aatacatctatgaattggttggcctgatcartctctatgatcaatrtctaaacttcygaatttaaacgtgtgatgatatgaatgcaattttgtgacagattaactgtacagggtagacgctcaacccagtactggaaagtgtcaggtttttcaaatgatt
CL8519CT12174_02	828	TC	22	10	12	0	0	0	15	3	12	7	7	0	0	0	0	0	0	0	7	7	0	0.318182	0.7	0	TT	7	1	6	CC	3	3	0	TC	1	1	0	6.87338	yes	yes	1.37188	no	no	0	no	no	0.516	0.680739		CL8519CT12174_02	TRUE	828	[c/t]	gasgcaccattattctctagacctgtgaagaaagaaccagactttgcaaatgttgccsaacctgtggtgcaaggttgcatgttaaccgtgcctgagcctcctaagtttgctggaycaggcaaaagaaccagtggargtaagaaattgcawtccaagaaraaaatacacwcctctgaatctaatggttaatagcttttaatcactgaatgaacaascatctactcatttgatttttaaaatttactnnnnnnnnnnnngtttctattaaaataagcatgtggcattggcttgtaaaatatgtggtagagacatggctgtttkctgcttgtttattttgaaggtaagcaggttggcaatacttaccaactaaaytgctagctcgactatgacctatgaaaagagtgcctagcagtacttaatgttttaacaagcatctctttcaaattatttatatatatwtnnnntttwaaawttwaaawtttaaaattcwtagattggtattcagtaaagttrtctactttgtacraatccttaaacacctcctctaatatcaaaacagggcaagtagaatttcaatgatgaaagggtatgtggtttctttattrtggattggagttggagatatttaatagatcattcatactacrgaggacttgwtctttttcatgcaggaattgagtggtctcccaggatggatgttgcagaatcaggatgcaattatgttgtgacagtggaaattccaggcgtcaatcgccatgacattagagtggagattgatgaccagaagtaagatktattctgatgatttacatttatctattcacaaa[c/t]atttattcttatcttaatttttatacaaaactttggattggtcaaggacragaaaataagaatattgattgaattaaattatgaaatctcratttcaaaacttgtgctgtwggagtcatttctctctactcctcctttgcaaatgatcaaattagcatgtgttatatayttgtcatgtgccttawtttttt-aatacatctatgaattggttggcctgatcartctctatgatcaatrtctaaacttcygaatttaaacgtgtgatgatatgaatgcaattttgtgacagattaactgtacagggtagacgctcaacccagtactggaaagtgtcaggtttttcaaatgatt
CL8519CT12174_02	878	AG	26	12	14	24	12	12	0	0	0	0	0	0	2	0	2	0	0	0	2	0	2	0.0769231	0	0.142857	AA	11	6	5	GG	0	0	0	AG	2	0	2	0.0902778	no	no	0	no	no	0.194444	no	no	0.137755	0.242152		CL8519CT12174_02	TRUE	878	[a/g]	gasgcaccattattctctagacctgtgaagaaagaaccagactttgcaaatgttgccsaacctgtggtgcaaggttgcatgttaaccgtgcctgagcctcctaagtttgctggaycaggcaaaagaaccagtggargtaagaaattgcawtccaagaaraaaatacacwcctctgaatctaatggttaatagcttttaatcactgaatgaacaascatctactcatttgatttttaaaatttactnnnnnnnnnnnngtttctattaaaataagcatgtggcattggcttgtaaaatatgtggtagagacatggctgtttkctgcttgtttattttgaaggtaagcaggttggcaatacttaccaactaaaytgctagctcgactatgacctatgaaaagagtgcctagcagtacttaatgttttaacaagcatctctttcaaattatttatatatatwtnnnntttwaaawttwaaawtttaaaattcwtagattggtattcagtaaagttrtctactttgtacraatccttaaacacctcctctaatatcaaaacagggcaagtagaatttcaatgatgaaagggtatgtggtttctttattrtggattggagttggagatatttaatagatcattcatactacrgaggacttgwtctttttcatgcaggaattgagtggtctcccaggatggatgttgcagaatcaggatgcaattatgttgtgacagtggaaattccaggcgtcaatcgccatgacattagagtggagattgatgaccagaagtaagatktattctgatgatttacatttatctattcacaaayatttattcttatcttaatttttatacaaaactttggattggtcaaggac[a/g]agaaaataagaatattgattgaattaaattatgaaatctcratttcaaaacttgtgctgtwggagtcatttctctctactcctcctttgcaaatgatcaaattagcatgtgttatatayttgtcatgtgccttawtttttt-aatacatctatgaattggttggcctgatcartctctatgatcaatrtctaaacttcygaatttaaacgtgtgatgatatgaatgcaattttgtgacagattaactgtacagggtagacgctcaacccagtactggaaagtgtcaggtttttcaaatgatt
CL8519CT12174_02	919	AG	24	12	12	21	9	12	0	0	0	0	0	0	3	3	0	0	0	0	3	3	0	0.125	0.25	0	AA	10	4	6	GG	1	1	0	AG	1	1	0	4.59864	yes	no	1.85185	no	no	0	no	no	0.142857	0.25		CL8519CT12174_02	TRUE	919	[a/g]	gasgcaccattattctctagacctgtgaagaaagaaccagactttgcaaatgttgccsaacctgtggtgcaaggttgcatgttaaccgtgcctgagcctcctaagtttgctggaycaggcaaaagaaccagtggargtaagaaattgcawtccaagaaraaaatacacwcctctgaatctaatggttaatagcttttaatcactgaatgaacaascatctactcatttgatttttaaaatttactnnnnnnnnnnnngtttctattaaaataagcatgtggcattggcttgtaaaatatgtggtagagacatggctgtttkctgcttgtttattttgaaggtaagcaggttggcaatacttaccaactaaaytgctagctcgactatgacctatgaaaagagtgcctagcagtacttaatgttttaacaagcatctctttcaaattatttatatatatwtnnnntttwaaawttwaaawtttaaaattcwtagattggtattcagtaaagttrtctactttgtacraatccttaaacacctcctctaatatcaaaacagggcaagtagaatttcaatgatgaaagggtatgtggtttctttattrtggattggagttggagatatttaatagatcattcatactacrgaggacttgwtctttttcatgcaggaattgagtggtctcccaggatggatgttgcagaatcaggatgcaattatgttgtgacagtggaaattccaggcgtcaatcgccatgacattagagtggagattgatgaccagaagtaagatktattctgatgatttacatttatctattcacaaayatttattcttatcttaatttttatacaaaactttggattggtcaaggacragaaaataagaatattgattgaattaaattatgaaatctc[a/g]atttcaaaacttgtgctgtwggagtcatttctctctactcctcctttgcaaatgatcaaattagcatgtgttatatayttgtcatgtgccttawtttttt-aatacatctatgaattggttggcctgatcartctctatgatcaatrtctaaacttcygaatttaaacgtgtgatgatatgaatgcaattttgtgacagattaactgtacagggtagacgctcaacccagtactggaaagtgtcaggtttttcaaatgatt
CL8519CT12174_02	939	AT	20	10	10	2	0	2	18	10	8	0	0	0	0	0	0	0	0	0	2	0	2	0.1	0	0.2	TT	9	5	4	AA	1	0	1	AT	0	0	0	10	yes	yes	0	no	no	5	yes	no	0.111111	0.2		CL8519CT12174_02	TRUE	939	[a/t]	gasgcaccattattctctagacctgtgaagaaagaaccagactttgcaaatgttgccsaacctgtggtgcaaggttgcatgttaaccgtgcctgagcctcctaagtttgctggaycaggcaaaagaaccagtggargtaagaaattgcawtccaagaaraaaatacacwcctctgaatctaatggttaatagcttttaatcactgaatgaacaascatctactcatttgatttttaaaatttactnnnnnnnnnnnngtttctattaaaataagcatgtggcattggcttgtaaaatatgtggtagagacatggctgtttkctgcttgtttattttgaaggtaagcaggttggcaatacttaccaactaaaytgctagctcgactatgacctatgaaaagagtgcctagcagtacttaatgttttaacaagcatctctttcaaattatttatatatatwtnnnntttwaaawttwaaawtttaaaattcwtagattggtattcagtaaagttrtctactttgtacraatccttaaacacctcctctaatatcaaaacagggcaagtagaatttcaatgatgaaagggtatgtggtttctttattrtggattggagttggagatatttaatagatcattcatactacrgaggacttgwtctttttcatgcaggaattgagtggtctcccaggatggatgttgcagaatcaggatgcaattatgttgtgacagtggaaattccaggcgtcaatcgccatgacattagagtggagattgatgaccagaagtaagatktattctgatgatttacatttatctattcacaaayatttattcttatcttaatttttatacaaaactttggattggtcaaggacragaaaataagaatattgattgaattaaattatgaaatctcratttcaaaacttgtgctgt[a/t]ggagtcatttctctctactcctcctttgcaaatgatcaaattagcatgtgttatatayttgtcatgtgccttawtttttt-aatacatctatgaattggttggcctgatcartctctatgatcaatrtctaaacttcygaatttaaacgtgtgatgatatgaatgcaattttgtgacagattaactgtacagggtagacgctcaacccagtactggaaagtgtcaggtttttcaaatgatt
CL8519CT12174_02	997	TC	24	10	14	0	0	0	12	7	5	12	3	9	0	0	0	0	0	0	12	7	5	0.5	0.7	0.357143	CC	5	1	4	TT	5	3	2	TC	2	1	1	5.33333	yes	no	1.37188	no	no	3.32198	no	no	0.120816	0.215586		CL8519CT12174_02	TRUE	997	[c/t]	gasgcaccattattctctagacctgtgaagaaagaaccagactttgcaaatgttgccsaacctgtggtgcaaggttgcatgttaaccgtgcctgagcctcctaagtttgctggaycaggcaaaagaaccagtggargtaagaaattgcawtccaagaaraaaatacacwcctctgaatctaatggttaatagcttttaatcactgaatgaacaascatctactcatttgatttttaaaatttactnnnnnnnnnnnngtttctattaaaataagcatgtggcattggcttgtaaaatatgtggtagagacatggctgtttkctgcttgtttattttgaaggtaagcaggttggcaatacttaccaactaaaytgctagctcgactatgacctatgaaaagagtgcctagcagtacttaatgttttaacaagcatctctttcaaattatttatatatatwtnnnntttwaaawttwaaawtttaaaattcwtagattggtattcagtaaagttrtctactttgtacraatccttaaacacctcctctaatatcaaaacagggcaagtagaatttcaatgatgaaagggtatgtggtttctttattrtggattggagttggagatatttaatagatcattcatactacrgaggacttgwtctttttcatgcaggaattgagtggtctcccaggatggatgttgcagaatcaggatgcaattatgttgtgacagtggaaattccaggcgtcaatcgccatgacattagagtggagattgatgaccagaagtaagatktattctgatgatttacatttatctattcacaaayatttattcttatcttaatttttatacaaaactttggattggtcaaggacragaaaataagaatattgattgaattaaattatgaaatctcratttcaaaacttgtgctgtwggagtcatttctctctactcctcctttgcaaatgatcaaattagcatgtgttatata[c/t]ttgtcatgtgccttawtttttt-aatacatctatgaattggttggcctgatcartctctatgatcaatrtctaaacttcygaatttaaacgtgtgatgatatgaatgcaattttgtgacagattaactgtacagggtagacgctcaacccagtactggaaagtgtcaggtttttcaaatgatt
CL8519CT12174_02	1013	AT	28	12	16	27	12	15	1	0	1	0	0	0	0	0	0	0	0	0	1	0	1	0.0357143	0	0.0625	AA	13	6	7	TT	0	0	0	AT	1	0	1	0.0192044	no	no	0	no	no	0.0355556	no	no	0.149306	0.259819		CL8519CT12174_02	TRUE	1013	[a/t]	gasgcaccattattctctagacctgtgaagaaagaaccagactttgcaaatgttgccsaacctgtggtgcaaggttgcatgttaaccgtgcctgagcctcctaagtttgctggaycaggcaaaagaaccagtggargtaagaaattgcawtccaagaaraaaatacacwcctctgaatctaatggttaatagcttttaatcactgaatgaacaascatctactcatttgatttttaaaatttactnnnnnnnnnnnngtttctattaaaataagcatgtggcattggcttgtaaaatatgtggtagagacatggctgtttkctgcttgtttattttgaaggtaagcaggttggcaatacttaccaactaaaytgctagctcgactatgacctatgaaaagagtgcctagcagtacttaatgttttaacaagcatctctttcaaattatttatatatatwtnnnntttwaaawttwaaawtttaaaattcwtagattggtattcagtaaagttrtctactttgtacraatccttaaacacctcctctaatatcaaaacagggcaagtagaatttcaatgatgaaagggtatgtggtttctttattrtggattggagttggagatatttaatagatcattcatactacrgaggacttgwtctttttcatgcaggaattgagtggtctcccaggatggatgttgcagaatcaggatgcaattatgttgtgacagtggaaattccaggcgtcaatcgccatgacattagagtggagattgatgaccagaagtaagatktattctgatgatttacatttatctattcacaaayatttattcttatcttaatttttatacaaaactttggattggtcaaggacragaaaataagaatattgattgaattaaattatgaaatctcratttcaaaacttgtgctgtwggagtcatttctctctactcctcctttgcaaatgatcaaattagcatgtgttatatayttgtcatgtgcctta[a/t]tttttt-aatacatctatgaattggttggcctgatcartctctatgatcaatrtctaaacttcygaatttaaacgtgtgatgatatgaatgcaattttgtgacagattaactgtacagggtagacgctcaacccagtactggaaagtgtcaggtttttcaaatgatt
CL8519CT12174_02	1051	AG	24	10	14	21	7	14	0	0	0	0	0	0	3	3	0	0	0	0	3	3	0	0.125	0.3	0	AA	10	3	7	GG	1	1	0	AG	1	1	0	4.59864	yes	no	1.37188	no	no	0	no	no	0.04	0.0769231		CL8519CT12174_02	TRUE	1051	[a/g]	gasgcaccattattctctagacctgtgaagaaagaaccagactttgcaaatgttgccsaacctgtggtgcaaggttgcatgttaaccgtgcctgagcctcctaagtttgctggaycaggcaaaagaaccagtggargtaagaaattgcawtccaagaaraaaatacacwcctctgaatctaatggttaatagcttttaatcactgaatgaacaascatctactcatttgatttttaaaatttactnnnnnnnnnnnngtttctattaaaataagcatgtggcattggcttgtaaaatatgtggtagagacatggctgtttkctgcttgtttattttgaaggtaagcaggttggcaatacttaccaactaaaytgctagctcgactatgacctatgaaaagagtgcctagcagtacttaatgttttaacaagcatctctttcaaattatttatatatatwtnnnntttwaaawttwaaawtttaaaattcwtagattggtattcagtaaagttrtctactttgtacraatccttaaacacctcctctaatatcaaaacagggcaagtagaatttcaatgatgaaagggtatgtggtttctttattrtggattggagttggagatatttaatagatcattcatactacrgaggacttgwtctttttcatgcaggaattgagtggtctcccaggatggatgttgcagaatcaggatgcaattatgttgtgacagtggaaattccaggcgtcaatcgccatgacattagagtggagattgatgaccagaagtaagatktattctgatgatttacatttatctattcacaaayatttattcttatcttaatttttatacaaaactttggattggtcaaggacragaaaataagaatattgattgaattaaattatgaaatctcratttcaaaacttgtgctgtwggagtcatttctctctactcctcctttgcaaatgatcaaattagcatgtgttatatayttgtcatgtgccttawtttttt-aatacatctatgaattggttggcctgatca[a/g]tctctatgatcaatrtctaaacttcygaatttaaacgtgtgatgatatgaatgcaattttgtgacagattaactgtacagggtagacgctcaacccagtactggaaagtgtcaggtttttcaaatgatt
CL8519CT12174_02	1066	AG	24	10	14	17	3	14	0	0	0	0	0	0	7	7	0	0	0	0	7	7	0	0.291667	0.7	0	AA	8	1	7	GG	3	3	0	AG	1	1	0	7.64776	yes	yes	1.37188	no	no	0	no	no	0.491765	0.659306		CL8519CT12174_02	TRUE	1066	[a/g]	gasgcaccattattctctagacctgtgaagaaagaaccagactttgcaaatgttgccsaacctgtggtgcaaggttgcatgttaaccgtgcctgagcctcctaagtttgctggaycaggcaaaagaaccagtggargtaagaaattgcawtccaagaaraaaatacacwcctctgaatctaatggttaatagcttttaatcactgaatgaacaascatctactcatttgatttttaaaatttactnnnnnnnnnnnngtttctattaaaataagcatgtggcattggcttgtaaaatatgtggtagagacatggctgtttkctgcttgtttattttgaaggtaagcaggttggcaatacttaccaactaaaytgctagctcgactatgacctatgaaaagagtgcctagcagtacttaatgttttaacaagcatctctttcaaattatttatatatatwtnnnntttwaaawttwaaawtttaaaattcwtagattggtattcagtaaagttrtctactttgtacraatccttaaacacctcctctaatatcaaaacagggcaagtagaatttcaatgatgaaagggtatgtggtttctttattrtggattggagttggagatatttaatagatcattcatactacrgaggacttgwtctttttcatgcaggaattgagtggtctcccaggatggatgttgcagaatcaggatgcaattatgttgtgacagtggaaattccaggcgtcaatcgccatgacattagagtggagattgatgaccagaagtaagatktattctgatgatttacatttatctattcacaaayatttattcttatcttaatttttatacaaaactttggattggtcaaggacragaaaataagaatattgattgaattaaattatgaaatctcratttcaaaacttgtgctgtwggagtcatttctctctactcctcctttgcaaatgatcaaattagcatgtgttatatayttgtcatgtgccttawtttttt-aatacatctatgaattggttggcctgatcartctctatgatcaat[a/g]tctaaacttcygaatttaaacgtgtgatgatatgaatgcaattttgtgacagattaactgtacagggtagacgctcaacccagtactggaaagtgtcaggtttttcaaatgatt
CL8519CT12174_02	1077	TC	22	10	12	0	0	0	20	8	12	2	2	0	0	0	0	0	0	0	2	2	0	0.0909091	0.2	0	TT	9	3	6	CC	0	0	0	TC	2	2	0	0.11	no	no	0.3125	no	no	0	no	no	0.032	0.0620155		CL8519CT12174_02	TRUE	1077	[c/t]	gasgcaccattattctctagacctgtgaagaaagaaccagactttgcaaatgttgccsaacctgtggtgcaaggttgcatgttaaccgtgcctgagcctcctaagtttgctggaycaggcaaaagaaccagtggargtaagaaattgcawtccaagaaraaaatacacwcctctgaatctaatggttaatagcttttaatcactgaatgaacaascatctactcatttgatttttaaaatttactnnnnnnnnnnnngtttctattaaaataagcatgtggcattggcttgtaaaatatgtggtagagacatggctgtttkctgcttgtttattttgaaggtaagcaggttggcaatacttaccaactaaaytgctagctcgactatgacctatgaaaagagtgcctagcagtacttaatgttttaacaagcatctctttcaaattatttatatatatwtnnnntttwaaawttwaaawtttaaaattcwtagattggtattcagtaaagttrtctactttgtacraatccttaaacacctcctctaatatcaaaacagggcaagtagaatttcaatgatgaaagggtatgtggtttctttattrtggattggagttggagatatttaatagatcattcatactacrgaggacttgwtctttttcatgcaggaattgagtggtctcccaggatggatgttgcagaatcaggatgcaattatgttgtgacagtggaaattccaggcgtcaatcgccatgacattagagtggagattgatgaccagaagtaagatktattctgatgatttacatttatctattcacaaayatttattcttatcttaatttttatacaaaactttggattggtcaaggacragaaaataagaatattgattgaattaaattatgaaatctcratttcaaaacttgtgctgtwggagtcatttctctctactcctcctttgcaaatgatcaaattagcatgtgttatatayttgtcatgtgccttawtttttt-aatacatctatgaattggttggcctgatcartctctatgatcaatrtctaaacttc[c/t]gaatttaaacgtgtgatgatatgaatgcaattttgtgacagattaactgtacagggtagacgctcaacccagtactggaaagtgtcaggtttttcaaatgatt
CL8521CT9806_02	102	AG	32	18	14	6	2	4	0	0	0	0	0	0	26	16	10	0	0	0	6	2	4	0.1875	0.111111	0.285714	GG	11	7	4	AA	1	0	1	AG	4	2	2	0.51545	no	no	0.140625	no	no	0.63	no	no	0.0060404	0.0120083		CL8521CT9806_02	TRUE	102	[a/g]	cgtctgattaaccctcaaaccatgatgcttggtcaagaaccacgacagacaacatccaaccttgggcatcttaataaaccatccatccaagtgagtgcttc[a/g]yaaatagtagtctarctgctctttacttctttgcatttcaagcttttgactcttttggtggccttgtttttcaggcattgatccatgggttgaatcgscattattattcgatagcaattaactacagaaagaatgagctcgaggagaagatgttgcttaaccttcacaagaagaaatggactgatggcttgacacttaagcgatttgatacccattctaaaactaatgagcaaactgttcaggtgagtcaaggtttattgtatttcaaagttgcttamrttacttgttttgtcttgatattttgtgcttacactgcacrcttataatggcaaaggcagatacttgttttcatgtctaacatggatggaaggttcmtaaggttcatgacctagcatctcctttccaatcctctgycatcagaaattatagaagaaagactggaaagcacctgagttttgttgcaatygagtwaaagatatagttgtctgtgtttaactttaaacaaagttttatagacagctaaggtcyttgttacactgtctgccatagatgcccactgtagtgctctccctaccaaatatctttaattctatgttannnnnnnnnttttttttttaagattcaaatatgagttgatttttattgatatgttggtgcatataswtgttatatactgccraatttcatgacattgtggcttttgttttgggaygtgcaggagatgctaaacttagctatcaaatacaacaaggcagtgcaggaggaagatgagttaccaccagaaaaacttgcaattgcaaatgtgggaaggcaagatgccaagaagca
CL8521CT9806_02	103	TC	32	18	14	0	0	0	2	2	0	30	16	14	0	0	0	0	0	0	2	2	0	0.0625	0.111111	0	CC	14	7	7	TT	0	0	0	TC	2	2	0	0.0711111	no	no	0.140625	no	no	0	no	no	0.157202	0.271693		CL8521CT9806_02	TRUE	103	[c/t]	cgtctgattaaccctcaaaccatgatgcttggtcaagaaccacgacagacaacatccaaccttgggcatcttaataaaccatccatccaagtgagtgcttcr[c/t]aaatagtagtctarctgctctttacttctttgcatttcaagcttttgactcttttggtggccttgtttttcaggcattgatccatgggttgaatcgscattattattcgatagcaattaactacagaaagaatgagctcgaggagaagatgttgcttaaccttcacaagaagaaatggactgatggcttgacacttaagcgatttgatacccattctaaaactaatgagcaaactgttcaggtgagtcaaggtttattgtatttcaaagttgcttamrttacttgttttgtcttgatattttgtgcttacactgcacrcttataatggcaaaggcagatacttgttttcatgtctaacatggatggaaggttcmtaaggttcatgacctagcatctcctttccaatcctctgycatcagaaattatagaagaaagactggaaagcacctgagttttgttgcaatygagtwaaagatatagttgtctgtgtttaactttaaacaaagttttatagacagctaaggtcyttgttacactgtctgccatagatgcccactgtagtgctctccctaccaaatatctttaattctatgttannnnnnnnnttttttttttaagattcaaatatgagttgatttttattgatatgttggtgcatataswtgttatatactgccraatttcatgacattgtggcttttgttttgggaygtgcaggagatgctaaacttagctatcaaatacaacaaggcagtgcaggaggaagatgagttaccaccagaaaaacttgcaattgcaaatgtgggaaggcaagatgccaagaagca
CL8521CT9806_02	117	AG	34	18	16	4	0	4	0	0	0	0	0	0	30	18	12	0	0	0	4	0	4	0.117647	0	0.25	GG	14	9	5	AA	1	0	1	AG	2	0	2	3.19222	no	no	0	no	no	0.888889	no	no	0.096875	0.176638		CL8521CT9806_02	TRUE	117	[a/g]	cgtctgattaaccctcaaaccatgatgcttggtcaagaaccacgacagacaacatccaaccttgggcatcttaataaaccatccatccaagtgagtgcttcryaaatagtagtcta[a/g]ctgctctttacttctttgcatttcaagcttttgactcttttggtggccttgtttttcaggcattgatccatgggttgaatcgscattattattcgatagcaattaactacagaaagaatgagctcgaggagaagatgttgcttaaccttcacaagaagaaatggactgatggcttgacacttaagcgatttgatacccattctaaaactaatgagcaaactgttcaggtgagtcaaggtttattgtatttcaaagttgcttamrttacttgttttgtcttgatattttgtgcttacactgcacrcttataatggcaaaggcagatacttgttttcatgtctaacatggatggaaggttcmtaaggttcatgacctagcatctcctttccaatcctctgycatcagaaattatagaagaaagactggaaagcacctgagttttgttgcaatygagtwaaagatatagttgtctgtgtttaactttaaacaaagttttatagacagctaaggtcyttgttacactgtctgccatagatgcccactgtagtgctctccctaccaaatatctttaattctatgttannnnnnnnnttttttttttaagattcaaatatgagttgatttttattgatatgttggtgcatataswtgttatatactgccraatttcatgacattgtggcttttgttttgggaygtgcaggagatgctaaacttagctatcaaatacaacaaggcagtgcaggaggaagatgagttaccaccagaaaaacttgcaattgcaaatgtgggaaggcaagatgccaagaagca
CL8521CT9806_02	200	CG	36	18	18	0	0	0	0	0	0	1	0	1	35	18	17	0	0	0	1	0	1	0.0277778	0	0.0555556	GG	17	9	8	CC	0	0	0	CG	1	0	1	0.0146939	no	no	0	no	no	0.0311419	no	no	0.0285714	0.0555556		CL8521CT9806_02	TRUE	200	[c/g]	cgtctgattaaccctcaaaccatgatgcttggtcaagaaccacgacagacaacatccaaccttgggcatcttaataaaccatccatccaagtgagtgcttcryaaatagtagtctarctgctctttacttctttgcatttcaagcttttgactcttttggtggccttgtttttcaggcattgatccatgggttgaatcg[c/g]cattattattcgatagcaattaactacagaaagaatgagctcgaggagaagatgttgcttaaccttcacaagaagaaatggactgatggcttgacacttaagcgatttgatacccattctaaaactaatgagcaaactgttcaggtgagtcaaggtttattgtatttcaaagttgcttamrttacttgttttgtcttgatattttgtgcttacactgcacrcttataatggcaaaggcagatacttgttttcatgtctaacatggatggaaggttcmtaaggttcatgacctagcatctcctttccaatcctctgycatcagaaattatagaagaaagactggaaagcacctgagttttgttgcaatygagtwaaagatatagttgtctgtgtttaactttaaacaaagttttatagacagctaaggtcyttgttacactgtctgccatagatgcccactgtagtgctctccctaccaaatatctttaattctatgttannnnnnnnnttttttttttaagattcaaatatgagttgatttttattgatatgttggtgcatataswtgttatatactgccraatttcatgacattgtggcttttgttttgggaygtgcaggagatgctaaacttagctatcaaatacaacaaggcagtgcaggaggaagatgagttaccaccagaaaaacttgcaattgcaaatgtgggaaggcaagatgccaagaagca
CL8521CT9806_02	380	AC	38	18	20	1	0	1	0	0	0	37	18	19	0	0	0	0	0	0	1	0	1	0.0263158	0	0.05	CC	18	9	9	AA	0	0	0	AC	1	0	1	0.0138787	no	no	0	no	no	0.0277008	no	no	0.0731081	0.136255		CL8521CT9806_02	TRUE	380	[a/c]	cgtctgattaaccctcaaaccatgatgcttggtcaagaaccacgacagacaacatccaaccttgggcatcttaataaaccatccatccaagtgagtgcttcryaaatagtagtctarctgctctttacttctttgcatttcaagcttttgactcttttggtggccttgtttttcaggcattgatccatgggttgaatcgscattattattcgatagcaattaactacagaaagaatgagctcgaggagaagatgttgcttaaccttcacaagaagaaatggactgatggcttgacacttaagcgatttgatacccattctaaaactaatgagcaaactgttcaggtgagtcaaggtttattgtatttcaaagttgctta[a/c]rttacttgttttgtcttgatattttgtgcttacactgcacrcttataatggcaaaggcagatacttgttttcatgtctaacatggatggaaggttcmtaaggttcatgacctagcatctcctttccaatcctctgycatcagaaattatagaagaaagactggaaagcacctgagttttgttgcaatygagtwaaagatatagttgtctgtgtttaactttaaacaaagttttatagacagctaaggtcyttgttacactgtctgccatagatgcccactgtagtgctctccctaccaaatatctttaattctatgttannnnnnnnnttttttttttaagattcaaatatgagttgatttttattgatatgttggtgcatataswtgttatatactgccraatttcatgacattgtggcttttgttttgggaygtgcaggagatgctaaacttagctatcaaatacaacaaggcagtgcaggaggaagatgagttaccaccagaaaaacttgcaattgcaaatgtgggaaggcaagatgccaagaagca
CL8521CT9806_02	381	AG	38	18	20	37	18	19	0	0	0	0	0	0	1	0	1	0	0	0	1	0	1	0.0263158	0	0.05	AA	18	9	9	GG	0	0	0	AG	1	0	1	0.0138787	no	no	0	no	no	0.0277008	no	no	0.0731081	0.136255		CL8521CT9806_02	TRUE	381	[a/g]	cgtctgattaaccctcaaaccatgatgcttggtcaagaaccacgacagacaacatccaaccttgggcatcttaataaaccatccatccaagtgagtgcttcryaaatagtagtctarctgctctttacttctttgcatttcaagcttttgactcttttggtggccttgtttttcaggcattgatccatgggttgaatcgscattattattcgatagcaattaactacagaaagaatgagctcgaggagaagatgttgcttaaccttcacaagaagaaatggactgatggcttgacacttaagcgatttgatacccattctaaaactaatgagcaaactgttcaggtgagtcaaggtttattgtatttcaaagttgcttam[a/g]ttacttgttttgtcttgatattttgtgcttacactgcacrcttataatggcaaaggcagatacttgttttcatgtctaacatggatggaaggttcmtaaggttcatgacctagcatctcctttccaatcctctgycatcagaaattatagaagaaagactggaaagcacctgagttttgttgcaatygagtwaaagatatagttgtctgtgtttaactttaaacaaagttttatagacagctaaggtcyttgttacactgtctgccatagatgcccactgtagtgctctccctaccaaatatctttaattctatgttannnnnnnnnttttttttttaagattcaaatatgagttgatttttattgatatgttggtgcatataswtgttatatactgccraatttcatgacattgtggcttttgttttgggaygtgcaggagatgctaaacttagctatcaaatacaacaaggcagtgcaggaggaagatgagttaccaccagaaaaacttgcaattgcaaatgtgggaaggcaagatgccaagaagca
CL8521CT9806_02	421	AG	38	18	20	33	15	18	0	0	0	0	0	0	5	3	2	0	0	0	5	3	2	0.131579	0.166667	0.1	AA	15	7	8	GG	1	1	0	AG	3	1	2	1.81521	no	no	3.24	no	no	0.123457	no	no	-0.00156229	-0.00312947		CL8521CT9806_02	TRUE	421	[a/g]	cgtctgattaaccctcaaaccatgatgcttggtcaagaaccacgacagacaacatccaaccttgggcatcttaataaaccatccatccaagtgagtgcttcryaaatagtagtctarctgctctttacttctttgcatttcaagcttttgactcttttggtggccttgtttttcaggcattgatccatgggttgaatcgscattattattcgatagcaattaactacagaaagaatgagctcgaggagaagatgttgcttaaccttcacaagaagaaatggactgatggcttgacacttaagcgatttgatacccattctaaaactaatgagcaaactgttcaggtgagtcaaggtttattgtatttcaaagttgcttamrttacttgttttgtcttgatattttgtgcttacactgcac[a/g]cttataatggcaaaggcagatacttgttttcatgtctaacatggatggaaggttcmtaaggttcatgacctagcatctcctttccaatcctctgycatcagaaattatagaagaaagactggaaagcacctgagttttgttgcaatygagtwaaagatatagttgtctgtgtttaactttaaacaaagttttatagacagctaaggtcyttgttacactgtctgccatagatgcccactgtagtgctctccctaccaaatatctttaattctatgttannnnnnnnnttttttttttaagattcaaatatgagttgatttttattgatatgttggtgcatataswtgttatatactgccraatttcatgacattgtggcttttgttttgggaygtgcaggagatgctaaacttagctatcaaatacaacaaggcagtgcaggaggaagatgagttaccaccagaaaaacttgcaattgcaaatgtgggaaggcaagatgccaagaagca
CL8521CT9806_02	477	AC	38	18	20	34	18	16	0	0	0	4	0	4	0	0	0	0	0	0	4	0	4	0.105263	0	0.2	AA	16	9	7	CC	1	0	1	AC	2	0	2	3.6981	no	no	0	no	no	1.40625	no	no	0.150588	0.261759		CL8521CT9806_02	TRUE	477	[a/c]	cgtctgattaaccctcaaaccatgatgcttggtcaagaaccacgacagacaacatccaaccttgggcatcttaataaaccatccatccaagtgagtgcttcryaaatagtagtctarctgctctttacttctttgcatttcaagcttttgactcttttggtggccttgtttttcaggcattgatccatgggttgaatcgscattattattcgatagcaattaactacagaaagaatgagctcgaggagaagatgttgcttaaccttcacaagaagaaatggactgatggcttgacacttaagcgatttgatacccattctaaaactaatgagcaaactgttcaggtgagtcaaggtttattgtatttcaaagttgcttamrttacttgttttgtcttgatattttgtgcttacactgcacrcttataatggcaaaggcagatacttgttttcatgtctaacatggatggaaggttc[a/c]taaggttcatgacctagcatctcctttccaatcctctgycatcagaaattatagaagaaagactggaaagcacctgagttttgttgcaatygagtwaaagatatagttgtctgtgtttaactttaaacaaagttttatagacagctaaggtcyttgttacactgtctgccatagatgcccactgtagtgctctccctaccaaatatctttaattctatgttannnnnnnnnttttttttttaagattcaaatatgagttgatttttattgatatgttggtgcatataswtgttatatactgccraatttcatgacattgtggcttttgttttgggaygtgcaggagatgctaaacttagctatcaaatacaacaaggcagtgcaggaggaagatgagttaccaccagaaaaacttgcaattgcaaatgtgggaaggcaagatgccaagaagca
CL8521CT9806_02	516	TC	38	18	20	0	0	0	18	13	5	20	5	15	0	0	0	0	0	0	18	13	5	0.473684	0.722222	0.25	CC	7	2	5	TT	6	6	0	TC	6	1	5	2.55444	no	no	4.70556	yes	no	1.11111	no	no	0.221609	0.362815		CL8521CT9806_02	TRUE	516	[c/t]	cgtctgattaaccctcaaaccatgatgcttggtcaagaaccacgacagacaacatccaaccttgggcatcttaataaaccatccatccaagtgagtgcttcryaaatagtagtctarctgctctttacttctttgcatttcaagcttttgactcttttggtggccttgtttttcaggcattgatccatgggttgaatcgscattattattcgatagcaattaactacagaaagaatgagctcgaggagaagatgttgcttaaccttcacaagaagaaatggactgatggcttgacacttaagcgatttgatacccattctaaaactaatgagcaaactgttcaggtgagtcaaggtttattgtatttcaaagttgcttamrttacttgttttgtcttgatattttgtgcttacactgcacrcttataatggcaaaggcagatacttgttttcatgtctaacatggatggaaggttcmtaaggttcatgacctagcatctcctttccaatcctctg[c/t]catcagaaattatagaagaaagactggaaagcacctgagttttgttgcaatygagtwaaagatatagttgtctgtgtttaactttaaacaaagttttatagacagctaaggtcyttgttacactgtctgccatagatgcccactgtagtgctctccctaccaaatatctttaattctatgttannnnnnnnnttttttttttaagattcaaatatgagttgatttttattgatatgttggtgcatataswtgttatatactgccraatttcatgacattgtggcttttgttttgggaygtgcaggagatgctaaacttagctatcaaatacaacaaggcagtgcaggaggaagatgagttaccaccagaaaaacttgcaattgcaaatgtgggaaggcaagatgccaagaagca
CL8521CT9806_02	568	TC	38	18	20	0	0	0	34	16	18	4	2	2	0	0	0	0	0	0	4	2	2	0.105263	0.111111	0.1	TT	15	7	8	CC	0	0	0	TC	4	2	2	0.262976	no	no	0.140625	no	no	0.123457	no	no	-0.00212237	-0.00425376		CL8521CT9806_02	TRUE	568	[c/t]	cgtctgattaaccctcaaaccatgatgcttggtcaagaaccacgacagacaacatccaaccttgggcatcttaataaaccatccatccaagtgagtgcttcryaaatagtagtctarctgctctttacttctttgcatttcaagcttttgactcttttggtggccttgtttttcaggcattgatccatgggttgaatcgscattattattcgatagcaattaactacagaaagaatgagctcgaggagaagatgttgcttaaccttcacaagaagaaatggactgatggcttgacacttaagcgatttgatacccattctaaaactaatgagcaaactgttcaggtgagtcaaggtttattgtatttcaaagttgcttamrttacttgttttgtcttgatattttgtgcttacactgcacrcttataatggcaaaggcagatacttgttttcatgtctaacatggatggaaggttcmtaaggttcatgacctagcatctcctttccaatcctctgycatcagaaattatagaagaaagactggaaagcacctgagttttgttgcaat[c/t]gagtwaaagatatagttgtctgtgtttaactttaaacaaagttttatagacagctaaggtcyttgttacactgtctgccatagatgcccactgtagtgctctccctaccaaatatctttaattctatgttannnnnnnnnttttttttttaagattcaaatatgagttgatttttattgatatgttggtgcatataswtgttatatactgccraatttcatgacattgtggcttttgttttgggaygtgcaggagatgctaaacttagctatcaaatacaacaaggcagtgcaggaggaagatgagttaccaccagaaaaacttgcaattgcaaatgtgggaaggcaagatgccaagaagca
CL8521CT9806_02	573	AT	38	18	20	34	18	16	4	0	4	0	0	0	0	0	0	0	0	0	4	0	4	0.105263	0	0.2	AA	16	9	7	TT	1	0	1	AT	2	0	2	3.6981	no	no	0	no	no	1.40625	no	no	0.150588	0.261759		CL8521CT9806_02	TRUE	573	[a/t]	cgtctgattaaccctcaaaccatgatgcttggtcaagaaccacgacagacaacatccaaccttgggcatcttaataaaccatccatccaagtgagtgcttcryaaatagtagtctarctgctctttacttctttgcatttcaagcttttgactcttttggtggccttgtttttcaggcattgatccatgggttgaatcgscattattattcgatagcaattaactacagaaagaatgagctcgaggagaagatgttgcttaaccttcacaagaagaaatggactgatggcttgacacttaagcgatttgatacccattctaaaactaatgagcaaactgttcaggtgagtcaaggtttattgtatttcaaagttgcttamrttacttgttttgtcttgatattttgtgcttacactgcacrcttataatggcaaaggcagatacttgttttcatgtctaacatggatggaaggttcmtaaggttcatgacctagcatctcctttccaatcctctgycatcagaaattatagaagaaagactggaaagcacctgagttttgttgcaatygagt[a/t]aaagatatagttgtctgtgtttaactttaaacaaagttttatagacagctaaggtcyttgttacactgtctgccatagatgcccactgtagtgctctccctaccaaatatctttaattctatgttannnnnnnnnttttttttttaagattcaaatatgagttgatttttattgatatgttggtgcatataswtgttatatactgccraatttcatgacattgtggcttttgttttgggaygtgcaggagatgctaaacttagctatcaaatacaacaaggcagtgcaggaggaagatgagttaccaccagaaaaacttgcaattgcaaatgtgggaaggcaagatgccaagaagca
CL8521CT9806_02	630	TC	36	16	20	0	0	0	16	11	5	20	5	15	0	0	0	0	0	0	16	11	5	0.444444	0.6875	0.25	CC	7	2	5	TT	5	5	0	TC	6	1	5	1.90125	no	no	4.02248	yes	no	1.11111	no	no	0.185254	0.312598		CL8521CT9806_02	TRUE	630	[c/t]	cgtctgattaaccctcaaaccatgatgcttggtcaagaaccacgacagacaacatccaaccttgggcatcttaataaaccatccatccaagtgagtgcttcryaaatagtagtctarctgctctttacttctttgcatttcaagcttttgactcttttggtggccttgtttttcaggcattgatccatgggttgaatcgscattattattcgatagcaattaactacagaaagaatgagctcgaggagaagatgttgcttaaccttcacaagaagaaatggactgatggcttgacacttaagcgatttgatacccattctaaaactaatgagcaaactgttcaggtgagtcaaggtttattgtatttcaaagttgcttamrttacttgttttgtcttgatattttgtgcttacactgcacrcttataatggcaaaggcagatacttgttttcatgtctaacatggatggaaggttcmtaaggttcatgacctagcatctcctttccaatcctctgycatcagaaattatagaagaaagactggaaagcacctgagttttgttgcaatygagtwaaagatatagttgtctgtgtttaactttaaacaaagttttatagacagctaaggtc[c/t]ttgttacactgtctgccatagatgcccactgtagtgctctccctaccaaatatctttaattctatgttannnnnnnnnttttttttttaagattcaaatatgagttgatttttattgatatgttggtgcatataswtgttatatactgccraatttcatgacattgtggcttttgttttgggaygtgcaggagatgctaaacttagctatcaaatacaacaaggcagtgcaggaggaagatgagttaccaccagaaaaacttgcaattgcaaatgtgggaaggcaagatgccaagaagca
CL8521CT9806_02	765	CG	32	18	14	0	0	0	0	0	0	29	16	13	3	2	1	0	0	0	3	2	1	0.09375	0.111111	0.0714286	CC	14	8	6	GG	1	1	0	CG	1	0	1	6.3945	yes	no	9	yes	yes	0.0414201	no	no	0.0284243	0.0552774		CL8521CT9806_02	TRUE	765	[c/g]	cgtctgattaaccctcaaaccatgatgcttggtcaagaaccacgacagacaacatccaaccttgggcatcttaataaaccatccatccaagtgagtgcttcryaaatagtagtctarctgctctttacttctttgcatttcaagcttttgactcttttggtggccttgtttttcaggcattgatccatgggttgaatcgscattattattcgatagcaattaactacagaaagaatgagctcgaggagaagatgttgcttaaccttcacaagaagaaatggactgatggcttgacacttaagcgatttgatacccattctaaaactaatgagcaaactgttcaggtgagtcaaggtttattgtatttcaaagttgcttamrttacttgttttgtcttgatattttgtgcttacactgcacrcttataatggcaaaggcagatacttgttttcatgtctaacatggatggaaggttcmtaaggttcatgacctagcatctcctttccaatcctctgycatcagaaattatagaagaaagactggaaagcacctgagttttgttgcaatygagtwaaagatatagttgtctgtgtttaactttaaacaaagttttatagacagctaaggtcyttgttacactgtctgccatagatgcccactgtagtgctctccctaccaaatatctttaattctatgttannnnnnnnnttttttttttaagattcaaatatgagttgatttttattgatatgttggtgcatata[c/g]wtgttatatactgccraatttcatgacattgtggcttttgttttgggaygtgcaggagatgctaaacttagctatcaaatacaacaaggcagtgcaggaggaagatgagttaccaccagaaaaacttgcaattgcaaatgtgggaaggcaagatgccaagaagca
CL8521CT9806_02	766	AT	32	18	14	4	0	4	28	18	10	0	0	0	0	0	0	0	0	0	4	0	4	0.125	0	0.285714	TT	13	9	4	AA	1	0	1	AT	2	0	2	2.93878	no	no	0	no	no	0.63	no	no	0.0670554	0.125683		CL8521CT9806_02	TRUE	766	[a/t]	cgtctgattaaccctcaaaccatgatgcttggtcaagaaccacgacagacaacatccaaccttgggcatcttaataaaccatccatccaagtgagtgcttcryaaatagtagtctarctgctctttacttctttgcatttcaagcttttgactcttttggtggccttgtttttcaggcattgatccatgggttgaatcgscattattattcgatagcaattaactacagaaagaatgagctcgaggagaagatgttgcttaaccttcacaagaagaaatggactgatggcttgacacttaagcgatttgatacccattctaaaactaatgagcaaactgttcaggtgagtcaaggtttattgtatttcaaagttgcttamrttacttgttttgtcttgatattttgtgcttacactgcacrcttataatggcaaaggcagatacttgttttcatgtctaacatggatggaaggttcmtaaggttcatgacctagcatctcctttccaatcctctgycatcagaaattatagaagaaagactggaaagcacctgagttttgttgcaatygagtwaaagatatagttgtctgtgtttaactttaaacaaagttttatagacagctaaggtcyttgttacactgtctgccatagatgcccactgtagtgctctccctaccaaatatctttaattctatgttannnnnnnnnttttttttttaagattcaaatatgagttgatttttattgatatgttggtgcatatas[a/t]tgttatatactgccraatttcatgacattgtggcttttgttttgggaygtgcaggagatgctaaacttagctatcaaatacaacaaggcagtgcaggaggaagatgagttaccaccagaaaaacttgcaattgcaaatgtgggaaggcaagatgccaagaagca
CL8521CT9806_02	781	AG	32	18	14	29	18	11	0	0	0	0	0	0	3	0	3	0	0	0	3	0	3	0.09375	0	0.214286	AA	13	9	4	GG	0	0	0	AG	3	0	3	0.171225	no	no	0	no	no	0.520661	no	no	0.00914849	0.0181311		CL8521CT9806_02	TRUE	781	[a/g]	cgtctgattaaccctcaaaccatgatgcttggtcaagaaccacgacagacaacatccaaccttgggcatcttaataaaccatccatccaagtgagtgcttcryaaatagtagtctarctgctctttacttctttgcatttcaagcttttgactcttttggtggccttgtttttcaggcattgatccatgggttgaatcgscattattattcgatagcaattaactacagaaagaatgagctcgaggagaagatgttgcttaaccttcacaagaagaaatggactgatggcttgacacttaagcgatttgatacccattctaaaactaatgagcaaactgttcaggtgagtcaaggtttattgtatttcaaagttgcttamrttacttgttttgtcttgatattttgtgcttacactgcacrcttataatggcaaaggcagatacttgttttcatgtctaacatggatggaaggttcmtaaggttcatgacctagcatctcctttccaatcctctgycatcagaaattatagaagaaagactggaaagcacctgagttttgttgcaatygagtwaaagatatagttgtctgtgtttaactttaaacaaagttttatagacagctaaggtcyttgttacactgtctgccatagatgcccactgtagtgctctccctaccaaatatctttaattctatgttannnnnnnnnttttttttttaagattcaaatatgagttgatttttattgatatgttggtgcatataswtgttatatactgcc[a/g]aatttcatgacattgtggcttttgttttgggaygtgcaggagatgctaaacttagctatcaaatacaacaaggcagtgcaggaggaagatgagttaccaccagaaaaacttgcaattgcaaatgtgggaaggcaagatgccaagaagca
CL8521CT9806_02	814	TC	32	18	14	0	0	0	27	17	10	5	1	4	0	0	0	0	0	0	5	1	4	0.15625	0.0555556	0.285714	TT	12	8	4	CC	1	0	1	TC	3	1	2	1.33531	no	no	0.0311419	no	no	0.63	no	no	0.0270075	0.0525945		CL8521CT9806_02	TRUE	814	[c/t]	cgtctgattaaccctcaaaccatgatgcttggtcaagaaccacgacagacaacatccaaccttgggcatcttaataaaccatccatccaagtgagtgcttcryaaatagtagtctarctgctctttacttctttgcatttcaagcttttgactcttttggtggccttgtttttcaggcattgatccatgggttgaatcgscattattattcgatagcaattaactacagaaagaatgagctcgaggagaagatgttgcttaaccttcacaagaagaaatggactgatggcttgacacttaagcgatttgatacccattctaaaactaatgagcaaactgttcaggtgagtcaaggtttattgtatttcaaagttgcttamrttacttgttttgtcttgatattttgtgcttacactgcacrcttataatggcaaaggcagatacttgttttcatgtctaacatggatggaaggttcmtaaggttcatgacctagcatctcctttccaatcctctgycatcagaaattatagaagaaagactggaaagcacctgagttttgttgcaatygagtwaaagatatagttgtctgtgtttaactttaaacaaagttttatagacagctaaggtcyttgttacactgtctgccatagatgcccactgtagtgctctccctaccaaatatctttaattctatgttannnnnnnnnttttttttttaagattcaaatatgagttgatttttattgatatgttggtgcatataswtgttatatactgccraatttcatgacattgtggcttttgttttggga[c/t]gtgcaggagatgctaaacttagctatcaaatacaacaaggcagtgcaggaggaagatgagttaccaccagaaaaacttgcaattgcaaatgtgggaaggcaagatgccaagaagca
CL8529CT12179_02	15	AG	30	16	14	28	14	14	0	0	0	0	0	0	2	2	0	0	0	0	2	2	0	0.0666667	0.125	0	AA	13	6	7	GG	0	0	0	AG	2	2	0	0.0765306	no	no	0.163265	no	no	0	no	no	0.121094	0.216028		CL8529CT12179_02	TRUE	15	[a/g]	caaattcgaaggct[a/g]agatcaatcatggtgttgctagctgtcacatgcacacgtcggattcgaacccgaatcaagctgaattgactatagcgtcaggtcccggtcagatcaaggcttgccactgggttgtsgagaatcacctgatctggactgttgctgacttgctcacyagctagtccttacacacacmaaggtgggcaagamacanngttttttaatatatatacctaccatatgaatctcttaataaataagtaatggatttatttgacatgttgaacatgcttattataatgtataatttgagttttgatgacccttctcaaggttatttaaatattaggaakwatagayactttatttagagtgtcgtatttatatmttttycgtatcataccgatgttatactcgccattttatgttatagttaaataaataaataaaattttgattgtattgttgtgccatgtttgtatctgtgtccatgcttcttagcttaaataattagatgccaaatgaaaannnnnnnnnnnnnnnnnnnnnacactgctttcactaatttytattttagaaaaattaattatgtttgaatgagtttatttcattgtttattttgtctaaagaataaatttaaaatttttttcaaaaaaaatatctagaaaaacaagttggaatattaatgcattaatttttttnaatttattgcaggagcatcctcrccagagcttygcargttttgatgaagcgcatatgaaagctaataaatgtgctgatagtttatgtgtg
CL8529CT12179_02	131	CG	32	16	16	0	0	0	0	0	0	30	14	16	2	2	0	0	0	0	2	2	0	0.0625	0.125	0	CC	14	6	8	GG	0	0	0	CG	2	2	0	0.0711111	no	no	0.163265	no	no	0	no	no	0.0666667	0.125		CL8529CT12179_02	TRUE	131	[c/g]	caaattcgaaggctragatcaatcatggtgttgctagctgtcacatgcacacgtcggattcgaacccgaatcaagctgaattgactatagcgtcaggtcccggtcagatcaaggcttgccactgggttgt[c/g]gagaatcacctgatctggactgttgctgacttgctcacyagctagtccttacacacacmaaggtgggcaagamacanngttttttaatatatatacctaccatatgaatctcttaataaataagtaatggatttatttgacatgttgaacatgcttattataatgtataatttgagttttgatgacccttctcaaggttatttaaatattaggaakwatagayactttatttagagtgtcgtatttatatmttttycgtatcataccgatgttatactcgccattttatgttatagttaaataaataaataaaattttgattgtattgttgtgccatgtttgtatctgtgtccatgcttcttagcttaaataattagatgccaaatgaaaannnnnnnnnnnnnnnnnnnnnacactgctttcactaatttytattttagaaaaattaattatgtttgaatgagtttatttcattgtttattttgtctaaagaataaatttaaaatttttttcaaaaaaaatatctagaaaaacaagttggaatattaatgcattaatttttttnaatttattgcaggagcatcctcrccagagcttygcargttttgatgaagcgcatatgaaagctaataaatgtgctgatagtttatgtgtg
CL8529CT12179_02	170	TC	32	16	16	0	0	0	9	4	5	23	12	11	0	0	0	0	0	0	9	4	5	0.28125	0.25	0.3125	CC	8	4	4	TT	1	0	1	TC	7	4	3	0.107914	no	no	0.888889	no	no	0.129587	no	no	0.00483092	0.00961538		CL8529CT12179_02	TRUE	170	[c/t]	caaattcgaaggctragatcaatcatggtgttgctagctgtcacatgcacacgtcggattcgaacccgaatcaagctgaattgactatagcgtcaggtcccggtcagatcaaggcttgccactgggttgtsgagaatcacctgatctggactgttgctgacttgctcac[c/t]agctagtccttacacacacmaaggtgggcaagamacanngttttttaatatatatacctaccatatgaatctcttaataaataagtaatggatttatttgacatgttgaacatgcttattataatgtataatttgagttttgatgacccttctcaaggttatttaaatattaggaakwatagayactttatttagagtgtcgtatttatatmttttycgtatcataccgatgttatactcgccattttatgttatagttaaataaataaataaaattttgattgtattgttgtgccatgtttgtatctgtgtccatgcttcttagcttaaataattagatgccaaatgaaaannnnnnnnnnnnnnnnnnnnnacactgctttcactaatttytattttagaaaaattaattatgtttgaatgagtttatttcattgtttattttgtctaaagaataaatttaaaatttttttcaaaaaaaatatctagaaaaacaagttggaatattaatgcattaatttttttnaatttattgcaggagcatcctcrccagagcttygcargttttgatgaagcgcatatgaaagctaataaatgtgctgatagtttatgtgtg
CL8529CT12179_02	190	AC	32	16	16	1	1	0	0	0	0	31	15	16	0	0	0	0	0	0	1	1	0	0.03125	0.0625	0	CC	15	7	8	AA	0	0	0	AC	1	1	0	0.0166493	no	no	0.0355556	no	no	0	no	no	0.0322581	0.0625		CL8529CT12179_02	TRUE	190	[a/c]	caaattcgaaggctragatcaatcatggtgttgctagctgtcacatgcacacgtcggattcgaacccgaatcaagctgaattgactatagcgtcaggtcccggtcagatcaaggcttgccactgggttgtsgagaatcacctgatctggactgttgctgacttgctcacyagctagtccttacacacac[a/c]aaggtgggcaagamacanngttttttaatatatatacctaccatatgaatctcttaataaataagtaatggatttatttgacatgttgaacatgcttattataatgtataatttgagttttgatgacccttctcaaggttatttaaatattaggaakwatagayactttatttagagtgtcgtatttatatmttttycgtatcataccgatgttatactcgccattttatgttatagttaaataaataaataaaattttgattgtattgttgtgccatgtttgtatctgtgtccatgcttcttagcttaaataattagatgccaaatgaaaannnnnnnnnnnnnnnnnnnnnacactgctttcactaatttytattttagaaaaattaattatgtttgaatgagtttatttcattgtttattttgtctaaagaataaatttaaaatttttttcaaaaaaaatatctagaaaaacaagttggaatattaatgcattaatttttttnaatttattgcaggagcatcctcrccagagcttygcargttttgatgaagcgcatatgaaagctaataaatgtgctgatagtttatgtgtg
CL8529CT12179_02	204	AC	32	16	16	2	0	2	0	0	0	30	16	14	0	0	0	0	0	0	2	0	2	0.0625	0	0.125	CC	14	8	6	AA	0	0	0	AC	2	0	2	0.0711111	no	no	0	no	no	0.163265	no	no	0.0666667	0.125		CL8529CT12179_02	TRUE	204	[a/c]	caaattcgaaggctragatcaatcatggtgttgctagctgtcacatgcacacgtcggattcgaacccgaatcaagctgaattgactatagcgtcaggtcccggtcagatcaaggcttgccactgggttgtsgagaatcacctgatctggactgttgctgacttgctcacyagctagtccttacacacacmaaggtgggcaaga[a/c]acanngttttttaatatatatacctaccatatgaatctcttaataaataagtaatggatttatttgacatgttgaacatgcttattataatgtataatttgagttttgatgacccttctcaaggttatttaaatattaggaakwatagayactttatttagagtgtcgtatttatatmttttycgtatcataccgatgttatactcgccattttatgttatagttaaataaataaataaaattttgattgtattgttgtgccatgtttgtatctgtgtccatgcttcttagcttaaataattagatgccaaatgaaaannnnnnnnnnnnnnnnnnnnnacactgctttcactaatttytattttagaaaaattaattatgtttgaatgagtttatttcattgtttattttgtctaaagaataaatttaaaatttttttcaaaaaaaatatctagaaaaacaagttggaatattaatgcattaatttttttnaatttattgcaggagcatcctcrccagagcttygcargttttgatgaagcgcatatgaaagctaataaatgtgctgatagtttatgtgtg
CL8529CT12179_02	208	AG-	32	16	16	16	8	8	0	0	0	0	0	0	14	8	6	2	0	2	14	8	6	0.4375	0.5	0.375	AA	1	0	1	GG	0	0	0	AG	14	8	6	11.4844	yes	yes	8	yes	yes	3.9375	yes	no	0.00578535	0.0115041		CL8529CT12179_02	TRUE	208	[a/g/-]	caaattcgaaggctragatcaatcatggtgttgctagctgtcacatgcacacgtcggattcgaacccgaatcaagctgaattgactatagcgtcaggtcccggtcagatcaaggcttgccactgggttgtsgagaatcacctgatctggactgttgctgacttgctcacyagctagtccttacacacacmaaggtgggcaagamaca[a/g/-]ngttttttaatatatatacctaccatatgaatctcttaataaataagtaatggatttatttgacatgttgaacatgcttattataatgtataatttgagttttgatgacccttctcaaggttatttaaatattaggaakwatagayactttatttagagtgtcgtatttatatmttttycgtatcataccgatgttatactcgccattttatgttatagttaaataaataaataaaattttgattgtattgttgtgccatgtttgtatctgtgtccatgcttcttagcttaaataattagatgccaaatgaaaannnnnnnnnnnnnnnnnnnnnacactgctttcactaatttytattttagaaaaattaattatgtttgaatgagtttatttcattgtttattttgtctaaagaataaatttaaaatttttttcaaaaaaaatatctagaaaaacaagttggaatattaatgcattaatttttttnaatttattgcaggagcatcctcrccagagcttygcargttttgatgaagcgcatatgaaagctaataaatgtgctgatagtttatgtgtg
CL8529CT12179_02	209	A-	4	0	4	2	0	2	0	0	0	0	0	0	0	0	0	2	0	2	2	0	2	0.5	0	0.5	Indel	1	0	1	AA	1	0	1	None	0	0	0	2	no	no	0	no	no	2	no	no	0.5	0.666667		CL8529CT12179_02	TRUE	209	[a/-]	caaattcgaaggctragatcaatcatggtgttgctagctgtcacatgcacacgtcggattcgaacccgaatcaagctgaattgactatagcgtcaggtcccggtcagatcaaggcttgccactgggttgtsgagaatcacctgatctggactgttgctgacttgctcacyagctagtccttacacacacmaaggtgggcaagamacan[a/-]gttttttaatatatatacctaccatatgaatctcttaataaataagtaatggatttatttgacatgttgaacatgcttattataatgtataatttgagttttgatgacccttctcaaggttatttaaatattaggaakwatagayactttatttagagtgtcgtatttatatmttttycgtatcataccgatgttatactcgccattttatgttatagttaaataaataaataaaattttgattgtattgttgtgccatgtttgtatctgtgtccatgcttcttagcttaaataattagatgccaaatgaaaannnnnnnnnnnnnnnnnnnnnacactgctttcactaatttytattttagaaaaattaattatgtttgaatgagtttatttcattgtttattttgtctaaagaataaatttaaaatttttttcaaaaaaaatatctagaaaaacaagttggaatattaatgcattaatttttttnaatttattgcaggagcatcctcrccagagcttygcargttttgatgaagcgcatatgaaagctaataaatgtgctgatagtttatgtgtg
CL8529CT12179_02	347	TG	10	6	4	0	0	0	1	0	1	0	0	0	9	6	3	0	0	0	1	0	1	0.1	0	0.25	GG	4	3	1	TT	0	0	0	TG	1	0	1	0.0617284	no	no	0	no	no	0.222222	no	no	-0.0416667	-0.0869565		CL8529CT12179_02	TRUE	347	[g/t]	caaattcgaaggctragatcaatcatggtgttgctagctgtcacatgcacacgtcggattcgaacccgaatcaagctgaattgactatagcgtcaggtcccggtcagatcaaggcttgccactgggttgtsgagaatcacctgatctggactgttgctgacttgctcacyagctagtccttacacacacmaaggtgggcaagamacanngttttttaatatatatacctaccatatgaatctcttaataaataagtaatggatttatttgacatgttgaacatgcttattataatgtataatttgagttttgatgacccttctcaaggttatttaaatattaggaa[g/t]watagayactttatttagagtgtcgtatttatatmttttycgtatcataccgatgttatactcgccattttatgttatagttaaataaataaataaaattttgattgtattgttgtgccatgtttgtatctgtgtccatgcttcttagcttaaataattagatgccaaatgaaaannnnnnnnnnnnnnnnnnnnnacactgctttcactaatttytattttagaaaaattaattatgtttgaatgagtttatttcattgtttattttgtctaaagaataaatttaaaatttttttcaaaaaaaatatctagaaaaacaagttggaatattaatgcattaatttttttnaatttattgcaggagcatcctcrccagagcttygcargttttgatgaagcgcatatgaaagctaataaatgtgctgatagtttatgtgtg
CL8529CT12179_02	348	AT	10	6	4	1	0	1	9	6	3	0	0	0	0	0	0	0	0	0	1	0	1	0.1	0	0.25	TT	4	3	1	AA	0	0	0	AT	1	0	1	0.0617284	no	no	0	no	no	0.222222	no	no	-0.0416667	-0.0869565		CL8529CT12179_02	TRUE	348	[a/t]	caaattcgaaggctragatcaatcatggtgttgctagctgtcacatgcacacgtcggattcgaacccgaatcaagctgaattgactatagcgtcaggtcccggtcagatcaaggcttgccactgggttgtsgagaatcacctgatctggactgttgctgacttgctcacyagctagtccttacacacacmaaggtgggcaagamacanngttttttaatatatatacctaccatatgaatctcttaataaataagtaatggatttatttgacatgttgaacatgcttattataatgtataatttgagttttgatgacccttctcaaggttatttaaatattaggaak[a/t]atagayactttatttagagtgtcgtatttatatmttttycgtatcataccgatgttatactcgccattttatgttatagttaaataaataaataaaattttgattgtattgttgtgccatgtttgtatctgtgtccatgcttcttagcttaaataattagatgccaaatgaaaannnnnnnnnnnnnnnnnnnnnacactgctttcactaatttytattttagaaaaattaattatgtttgaatgagtttatttcattgtttattttgtctaaagaataaatttaaaatttttttcaaaaaaaatatctagaaaaacaagttggaatattaatgcattaatttttttnaatttattgcaggagcatcctcrccagagcttygcargttttgatgaagcgcatatgaaagctaataaatgtgctgatagtttatgtgtg
CL8529CT12179_02	354	TC	8	4	4	0	0	0	1	0	1	7	4	3	0	0	0	0	0	0	1	0	1	0.125	0	0.25	CC	3	2	1	TT	0	0	0	TC	1	0	1	0.0816327	no	no	0	no	no	0.222222	no	no	0.142857	0.25		CL8529CT12179_02	TRUE	354	[c/t]	caaattcgaaggctragatcaatcatggtgttgctagctgtcacatgcacacgtcggattcgaacccgaatcaagctgaattgactatagcgtcaggtcccggtcagatcaaggcttgccactgggttgtsgagaatcacctgatctggactgttgctgacttgctcacyagctagtccttacacacacmaaggtgggcaagamacanngttttttaatatatatacctaccatatgaatctcttaataaataagtaatggatttatttgacatgttgaacatgcttattataatgtataatttgagttttgatgacccttctcaaggttatttaaatattaggaakwataga[c/t]actttatttagagtgtcgtatttatatmttttycgtatcataccgatgttatactcgccattttatgttatagttaaataaataaataaaattttgattgtattgttgtgccatgtttgtatctgtgtccatgcttcttagcttaaataattagatgccaaatgaaaannnnnnnnnnnnnnnnnnnnnacactgctttcactaatttytattttagaaaaattaattatgtttgaatgagtttatttcattgtttattttgtctaaagaataaatttaaaatttttttcaaaaaaaatatctagaaaaacaagttggaatattaatgcattaatttttttnaatttattgcaggagcatcctcrccagagcttygcargttttgatgaagcgcatatgaaagctaataaatgtgctgatagtttatgtgtg
CL8529CT12179_02	382	AC	10	6	4	1	0	1	0	0	0	9	6	3	0	0	0	0	0	0	1	0	1	0.1	0	0.25	CC	4	3	1	AA	0	0	0	AC	1	0	1	0.0617284	no	no	0	no	no	0.222222	no	no	-0.0416667	-0.0869565		CL8529CT12179_02	TRUE	382	[a/c]	caaattcgaaggctragatcaatcatggtgttgctagctgtcacatgcacacgtcggattcgaacccgaatcaagctgaattgactatagcgtcaggtcccggtcagatcaaggcttgccactgggttgtsgagaatcacctgatctggactgttgctgacttgctcacyagctagtccttacacacacmaaggtgggcaagamacanngttttttaatatatatacctaccatatgaatctcttaataaataagtaatggatttatttgacatgttgaacatgcttattataatgtataatttgagttttgatgacccttctcaaggttatttaaatattaggaakwatagayactttatttagagtgtcgtatttatat[a/c]ttttycgtatcataccgatgttatactcgccattttatgttatagttaaataaataaataaaattttgattgtattgttgtgccatgtttgtatctgtgtccatgcttcttagcttaaataattagatgccaaatgaaaannnnnnnnnnnnnnnnnnnnnacactgctttcactaatttytattttagaaaaattaattatgtttgaatgagtttatttcattgtttattttgtctaaagaataaatttaaaatttttttcaaaaaaaatatctagaaaaacaagttggaatattaatgcattaatttttttnaatttattgcaggagcatcctcrccagagcttygcargttttgatgaagcgcatatgaaagctaataaatgtgctgatagtttatgtgtg
CL8529CT12179_02	387	TC	10	6	4	0	0	0	1	0	1	9	6	3	0	0	0	0	0	0	1	0	1	0.1	0	0.25	CC	4	3	1	TT	0	0	0	TC	1	0	1	0.0617284	no	no	0	no	no	0.222222	no	no	-0.0416667	-0.0869565		CL8529CT12179_02	TRUE	387	[c/t]	caaattcgaaggctragatcaatcatggtgttgctagctgtcacatgcacacgtcggattcgaacccgaatcaagctgaattgactatagcgtcaggtcccggtcagatcaaggcttgccactgggttgtsgagaatcacctgatctggactgttgctgacttgctcacyagctagtccttacacacacmaaggtgggcaagamacanngttttttaatatatatacctaccatatgaatctcttaataaataagtaatggatttatttgacatgttgaacatgcttattataatgtataatttgagttttgatgacccttctcaaggttatttaaatattaggaakwatagayactttatttagagtgtcgtatttatatmtttt[c/t]cgtatcataccgatgttatactcgccattttatgttatagttaaataaataaataaaattttgattgtattgttgtgccatgtttgtatctgtgtccatgcttcttagcttaaataattagatgccaaatgaaaannnnnnnnnnnnnnnnnnnnnacactgctttcactaatttytattttagaaaaattaattatgtttgaatgagtttatttcattgtttattttgtctaaagaataaatttaaaatttttttcaaaaaaaatatctagaaaaacaagttggaatattaatgcattaatttttttnaatttattgcaggagcatcctcrccagagcttygcargttttgatgaagcgcatatgaaagctaataaatgtgctgatagtttatgtgtg
CL8529CT12179_02	523	T-	14	10	4	0	0	0	6	6	0	0	0	0	0	0	0	8	4	4	6	6	0	0.428571	0.6	0	Indel	4	2	2	TT	3	3	0	None	0	0	0	7	yes	yes	5	yes	no	0	no	no	0.51	0.675497		CL8529CT12179_02	TRUE	523	[t/-]	caaattcgaaggctragatcaatcatggtgttgctagctgtcacatgcacacgtcggattcgaacccgaatcaagctgaattgactatagcgtcaggtcccggtcagatcaaggcttgccactgggttgtsgagaatcacctgatctggactgttgctgacttgctcacyagctagtccttacacacacmaaggtgggcaagamacanngttttttaatatatatacctaccatatgaatctcttaataaataagtaatggatttatttgacatgttgaacatgcttattataatgtataatttgagttttgatgacccttctcaaggttatttaaatattaggaakwatagayactttatttagagtgtcgtatttatatmttttycgtatcataccgatgttatactcgccattttatgttatagttaaataaataaataaaattttgattgtattgttgtgccatgtttgtatctgtgtccatgcttcttagcttaaataattagatgccaaatgaaaa[t/-]nnnnnnnnnnnnnnnnnnnnacactgctttcactaatttytattttagaaaaattaattatgtttgaatgagtttatttcattgtttattttgtctaaagaataaatttaaaatttttttcaaaaaaaatatctagaaaaacaagttggaatattaatgcattaatttttttnaatttattgcaggagcatcctcrccagagcttygcargttttgatgaagcgcatatgaaagctaataaatgtgctgatagtttatgtgtg
CL8529CT12179_02	524	A-	12	8	4	4	4	0	0	0	0	0	0	0	0	0	0	8	4	4	4	4	0	0.333333	0.5	0	Indel	4	2	2	AA	2	2	0	None	0	0	0	6	yes	no	4	yes	no	0	no	no	0.4375	0.608696		CL8529CT12179_02	TRUE	524	[a/-]	caaattcgaaggctragatcaatcatggtgttgctagctgtcacatgcacacgtcggattcgaacccgaatcaagctgaattgactatagcgtcaggtcccggtcagatcaaggcttgccactgggttgtsgagaatcacctgatctggactgttgctgacttgctcacyagctagtccttacacacacmaaggtgggcaagamacanngttttttaatatatatacctaccatatgaatctcttaataaataagtaatggatttatttgacatgttgaacatgcttattataatgtataatttgagttttgatgacccttctcaaggttatttaaatattaggaakwatagayactttatttagagtgtcgtatttatatmttttycgtatcataccgatgttatactcgccattttatgttatagttaaataaataaataaaattttgattgtattgttgtgccatgtttgtatctgtgtccatgcttcttagcttaaataattagatgccaaatgaaaan[a/-]nnnnnnnnnnnnnnnnnnnacactgctttcactaatttytattttagaaaaattaattatgtttgaatgagtttatttcattgtttattttgtctaaagaataaatttaaaatttttttcaaaaaaaatatctagaaaaacaagttggaatattaatgcattaatttttttnaatttattgcaggagcatcctcrccagagcttygcargttttgatgaagcgcatatgaaagctaataaatgtgctgatagtttatgtgtg
CL8529CT12179_02	525	A-	14	10	4	6	6	0	0	0	0	0	0	0	0	0	0	8	4	4	6	6	0	0.428571	0.6	0	Indel	4	2	2	AA	3	3	0	None	0	0	0	7	yes	yes	5	yes	no	0	no	no	0.51	0.675497		CL8529CT12179_02	TRUE	525	[a/-]	caaattcgaaggctragatcaatcatggtgttgctagctgtcacatgcacacgtcggattcgaacccgaatcaagctgaattgactatagcgtcaggtcccggtcagatcaaggcttgccactgggttgtsgagaatcacctgatctggactgttgctgacttgctcacyagctagtccttacacacacmaaggtgggcaagamacanngttttttaatatatatacctaccatatgaatctcttaataaataagtaatggatttatttgacatgttgaacatgcttattataatgtataatttgagttttgatgacccttctcaaggttatttaaatattaggaakwatagayactttatttagagtgtcgtatttatatmttttycgtatcataccgatgttatactcgccattttatgttatagttaaataaataaataaaattttgattgtattgttgtgccatgtttgtatctgtgtccatgcttcttagcttaaataattagatgccaaatgaaaann[a/-]nnnnnnnnnnnnnnnnnnacactgctttcactaatttytattttagaaaaattaattatgtttgaatgagtttatttcattgtttattttgtctaaagaataaatttaaaatttttttcaaaaaaaatatctagaaaaacaagttggaatattaatgcattaatttttttnaatttattgcaggagcatcctcrccagagcttygcargttttgatgaagcgcatatgaaagctaataaatgtgctgatagtttatgtgtg
CL8529CT12179_02	526	T-	12	8	4	0	0	0	4	4	0	0	0	0	0	0	0	8	4	4	4	4	0	0.333333	0.5	0	Indel	4	2	2	TT	2	2	0	None	0	0	0	6	yes	no	4	yes	no	0	no	no	0.4375	0.608696		CL8529CT12179_02	TRUE	526	[t/-]	caaattcgaaggctragatcaatcatggtgttgctagctgtcacatgcacacgtcggattcgaacccgaatcaagctgaattgactatagcgtcaggtcccggtcagatcaaggcttgccactgggttgtsgagaatcacctgatctggactgttgctgacttgctcacyagctagtccttacacacacmaaggtgggcaagamacanngttttttaatatatatacctaccatatgaatctcttaataaataagtaatggatttatttgacatgttgaacatgcttattataatgtataatttgagttttgatgacccttctcaaggttatttaaatattaggaakwatagayactttatttagagtgtcgtatttatatmttttycgtatcataccgatgttatactcgccattttatgttatagttaaataaataaataaaattttgattgtattgttgtgccatgtttgtatctgtgtccatgcttcttagcttaaataattagatgccaaatgaaaannn[t/-]nnnnnnnnnnnnnnnnnacactgctttcactaatttytattttagaaaaattaattatgtttgaatgagtttatttcattgtttattttgtctaaagaataaatttaaaatttttttcaaaaaaaatatctagaaaaacaagttggaatattaatgcattaatttttttnaatttattgcaggagcatcctcrccagagcttygcargttttgatgaagcgcatatgaaagctaataaatgtgctgatagtttatgtgtg
CL8529CT12179_02	527	T-	14	10	4	0	0	0	6	6	0	0	0	0	0	0	0	8	4	4	6	6	0	0.428571	0.6	0	Indel	4	2	2	TT	3	3	0	None	0	0	0	7	yes	yes	5	yes	no	0	no	no	0.51	0.675497		CL8529CT12179_02	TRUE	527	[t/-]	caaattcgaaggctragatcaatcatggtgttgctagctgtcacatgcacacgtcggattcgaacccgaatcaagctgaattgactatagcgtcaggtcccggtcagatcaaggcttgccactgggttgtsgagaatcacctgatctggactgttgctgacttgctcacyagctagtccttacacacacmaaggtgggcaagamacanngttttttaatatatatacctaccatatgaatctcttaataaataagtaatggatttatttgacatgttgaacatgcttattataatgtataatttgagttttgatgacccttctcaaggttatttaaatattaggaakwatagayactttatttagagtgtcgtatttatatmttttycgtatcataccgatgttatactcgccattttatgttatagttaaataaataaataaaattttgattgtattgttgtgccatgtttgtatctgtgtccatgcttcttagcttaaataattagatgccaaatgaaaannnn[t/-]nnnnnnnnnnnnnnnnacactgctttcactaatttytattttagaaaaattaattatgtttgaatgagtttatttcattgtttattttgtctaaagaataaatttaaaatttttttcaaaaaaaatatctagaaaaacaagttggaatattaatgcattaatttttttnaatttattgcaggagcatcctcrccagagcttygcargttttgatgaagcgcatatgaaagctaataaatgtgctgatagtttatgtgtg
CL8529CT12179_02	528	A-	12	8	4	4	4	0	0	0	0	0	0	0	0	0	0	8	4	4	4	4	0	0.333333	0.5	0	Indel	4	2	2	AA	2	2	0	None	0	0	0	6	yes	no	4	yes	no	0	no	no	0.4375	0.608696		CL8529CT12179_02	TRUE	528	[a/-]	caaattcgaaggctragatcaatcatggtgttgctagctgtcacatgcacacgtcggattcgaacccgaatcaagctgaattgactatagcgtcaggtcccggtcagatcaaggcttgccactgggttgtsgagaatcacctgatctggactgttgctgacttgctcacyagctagtccttacacacacmaaggtgggcaagamacanngttttttaatatatatacctaccatatgaatctcttaataaataagtaatggatttatttgacatgttgaacatgcttattataatgtataatttgagttttgatgacccttctcaaggttatttaaatattaggaakwatagayactttatttagagtgtcgtatttatatmttttycgtatcataccgatgttatactcgccattttatgttatagttaaataaataaataaaattttgattgtattgttgtgccatgtttgtatctgtgtccatgcttcttagcttaaataattagatgccaaatgaaaannnnn[a/-]nnnnnnnnnnnnnnnacactgctttcactaatttytattttagaaaaattaattatgtttgaatgagtttatttcattgtttattttgtctaaagaataaatttaaaatttttttcaaaaaaaatatctagaaaaacaagttggaatattaatgcattaatttttttnaatttattgcaggagcatcctcrccagagcttygcargttttgatgaagcgcatatgaaagctaataaatgtgctgatagtttatgtgtg
CL8529CT12179_02	529	G-	10	6	4	0	0	0	0	0	0	0	0	0	2	2	0	8	4	4	2	2	0	0.2	0.333333	0	Indel	4	2	2	GG	1	1	0	None	0	0	0	5	yes	no	3	no	no	0	no	no	0.305556	0.468085		CL8529CT12179_02	TRUE	529	[g/-]	caaattcgaaggctragatcaatcatggtgttgctagctgtcacatgcacacgtcggattcgaacccgaatcaagctgaattgactatagcgtcaggtcccggtcagatcaaggcttgccactgggttgtsgagaatcacctgatctggactgttgctgacttgctcacyagctagtccttacacacacmaaggtgggcaagamacanngttttttaatatatatacctaccatatgaatctcttaataaataagtaatggatttatttgacatgttgaacatgcttattataatgtataatttgagttttgatgacccttctcaaggttatttaaatattaggaakwatagayactttatttagagtgtcgtatttatatmttttycgtatcataccgatgttatactcgccattttatgttatagttaaataaataaataaaattttgattgtattgttgtgccatgtttgtatctgtgtccatgcttcttagcttaaataattagatgccaaatgaaaannnnnn[g/-]nnnnnnnnnnnnnnacactgctttcactaatttytattttagaaaaattaattatgtttgaatgagtttatttcattgtttattttgtctaaagaataaatttaaaatttttttcaaaaaaaatatctagaaaaacaagttggaatattaatgcattaatttttttnaatttattgcaggagcatcctcrccagagcttygcargttttgatgaagcgcatatgaaagctaataaatgtgctgatagtttatgtgtg
CL8529CT12179_02	530	A-	12	8	4	4	4	0	0	0	0	0	0	0	0	0	0	8	4	4	4	4	0	0.333333	0.5	0	Indel	4	2	2	AA	2	2	0	None	0	0	0	6	yes	no	4	yes	no	0	no	no	0.4375	0.608696		CL8529CT12179_02	TRUE	530	[a/-]	caaattcgaaggctragatcaatcatggtgttgctagctgtcacatgcacacgtcggattcgaacccgaatcaagctgaattgactatagcgtcaggtcccggtcagatcaaggcttgccactgggttgtsgagaatcacctgatctggactgttgctgacttgctcacyagctagtccttacacacacmaaggtgggcaagamacanngttttttaatatatatacctaccatatgaatctcttaataaataagtaatggatttatttgacatgttgaacatgcttattataatgtataatttgagttttgatgacccttctcaaggttatttaaatattaggaakwatagayactttatttagagtgtcgtatttatatmttttycgtatcataccgatgttatactcgccattttatgttatagttaaataaataaataaaattttgattgtattgttgtgccatgtttgtatctgtgtccatgcttcttagcttaaataattagatgccaaatgaaaannnnnnn[a/-]nnnnnnnnnnnnnacactgctttcactaatttytattttagaaaaattaattatgtttgaatgagtttatttcattgtttattttgtctaaagaataaatttaaaatttttttcaaaaaaaatatctagaaaaacaagttggaatattaatgcattaatttttttnaatttattgcaggagcatcctcrccagagcttygcargttttgatgaagcgcatatgaaagctaataaatgtgctgatagtttatgtgtg
CL8529CT12179_02	531	T-	12	8	4	0	0	0	4	4	0	0	0	0	0	0	0	8	4	4	4	4	0	0.333333	0.5	0	Indel	4	2	2	TT	2	2	0	None	0	0	0	6	yes	no	4	yes	no	0	no	no	0.4375	0.608696		CL8529CT12179_02	TRUE	531	[t/-]	caaattcgaaggctragatcaatcatggtgttgctagctgtcacatgcacacgtcggattcgaacccgaatcaagctgaattgactatagcgtcaggtcccggtcagatcaaggcttgccactgggttgtsgagaatcacctgatctggactgttgctgacttgctcacyagctagtccttacacacacmaaggtgggcaagamacanngttttttaatatatatacctaccatatgaatctcttaataaataagtaatggatttatttgacatgttgaacatgcttattataatgtataatttgagttttgatgacccttctcaaggttatttaaatattaggaakwatagayactttatttagagtgtcgtatttatatmttttycgtatcataccgatgttatactcgccattttatgttatagttaaataaataaataaaattttgattgtattgttgtgccatgtttgtatctgtgtccatgcttcttagcttaaataattagatgccaaatgaaaannnnnnnn[t/-]nnnnnnnnnnnnacactgctttcactaatttytattttagaaaaattaattatgtttgaatgagtttatttcattgtttattttgtctaaagaataaatttaaaatttttttcaaaaaaaatatctagaaaaacaagttggaatattaatgcattaatttttttnaatttattgcaggagcatcctcrccagagcttygcargttttgatgaagcgcatatgaaagctaataaatgtgctgatagtttatgtgtg
CL8529CT12179_02	532	G-	12	8	4	0	0	0	0	0	0	0	0	0	4	4	0	8	4	4	4	4	0	0.333333	0.5	0	Indel	4	2	2	GG	2	2	0	None	0	0	0	6	yes	no	4	yes	no	0	no	no	0.4375	0.608696		CL8529CT12179_02	TRUE	532	[g/-]	caaattcgaaggctragatcaatcatggtgttgctagctgtcacatgcacacgtcggattcgaacccgaatcaagctgaattgactatagcgtcaggtcccggtcagatcaaggcttgccactgggttgtsgagaatcacctgatctggactgttgctgacttgctcacyagctagtccttacacacacmaaggtgggcaagamacanngttttttaatatatatacctaccatatgaatctcttaataaataagtaatggatttatttgacatgttgaacatgcttattataatgtataatttgagttttgatgacccttctcaaggttatttaaatattaggaakwatagayactttatttagagtgtcgtatttatatmttttycgtatcataccgatgttatactcgccattttatgttatagttaaataaataaataaaattttgattgtattgttgtgccatgtttgtatctgtgtccatgcttcttagcttaaataattagatgccaaatgaaaannnnnnnnn[g/-]nnnnnnnnnnnacactgctttcactaatttytattttagaaaaattaattatgtttgaatgagtttatttcattgtttattttgtctaaagaataaatttaaaatttttttcaaaaaaaatatctagaaaaacaagttggaatattaatgcattaatttttttnaatttattgcaggagcatcctcrccagagcttygcargttttgatgaagcgcatatgaaagctaataaatgtgctgatagtttatgtgtg
CL8529CT12179_02	533	C-	12	8	4	0	0	0	0	0	0	4	4	0	0	0	0	8	4	4	4	4	0	0.333333	0.5	0	Indel	4	2	2	CC	2	2	0	None	0	0	0	6	yes	no	4	yes	no	0	no	no	0.4375	0.608696		CL8529CT12179_02	TRUE	533	[c/-]	caaattcgaaggctragatcaatcatggtgttgctagctgtcacatgcacacgtcggattcgaacccgaatcaagctgaattgactatagcgtcaggtcccggtcagatcaaggcttgccactgggttgtsgagaatcacctgatctggactgttgctgacttgctcacyagctagtccttacacacacmaaggtgggcaagamacanngttttttaatatatatacctaccatatgaatctcttaataaataagtaatggatttatttgacatgttgaacatgcttattataatgtataatttgagttttgatgacccttctcaaggttatttaaatattaggaakwatagayactttatttagagtgtcgtatttatatmttttycgtatcataccgatgttatactcgccattttatgttatagttaaataaataaataaaattttgattgtattgttgtgccatgtttgtatctgtgtccatgcttcttagcttaaataattagatgccaaatgaaaannnnnnnnnn[c/-]nnnnnnnnnnacactgctttcactaatttytattttagaaaaattaattatgtttgaatgagtttatttcattgtttattttgtctaaagaataaatttaaaatttttttcaaaaaaaatatctagaaaaacaagttggaatattaatgcattaatttttttnaatttattgcaggagcatcctcrccagagcttygcargttttgatgaagcgcatatgaaagctaataaatgtgctgatagtttatgtgtg
CL8529CT12179_02	534	C-	12	8	4	0	0	0	0	0	0	4	4	0	0	0	0	8	4	4	4	4	0	0.333333	0.5	0	Indel	4	2	2	CC	2	2	0	None	0	0	0	6	yes	no	4	yes	no	0	no	no	0.4375	0.608696		CL8529CT12179_02	TRUE	534	[c/-]	caaattcgaaggctragatcaatcatggtgttgctagctgtcacatgcacacgtcggattcgaacccgaatcaagctgaattgactatagcgtcaggtcccggtcagatcaaggcttgccactgggttgtsgagaatcacctgatctggactgttgctgacttgctcacyagctagtccttacacacacmaaggtgggcaagamacanngttttttaatatatatacctaccatatgaatctcttaataaataagtaatggatttatttgacatgttgaacatgcttattataatgtataatttgagttttgatgacccttctcaaggttatttaaatattaggaakwatagayactttatttagagtgtcgtatttatatmttttycgtatcataccgatgttatactcgccattttatgttatagttaaataaataaataaaattttgattgtattgttgtgccatgtttgtatctgtgtccatgcttcttagcttaaataattagatgccaaatgaaaannnnnnnnnnn[c/-]nnnnnnnnnacactgctttcactaatttytattttagaaaaattaattatgtttgaatgagtttatttcattgtttattttgtctaaagaataaatttaaaatttttttcaaaaaaaatatctagaaaaacaagttggaatattaatgcattaatttttttnaatttattgcaggagcatcctcrccagagcttygcargttttgatgaagcgcatatgaaagctaataaatgtgctgatagtttatgtgtg
CL8529CT12179_02	535	A-	12	8	4	4	4	0	0	0	0	0	0	0	0	0	0	8	4	4	4	4	0	0.333333	0.5	0	Indel	4	2	2	AA	2	2	0	None	0	0	0	6	yes	no	4	yes	no	0	no	no	0.4375	0.608696		CL8529CT12179_02	TRUE	535	[a/-]	caaattcgaaggctragatcaatcatggtgttgctagctgtcacatgcacacgtcggattcgaacccgaatcaagctgaattgactatagcgtcaggtcccggtcagatcaaggcttgccactgggttgtsgagaatcacctgatctggactgttgctgacttgctcacyagctagtccttacacacacmaaggtgggcaagamacanngttttttaatatatatacctaccatatgaatctcttaataaataagtaatggatttatttgacatgttgaacatgcttattataatgtataatttgagttttgatgacccttctcaaggttatttaaatattaggaakwatagayactttatttagagtgtcgtatttatatmttttycgtatcataccgatgttatactcgccattttatgttatagttaaataaataaataaaattttgattgtattgttgtgccatgtttgtatctgtgtccatgcttcttagcttaaataattagatgccaaatgaaaannnnnnnnnnnn[a/-]nnnnnnnnacactgctttcactaatttytattttagaaaaattaattatgtttgaatgagtttatttcattgtttattttgtctaaagaataaatttaaaatttttttcaaaaaaaatatctagaaaaacaagttggaatattaatgcattaatttttttnaatttattgcaggagcatcctcrccagagcttygcargttttgatgaagcgcatatgaaagctaataaatgtgctgatagtttatgtgtg
CL8529CT12179_02	536	A-	14	10	4	6	6	0	0	0	0	0	0	0	0	0	0	8	4	4	6	6	0	0.428571	0.6	0	Indel	4	2	2	AA	3	3	0	None	0	0	0	7	yes	yes	5	yes	no	0	no	no	0.51	0.675497		CL8529CT12179_02	TRUE	536	[a/-]	caaattcgaaggctragatcaatcatggtgttgctagctgtcacatgcacacgtcggattcgaacccgaatcaagctgaattgactatagcgtcaggtcccggtcagatcaaggcttgccactgggttgtsgagaatcacctgatctggactgttgctgacttgctcacyagctagtccttacacacacmaaggtgggcaagamacanngttttttaatatatatacctaccatatgaatctcttaataaataagtaatggatttatttgacatgttgaacatgcttattataatgtataatttgagttttgatgacccttctcaaggttatttaaatattaggaakwatagayactttatttagagtgtcgtatttatatmttttycgtatcataccgatgttatactcgccattttatgttatagttaaataaataaataaaattttgattgtattgttgtgccatgtttgtatctgtgtccatgcttcttagcttaaataattagatgccaaatgaaaannnnnnnnnnnnn[a/-]nnnnnnnacactgctttcactaatttytattttagaaaaattaattatgtttgaatgagtttatttcattgtttattttgtctaaagaataaatttaaaatttttttcaaaaaaaatatctagaaaaacaagttggaatattaatgcattaatttttttnaatttattgcaggagcatcctcrccagagcttygcargttttgatgaagcgcatatgaaagctaataaatgtgctgatagtttatgtgtg
CL8529CT12179_02	537	A-	14	10	4	6	6	0	0	0	0	0	0	0	0	0	0	8	4	4	6	6	0	0.428571	0.6	0	Indel	4	2	2	AA	3	3	0	None	0	0	0	7	yes	yes	5	yes	no	0	no	no	0.51	0.675497		CL8529CT12179_02	TRUE	537	[a/-]	caaattcgaaggctragatcaatcatggtgttgctagctgtcacatgcacacgtcggattcgaacccgaatcaagctgaattgactatagcgtcaggtcccggtcagatcaaggcttgccactgggttgtsgagaatcacctgatctggactgttgctgacttgctcacyagctagtccttacacacacmaaggtgggcaagamacanngttttttaatatatatacctaccatatgaatctcttaataaataagtaatggatttatttgacatgttgaacatgcttattataatgtataatttgagttttgatgacccttctcaaggttatttaaatattaggaakwatagayactttatttagagtgtcgtatttatatmttttycgtatcataccgatgttatactcgccattttatgttatagttaaataaataaataaaattttgattgtattgttgtgccatgtttgtatctgtgtccatgcttcttagcttaaataattagatgccaaatgaaaannnnnnnnnnnnnn[a/-]nnnnnnacactgctttcactaatttytattttagaaaaattaattatgtttgaatgagtttatttcattgtttattttgtctaaagaataaatttaaaatttttttcaaaaaaaatatctagaaaaacaagttggaatattaatgcattaatttttttnaatttattgcaggagcatcctcrccagagcttygcargttttgatgaagcgcatatgaaagctaataaatgtgctgatagtttatgtgtg
CL8529CT12179_02	538	T-	14	10	4	0	0	0	6	6	0	0	0	0	0	0	0	8	4	4	6	6	0	0.428571	0.6	0	Indel	4	2	2	TT	3	3	0	None	0	0	0	7	yes	yes	5	yes	no	0	no	no	0.51	0.675497		CL8529CT12179_02	TRUE	538	[t/-]	caaattcgaaggctragatcaatcatggtgttgctagctgtcacatgcacacgtcggattcgaacccgaatcaagctgaattgactatagcgtcaggtcccggtcagatcaaggcttgccactgggttgtsgagaatcacctgatctggactgttgctgacttgctcacyagctagtccttacacacacmaaggtgggcaagamacanngttttttaatatatatacctaccatatgaatctcttaataaataagtaatggatttatttgacatgttgaacatgcttattataatgtataatttgagttttgatgacccttctcaaggttatttaaatattaggaakwatagayactttatttagagtgtcgtatttatatmttttycgtatcataccgatgttatactcgccattttatgttatagttaaataaataaataaaattttgattgtattgttgtgccatgtttgtatctgtgtccatgcttcttagcttaaataattagatgccaaatgaaaannnnnnnnnnnnnnn[t/-]nnnnnacactgctttcactaatttytattttagaaaaattaattatgtttgaatgagtttatttcattgtttattttgtctaaagaataaatttaaaatttttttcaaaaaaaatatctagaaaaacaagttggaatattaatgcattaatttttttnaatttattgcaggagcatcctcrccagagcttygcargttttgatgaagcgcatatgaaagctaataaatgtgctgatagtttatgtgtg
CL8529CT12179_02	539	G-	14	10	4	0	0	0	0	0	0	0	0	0	6	6	0	8	4	4	6	6	0	0.428571	0.6	0	Indel	4	2	2	GG	3	3	0	None	0	0	0	7	yes	yes	5	yes	no	0	no	no	0.51	0.675497		CL8529CT12179_02	TRUE	539	[g/-]	caaattcgaaggctragatcaatcatggtgttgctagctgtcacatgcacacgtcggattcgaacccgaatcaagctgaattgactatagcgtcaggtcccggtcagatcaaggcttgccactgggttgtsgagaatcacctgatctggactgttgctgacttgctcacyagctagtccttacacacacmaaggtgggcaagamacanngttttttaatatatatacctaccatatgaatctcttaataaataagtaatggatttatttgacatgttgaacatgcttattataatgtataatttgagttttgatgacccttctcaaggttatttaaatattaggaakwatagayactttatttagagtgtcgtatttatatmttttycgtatcataccgatgttatactcgccattttatgttatagttaaataaataaataaaattttgattgtattgttgtgccatgtttgtatctgtgtccatgcttcttagcttaaataattagatgccaaatgaaaannnnnnnnnnnnnnnn[g/-]nnnnacactgctttcactaatttytattttagaaaaattaattatgtttgaatgagtttatttcattgtttattttgtctaaagaataaatttaaaatttttttcaaaaaaaatatctagaaaaacaagttggaatattaatgcattaatttttttnaatttattgcaggagcatcctcrccagagcttygcargttttgatgaagcgcatatgaaagctaataaatgtgctgatagtttatgtgtg
CL8529CT12179_02	540	A-	14	10	4	6	6	0	0	0	0	0	0	0	0	0	0	8	4	4	6	6	0	0.428571	0.6	0	Indel	4	2	2	AA	3	3	0	None	0	0	0	7	yes	yes	5	yes	no	0	no	no	0.51	0.675497		CL8529CT12179_02	TRUE	540	[a/-]	caaattcgaaggctragatcaatcatggtgttgctagctgtcacatgcacacgtcggattcgaacccgaatcaagctgaattgactatagcgtcaggtcccggtcagatcaaggcttgccactgggttgtsgagaatcacctgatctggactgttgctgacttgctcacyagctagtccttacacacacmaaggtgggcaagamacanngttttttaatatatatacctaccatatgaatctcttaataaataagtaatggatttatttgacatgttgaacatgcttattataatgtataatttgagttttgatgacccttctcaaggttatttaaatattaggaakwatagayactttatttagagtgtcgtatttatatmttttycgtatcataccgatgttatactcgccattttatgttatagttaaataaataaataaaattttgattgtattgttgtgccatgtttgtatctgtgtccatgcttcttagcttaaataattagatgccaaatgaaaannnnnnnnnnnnnnnnn[a/-]nnnacactgctttcactaatttytattttagaaaaattaattatgtttgaatgagtttatttcattgtttattttgtctaaagaataaatttaaaatttttttcaaaaaaaatatctagaaaaacaagttggaatattaatgcattaatttttttnaatttattgcaggagcatcctcrccagagcttygcargttttgatgaagcgcatatgaaagctaataaatgtgctgatagtttatgtgtg
CL8529CT12179_02	541	A-	14	10	4	6	6	0	0	0	0	0	0	0	0	0	0	8	4	4	6	6	0	0.428571	0.6	0	Indel	4	2	2	AA	3	3	0	None	0	0	0	7	yes	yes	5	yes	no	0	no	no	0.51	0.675497		CL8529CT12179_02	TRUE	541	[a/-]	caaattcgaaggctragatcaatcatggtgttgctagctgtcacatgcacacgtcggattcgaacccgaatcaagctgaattgactatagcgtcaggtcccggtcagatcaaggcttgccactgggttgtsgagaatcacctgatctggactgttgctgacttgctcacyagctagtccttacacacacmaaggtgggcaagamacanngttttttaatatatatacctaccatatgaatctcttaataaataagtaatggatttatttgacatgttgaacatgcttattataatgtataatttgagttttgatgacccttctcaaggttatttaaatattaggaakwatagayactttatttagagtgtcgtatttatatmttttycgtatcataccgatgttatactcgccattttatgttatagttaaataaataaataaaattttgattgtattgttgtgccatgtttgtatctgtgtccatgcttcttagcttaaataattagatgccaaatgaaaannnnnnnnnnnnnnnnnn[a/-]nnacactgctttcactaatttytattttagaaaaattaattatgtttgaatgagtttatttcattgtttattttgtctaaagaataaatttaaaatttttttcaaaaaaaatatctagaaaaacaagttggaatattaatgcattaatttttttnaatttattgcaggagcatcctcrccagagcttygcargttttgatgaagcgcatatgaaagctaataaatgtgctgatagtttatgtgtg
CL8529CT12179_02	542	A-	14	10	4	6	6	0	0	0	0	0	0	0	0	0	0	8	4	4	6	6	0	0.428571	0.6	0	Indel	4	2	2	AA	3	3	0	None	0	0	0	7	yes	yes	5	yes	no	0	no	no	0.51	0.675497		CL8529CT12179_02	TRUE	542	[a/-]	caaattcgaaggctragatcaatcatggtgttgctagctgtcacatgcacacgtcggattcgaacccgaatcaagctgaattgactatagcgtcaggtcccggtcagatcaaggcttgccactgggttgtsgagaatcacctgatctggactgttgctgacttgctcacyagctagtccttacacacacmaaggtgggcaagamacanngttttttaatatatatacctaccatatgaatctcttaataaataagtaatggatttatttgacatgttgaacatgcttattataatgtataatttgagttttgatgacccttctcaaggttatttaaatattaggaakwatagayactttatttagagtgtcgtatttatatmttttycgtatcataccgatgttatactcgccattttatgttatagttaaataaataaataaaattttgattgtattgttgtgccatgtttgtatctgtgtccatgcttcttagcttaaataattagatgccaaatgaaaannnnnnnnnnnnnnnnnnn[a/-]nacactgctttcactaatttytattttagaaaaattaattatgtttgaatgagtttatttcattgtttattttgtctaaagaataaatttaaaatttttttcaaaaaaaatatctagaaaaacaagttggaatattaatgcattaatttttttnaatttattgcaggagcatcctcrccagagcttygcargttttgatgaagcgcatatgaaagctaataaatgtgctgatagtttatgtgtg
CL8529CT12179_02	543	A-	16	10	6	8	6	2	0	0	0	0	0	0	0	0	0	8	4	4	8	6	2	0.5	0.6	0.333333	Indel	4	2	2	AA	4	3	1	None	0	0	0	8	yes	yes	5	yes	no	3	no	no	0.0755556	0.140496		CL8529CT12179_02	TRUE	543	[a/-]	caaattcgaaggctragatcaatcatggtgttgctagctgtcacatgcacacgtcggattcgaacccgaatcaagctgaattgactatagcgtcaggtcccggtcagatcaaggcttgccactgggttgtsgagaatcacctgatctggactgttgctgacttgctcacyagctagtccttacacacacmaaggtgggcaagamacanngttttttaatatatatacctaccatatgaatctcttaataaataagtaatggatttatttgacatgttgaacatgcttattataatgtataatttgagttttgatgacccttctcaaggttatttaaatattaggaakwatagayactttatttagagtgtcgtatttatatmttttycgtatcataccgatgttatactcgccattttatgttatagttaaataaataaataaaattttgattgtattgttgtgccatgtttgtatctgtgtccatgcttcttagcttaaataattagatgccaaatgaaaannnnnnnnnnnnnnnnnnnn[a/-]acactgctttcactaatttytattttagaaaaattaattatgtttgaatgagtttatttcattgtttattttgtctaaagaataaatttaaaatttttttcaaaaaaaatatctagaaaaacaagttggaatattaatgcattaatttttttnaatttattgcaggagcatcctcrccagagcttygcargttttgatgaagcgcatatgaaagctaataaatgtgctgatagtttatgtgtg
CL8529CT12179_02	563	TC	10	6	4	0	0	0	4	2	2	6	4	2	0	0	0	0	0	0	4	2	2	0.4	0.333333	0.5	CC	3	2	1	TT	2	1	1	TC	0	0	0	5	yes	no	3	no	no	2	no	no	0.0162037	0.0318907		CL8529CT12179_02	TRUE	563	[c/t]	caaattcgaaggctragatcaatcatggtgttgctagctgtcacatgcacacgtcggattcgaacccgaatcaagctgaattgactatagcgtcaggtcccggtcagatcaaggcttgccactgggttgtsgagaatcacctgatctggactgttgctgacttgctcacyagctagtccttacacacacmaaggtgggcaagamacanngttttttaatatatatacctaccatatgaatctcttaataaataagtaatggatttatttgacatgttgaacatgcttattataatgtataatttgagttttgatgacccttctcaaggttatttaaatattaggaakwatagayactttatttagagtgtcgtatttatatmttttycgtatcataccgatgttatactcgccattttatgttatagttaaataaataaataaaattttgattgtattgttgtgccatgtttgtatctgtgtccatgcttcttagcttaaataattagatgccaaatgaaaannnnnnnnnnnnnnnnnnnnnacactgctttcactaattt[c/t]tattttagaaaaattaattatgtttgaatgagtttatttcattgtttattttgtctaaagaataaatttaaaatttttttcaaaaaaaatatctagaaaaacaagttggaatattaatgcattaatttttttnaatttattgcaggagcatcctcrccagagcttygcargttttgatgaagcgcatatgaaagctaataaatgtgctgatagtttatgtgtg
CL8529CT12179_02	696	AT-	30	16	14	10	5	5	16	7	9	0	0	0	0	0	0	4	4	0	10	5	5	0.333333	0.3125	0.357143	TT	3	1	2	AA	0	0	0	AT	10	5	5	5.07812	yes	no	3.06122	no	no	2.16049	no	no	0.00153238	0.00306008		CL8529CT12179_02	TRUE	696	[a/t/-]	caaattcgaaggctragatcaatcatggtgttgctagctgtcacatgcacacgtcggattcgaacccgaatcaagctgaattgactatagcgtcaggtcccggtcagatcaaggcttgccactgggttgtsgagaatcacctgatctggactgttgctgacttgctcacyagctagtccttacacacacmaaggtgggcaagamacanngttttttaatatatatacctaccatatgaatctcttaataaataagtaatggatttatttgacatgttgaacatgcttattataatgtataatttgagttttgatgacccttctcaaggttatttaaatattaggaakwatagayactttatttagagtgtcgtatttatatmttttycgtatcataccgatgttatactcgccattttatgttatagttaaataaataaataaaattttgattgtattgttgtgccatgtttgtatctgtgtccatgcttcttagcttaaataattagatgccaaatgaaaannnnnnnnnnnnnnnnnnnnnacactgctttcactaatttytattttagaaaaattaattatgtttgaatgagtttatttcattgtttattttgtctaaagaataaatttaaaatttttttcaaaaaaaatatctagaaaaacaagttggaatattaatgcattaattttttt[a/t/-]aatttattgcaggagcatcctcrccagagcttygcargttttgatgaagcgcatatgaaagctaataaatgtgctgatagtttatgtgtg
CL8529CT12179_02	719	AG	30	16	14	1	1	0	0	0	0	0	0	0	29	15	14	0	0	0	1	1	0	0.0333333	0.0625	0	GG	14	7	7	AA	0	0	0	AG	1	1	0	0.0178359	no	no	0.0355556	no	no	0	no	no	0.0907866	0.166461		CL8529CT12179_02	TRUE	719	[a/g]	caaattcgaaggctragatcaatcatggtgttgctagctgtcacatgcacacgtcggattcgaacccgaatcaagctgaattgactatagcgtcaggtcccggtcagatcaaggcttgccactgggttgtsgagaatcacctgatctggactgttgctgacttgctcacyagctagtccttacacacacmaaggtgggcaagamacanngttttttaatatatatacctaccatatgaatctcttaataaataagtaatggatttatttgacatgttgaacatgcttattataatgtataatttgagttttgatgacccttctcaaggttatttaaatattaggaakwatagayactttatttagagtgtcgtatttatatmttttycgtatcataccgatgttatactcgccattttatgttatagttaaataaataaataaaattttgattgtattgttgtgccatgtttgtatctgtgtccatgcttcttagcttaaataattagatgccaaatgaaaannnnnnnnnnnnnnnnnnnnnacactgctttcactaatttytattttagaaaaattaattatgtttgaatgagtttatttcattgtttattttgtctaaagaataaatttaaaatttttttcaaaaaaaatatctagaaaaacaagttggaatattaatgcattaatttttttnaatttattgcaggagcatcctc[a/g]ccagagcttygcargttttgatgaagcgcatatgaaagctaataaatgtgctgatagtttatgtgtg
CL8529CT12179_02	729	TC	30	16	14	0	0	0	25	13	12	5	3	2	0	0	0	0	0	0	5	3	2	0.166667	0.1875	0.142857	TT	10	5	5	CC	0	0	0	TC	5	3	2	0.6	no	no	0.426036	no	no	0.194444	no	no	0.0107462	0.0212638		CL8529CT12179_02	TRUE	729	[c/t]	caaattcgaaggctragatcaatcatggtgttgctagctgtcacatgcacacgtcggattcgaacccgaatcaagctgaattgactatagcgtcaggtcccggtcagatcaaggcttgccactgggttgtsgagaatcacctgatctggactgttgctgacttgctcacyagctagtccttacacacacmaaggtgggcaagamacanngttttttaatatatatacctaccatatgaatctcttaataaataagtaatggatttatttgacatgttgaacatgcttattataatgtataatttgagttttgatgacccttctcaaggttatttaaatattaggaakwatagayactttatttagagtgtcgtatttatatmttttycgtatcataccgatgttatactcgccattttatgttatagttaaataaataaataaaattttgattgtattgttgtgccatgtttgtatctgtgtccatgcttcttagcttaaataattagatgccaaatgaaaannnnnnnnnnnnnnnnnnnnnacactgctttcactaatttytattttagaaaaattaattatgtttgaatgagtttatttcattgtttattttgtctaaagaataaatttaaaatttttttcaaaaaaaatatctagaaaaacaagttggaatattaatgcattaatttttttnaatttattgcaggagcatcctcrccagagctt[c/t]gcargttttgatgaagcgcatatgaaagctaataaatgtgctgatagtttatgtgtg
CL8529CT12179_02	733	AG	30	16	14	1	0	1	0	0	0	0	0	0	29	16	13	0	0	0	1	0	1	0.0333333	0	0.0714286	GG	14	8	6	AA	0	0	0	AG	1	0	1	0.0178359	no	no	0	no	no	0.0414201	no	no	-0.0292048	-0.0601667		CL8529CT12179_02	TRUE	733	[a/g]	caaattcgaaggctragatcaatcatggtgttgctagctgtcacatgcacacgtcggattcgaacccgaatcaagctgaattgactatagcgtcaggtcccggtcagatcaaggcttgccactgggttgtsgagaatcacctgatctggactgttgctgacttgctcacyagctagtccttacacacacmaaggtgggcaagamacanngttttttaatatatatacctaccatatgaatctcttaataaataagtaatggatttatttgacatgttgaacatgcttattataatgtataatttgagttttgatgacccttctcaaggttatttaaatattaggaakwatagayactttatttagagtgtcgtatttatatmttttycgtatcataccgatgttatactcgccattttatgttatagttaaataaataaataaaattttgattgtattgttgtgccatgtttgtatctgtgtccatgcttcttagcttaaataattagatgccaaatgaaaannnnnnnnnnnnnnnnnnnnnacactgctttcactaatttytattttagaaaaattaattatgtttgaatgagtttatttcattgtttattttgtctaaagaataaatttaaaatttttttcaaaaaaaatatctagaaaaacaagttggaatattaatgcattaatttttttnaatttattgcaggagcatcctcrccagagcttygca[a/g]gttttgatgaagcgcatatgaaagctaataaatgtgctgatagtttatgtgtg
CL8530CT9819	16	AG	36	18	18	23	8	15	0	0	0	0	0	0	13	10	3	0	0	0	13	10	3	0.361111	0.555556	0.166667	AA	8	1	7	GG	3	2	1	AG	7	6	1	0.44476	no	no	1.1025	no	no	3.24	no	no	0.16388	0.281609		CL8530CT9819	TRUE	16	[a/g]	gttatccatcccctc[a/g]dagtggaacccaagcagagagagggaattcccaggacaggttcttagatatgaggacaacttcgattccaacagcaatgtyagtgtcataatcaactcaactgataagaaatccatcaccgattatggttccccygaggagttcctctccaaggtatatatattyctttgactwrtttwtaayttcagttttccatcaagaggcatcagaattttttgttttgggtattttctmtagtataggttttctccttatttcttgaaatstaagcttctactaaggtccattcggttgagctttttatcatcttaaagaggarcgtacaatgttgacttttacataataaattgatgaaaataagttcatccaaatgcttarggtaamatcacacaaataacktatgtatgaatcttttcaagwtgttgatmgaaaatgttatctaacaaataagctttgatctggctgtttgtaggtggactttttgcttgggaaacaagcctactttggmaaaacttcttctgaggtactaacatkacaaagaatattacatgttttttaaactaaygagtrrtcataawcasaactataacaaggccatttttgcatccttttaataatmattgttttagtttttcttwaagttatttttacagatcttccccgagctagtaaggtytttgcctttaaagccttctaactcyagggtggttacatatatgtaatctaatgaaatgtgaacttggawtggtcagggtggttttgacaatgatgctgtagcaacagcaaacatattggaggtttcaaatccagtgattaatggarttccgtactacttcttgtcrgtgttgacraggactgctgatggggatgaaggtggcaagcaccaactaattacagcaactgttaaaaatggtaagctttacatttgcaaggcacaagctggagacaaacggtggtttaagggagcaagaaggtttgtggagagcactgctagttcwttcagtgttgcctaagaatttaatgagggyttgtatatgtaaatcaccttaagattatgatgttattttgttttgagttgtctagccccttttccagagttatcagagctggttatttgagtgagttggttggaggaa
CL8530CT9819	17	ATG	28	12	16	26	12	14	1	0	1	0	0	0	1	0	1	0	0	0	1	0	1	0.0357143	0	0.0625	AA	12	6	6	TT	0	0	0	AT	1	0	1	0.0208	no	no	0	no	no	0.0414201	no	no	0.103265	0.187199		CL8530CT9819	TRUE	17	[a/g/t]	gttatccatcccctcr[a/g/t]agtggaacccaagcagagagagggaattcccaggacaggttcttagatatgaggacaacttcgattccaacagcaatgtyagtgtcataatcaactcaactgataagaaatccatcaccgattatggttccccygaggagttcctctccaaggtatatatattyctttgactwrtttwtaayttcagttttccatcaagaggcatcagaattttttgttttgggtattttctmtagtataggttttctccttatttcttgaaatstaagcttctactaaggtccattcggttgagctttttatcatcttaaagaggarcgtacaatgttgacttttacataataaattgatgaaaataagttcatccaaatgcttarggtaamatcacacaaataacktatgtatgaatcttttcaagwtgttgatmgaaaatgttatctaacaaataagctttgatctggctgtttgtaggtggactttttgcttgggaaacaagcctactttggmaaaacttcttctgaggtactaacatkacaaagaatattacatgttttttaaactaaygagtrrtcataawcasaactataacaaggccatttttgcatccttttaataatmattgttttagtttttcttwaagttatttttacagatcttccccgagctagtaaggtytttgcctttaaagccttctaactcyagggtggttacatatatgtaatctaatgaaatgtgaacttggawtggtcagggtggttttgacaatgatgctgtagcaacagcaaacatattggaggtttcaaatccagtgattaatggarttccgtactacttcttgtcrgtgttgacraggactgctgatggggatgaaggtggcaagcaccaactaattacagcaactgttaaaaatggtaagctttacatttgcaaggcacaagctggagacaaacggtggtttaagggagcaagaaggtttgtggagagcactgctagttcwttcagtgttgcctaagaatttaatgagggyttgtatatgtaaatcaccttaagattatgatgttattttgttttgagttgtctagccccttttccagagttatcagagctggttatttgagtgagttggttggaggaa
CL8530CT9819	97	TC	38	18	20	0	0	0	37	18	19	1	0	1	0	0	0	0	0	0	1	0	1	0.0263158	0	0.05	TT	18	9	9	CC	0	0	0	TC	1	0	1	0.0138787	no	no	0	no	no	0.0277008	no	no	0.0731081	0.136255		CL8530CT9819	TRUE	97	[c/t]	gttatccatcccctcrdagtggaacccaagcagagagagggaattcccaggacaggttcttagatatgaggacaacttcgattccaacagcaatgt[c/t]agtgtcataatcaactcaactgataagaaatccatcaccgattatggttccccygaggagttcctctccaaggtatatatattyctttgactwrtttwtaayttcagttttccatcaagaggcatcagaattttttgttttgggtattttctmtagtataggttttctccttatttcttgaaatstaagcttctactaaggtccattcggttgagctttttatcatcttaaagaggarcgtacaatgttgacttttacataataaattgatgaaaataagttcatccaaatgcttarggtaamatcacacaaataacktatgtatgaatcttttcaagwtgttgatmgaaaatgttatctaacaaataagctttgatctggctgtttgtaggtggactttttgcttgggaaacaagcctactttggmaaaacttcttctgaggtactaacatkacaaagaatattacatgttttttaaactaaygagtrrtcataawcasaactataacaaggccatttttgcatccttttaataatmattgttttagtttttcttwaagttatttttacagatcttccccgagctagtaaggtytttgcctttaaagccttctaactcyagggtggttacatatatgtaatctaatgaaatgtgaacttggawtggtcagggtggttttgacaatgatgctgtagcaacagcaaacatattggaggtttcaaatccagtgattaatggarttccgtactacttcttgtcrgtgttgacraggactgctgatggggatgaaggtggcaagcaccaactaattacagcaactgttaaaaatggtaagctttacatttgcaaggcacaagctggagacaaacggtggtttaagggagcaagaaggtttgtggagagcactgctagttcwttcagtgttgcctaagaatttaatgagggyttgtatatgtaaatcaccttaagattatgatgttattttgttttgagttgtctagccccttttccagagttatcagagctggttatttgagtgagttggttggaggaa
CL8530CT9819	151	TC	38	18	20	0	0	0	1	0	1	37	18	19	0	0	0	0	0	0	1	0	1	0.0263158	0	0.05	CC	18	9	9	TT	0	0	0	TC	1	0	1	0.0138787	no	no	0	no	no	0.0277008	no	no	0.0731081	0.136255		CL8530CT9819	TRUE	151	[c/t]	gttatccatcccctcrdagtggaacccaagcagagagagggaattcccaggacaggttcttagatatgaggacaacttcgattccaacagcaatgtyagtgtcataatcaactcaactgataagaaatccatcaccgattatggttcccc[c/t]gaggagttcctctccaaggtatatatattyctttgactwrtttwtaayttcagttttccatcaagaggcatcagaattttttgttttgggtattttctmtagtataggttttctccttatttcttgaaatstaagcttctactaaggtccattcggttgagctttttatcatcttaaagaggarcgtacaatgttgacttttacataataaattgatgaaaataagttcatccaaatgcttarggtaamatcacacaaataacktatgtatgaatcttttcaagwtgttgatmgaaaatgttatctaacaaataagctttgatctggctgtttgtaggtggactttttgcttgggaaacaagcctactttggmaaaacttcttctgaggtactaacatkacaaagaatattacatgttttttaaactaaygagtrrtcataawcasaactataacaaggccatttttgcatccttttaataatmattgttttagtttttcttwaagttatttttacagatcttccccgagctagtaaggtytttgcctttaaagccttctaactcyagggtggttacatatatgtaatctaatgaaatgtgaacttggawtggtcagggtggttttgacaatgatgctgtagcaacagcaaacatattggaggtttcaaatccagtgattaatggarttccgtactacttcttgtcrgtgttgacraggactgctgatggggatgaaggtggcaagcaccaactaattacagcaactgttaaaaatggtaagctttacatttgcaaggcacaagctggagacaaacggtggtttaagggagcaagaaggtttgtggagagcactgctagttcwttcagtgttgcctaagaatttaatgagggyttgtatatgtaaatcaccttaagattatgatgttattttgttttgagttgtctagccccttttccagagttatcagagctggttatttgagtgagttggttggaggaa
CL8530CT9819	181	TC	38	18	20	0	0	0	37	18	19	1	0	1	0	0	0	0	0	0	1	0	1	0.0263158	0	0.05	TT	18	9	9	CC	0	0	0	TC	1	0	1	0.0138787	no	no	0	no	no	0.0277008	no	no	0.0731081	0.136255		CL8530CT9819	TRUE	181	[c/t]	gttatccatcccctcrdagtggaacccaagcagagagagggaattcccaggacaggttcttagatatgaggacaacttcgattccaacagcaatgtyagtgtcataatcaactcaactgataagaaatccatcaccgattatggttccccygaggagttcctctccaaggtatatatatt[c/t]ctttgactwrtttwtaayttcagttttccatcaagaggcatcagaattttttgttttgggtattttctmtagtataggttttctccttatttcttgaaatstaagcttctactaaggtccattcggttgagctttttatcatcttaaagaggarcgtacaatgttgacttttacataataaattgatgaaaataagttcatccaaatgcttarggtaamatcacacaaataacktatgtatgaatcttttcaagwtgttgatmgaaaatgttatctaacaaataagctttgatctggctgtttgtaggtggactttttgcttgggaaacaagcctactttggmaaaacttcttctgaggtactaacatkacaaagaatattacatgttttttaaactaaygagtrrtcataawcasaactataacaaggccatttttgcatccttttaataatmattgttttagtttttcttwaagttatttttacagatcttccccgagctagtaaggtytttgcctttaaagccttctaactcyagggtggttacatatatgtaatctaatgaaatgtgaacttggawtggtcagggtggttttgacaatgatgctgtagcaacagcaaacatattggaggtttcaaatccagtgattaatggarttccgtactacttcttgtcrgtgttgacraggactgctgatggggatgaaggtggcaagcaccaactaattacagcaactgttaaaaatggtaagctttacatttgcaaggcacaagctggagacaaacggtggtttaagggagcaagaaggtttgtggagagcactgctagttcwttcagtgttgcctaagaatttaatgagggyttgtatatgtaaatcaccttaagattatgatgttattttgttttgagttgtctagccccttttccagagttatcagagctggttatttgagtgagttggttggaggaa
CL8530CT9819	190	AT	38	18	20	21	12	9	17	6	11	0	0	0	0	0	0	0	0	0	17	6	11	0.447368	0.333333	0.55	AA	5	4	1	TT	3	1	2	AT	11	4	7	0.554724	no	no	4.93038e-32	no	no	1.71513	no	no	0.0500296	0.0952917		CL8530CT9819	TRUE	190	[a/t]	gttatccatcccctcrdagtggaacccaagcagagagagggaattcccaggacaggttcttagatatgaggacaacttcgattccaacagcaatgtyagtgtcataatcaactcaactgataagaaatccatcaccgattatggttccccygaggagttcctctccaaggtatatatattyctttgact[a/t]rtttwtaayttcagttttccatcaagaggcatcagaattttttgttttgggtattttctmtagtataggttttctccttatttcttgaaatstaagcttctactaaggtccattcggttgagctttttatcatcttaaagaggarcgtacaatgttgacttttacataataaattgatgaaaataagttcatccaaatgcttarggtaamatcacacaaataacktatgtatgaatcttttcaagwtgttgatmgaaaatgttatctaacaaataagctttgatctggctgtttgtaggtggactttttgcttgggaaacaagcctactttggmaaaacttcttctgaggtactaacatkacaaagaatattacatgttttttaaactaaygagtrrtcataawcasaactataacaaggccatttttgcatccttttaataatmattgttttagtttttcttwaagttatttttacagatcttccccgagctagtaaggtytttgcctttaaagccttctaactcyagggtggttacatatatgtaatctaatgaaatgtgaacttggawtggtcagggtggttttgacaatgatgctgtagcaacagcaaacatattggaggtttcaaatccagtgattaatggarttccgtactacttcttgtcrgtgttgacraggactgctgatggggatgaaggtggcaagcaccaactaattacagcaactgttaaaaatggtaagctttacatttgcaaggcacaagctggagacaaacggtggtttaagggagcaagaaggtttgtggagagcactgctagttcwttcagtgttgcctaagaatttaatgagggyttgtatatgtaaatcaccttaagattatgatgttattttgttttgagttgtctagccccttttccagagttatcagagctggttatttgagtgagttggttggaggaa
CL8530CT9819	191	AG	38	18	20	2	0	2	0	0	0	0	0	0	36	18	18	0	0	0	2	0	2	0.0526316	0	0.1	GG	17	9	8	AA	0	0	0	AG	2	0	2	0.058642	no	no	0	no	no	0.123457	no	no	0.0975	0.177677		CL8530CT9819	TRUE	191	[a/g]	gttatccatcccctcrdagtggaacccaagcagagagagggaattcccaggacaggttcttagatatgaggacaacttcgattccaacagcaatgtyagtgtcataatcaactcaactgataagaaatccatcaccgattatggttccccygaggagttcctctccaaggtatatatattyctttgactw[a/g]tttwtaayttcagttttccatcaagaggcatcagaattttttgttttgggtattttctmtagtataggttttctccttatttcttgaaatstaagcttctactaaggtccattcggttgagctttttatcatcttaaagaggarcgtacaatgttgacttttacataataaattgatgaaaataagttcatccaaatgcttarggtaamatcacacaaataacktatgtatgaatcttttcaagwtgttgatmgaaaatgttatctaacaaataagctttgatctggctgtttgtaggtggactttttgcttgggaaacaagcctactttggmaaaacttcttctgaggtactaacatkacaaagaatattacatgttttttaaactaaygagtrrtcataawcasaactataacaaggccatttttgcatccttttaataatmattgttttagtttttcttwaagttatttttacagatcttccccgagctagtaaggtytttgcctttaaagccttctaactcyagggtggttacatatatgtaatctaatgaaatgtgaacttggawtggtcagggtggttttgacaatgatgctgtagcaacagcaaacatattggaggtttcaaatccagtgattaatggarttccgtactacttcttgtcrgtgttgacraggactgctgatggggatgaaggtggcaagcaccaactaattacagcaactgttaaaaatggtaagctttacatttgcaaggcacaagctggagacaaacggtggtttaagggagcaagaaggtttgtggagagcactgctagttcwttcagtgttgcctaagaatttaatgagggyttgtatatgtaaatcaccttaagattatgatgttattttgttttgagttgtctagccccttttccagagttatcagagctggttatttgagtgagttggttggaggaa
CL8530CT9819	195	AT	38	18	20	7	5	2	31	13	18	0	0	0	0	0	0	0	0	0	7	5	2	0.184211	0.277778	0.1	TT	13	5	8	AA	1	1	0	AT	5	3	2	0.294145	no	no	0.257751	no	no	0.123457	no	no	0.0330614	0.0640066		CL8530CT9819	TRUE	195	[a/t]	gttatccatcccctcrdagtggaacccaagcagagagagggaattcccaggacaggttcttagatatgaggacaacttcgattccaacagcaatgtyagtgtcataatcaactcaactgataagaaatccatcaccgattatggttccccygaggagttcctctccaaggtatatatattyctttgactwrttt[a/t]taayttcagttttccatcaagaggcatcagaattttttgttttgggtattttctmtagtataggttttctccttatttcttgaaatstaagcttctactaaggtccattcggttgagctttttatcatcttaaagaggarcgtacaatgttgacttttacataataaattgatgaaaataagttcatccaaatgcttarggtaamatcacacaaataacktatgtatgaatcttttcaagwtgttgatmgaaaatgttatctaacaaataagctttgatctggctgtttgtaggtggactttttgcttgggaaacaagcctactttggmaaaacttcttctgaggtactaacatkacaaagaatattacatgttttttaaactaaygagtrrtcataawcasaactataacaaggccatttttgcatccttttaataatmattgttttagtttttcttwaagttatttttacagatcttccccgagctagtaaggtytttgcctttaaagccttctaactcyagggtggttacatatatgtaatctaatgaaatgtgaacttggawtggtcagggtggttttgacaatgatgctgtagcaacagcaaacatattggaggtttcaaatccagtgattaatggarttccgtactacttcttgtcrgtgttgacraggactgctgatggggatgaaggtggcaagcaccaactaattacagcaactgttaaaaatggtaagctttacatttgcaaggcacaagctggagacaaacggtggtttaagggagcaagaaggtttgtggagagcactgctagttcwttcagtgttgcctaagaatttaatgagggyttgtatatgtaaatcaccttaagattatgatgttattttgttttgagttgtctagccccttttccagagttatcagagctggttatttgagtgagttggttggaggaa
CL8530CT9819	199	TC	38	18	20	0	0	0	29	15	14	9	3	6	0	0	0	0	0	0	9	3	6	0.236842	0.166667	0.3	TT	10	6	4	CC	0	0	0	TC	9	3	6	1.82996	no	no	0.36	no	no	1.83673	no	no	0.0348744	0.0673984		CL8530CT9819	TRUE	199	[c/t]	gttatccatcccctcrdagtggaacccaagcagagagagggaattcccaggacaggttcttagatatgaggacaacttcgattccaacagcaatgtyagtgtcataatcaactcaactgataagaaatccatcaccgattatggttccccygaggagttcctctccaaggtatatatattyctttgactwrtttwtaa[c/t]ttcagttttccatcaagaggcatcagaattttttgttttgggtattttctmtagtataggttttctccttatttcttgaaatstaagcttctactaaggtccattcggttgagctttttatcatcttaaagaggarcgtacaatgttgacttttacataataaattgatgaaaataagttcatccaaatgcttarggtaamatcacacaaataacktatgtatgaatcttttcaagwtgttgatmgaaaatgttatctaacaaataagctttgatctggctgtttgtaggtggactttttgcttgggaaacaagcctactttggmaaaacttcttctgaggtactaacatkacaaagaatattacatgttttttaaactaaygagtrrtcataawcasaactataacaaggccatttttgcatccttttaataatmattgttttagtttttcttwaagttatttttacagatcttccccgagctagtaaggtytttgcctttaaagccttctaactcyagggtggttacatatatgtaatctaatgaaatgtgaacttggawtggtcagggtggttttgacaatgatgctgtagcaacagcaaacatattggaggtttcaaatccagtgattaatggarttccgtactacttcttgtcrgtgttgacraggactgctgatggggatgaaggtggcaagcaccaactaattacagcaactgttaaaaatggtaagctttacatttgcaaggcacaagctggagacaaacggtggtttaagggagcaagaaggtttgtggagagcactgctagttcwttcagtgttgcctaagaatttaatgagggyttgtatatgtaaatcaccttaagattatgatgttattttgttttgagttgtctagccccttttccagagttatcagagctggttatttgagtgagttggttggaggaa
CL8530CT9819	250	AC	38	18	20	3	3	0	0	0	0	35	15	20	0	0	0	0	0	0	3	3	0	0.0789474	0.166667	0	CC	16	6	10	AA	0	0	0	AC	3	3	0	0.139592	no	no	0.36	no	no	0	no	no	0.0449735	0.0860759		CL8530CT9819	TRUE	250	[a/c]	gttatccatcccctcrdagtggaacccaagcagagagagggaattcccaggacaggttcttagatatgaggacaacttcgattccaacagcaatgtyagtgtcataatcaactcaactgataagaaatccatcaccgattatggttccccygaggagttcctctccaaggtatatatattyctttgactwrtttwtaayttcagttttccatcaagaggcatcagaattttttgttttgggtattttct[a/c]tagtataggttttctccttatttcttgaaatstaagcttctactaaggtccattcggttgagctttttatcatcttaaagaggarcgtacaatgttgacttttacataataaattgatgaaaataagttcatccaaatgcttarggtaamatcacacaaataacktatgtatgaatcttttcaagwtgttgatmgaaaatgttatctaacaaataagctttgatctggctgtttgtaggtggactttttgcttgggaaacaagcctactttggmaaaacttcttctgaggtactaacatkacaaagaatattacatgttttttaaactaaygagtrrtcataawcasaactataacaaggccatttttgcatccttttaataatmattgttttagtttttcttwaagttatttttacagatcttccccgagctagtaaggtytttgcctttaaagccttctaactcyagggtggttacatatatgtaatctaatgaaatgtgaacttggawtggtcagggtggttttgacaatgatgctgtagcaacagcaaacatattggaggtttcaaatccagtgattaatggarttccgtactacttcttgtcrgtgttgacraggactgctgatggggatgaaggtggcaagcaccaactaattacagcaactgttaaaaatggtaagctttacatttgcaaggcacaagctggagacaaacggtggtttaagggagcaagaaggtttgtggagagcactgctagttcwttcagtgttgcctaagaatttaatgagggyttgtatatgtaaatcaccttaagattatgatgttattttgttttgagttgtctagccccttttccagagttatcagagctggttatttgagtgagttggttggaggaa
CL8530CT9819	282	CG	38	18	20	0	0	0	0	0	0	1	1	0	37	17	20	0	0	0	1	1	0	0.0263158	0.0555556	0	GG	18	8	10	CC	0	0	0	CG	1	1	0	0.0138787	no	no	0.0311419	no	no	0	no	no	-0.0238572	-0.0488805		CL8530CT9819	TRUE	282	[c/g]	gttatccatcccctcrdagtggaacccaagcagagagagggaattcccaggacaggttcttagatatgaggacaacttcgattccaacagcaatgtyagtgtcataatcaactcaactgataagaaatccatcaccgattatggttccccygaggagttcctctccaaggtatatatattyctttgactwrtttwtaayttcagttttccatcaagaggcatcagaattttttgttttgggtattttctmtagtataggttttctccttatttcttgaaat[c/g]taagcttctactaaggtccattcggttgagctttttatcatcttaaagaggarcgtacaatgttgacttttacataataaattgatgaaaataagttcatccaaatgcttarggtaamatcacacaaataacktatgtatgaatcttttcaagwtgttgatmgaaaatgttatctaacaaataagctttgatctggctgtttgtaggtggactttttgcttgggaaacaagcctactttggmaaaacttcttctgaggtactaacatkacaaagaatattacatgttttttaaactaaygagtrrtcataawcasaactataacaaggccatttttgcatccttttaataatmattgttttagtttttcttwaagttatttttacagatcttccccgagctagtaaggtytttgcctttaaagccttctaactcyagggtggttacatatatgtaatctaatgaaatgtgaacttggawtggtcagggtggttttgacaatgatgctgtagcaacagcaaacatattggaggtttcaaatccagtgattaatggarttccgtactacttcttgtcrgtgttgacraggactgctgatggggatgaaggtggcaagcaccaactaattacagcaactgttaaaaatggtaagctttacatttgcaaggcacaagctggagacaaacggtggtttaagggagcaagaaggtttgtggagagcactgctagttcwttcagtgttgcctaagaatttaatgagggyttgtatatgtaaatcaccttaagattatgatgttattttgttttgagttgtctagccccttttccagagttatcagagctggttatttgagtgagttggttggaggaa
CL8530CT9819	335	AG	38	18	20	36	16	20	0	0	0	0	0	0	2	2	0	0	0	0	2	2	0	0.0526316	0.111111	0	AA	17	7	10	GG	0	0	0	AG	2	2	0	0.058642	no	no	0.140625	no	no	0	no	no	0.00960219	0.0190217		CL8530CT9819	TRUE	335	[a/g]	gttatccatcccctcrdagtggaacccaagcagagagagggaattcccaggacaggttcttagatatgaggacaacttcgattccaacagcaatgtyagtgtcataatcaactcaactgataagaaatccatcaccgattatggttccccygaggagttcctctccaaggtatatatattyctttgactwrtttwtaayttcagttttccatcaagaggcatcagaattttttgttttgggtattttctmtagtataggttttctccttatttcttgaaatstaagcttctactaaggtccattcggttgagctttttatcatcttaaagagga[a/g]cgtacaatgttgacttttacataataaattgatgaaaataagttcatccaaatgcttarggtaamatcacacaaataacktatgtatgaatcttttcaagwtgttgatmgaaaatgttatctaacaaataagctttgatctggctgtttgtaggtggactttttgcttgggaaacaagcctactttggmaaaacttcttctgaggtactaacatkacaaagaatattacatgttttttaaactaaygagtrrtcataawcasaactataacaaggccatttttgcatccttttaataatmattgttttagtttttcttwaagttatttttacagatcttccccgagctagtaaggtytttgcctttaaagccttctaactcyagggtggttacatatatgtaatctaatgaaatgtgaacttggawtggtcagggtggttttgacaatgatgctgtagcaacagcaaacatattggaggtttcaaatccagtgattaatggarttccgtactacttcttgtcrgtgttgacraggactgctgatggggatgaaggtggcaagcaccaactaattacagcaactgttaaaaatggtaagctttacatttgcaaggcacaagctggagacaaacggtggtttaagggagcaagaaggtttgtggagagcactgctagttcwttcagtgttgcctaagaatttaatgagggyttgtatatgtaaatcaccttaagattatgatgttattttgttttgagttgtctagccccttttccagagttatcagagctggttatttgagtgagttggttggaggaa
CL8530CT9819	394	AG	38	18	20	37	17	20	0	0	0	0	0	0	1	1	0	0	0	0	1	1	0	0.0263158	0.0555556	0	AA	18	8	10	GG	0	0	0	AG	1	1	0	0.0138787	no	no	0.0311419	no	no	0	no	no	-0.0238572	-0.0488805		CL8530CT9819	TRUE	394	[a/g]	gttatccatcccctcrdagtggaacccaagcagagagagggaattcccaggacaggttcttagatatgaggacaacttcgattccaacagcaatgtyagtgtcataatcaactcaactgataagaaatccatcaccgattatggttccccygaggagttcctctccaaggtatatatattyctttgactwrtttwtaayttcagttttccatcaagaggcatcagaattttttgttttgggtattttctmtagtataggttttctccttatttcttgaaatstaagcttctactaaggtccattcggttgagctttttatcatcttaaagaggarcgtacaatgttgacttttacataataaattgatgaaaataagttcatccaaatgctta[a/g]ggtaamatcacacaaataacktatgtatgaatcttttcaagwtgttgatmgaaaatgttatctaacaaataagctttgatctggctgtttgtaggtggactttttgcttgggaaacaagcctactttggmaaaacttcttctgaggtactaacatkacaaagaatattacatgttttttaaactaaygagtrrtcataawcasaactataacaaggccatttttgcatccttttaataatmattgttttagtttttcttwaagttatttttacagatcttccccgagctagtaaggtytttgcctttaaagccttctaactcyagggtggttacatatatgtaatctaatgaaatgtgaacttggawtggtcagggtggttttgacaatgatgctgtagcaacagcaaacatattggaggtttcaaatccagtgattaatggarttccgtactacttcttgtcrgtgttgacraggactgctgatggggatgaaggtggcaagcaccaactaattacagcaactgttaaaaatggtaagctttacatttgcaaggcacaagctggagacaaacggtggtttaagggagcaagaaggtttgtggagagcactgctagttcwttcagtgttgcctaagaatttaatgagggyttgtatatgtaaatcaccttaagattatgatgttattttgttttgagttgtctagccccttttccagagttatcagagctggttatttgagtgagttggttggaggaa
CL8530CT9819	400	AC	38	18	20	1	1	0	0	0	0	37	17	20	0	0	0	0	0	0	1	1	0	0.0263158	0.0555556	0	CC	18	8	10	AA	0	0	0	AC	1	1	0	0.0138787	no	no	0.0311419	no	no	0	no	no	-0.0238572	-0.0488805		CL8530CT9819	TRUE	400	[a/c]	gttatccatcccctcrdagtggaacccaagcagagagagggaattcccaggacaggttcttagatatgaggacaacttcgattccaacagcaatgtyagtgtcataatcaactcaactgataagaaatccatcaccgattatggttccccygaggagttcctctccaaggtatatatattyctttgactwrtttwtaayttcagttttccatcaagaggcatcagaattttttgttttgggtattttctmtagtataggttttctccttatttcttgaaatstaagcttctactaaggtccattcggttgagctttttatcatcttaaagaggarcgtacaatgttgacttttacataataaattgatgaaaataagttcatccaaatgcttarggtaa[a/c]atcacacaaataacktatgtatgaatcttttcaagwtgttgatmgaaaatgttatctaacaaataagctttgatctggctgtttgtaggtggactttttgcttgggaaacaagcctactttggmaaaacttcttctgaggtactaacatkacaaagaatattacatgttttttaaactaaygagtrrtcataawcasaactataacaaggccatttttgcatccttttaataatmattgttttagtttttcttwaagttatttttacagatcttccccgagctagtaaggtytttgcctttaaagccttctaactcyagggtggttacatatatgtaatctaatgaaatgtgaacttggawtggtcagggtggttttgacaatgatgctgtagcaacagcaaacatattggaggtttcaaatccagtgattaatggarttccgtactacttcttgtcrgtgttgacraggactgctgatggggatgaaggtggcaagcaccaactaattacagcaactgttaaaaatggtaagctttacatttgcaaggcacaagctggagacaaacggtggtttaagggagcaagaaggtttgtggagagcactgctagttcwttcagtgttgcctaagaatttaatgagggyttgtatatgtaaatcaccttaagattatgatgttattttgttttgagttgtctagccccttttccagagttatcagagctggttatttgagtgagttggttggaggaa
CL8530CT9819	415	TG	38	18	20	0	0	0	9	2	7	0	0	0	29	16	13	0	0	0	9	2	7	0.236842	0.111111	0.35	GG	10	7	3	TT	0	0	0	TG	9	2	7	1.82996	no	no	0.140625	no	no	2.89941	no	no	0.0974573	0.177606		CL8530CT9819	TRUE	415	[g/t]	gttatccatcccctcrdagtggaacccaagcagagagagggaattcccaggacaggttcttagatatgaggacaacttcgattccaacagcaatgtyagtgtcataatcaactcaactgataagaaatccatcaccgattatggttccccygaggagttcctctccaaggtatatatattyctttgactwrtttwtaayttcagttttccatcaagaggcatcagaattttttgttttgggtattttctmtagtataggttttctccttatttcttgaaatstaagcttctactaaggtccattcggttgagctttttatcatcttaaagaggarcgtacaatgttgacttttacataataaattgatgaaaataagttcatccaaatgcttarggtaamatcacacaaataac[g/t]tatgtatgaatcttttcaagwtgttgatmgaaaatgttatctaacaaataagctttgatctggctgtttgtaggtggactttttgcttgggaaacaagcctactttggmaaaacttcttctgaggtactaacatkacaaagaatattacatgttttttaaactaaygagtrrtcataawcasaactataacaaggccatttttgcatccttttaataatmattgttttagtttttcttwaagttatttttacagatcttccccgagctagtaaggtytttgcctttaaagccttctaactcyagggtggttacatatatgtaatctaatgaaatgtgaacttggawtggtcagggtggttttgacaatgatgctgtagcaacagcaaacatattggaggtttcaaatccagtgattaatggarttccgtactacttcttgtcrgtgttgacraggactgctgatggggatgaaggtggcaagcaccaactaattacagcaactgttaaaaatggtaagctttacatttgcaaggcacaagctggagacaaacggtggtttaagggagcaagaaggtttgtggagagcactgctagttcwttcagtgttgcctaagaatttaatgagggyttgtatatgtaaatcaccttaagattatgatgttattttgttttgagttgtctagccccttttccagagttatcagagctggttatttgagtgagttggttggaggaa
CL8530CT9819	436	AT	38	18	20	33	15	18	5	3	2	0	0	0	0	0	0	0	0	0	5	3	2	0.131579	0.166667	0.1	AA	14	6	8	TT	0	0	0	AT	5	3	2	0.43618	no	no	0.36	no	no	0.123457	no	no	-0.00156229	-0.00312947		CL8530CT9819	TRUE	436	[a/t]	gttatccatcccctcrdagtggaacccaagcagagagagggaattcccaggacaggttcttagatatgaggacaacttcgattccaacagcaatgtyagtgtcataatcaactcaactgataagaaatccatcaccgattatggttccccygaggagttcctctccaaggtatatatattyctttgactwrtttwtaayttcagttttccatcaagaggcatcagaattttttgttttgggtattttctmtagtataggttttctccttatttcttgaaatstaagcttctactaaggtccattcggttgagctttttatcatcttaaagaggarcgtacaatgttgacttttacataataaattgatgaaaataagttcatccaaatgcttarggtaamatcacacaaataacktatgtatgaatcttttcaag[a/t]tgttgatmgaaaatgttatctaacaaataagctttgatctggctgtttgtaggtggactttttgcttgggaaacaagcctactttggmaaaacttcttctgaggtactaacatkacaaagaatattacatgttttttaaactaaygagtrrtcataawcasaactataacaaggccatttttgcatccttttaataatmattgttttagtttttcttwaagttatttttacagatcttccccgagctagtaaggtytttgcctttaaagccttctaactcyagggtggttacatatatgtaatctaatgaaatgtgaacttggawtggtcagggtggttttgacaatgatgctgtagcaacagcaaacatattggaggtttcaaatccagtgattaatggarttccgtactacttcttgtcrgtgttgacraggactgctgatggggatgaaggtggcaagcaccaactaattacagcaactgttaaaaatggtaagctttacatttgcaaggcacaagctggagacaaacggtggtttaagggagcaagaaggtttgtggagagcactgctagttcwttcagtgttgcctaagaatttaatgagggyttgtatatgtaaatcaccttaagattatgatgttattttgttttgagttgtctagccccttttccagagttatcagagctggttatttgagtgagttggttggaggaa
CL8530CT9819	444	AC	38	18	20	29	16	13	0	0	0	9	2	7	0	0	0	0	0	0	9	2	7	0.236842	0.111111	0.35	AA	10	7	3	CC	0	0	0	AC	9	2	7	1.82996	no	no	0.140625	no	no	2.89941	no	no	0.0974573	0.177606		CL8530CT9819	TRUE	444	[a/c]	gttatccatcccctcrdagtggaacccaagcagagagagggaattcccaggacaggttcttagatatgaggacaacttcgattccaacagcaatgtyagtgtcataatcaactcaactgataagaaatccatcaccgattatggttccccygaggagttcctctccaaggtatatatattyctttgactwrtttwtaayttcagttttccatcaagaggcatcagaattttttgttttgggtattttctmtagtataggttttctccttatttcttgaaatstaagcttctactaaggtccattcggttgagctttttatcatcttaaagaggarcgtacaatgttgacttttacataataaattgatgaaaataagttcatccaaatgcttarggtaamatcacacaaataacktatgtatgaatcttttcaagwtgttgat[a/c]gaaaatgttatctaacaaataagctttgatctggctgtttgtaggtggactttttgcttgggaaacaagcctactttggmaaaacttcttctgaggtactaacatkacaaagaatattacatgttttttaaactaaygagtrrtcataawcasaactataacaaggccatttttgcatccttttaataatmattgttttagtttttcttwaagttatttttacagatcttccccgagctagtaaggtytttgcctttaaagccttctaactcyagggtggttacatatatgtaatctaatgaaatgtgaacttggawtggtcagggtggttttgacaatgatgctgtagcaacagcaaacatattggaggtttcaaatccagtgattaatggarttccgtactacttcttgtcrgtgttgacraggactgctgatggggatgaaggtggcaagcaccaactaattacagcaactgttaaaaatggtaagctttacatttgcaaggcacaagctggagacaaacggtggtttaagggagcaagaaggtttgtggagagcactgctagttcwttcagtgttgcctaagaatttaatgagggyttgtatatgtaaatcaccttaagattatgatgttattttgttttgagttgtctagccccttttccagagttatcagagctggttatttgagtgagttggttggaggaa
CL8530CT9819	524	AC	38	18	20	5	1	4	0	0	0	33	17	16	0	0	0	0	0	0	5	1	4	0.131579	0.0555556	0.2	CC	14	8	6	AA	0	0	0	AC	5	1	4	0.43618	no	no	0.0311419	no	no	0.625	no	no	0.0702866	0.131342		CL8530CT9819	TRUE	524	[a/c]	gttatccatcccctcrdagtggaacccaagcagagagagggaattcccaggacaggttcttagatatgaggacaacttcgattccaacagcaatgtyagtgtcataatcaactcaactgataagaaatccatcaccgattatggttccccygaggagttcctctccaaggtatatatattyctttgactwrtttwtaayttcagttttccatcaagaggcatcagaattttttgttttgggtattttctmtagtataggttttctccttatttcttgaaatstaagcttctactaaggtccattcggttgagctttttatcatcttaaagaggarcgtacaatgttgacttttacataataaattgatgaaaataagttcatccaaatgcttarggtaamatcacacaaataacktatgtatgaatcttttcaagwtgttgatmgaaaatgttatctaacaaataagctttgatctggctgtttgtaggtggactttttgcttgggaaacaagcctactttgg[a/c]aaaacttcttctgaggtactaacatkacaaagaatattacatgttttttaaactaaygagtrrtcataawcasaactataacaaggccatttttgcatccttttaataatmattgttttagtttttcttwaagttatttttacagatcttccccgagctagtaaggtytttgcctttaaagccttctaactcyagggtggttacatatatgtaatctaatgaaatgtgaacttggawtggtcagggtggttttgacaatgatgctgtagcaacagcaaacatattggaggtttcaaatccagtgattaatggarttccgtactacttcttgtcrgtgttgacraggactgctgatggggatgaaggtggcaagcaccaactaattacagcaactgttaaaaatggtaagctttacatttgcaaggcacaagctggagacaaacggtggtttaagggagcaagaaggtttgtggagagcactgctagttcwttcagtgttgcctaagaatttaatgagggyttgtatatgtaaatcaccttaagattatgatgttattttgttttgagttgtctagccccttttccagagttatcagagctggttatttgagtgagttggttggaggaa
CL8530CT9819	550	TG	38	18	20	0	0	0	1	1	0	0	0	0	37	17	20	0	0	0	1	1	0	0.0263158	0.0555556	0	GG	18	8	10	TT	0	0	0	TG	1	1	0	0.0138787	no	no	0.0311419	no	no	0	no	no	-0.0238572	-0.0488805		CL8530CT9819	TRUE	550	[g/t]	gttatccatcccctcrdagtggaacccaagcagagagagggaattcccaggacaggttcttagatatgaggacaacttcgattccaacagcaatgtyagtgtcataatcaactcaactgataagaaatccatcaccgattatggttccccygaggagttcctctccaaggtatatatattyctttgactwrtttwtaayttcagttttccatcaagaggcatcagaattttttgttttgggtattttctmtagtataggttttctccttatttcttgaaatstaagcttctactaaggtccattcggttgagctttttatcatcttaaagaggarcgtacaatgttgacttttacataataaattgatgaaaataagttcatccaaatgcttarggtaamatcacacaaataacktatgtatgaatcttttcaagwtgttgatmgaaaatgttatctaacaaataagctttgatctggctgtttgtaggtggactttttgcttgggaaacaagcctactttggmaaaacttcttctgaggtactaacat[g/t]acaaagaatattacatgttttttaaactaaygagtrrtcataawcasaactataacaaggccatttttgcatccttttaataatmattgttttagtttttcttwaagttatttttacagatcttccccgagctagtaaggtytttgcctttaaagccttctaactcyagggtggttacatatatgtaatctaatgaaatgtgaacttggawtggtcagggtggttttgacaatgatgctgtagcaacagcaaacatattggaggtttcaaatccagtgattaatggarttccgtactacttcttgtcrgtgttgacraggactgctgatggggatgaaggtggcaagcaccaactaattacagcaactgttaaaaatggtaagctttacatttgcaaggcacaagctggagacaaacggtggtttaagggagcaagaaggtttgtggagagcactgctagttcwttcagtgttgcctaagaatttaatgagggyttgtatatgtaaatcaccttaagattatgatgttattttgttttgagttgtctagccccttttccagagttatcagagctggttatttgagtgagttggttggaggaa
CL8530CT9819	581	TC	38	18	20	0	0	0	35	18	17	3	0	3	0	0	0	0	0	0	3	0	3	0.0789474	0	0.15	TT	16	9	7	CC	0	0	0	TC	3	0	3	0.139592	no	no	0	no	no	0.311419	no	no	0.123286	0.219509		CL8530CT9819	TRUE	581	[c/t]	gttatccatcccctcrdagtggaacccaagcagagagagggaattcccaggacaggttcttagatatgaggacaacttcgattccaacagcaatgtyagtgtcataatcaactcaactgataagaaatccatcaccgattatggttccccygaggagttcctctccaaggtatatatattyctttgactwrtttwtaayttcagttttccatcaagaggcatcagaattttttgttttgggtattttctmtagtataggttttctccttatttcttgaaatstaagcttctactaaggtccattcggttgagctttttatcatcttaaagaggarcgtacaatgttgacttttacataataaattgatgaaaataagttcatccaaatgcttarggtaamatcacacaaataacktatgtatgaatcttttcaagwtgttgatmgaaaatgttatctaacaaataagctttgatctggctgtttgtaggtggactttttgcttgggaaacaagcctactttggmaaaacttcttctgaggtactaacatkacaaagaatattacatgttttttaaactaa[c/t]gagtrrtcataawcasaactataacaaggccatttttgcatccttttaataatmattgttttagtttttcttwaagttatttttacagatcttccccgagctagtaaggtytttgcctttaaagccttctaactcyagggtggttacatatatgtaatctaatgaaatgtgaacttggawtggtcagggtggttttgacaatgatgctgtagcaacagcaaacatattggaggtttcaaatccagtgattaatggarttccgtactacttcttgtcrgtgttgacraggactgctgatggggatgaaggtggcaagcaccaactaattacagcaactgttaaaaatggtaagctttacatttgcaaggcacaagctggagacaaacggtggtttaagggagcaagaaggtttgtggagagcactgctagttcwttcagtgttgcctaagaatttaatgagggyttgtatatgtaaatcaccttaagattatgatgttattttgttttgagttgtctagccccttttccagagttatcagagctggttatttgagtgagttggttggaggaa
CL8530CT9819	586	AG	38	18	20	3	3	0	0	0	0	0	0	0	35	15	20	0	0	0	3	3	0	0.0789474	0.166667	0	GG	16	6	10	AA	0	0	0	AG	3	3	0	0.139592	no	no	0.36	no	no	0	no	no	0.0449735	0.0860759		CL8530CT9819	TRUE	586	[a/g]	gttatccatcccctcrdagtggaacccaagcagagagagggaattcccaggacaggttcttagatatgaggacaacttcgattccaacagcaatgtyagtgtcataatcaactcaactgataagaaatccatcaccgattatggttccccygaggagttcctctccaaggtatatatattyctttgactwrtttwtaayttcagttttccatcaagaggcatcagaattttttgttttgggtattttctmtagtataggttttctccttatttcttgaaatstaagcttctactaaggtccattcggttgagctttttatcatcttaaagaggarcgtacaatgttgacttttacataataaattgatgaaaataagttcatccaaatgcttarggtaamatcacacaaataacktatgtatgaatcttttcaagwtgttgatmgaaaatgttatctaacaaataagctttgatctggctgtttgtaggtggactttttgcttgggaaacaagcctactttggmaaaacttcttctgaggtactaacatkacaaagaatattacatgttttttaaactaaygagt[a/g]rtcataawcasaactataacaaggccatttttgcatccttttaataatmattgttttagtttttcttwaagttatttttacagatcttccccgagctagtaaggtytttgcctttaaagccttctaactcyagggtggttacatatatgtaatctaatgaaatgtgaacttggawtggtcagggtggttttgacaatgatgctgtagcaacagcaaacatattggaggtttcaaatccagtgattaatggarttccgtactacttcttgtcrgtgttgacraggactgctgatggggatgaaggtggcaagcaccaactaattacagcaactgttaaaaatggtaagctttacatttgcaaggcacaagctggagacaaacggtggtttaagggagcaagaaggtttgtggagagcactgctagttcwttcagtgttgcctaagaatttaatgagggyttgtatatgtaaatcaccttaagattatgatgttattttgttttgagttgtctagccccttttccagagttatcagagctggttatttgagtgagttggttggaggaa
CL8530CT9819	587	AG	38	18	20	37	18	19	0	0	0	0	0	0	1	0	1	0	0	0	1	0	1	0.0263158	0	0.05	AA	18	9	9	GG	0	0	0	AG	1	0	1	0.0138787	no	no	0	no	no	0.0277008	no	no	0.0731081	0.136255		CL8530CT9819	TRUE	587	[a/g]	gttatccatcccctcrdagtggaacccaagcagagagagggaattcccaggacaggttcttagatatgaggacaacttcgattccaacagcaatgtyagtgtcataatcaactcaactgataagaaatccatcaccgattatggttccccygaggagttcctctccaaggtatatatattyctttgactwrtttwtaayttcagttttccatcaagaggcatcagaattttttgttttgggtattttctmtagtataggttttctccttatttcttgaaatstaagcttctactaaggtccattcggttgagctttttatcatcttaaagaggarcgtacaatgttgacttttacataataaattgatgaaaataagttcatccaaatgcttarggtaamatcacacaaataacktatgtatgaatcttttcaagwtgttgatmgaaaatgttatctaacaaataagctttgatctggctgtttgtaggtggactttttgcttgggaaacaagcctactttggmaaaacttcttctgaggtactaacatkacaaagaatattacatgttttttaaactaaygagtr[a/g]tcataawcasaactataacaaggccatttttgcatccttttaataatmattgttttagtttttcttwaagttatttttacagatcttccccgagctagtaaggtytttgcctttaaagccttctaactcyagggtggttacatatatgtaatctaatgaaatgtgaacttggawtggtcagggtggttttgacaatgatgctgtagcaacagcaaacatattggaggtttcaaatccagtgattaatggarttccgtactacttcttgtcrgtgttgacraggactgctgatggggatgaaggtggcaagcaccaactaattacagcaactgttaaaaatggtaagctttacatttgcaaggcacaagctggagacaaacggtggtttaagggagcaagaaggtttgtggagagcactgctagttcwttcagtgttgcctaagaatttaatgagggyttgtatatgtaaatcaccttaagattatgatgttattttgttttgagttgtctagccccttttccagagttatcagagctggttatttgagtgagttggttggaggaa
CL8530CT9819	594	AT	38	18	20	3	3	0	35	15	20	0	0	0	0	0	0	0	0	0	3	3	0	0.0789474	0.166667	0	TT	16	6	10	AA	0	0	0	AT	3	3	0	0.139592	no	no	0.36	no	no	0	no	no	0.0449735	0.0860759		CL8530CT9819	TRUE	594	[a/t]	gttatccatcccctcrdagtggaacccaagcagagagagggaattcccaggacaggttcttagatatgaggacaacttcgattccaacagcaatgtyagtgtcataatcaactcaactgataagaaatccatcaccgattatggttccccygaggagttcctctccaaggtatatatattyctttgactwrtttwtaayttcagttttccatcaagaggcatcagaattttttgttttgggtattttctmtagtataggttttctccttatttcttgaaatstaagcttctactaaggtccattcggttgagctttttatcatcttaaagaggarcgtacaatgttgacttttacataataaattgatgaaaataagttcatccaaatgcttarggtaamatcacacaaataacktatgtatgaatcttttcaagwtgttgatmgaaaatgttatctaacaaataagctttgatctggctgtttgtaggtggactttttgcttgggaaacaagcctactttggmaaaacttcttctgaggtactaacatkacaaagaatattacatgttttttaaactaaygagtrrtcataa[a/t]casaactataacaaggccatttttgcatccttttaataatmattgttttagtttttcttwaagttatttttacagatcttccccgagctagtaaggtytttgcctttaaagccttctaactcyagggtggttacatatatgtaatctaatgaaatgtgaacttggawtggtcagggtggttttgacaatgatgctgtagcaacagcaaacatattggaggtttcaaatccagtgattaatggarttccgtactacttcttgtcrgtgttgacraggactgctgatggggatgaaggtggcaagcaccaactaattacagcaactgttaaaaatggtaagctttacatttgcaaggcacaagctggagacaaacggtggtttaagggagcaagaaggtttgtggagagcactgctagttcwttcagtgttgcctaagaatttaatgagggyttgtatatgtaaatcaccttaagattatgatgttattttgttttgagttgtctagccccttttccagagttatcagagctggttatttgagtgagttggttggaggaa
CL8530CT9819	597	CG	38	18	20	0	0	0	0	0	0	37	17	20	1	1	0	0	0	0	1	1	0	0.0263158	0.0555556	0	CC	18	8	10	GG	0	0	0	CG	1	1	0	0.0138787	no	no	0.0311419	no	no	0	no	no	-0.0238572	-0.0488805		CL8530CT9819	TRUE	597	[c/g]	gttatccatcccctcrdagtggaacccaagcagagagagggaattcccaggacaggttcttagatatgaggacaacttcgattccaacagcaatgtyagtgtcataatcaactcaactgataagaaatccatcaccgattatggttccccygaggagttcctctccaaggtatatatattyctttgactwrtttwtaayttcagttttccatcaagaggcatcagaattttttgttttgggtattttctmtagtataggttttctccttatttcttgaaatstaagcttctactaaggtccattcggttgagctttttatcatcttaaagaggarcgtacaatgttgacttttacataataaattgatgaaaataagttcatccaaatgcttarggtaamatcacacaaataacktatgtatgaatcttttcaagwtgttgatmgaaaatgttatctaacaaataagctttgatctggctgtttgtaggtggactttttgcttgggaaacaagcctactttggmaaaacttcttctgaggtactaacatkacaaagaatattacatgttttttaaactaaygagtrrtcataawca[c/g]aactataacaaggccatttttgcatccttttaataatmattgttttagtttttcttwaagttatttttacagatcttccccgagctagtaaggtytttgcctttaaagccttctaactcyagggtggttacatatatgtaatctaatgaaatgtgaacttggawtggtcagggtggttttgacaatgatgctgtagcaacagcaaacatattggaggtttcaaatccagtgattaatggarttccgtactacttcttgtcrgtgttgacraggactgctgatggggatgaaggtggcaagcaccaactaattacagcaactgttaaaaatggtaagctttacatttgcaaggcacaagctggagacaaacggtggtttaagggagcaagaaggtttgtggagagcactgctagttcwttcagtgttgcctaagaatttaatgagggyttgtatatgtaaatcaccttaagattatgatgttattttgttttgagttgtctagccccttttccagagttatcagagctggttatttgagtgagttggttggaggaa
CL8530CT9819	635	AC	38	18	20	2	1	1	0	0	0	36	17	19	0	0	0	0	0	0	2	1	1	0.0526316	0.0555556	0.05	CC	17	8	9	AA	0	0	0	AC	2	1	1	0.058642	no	no	0.0311419	no	no	0.0277008	no	no	-0.00246828	-0.00494877		CL8530CT9819	TRUE	635	[a/c]	gttatccatcccctcrdagtggaacccaagcagagagagggaattcccaggacaggttcttagatatgaggacaacttcgattccaacagcaatgtyagtgtcataatcaactcaactgataagaaatccatcaccgattatggttccccygaggagttcctctccaaggtatatatattyctttgactwrtttwtaayttcagttttccatcaagaggcatcagaattttttgttttgggtattttctmtagtataggttttctccttatttcttgaaatstaagcttctactaaggtccattcggttgagctttttatcatcttaaagaggarcgtacaatgttgacttttacataataaattgatgaaaataagttcatccaaatgcttarggtaamatcacacaaataacktatgtatgaatcttttcaagwtgttgatmgaaaatgttatctaacaaataagctttgatctggctgtttgtaggtggactttttgcttgggaaacaagcctactttggmaaaacttcttctgaggtactaacatkacaaagaatattacatgttttttaaactaaygagtrrtcataawcasaactataacaaggccatttttgcatccttttaataat[a/c]attgttttagtttttcttwaagttatttttacagatcttccccgagctagtaaggtytttgcctttaaagccttctaactcyagggtggttacatatatgtaatctaatgaaatgtgaacttggawtggtcagggtggttttgacaatgatgctgtagcaacagcaaacatattggaggtttcaaatccagtgattaatggarttccgtactacttcttgtcrgtgttgacraggactgctgatggggatgaaggtggcaagcaccaactaattacagcaactgttaaaaatggtaagctttacatttgcaaggcacaagctggagacaaacggtggtttaagggagcaagaaggtttgtggagagcactgctagttcwttcagtgttgcctaagaatttaatgagggyttgtatatgtaaatcaccttaagattatgatgttattttgttttgagttgtctagccccttttccagagttatcagagctggttatttgagtgagttggttggaggaa
CL8530CT9819	654	AT	38	18	20	37	17	20	1	1	0	0	0	0	0	0	0	0	0	0	1	1	0	0.0263158	0.0555556	0	AA	18	8	10	TT	0	0	0	AT	1	1	0	0.0138787	no	no	0.0311419	no	no	0	no	no	-0.0238572	-0.0488805		CL8530CT9819	TRUE	654	[a/t]	gttatccatcccctcrdagtggaacccaagcagagagagggaattcccaggacaggttcttagatatgaggacaacttcgattccaacagcaatgtyagtgtcataatcaactcaactgataagaaatccatcaccgattatggttccccygaggagttcctctccaaggtatatatattyctttgactwrtttwtaayttcagttttccatcaagaggcatcagaattttttgttttgggtattttctmtagtataggttttctccttatttcttgaaatstaagcttctactaaggtccattcggttgagctttttatcatcttaaagaggarcgtacaatgttgacttttacataataaattgatgaaaataagttcatccaaatgcttarggtaamatcacacaaataacktatgtatgaatcttttcaagwtgttgatmgaaaatgttatctaacaaataagctttgatctggctgtttgtaggtggactttttgcttgggaaacaagcctactttggmaaaacttcttctgaggtactaacatkacaaagaatattacatgttttttaaactaaygagtrrtcataawcasaactataacaaggccatttttgcatccttttaataatmattgttttagtttttctt[a/t]aagttatttttacagatcttccccgagctagtaaggtytttgcctttaaagccttctaactcyagggtggttacatatatgtaatctaatgaaatgtgaacttggawtggtcagggtggttttgacaatgatgctgtagcaacagcaaacatattggaggtttcaaatccagtgattaatggarttccgtactacttcttgtcrgtgttgacraggactgctgatggggatgaaggtggcaagcaccaactaattacagcaactgttaaaaatggtaagctttacatttgcaaggcacaagctggagacaaacggtggtttaagggagcaagaaggtttgtggagagcactgctagttcwttcagtgttgcctaagaatttaatgagggyttgtatatgtaaatcaccttaagattatgatgttattttgttttgagttgtctagccccttttccagagttatcagagctggttatttgagtgagttggttggaggaa
CL8530CT9819	692	TC	38	18	20	0	0	0	36	16	20	2	2	0	0	0	0	0	0	0	2	2	0	0.0526316	0.111111	0	TT	17	7	10	CC	0	0	0	TC	2	2	0	0.058642	no	no	0.140625	no	no	0	no	no	0.00960219	0.0190217		CL8530CT9819	TRUE	692	[c/t]	gttatccatcccctcrdagtggaacccaagcagagagagggaattcccaggacaggttcttagatatgaggacaacttcgattccaacagcaatgtyagtgtcataatcaactcaactgataagaaatccatcaccgattatggttccccygaggagttcctctccaaggtatatatattyctttgactwrtttwtaayttcagttttccatcaagaggcatcagaattttttgttttgggtattttctmtagtataggttttctccttatttcttgaaatstaagcttctactaaggtccattcggttgagctttttatcatcttaaagaggarcgtacaatgttgacttttacataataaattgatgaaaataagttcatccaaatgcttarggtaamatcacacaaataacktatgtatgaatcttttcaagwtgttgatmgaaaatgttatctaacaaataagctttgatctggctgtttgtaggtggactttttgcttgggaaacaagcctactttggmaaaacttcttctgaggtactaacatkacaaagaatattacatgttttttaaactaaygagtrrtcataawcasaactataacaaggccatttttgcatccttttaataatmattgttttagtttttcttwaagttatttttacagatcttccccgagctagtaaggt[c/t]tttgcctttaaagccttctaactcyagggtggttacatatatgtaatctaatgaaatgtgaacttggawtggtcagggtggttttgacaatgatgctgtagcaacagcaaacatattggaggtttcaaatccagtgattaatggarttccgtactacttcttgtcrgtgttgacraggactgctgatggggatgaaggtggcaagcaccaactaattacagcaactgttaaaaatggtaagctttacatttgcaaggcacaagctggagacaaacggtggtttaagggagcaagaaggtttgtggagagcactgctagttcwttcagtgttgcctaagaatttaatgagggyttgtatatgtaaatcaccttaagattatgatgttattttgttttgagttgtctagccccttttccagagttatcagagctggttatttgagtgagttggttggaggaa
CL8530CT9819	717	TC	38	18	20	0	0	0	17	9	8	21	9	12	0	0	0	0	0	0	17	9	8	0.447368	0.5	0.4	CC	5	2	3	TT	3	2	1	TC	11	5	6	0.554724	no	no	0.111111	no	no	0.625	no	no	0.00901961	0.017878		CL8530CT9819	TRUE	717	[c/t]	gttatccatcccctcrdagtggaacccaagcagagagagggaattcccaggacaggttcttagatatgaggacaacttcgattccaacagcaatgtyagtgtcataatcaactcaactgataagaaatccatcaccgattatggttccccygaggagttcctctccaaggtatatatattyctttgactwrtttwtaayttcagttttccatcaagaggcatcagaattttttgttttgggtattttctmtagtataggttttctccttatttcttgaaatstaagcttctactaaggtccattcggttgagctttttatcatcttaaagaggarcgtacaatgttgacttttacataataaattgatgaaaataagttcatccaaatgcttarggtaamatcacacaaataacktatgtatgaatcttttcaagwtgttgatmgaaaatgttatctaacaaataagctttgatctggctgtttgtaggtggactttttgcttgggaaacaagcctactttggmaaaacttcttctgaggtactaacatkacaaagaatattacatgttttttaaactaaygagtrrtcataawcasaactataacaaggccatttttgcatccttttaataatmattgttttagtttttcttwaagttatttttacagatcttccccgagctagtaaggtytttgcctttaaagccttctaactc[c/t]agggtggttacatatatgtaatctaatgaaatgtgaacttggawtggtcagggtggttttgacaatgatgctgtagcaacagcaaacatattggaggtttcaaatccagtgattaatggarttccgtactacttcttgtcrgtgttgacraggactgctgatggggatgaaggtggcaagcaccaactaattacagcaactgttaaaaatggtaagctttacatttgcaaggcacaagctggagacaaacggtggtttaagggagcaagaaggtttgtggagagcactgctagttcwttcagtgttgcctaagaatttaatgagggyttgtatatgtaaatcaccttaagattatgatgttattttgttttgagttgtctagccccttttccagagttatcagagctggttatttgagtgagttggttggaggaa
CL8530CT9819	761	AT	38	18	20	2	2	0	36	16	20	0	0	0	0	0	0	0	0	0	2	2	0	0.0526316	0.111111	0	TT	17	7	10	AA	0	0	0	AT	2	2	0	0.058642	no	no	0.140625	no	no	0	no	no	0.00960219	0.0190217		CL8530CT9819	TRUE	761	[a/t]	gttatccatcccctcrdagtggaacccaagcagagagagggaattcccaggacaggttcttagatatgaggacaacttcgattccaacagcaatgtyagtgtcataatcaactcaactgataagaaatccatcaccgattatggttccccygaggagttcctctccaaggtatatatattyctttgactwrtttwtaayttcagttttccatcaagaggcatcagaattttttgttttgggtattttctmtagtataggttttctccttatttcttgaaatstaagcttctactaaggtccattcggttgagctttttatcatcttaaagaggarcgtacaatgttgacttttacataataaattgatgaaaataagttcatccaaatgcttarggtaamatcacacaaataacktatgtatgaatcttttcaagwtgttgatmgaaaatgttatctaacaaataagctttgatctggctgtttgtaggtggactttttgcttgggaaacaagcctactttggmaaaacttcttctgaggtactaacatkacaaagaatattacatgttttttaaactaaygagtrrtcataawcasaactataacaaggccatttttgcatccttttaataatmattgttttagtttttcttwaagttatttttacagatcttccccgagctagtaaggtytttgcctttaaagccttctaactcyagggtggttacatatatgtaatctaatgaaatgtgaacttgga[a/t]tggtcagggtggttttgacaatgatgctgtagcaacagcaaacatattggaggtttcaaatccagtgattaatggarttccgtactacttcttgtcrgtgttgacraggactgctgatggggatgaaggtggcaagcaccaactaattacagcaactgttaaaaatggtaagctttacatttgcaaggcacaagctggagacaaacggtggtttaagggagcaagaaggtttgtggagagcactgctagttcwttcagtgttgcctaagaatttaatgagggyttgtatatgtaaatcaccttaagattatgatgttattttgttttgagttgtctagccccttttccagagttatcagagctggttatttgagtgagttggttggaggaa
CL8530CT9819	838	AG	44	18	26	39	17	22	0	0	0	0	0	0	5	1	4	0	0	0	5	1	4	0.113636	0.0555556	0.153846	AA	17	8	9	GG	0	0	0	AG	5	1	4	0.361604	no	no	0.0311419	no	no	0.429752	no	no	0.0933233	0.170715		CL8530CT9819	TRUE	838	[a/g]	gttatccatcccctcrdagtggaacccaagcagagagagggaattcccaggacaggttcttagatatgaggacaacttcgattccaacagcaatgtyagtgtcataatcaactcaactgataagaaatccatcaccgattatggttccccygaggagttcctctccaaggtatatatattyctttgactwrtttwtaayttcagttttccatcaagaggcatcagaattttttgttttgggtattttctmtagtataggttttctccttatttcttgaaatstaagcttctactaaggtccattcggttgagctttttatcatcttaaagaggarcgtacaatgttgacttttacataataaattgatgaaaataagttcatccaaatgcttarggtaamatcacacaaataacktatgtatgaatcttttcaagwtgttgatmgaaaatgttatctaacaaataagctttgatctggctgtttgtaggtggactttttgcttgggaaacaagcctactttggmaaaacttcttctgaggtactaacatkacaaagaatattacatgttttttaaactaaygagtrrtcataawcasaactataacaaggccatttttgcatccttttaataatmattgttttagtttttcttwaagttatttttacagatcttccccgagctagtaaggtytttgcctttaaagccttctaactcyagggtggttacatatatgtaatctaatgaaatgtgaacttggawtggtcagggtggttttgacaatgatgctgtagcaacagcaaacatattggaggtttcaaatccagtgattaatgga[a/g]ttccgtactacttcttgtcrgtgttgacraggactgctgatggggatgaaggtggcaagcaccaactaattacagcaactgttaaaaatggtaagctttacatttgcaaggcacaagctggagacaaacggtggtttaagggagcaagaaggtttgtggagagcactgctagttcwttcagtgttgcctaagaatttaatgagggyttgtatatgtaaatcaccttaagattatgatgttattttgttttgagttgtctagccccttttccagagttatcagagctggttatttgagtgagttggttggaggaa
CL8530CT9819	858	AG	42	16	26	41	16	25	0	0	0	0	0	0	1	0	1	0	0	0	1	0	1	0.0238095	0	0.0384615	AA	20	8	12	GG	0	0	0	AG	1	0	1	0.0124926	no	no	0	no	no	0.0208	no	no	0.204431	0.339464		CL8530CT9819	TRUE	858	[a/g]	gttatccatcccctcrdagtggaacccaagcagagagagggaattcccaggacaggttcttagatatgaggacaacttcgattccaacagcaatgtyagtgtcataatcaactcaactgataagaaatccatcaccgattatggttccccygaggagttcctctccaaggtatatatattyctttgactwrtttwtaayttcagttttccatcaagaggcatcagaattttttgttttgggtattttctmtagtataggttttctccttatttcttgaaatstaagcttctactaaggtccattcggttgagctttttatcatcttaaagaggarcgtacaatgttgacttttacataataaattgatgaaaataagttcatccaaatgcttarggtaamatcacacaaataacktatgtatgaatcttttcaagwtgttgatmgaaaatgttatctaacaaataagctttgatctggctgtttgtaggtggactttttgcttgggaaacaagcctactttggmaaaacttcttctgaggtactaacatkacaaagaatattacatgttttttaaactaaygagtrrtcataawcasaactataacaaggccatttttgcatccttttaataatmattgttttagtttttcttwaagttatttttacagatcttccccgagctagtaaggtytttgcctttaaagccttctaactcyagggtggttacatatatgtaatctaatgaaatgtgaacttggawtggtcagggtggttttgacaatgatgctgtagcaacagcaaacatattggaggtttcaaatccagtgattaatggarttccgtactacttcttgtc[a/g]gtgttgacraggactgctgatggggatgaaggtggcaagcaccaactaattacagcaactgttaaaaatggtaagctttacatttgcaaggcacaagctggagacaaacggtggtttaagggagcaagaaggtttgtggagagcactgctagttcwttcagtgttgcctaagaatttaatgagggyttgtatatgtaaatcaccttaagattatgatgttattttgttttgagttgtctagccccttttccagagttatcagagctggttatttgagtgagttggttggaggaa
CL8530CT9819	867	AG	42	16	26	40	15	25	0	0	0	0	0	0	2	1	1	0	0	0	2	1	1	0.047619	0.0625	0.0384615	AA	19	7	12	GG	0	0	0	AG	2	1	1	0.0525	no	no	0.0355556	no	no	0.0208	no	no	-0.0537254	-0.113551		CL8530CT9819	TRUE	867	[a/g]	gttatccatcccctcrdagtggaacccaagcagagagagggaattcccaggacaggttcttagatatgaggacaacttcgattccaacagcaatgtyagtgtcataatcaactcaactgataagaaatccatcaccgattatggttccccygaggagttcctctccaaggtatatatattyctttgactwrtttwtaayttcagttttccatcaagaggcatcagaattttttgttttgggtattttctmtagtataggttttctccttatttcttgaaatstaagcttctactaaggtccattcggttgagctttttatcatcttaaagaggarcgtacaatgttgacttttacataataaattgatgaaaataagttcatccaaatgcttarggtaamatcacacaaataacktatgtatgaatcttttcaagwtgttgatmgaaaatgttatctaacaaataagctttgatctggctgtttgtaggtggactttttgcttgggaaacaagcctactttggmaaaacttcttctgaggtactaacatkacaaagaatattacatgttttttaaactaaygagtrrtcataawcasaactataacaaggccatttttgcatccttttaataatmattgttttagtttttcttwaagttatttttacagatcttccccgagctagtaaggtytttgcctttaaagccttctaactcyagggtggttacatatatgtaatctaatgaaatgtgaacttggawtggtcagggtggttttgacaatgatgctgtagcaacagcaaacatattggaggtttcaaatccagtgattaatggarttccgtactacttcttgtcrgtgttgac[a/g]aggactgctgatggggatgaaggtggcaagcaccaactaattacagcaactgttaaaaatggtaagctttacatttgcaaggcacaagctggagacaaacggtggtttaagggagcaagaaggtttgtggagagcactgctagttcwttcagtgttgcctaagaatttaatgagggyttgtatatgtaaatcaccttaagattatgatgttattttgttttgagttgtctagccccttttccagagttatcagagctggttatttgagtgagttggttggaggaa
CL8530CT9819	1014	AT	42	16	26	4	4	0	38	12	26	0	0	0	0	0	0	0	0	0	4	4	0	0.0952381	0.25	0	TT	18	5	13	AA	1	1	0	AT	2	2	0	4.20291	yes	no	0.888889	no	no	0	no	no	-0.0879934	-0.192967		CL8530CT9819	TRUE	1014	[a/t]	gttatccatcccctcrdagtggaacccaagcagagagagggaattcccaggacaggttcttagatatgaggacaacttcgattccaacagcaatgtyagtgtcataatcaactcaactgataagaaatccatcaccgattatggttccccygaggagttcctctccaaggtatatatattyctttgactwrtttwtaayttcagttttccatcaagaggcatcagaattttttgttttgggtattttctmtagtataggttttctccttatttcttgaaatstaagcttctactaaggtccattcggttgagctttttatcatcttaaagaggarcgtacaatgttgacttttacataataaattgatgaaaataagttcatccaaatgcttarggtaamatcacacaaataacktatgtatgaatcttttcaagwtgttgatmgaaaatgttatctaacaaataagctttgatctggctgtttgtaggtggactttttgcttgggaaacaagcctactttggmaaaacttcttctgaggtactaacatkacaaagaatattacatgttttttaaactaaygagtrrtcataawcasaactataacaaggccatttttgcatccttttaataatmattgttttagtttttcttwaagttatttttacagatcttccccgagctagtaaggtytttgcctttaaagccttctaactcyagggtggttacatatatgtaatctaatgaaatgtgaacttggawtggtcagggtggttttgacaatgatgctgtagcaacagcaaacatattggaggtttcaaatccagtgattaatggarttccgtactacttcttgtcrgtgttgacraggactgctgatggggatgaaggtggcaagcaccaactaattacagcaactgttaaaaatggtaagctttacatttgcaaggcacaagctggagacaaacggtggtttaagggagcaagaaggtttgtggagagcactgctagttc[a/t]ttcagtgttgcctaagaatttaatgagggyttgtatatgtaaatcaccttaagattatgatgttattttgttttgagttgtctagccccttttccagagttatcagagctggttatttgagtgagttggttggaggaa
CL8530CT9819	1044	TC	42	16	26	0	0	0	38	12	26	4	4	0	0	0	0	0	0	0	4	4	0	0.0952381	0.25	0	TT	18	5	13	CC	1	1	0	TC	2	2	0	4.20291	yes	no	0.888889	no	no	0	no	no	-0.0879934	-0.192967		CL8530CT9819	TRUE	1044	[c/t]	gttatccatcccctcrdagtggaacccaagcagagagagggaattcccaggacaggttcttagatatgaggacaacttcgattccaacagcaatgtyagtgtcataatcaactcaactgataagaaatccatcaccgattatggttccccygaggagttcctctccaaggtatatatattyctttgactwrtttwtaayttcagttttccatcaagaggcatcagaattttttgttttgggtattttctmtagtataggttttctccttatttcttgaaatstaagcttctactaaggtccattcggttgagctttttatcatcttaaagaggarcgtacaatgttgacttttacataataaattgatgaaaataagttcatccaaatgcttarggtaamatcacacaaataacktatgtatgaatcttttcaagwtgttgatmgaaaatgttatctaacaaataagctttgatctggctgtttgtaggtggactttttgcttgggaaacaagcctactttggmaaaacttcttctgaggtactaacatkacaaagaatattacatgttttttaaactaaygagtrrtcataawcasaactataacaaggccatttttgcatccttttaataatmattgttttagtttttcttwaagttatttttacagatcttccccgagctagtaaggtytttgcctttaaagccttctaactcyagggtggttacatatatgtaatctaatgaaatgtgaacttggawtggtcagggtggttttgacaatgatgctgtagcaacagcaaacatattggaggtttcaaatccagtgattaatggarttccgtactacttcttgtcrgtgttgacraggactgctgatggggatgaaggtggcaagcaccaactaattacagcaactgttaaaaatggtaagctttacatttgcaaggcacaagctggagacaaacggtggtttaagggagcaagaaggtttgtggagagcactgctagttcwttcagtgttgcctaagaatttaatgaggg[c/t]ttgtatatgtaaatcaccttaagattatgatgttattttgttttgagttgtctagccccttttccagagttatcagagctggttatttgagtgagttggttggaggaa
CL8534CT9824_03	115	AG	42	18	24	1	1	0	0	0	0	0	0	0	41	17	24	0	0	0	1	1	0	0.0238095	0.0555556	0	GG	20	8	12	AA	0	0	0	AG	1	1	0	0.0124926	no	no	0.0311419	no	no	0	no	no	-0.128726	-0.29549		CL8534CT9824_03	TRUE	115	[a/g]	caaaaaatggcagcatcagttatggcttcagtgagtctaaaaccatctcctttcactgttgagaagtcagcagtgagagggcttccctctcttgctaggacttcttcactcaaa[a/g]ttcaggccagtggcggcaagaagatcaagactgatacgccttatg
CL8534CT9825_02	47	TC	40	14	26	0	0	0	2	0	2	38	14	24	0	0	0	0	0	0	2	0	2	0.05	0	0.0769231	CC	18	7	11	TT	0	0	0	TC	2	0	2	0.0554017	no	no	0	no	no	0.0902778	no	no	0.252569	0.403282		CL8534CT9825_02	TRUE	47	[c/t]	cagtgaatatgctccagagggttgagccttatgtgacttatgggtg[c/t]gtatttttytmtctccctcygktmatttgccttrcataaacwtctgtagytcaaaatttasrtykyctctyrctaactagatktgyrtgtnnwtatakatatccyaacttgaagagtgtgagggaacttatctayaagagaggwtatggaaagttgaaccagcagagaactgstttgacygataaygcsatygttgaacaggtttgtaattccaagytactrytgttttrtaaagggaagtktttgbttgmacttgttgyttatrtgmtatgatgttttcacaggctytgggtaagtayggcattatctgcacdgaagatctcathcatgagataatgacagttggacctcacttcaagcaggcaaacaacttcctgtggccatttaagctgaaggcacccctgggtggyctraagaagaagagaaaccactatgtwgagggaggygatgcyggaaaycgrgagaatttcatcaatgagctaatcaggagaatgaattagacaactgcamttttttgwtagttggaggagtgaggtttt
CL8534CT9825_02	56	TC	42	16	26	0	0	0	3	1	2	39	15	24	0	0	0	0	0	0	3	1	2	0.0714286	0.0625	0.0769231	CC	18	7	11	TT	0	0	0	TC	3	1	2	0.12426	no	no	0.0355556	no	no	0.0902778	no	no	0.0230179	0.045		CL8534CT9825_02	TRUE	56	[c/t]	cagtgaatatgctccagagggttgagccttatgtgacttatgggtgygtattttt[c/t]tmtctccctcygktmatttgccttrcataaacwtctgtagytcaaaatttasrtykyctctyrctaactagatktgyrtgtnnwtatakatatccyaacttgaagagtgtgagggaacttatctayaagagaggwtatggaaagttgaaccagcagagaactgstttgacygataaygcsatygttgaacaggtttgtaattccaagytactrytgttttrtaaagggaagtktttgbttgmacttgttgyttatrtgmtatgatgttttcacaggctytgggtaagtayggcattatctgcacdgaagatctcathcatgagataatgacagttggacctcacttcaagcaggcaaacaacttcctgtggccatttaagctgaaggcacccctgggtggyctraagaagaagagaaaccactatgtwgagggaggygatgcyggaaaycgrgagaatttcatcaatgagctaatcaggagaatgaattagacaactgcamttttttgwtagttggaggagtgaggtttt
CL8534CT9825_02	58	AC	42	16	26	2	1	1	0	0	0	40	15	25	0	0	0	0	0	0	2	1	1	0.047619	0.0625	0.0384615	CC	19	7	12	AA	0	0	0	AC	2	1	1	0.0525	no	no	0.0355556	no	no	0.0208	no	no	-0.0537254	-0.113551		CL8534CT9825_02	TRUE	58	[a/c]	cagtgaatatgctccagagggttgagccttatgtgacttatgggtgygtatttttyt[a/c]tctccctcygktmatttgccttrcataaacwtctgtagytcaaaatttasrtykyctctyrctaactagatktgyrtgtnnwtatakatatccyaacttgaagagtgtgagggaacttatctayaagagaggwtatggaaagttgaaccagcagagaactgstttgacygataaygcsatygttgaacaggtttgtaattccaagytactrytgttttrtaaagggaagtktttgbttgmacttgttgyttatrtgmtatgatgttttcacaggctytgggtaagtayggcattatctgcacdgaagatctcathcatgagataatgacagttggacctcacttcaagcaggcaaacaacttcctgtggccatttaagctgaaggcacccctgggtggyctraagaagaagagaaaccactatgtwgagggaggygatgcyggaaaycgrgagaatttcatcaatgagctaatcaggagaatgaattagacaactgcamttttttgwtagttggaggagtgaggtttt
CL8534CT9825_02	67	TC	42	16	26	0	0	0	35	14	21	7	2	5	0	0	0	0	0	0	7	2	5	0.166667	0.125	0.192308	TT	14	6	8	CC	0	0	0	TC	7	2	5	0.84	no	no	0.163265	no	no	0.736961	no	no	0.0470784	0.0899234		CL8534CT9825_02	TRUE	67	[c/t]	cagtgaatatgctccagagggttgagccttatgtgacttatgggtgygtatttttytmtctccctc[c/t]gktmatttgccttrcataaacwtctgtagytcaaaatttasrtykyctctyrctaactagatktgyrtgtnnwtatakatatccyaacttgaagagtgtgagggaacttatctayaagagaggwtatggaaagttgaaccagcagagaactgstttgacygataaygcsatygttgaacaggtttgtaattccaagytactrytgttttrtaaagggaagtktttgbttgmacttgttgyttatrtgmtatgatgttttcacaggctytgggtaagtayggcattatctgcacdgaagatctcathcatgagataatgacagttggacctcacttcaagcaggcaaacaacttcctgtggccatttaagctgaaggcacccctgggtggyctraagaagaagagaaaccactatgtwgagggaggygatgcyggaaaycgrgagaatttcatcaatgagctaatcaggagaatgaattagacaactgcamttttttgwtagttggaggagtgaggtttt
CL8534CT9825_02	69	TG	42	16	26	0	0	0	2	0	2	0	0	0	40	16	24	0	0	0	2	0	2	0.047619	0	0.0769231	GG	19	8	11	TT	0	0	0	TG	2	0	2	0.0525	no	no	0	no	no	0.0902778	no	no	0.21716	0.35683		CL8534CT9825_02	TRUE	69	[g/t]	cagtgaatatgctccagagggttgagccttatgtgacttatgggtgygtatttttytmtctccctcyg[g/t]tmatttgccttrcataaacwtctgtagytcaaaatttasrtykyctctyrctaactagatktgyrtgtnnwtatakatatccyaacttgaagagtgtgagggaacttatctayaagagaggwtatggaaagttgaaccagcagagaactgstttgacygataaygcsatygttgaacaggtttgtaattccaagytactrytgttttrtaaagggaagtktttgbttgmacttgttgyttatrtgmtatgatgttttcacaggctytgggtaagtayggcattatctgcacdgaagatctcathcatgagataatgacagttggacctcacttcaagcaggcaaacaacttcctgtggccatttaagctgaaggcacccctgggtggyctraagaagaagagaaaccactatgtwgagggaggygatgcyggaaaycgrgagaatttcatcaatgagctaatcaggagaatgaattagacaactgcamttttttgwtagttggaggagtgaggtttt
CL8534CT9825_02	71	AC	42	16	26	2	1	1	0	0	0	40	15	25	0	0	0	0	0	0	2	1	1	0.047619	0.0625	0.0384615	CC	19	7	12	AA	0	0	0	AC	2	1	1	0.0525	no	no	0.0355556	no	no	0.0208	no	no	-0.0537254	-0.113551		CL8534CT9825_02	TRUE	71	[a/c]	cagtgaatatgctccagagggttgagccttatgtgacttatgggtgygtatttttytmtctccctcygkt[a/c]atttgccttrcataaacwtctgtagytcaaaatttasrtykyctctyrctaactagatktgyrtgtnnwtatakatatccyaacttgaagagtgtgagggaacttatctayaagagaggwtatggaaagttgaaccagcagagaactgstttgacygataaygcsatygttgaacaggtttgtaattccaagytactrytgttttrtaaagggaagtktttgbttgmacttgttgyttatrtgmtatgatgttttcacaggctytgggtaagtayggcattatctgcacdgaagatctcathcatgagataatgacagttggacctcacttcaagcaggcaaacaacttcctgtggccatttaagctgaaggcacccctgggtggyctraagaagaagagaaaccactatgtwgagggaggygatgcyggaaaycgrgagaatttcatcaatgagctaatcaggagaatgaattagacaactgcamttttttgwtagttggaggagtgaggtttt
CL8534CT9825_02	81	AG	42	16	26	33	11	22	0	0	0	0	0	0	9	5	4	0	0	0	9	5	4	0.214286	0.3125	0.153846	AA	13	4	9	GG	1	1	0	AG	7	3	4	0.00214264	no	no	0.129587	no	no	0.429752	no	no	-0.0246086	-0.0504589		CL8534CT9825_02	TRUE	81	[a/g]	cagtgaatatgctccagagggttgagccttatgtgacttatgggtgygtatttttytmtctccctcygktmatttgcctt[a/g]cataaacwtctgtagytcaaaatttasrtykyctctyrctaactagatktgyrtgtnnwtatakatatccyaacttgaagagtgtgagggaacttatctayaagagaggwtatggaaagttgaaccagcagagaactgstttgacygataaygcsatygttgaacaggtttgtaattccaagytactrytgttttrtaaagggaagtktttgbttgmacttgttgyttatrtgmtatgatgttttcacaggctytgggtaagtayggcattatctgcacdgaagatctcathcatgagataatgacagttggacctcacttcaagcaggcaaacaacttcctgtggccatttaagctgaaggcacccctgggtggyctraagaagaagagaaaccactatgtwgagggaggygatgcyggaaaycgrgagaatttcatcaatgagctaatcaggagaatgaattagacaactgcamttttttgwtagttggaggagtgaggtttt
CL8534CT9825_02	89	AT	42	16	26	38	16	22	4	0	4	0	0	0	0	0	0	0	0	0	4	0	4	0.0952381	0	0.153846	AA	18	8	10	TT	1	0	1	AT	2	0	2	4.20291	yes	no	0	no	no	2.17562	no	no	0.244628	0.393094		CL8534CT9825_02	TRUE	89	[a/t]	cagtgaatatgctccagagggttgagccttatgtgacttatgggtgygtatttttytmtctccctcygktmatttgccttrcataaac[a/t]tctgtagytcaaaatttasrtykyctctyrctaactagatktgyrtgtnnwtatakatatccyaacttgaagagtgtgagggaacttatctayaagagaggwtatggaaagttgaaccagcagagaactgstttgacygataaygcsatygttgaacaggtttgtaattccaagytactrytgttttrtaaagggaagtktttgbttgmacttgttgyttatrtgmtatgatgttttcacaggctytgggtaagtayggcattatctgcacdgaagatctcathcatgagataatgacagttggacctcacttcaagcaggcaaacaacttcctgtggccatttaagctgaaggcacccctgggtggyctraagaagaagagaaaccactatgtwgagggaggygatgcyggaaaycgrgagaatttcatcaatgagctaatcaggagaatgaattagacaactgcamttttttgwtagttggaggagtgaggtttt
CL8534CT9825_02	97	TC	42	16	26	0	0	0	41	15	26	1	1	0	0	0	0	0	0	0	1	1	0	0.0238095	0.0625	0	TT	20	7	13	CC	0	0	0	TC	1	1	0	0.0124926	no	no	0.0355556	no	no	0	no	no	-0.26048	-0.704458		CL8534CT9825_02	TRUE	97	[c/t]	cagtgaatatgctccagagggttgagccttatgtgacttatgggtgygtatttttytmtctccctcygktmatttgccttrcataaacwtctgtag[c/t]tcaaaatttasrtykyctctyrctaactagatktgyrtgtnnwtatakatatccyaacttgaagagtgtgagggaacttatctayaagagaggwtatggaaagttgaaccagcagagaactgstttgacygataaygcsatygttgaacaggtttgtaattccaagytactrytgttttrtaaagggaagtktttgbttgmacttgttgyttatrtgmtatgatgttttcacaggctytgggtaagtayggcattatctgcacdgaagatctcathcatgagataatgacagttggacctcacttcaagcaggcaaacaacttcctgtggccatttaagctgaaggcacccctgggtggyctraagaagaagagaaaccactatgtwgagggaggygatgcyggaaaycgrgagaatttcatcaatgagctaatcaggagaatgaattagacaactgcamttttttgwtagttggaggagtgaggtttt
CL8534CT9825_02	108	CG	40	16	24	0	0	0	0	0	0	39	15	24	1	1	0	0	0	0	1	1	0	0.025	0.0625	0	CC	19	7	12	GG	0	0	0	CG	1	1	0	0.0131492	no	no	0.0355556	no	no	0	no	no	-0.201923	-0.506024		CL8534CT9825_02	TRUE	108	[c/g]	cagtgaatatgctccagagggttgagccttatgtgacttatgggtgygtatttttytmtctccctcygktmatttgccttrcataaacwtctgtagytcaaaattta[c/g]rtykyctctyrctaactagatktgyrtgtnnwtatakatatccyaacttgaagagtgtgagggaacttatctayaagagaggwtatggaaagttgaaccagcagagaactgstttgacygataaygcsatygttgaacaggtttgtaattccaagytactrytgttttrtaaagggaagtktttgbttgmacttgttgyttatrtgmtatgatgttttcacaggctytgggtaagtayggcattatctgcacdgaagatctcathcatgagataatgacagttggacctcacttcaagcaggcaaacaacttcctgtggccatttaagctgaaggcacccctgggtggyctraagaagaagagaaaccactatgtwgagggaggygatgcyggaaaycgrgagaatttcatcaatgagctaatcaggagaatgaattagacaactgcamttttttgwtagttggaggagtgaggtttt
CL8534CT9825_02	109	AG	40	16	24	37	15	22	0	0	0	0	0	0	3	1	2	0	0	0	3	1	2	0.075	0.0625	0.0833333	AA	17	7	10	GG	0	0	0	AG	3	1	2	0.131483	no	no	0.0355556	no	no	0.0991736	no	no	0.0271522	0.0528688		CL8534CT9825_02	TRUE	109	[a/g]	cagtgaatatgctccagagggttgagccttatgtgacttatgggtgygtatttttytmtctccctcygktmatttgccttrcataaacwtctgtagytcaaaatttas[a/g]tykyctctyrctaactagatktgyrtgtnnwtatakatatccyaacttgaagagtgtgagggaacttatctayaagagaggwtatggaaagttgaaccagcagagaactgstttgacygataaygcsatygttgaacaggtttgtaattccaagytactrytgttttrtaaagggaagtktttgbttgmacttgttgyttatrtgmtatgatgttttcacaggctytgggtaagtayggcattatctgcacdgaagatctcathcatgagataatgacagttggacctcacttcaagcaggcaaacaacttcctgtggccatttaagctgaaggcacccctgggtggyctraagaagaagagaaaccactatgtwgagggaggygatgcyggaaaycgrgagaatttcatcaatgagctaatcaggagaatgaattagacaactgcamttttttgwtagttggaggagtgaggtttt
CL8534CT9825_02	111	TC	40	16	24	0	0	0	10	1	9	30	15	15	0	0	0	0	0	0	10	1	9	0.25	0.0625	0.375	CC	12	7	5	TT	2	0	2	TC	6	1	5	0.8	no	no	0.0355556	no	no	0.148148	no	no	0.21875	0.358974		CL8534CT9825_02	TRUE	111	[c/t]	cagtgaatatgctccagagggttgagccttatgtgacttatgggtgygtatttttytmtctccctcygktmatttgccttrcataaacwtctgtagytcaaaatttasrt[c/t]kyctctyrctaactagatktgyrtgtnnwtatakatatccyaacttgaagagtgtgagggaacttatctayaagagaggwtatggaaagttgaaccagcagagaactgstttgacygataaygcsatygttgaacaggtttgtaattccaagytactrytgttttrtaaagggaagtktttgbttgmacttgttgyttatrtgmtatgatgttttcacaggctytgggtaagtayggcattatctgcacdgaagatctcathcatgagataatgacagttggacctcacttcaagcaggcaaacaacttcctgtggccatttaagctgaaggcacccctgggtggyctraagaagaagagaaaccactatgtwgagggaggygatgcyggaaaycgrgagaatttcatcaatgagctaatcaggagaatgaattagacaactgcamttttttgwtagttggaggagtgaggtttt
CL8534CT9825_02	112	TG	42	16	26	0	0	0	6	3	3	0	0	0	36	13	23	0	0	0	6	3	3	0.142857	0.1875	0.115385	GG	15	5	10	TT	0	0	0	TG	6	3	3	0.583333	no	no	0.426036	no	no	0.221172	no	no	-0.0388603	-0.0808629		CL8534CT9825_02	TRUE	112	[g/t]	cagtgaatatgctccagagggttgagccttatgtgacttatgggtgygtatttttytmtctccctcygktmatttgccttrcataaacwtctgtagytcaaaatttasrty[g/t]yctctyrctaactagatktgyrtgtnnwtatakatatccyaacttgaagagtgtgagggaacttatctayaagagaggwtatggaaagttgaaccagcagagaactgstttgacygataaygcsatygttgaacaggtttgtaattccaagytactrytgttttrtaaagggaagtktttgbttgmacttgttgyttatrtgmtatgatgttttcacaggctytgggtaagtayggcattatctgcacdgaagatctcathcatgagataatgacagttggacctcacttcaagcaggcaaacaacttcctgtggccatttaagctgaaggcacccctgggtggyctraagaagaagagaaaccactatgtwgagggaggygatgcyggaaaycgrgagaatttcatcaatgagctaatcaggagaatgaattagacaactgcamttttttgwtagttggaggagtgaggtttt
CL8534CT9825_02	113	TC	30	10	20	0	0	0	29	9	20	1	1	0	0	0	0	0	0	0	1	1	0	0.0333333	0.1	0	TT	14	4	10	CC	0	0	0	TC	1	1	0	0.0178359	no	no	0.0617284	no	no	0	no	no	-0.396552	-1.31429		CL8534CT9825_02	TRUE	113	[c/t]	cagtgaatatgctccagagggttgagccttatgtgacttatgggtgygtatttttytmtctccctcygktmatttgccttrcataaacwtctgtagytcaaaatttasrtyk[c/t]ctctyrctaactagatktgyrtgtnnwtatakatatccyaacttgaagagtgtgagggaacttatctayaagagaggwtatggaaagttgaaccagcagagaactgstttgacygataaygcsatygttgaacaggtttgtaattccaagytactrytgttttrtaaagggaagtktttgbttgmacttgttgyttatrtgmtatgatgttttcacaggctytgggtaagtayggcattatctgcacdgaagatctcathcatgagataatgacagttggacctcacttcaagcaggcaaacaacttcctgtggccatttaagctgaaggcacccctgggtggyctraagaagaagagaaaccactatgtwgagggaggygatgcyggaaaycgrgagaatttcatcaatgagctaatcaggagaatgaattagacaactgcamttttttgwtagttggaggagtgaggtttt
CL8534CT9825_02	118	TC	32	10	22	0	0	0	4	2	2	28	8	20	0	0	0	0	0	0	4	2	2	0.125	0.2	0.0909091	CC	12	3	9	TT	0	0	0	TC	4	2	2	0.326531	no	no	0.3125	no	no	0.11	no	no	-0.109233	-0.245255		CL8534CT9825_02	TRUE	118	[c/t]	cagtgaatatgctccagagggttgagccttatgtgacttatgggtgygtatttttytmtctccctcygktmatttgccttrcataaacwtctgtagytcaaaatttasrtykyctct[c/t]rctaactagatktgyrtgtnnwtatakatatccyaacttgaagagtgtgagggaacttatctayaagagaggwtatggaaagttgaaccagcagagaactgstttgacygataaygcsatygttgaacaggtttgtaattccaagytactrytgttttrtaaagggaagtktttgbttgmacttgttgyttatrtgmtatgatgttttcacaggctytgggtaagtayggcattatctgcacdgaagatctcathcatgagataatgacagttggacctcacttcaagcaggcaaacaacttcctgtggccatttaagctgaaggcacccctgggtggyctraagaagaagagaaaccactatgtwgagggaggygatgcyggaaaycgrgagaatttcatcaatgagctaatcaggagaatgaattagacaactgcamttttttgwtagttggaggagtgaggtttt
CL8534CT9825_02	119	AG	32	10	22	6	1	5	0	0	0	0	0	0	26	9	17	0	0	0	6	1	5	0.1875	0.1	0.227273	GG	11	4	7	AA	1	0	1	AG	4	1	3	0.51545	no	no	0.0617284	no	no	0.549619	no	no	0.128222	0.227299		CL8534CT9825_02	TRUE	119	[a/g]	cagtgaatatgctccagagggttgagccttatgtgacttatgggtgygtatttttytmtctccctcygktmatttgccttrcataaacwtctgtagytcaaaatttasrtykyctcty[a/g]ctaactagatktgyrtgtnnwtatakatatccyaacttgaagagtgtgagggaacttatctayaagagaggwtatggaaagttgaaccagcagagaactgstttgacygataaygcsatygttgaacaggtttgtaattccaagytactrytgttttrtaaagggaagtktttgbttgmacttgttgyttatrtgmtatgatgttttcacaggctytgggtaagtayggcattatctgcacdgaagatctcathcatgagataatgacagttggacctcacttcaagcaggcaaacaacttcctgtggccatttaagctgaaggcacccctgggtggyctraagaagaagagaaaccactatgtwgagggaggygatgcyggaaaycgrgagaatttcatcaatgagctaatcaggagaatgaattagacaactgcamttttttgwtagttggaggagtgaggtttt
CL8534CT9825_02	130	TG	32	10	22	0	0	0	1	0	1	0	0	0	31	10	21	0	0	0	1	0	1	0.03125	0	0.0454545	GG	15	5	10	TT	0	0	0	TG	1	0	1	0.0166493	no	no	0	no	no	0.0249433	no	no	0.283391	0.441629		CL8534CT9825_02	TRUE	130	[g/t]	cagtgaatatgctccagagggttgagccttatgtgacttatgggtgygtatttttytmtctccctcygktmatttgccttrcataaacwtctgtagytcaaaatttasrtykyctctyrctaactagat[g/t]tgyrtgtnnwtatakatatccyaacttgaagagtgtgagggaacttatctayaagagaggwtatggaaagttgaaccagcagagaactgstttgacygataaygcsatygttgaacaggtttgtaattccaagytactrytgttttrtaaagggaagtktttgbttgmacttgttgyttatrtgmtatgatgttttcacaggctytgggtaagtayggcattatctgcacdgaagatctcathcatgagataatgacagttggacctcacttcaagcaggcaaacaacttcctgtggccatttaagctgaaggcacccctgggtggyctraagaagaagagaaaccactatgtwgagggaggygatgcyggaaaycgrgagaatttcatcaatgagctaatcaggagaatgaattagacaactgcamttttttgwtagttggaggagtgaggtttt
CL8534CT9825_02	133	TC	32	10	22	0	0	0	4	3	1	28	7	21	0	0	0	0	0	0	4	3	1	0.125	0.3	0.0454545	CC	13	3	10	TT	1	1	0	TC	2	1	1	2.93878	no	no	1.37188	no	no	0.0249433	no	no	-0.158347	-0.376277		CL8534CT9825_02	TRUE	133	[c/t]	cagtgaatatgctccagagggttgagccttatgtgacttatgggtgygtatttttytmtctccctcygktmatttgccttrcataaacwtctgtagytcaaaatttasrtykyctctyrctaactagatktg[c/t]rtgtnnwtatakatatccyaacttgaagagtgtgagggaacttatctayaagagaggwtatggaaagttgaaccagcagagaactgstttgacygataaygcsatygttgaacaggtttgtaattccaagytactrytgttttrtaaagggaagtktttgbttgmacttgttgyttatrtgmtatgatgttttcacaggctytgggtaagtayggcattatctgcacdgaagatctcathcatgagataatgacagttggacctcacttcaagcaggcaaacaacttcctgtggccatttaagctgaaggcacccctgggtggyctraagaagaagagaaaccactatgtwgagggaggygatgcyggaaaycgrgagaatttcatcaatgagctaatcaggagaatgaattagacaactgcamttttttgwtagttggaggagtgaggtttt
CL8534CT9825_02	134	AG	32	10	22	20	4	16	0	0	0	0	0	0	12	6	6	0	0	0	12	6	6	0.375	0.6	0.272727	AA	6	1	5	GG	2	2	0	AG	8	2	6	0.0711111	no	no	0.138889	no	no	1.54688	no	no	0.0648595	0.121818		CL8534CT9825_02	TRUE	134	[a/g]	cagtgaatatgctccagagggttgagccttatgtgacttatgggtgygtatttttytmtctccctcygktmatttgccttrcataaacwtctgtagytcaaaatttasrtykyctctyrctaactagatktgy[a/g]tgtnnwtatakatatccyaacttgaagagtgtgagggaacttatctayaagagaggwtatggaaagttgaaccagcagagaactgstttgacygataaygcsatygttgaacaggtttgtaattccaagytactrytgttttrtaaagggaagtktttgbttgmacttgttgyttatrtgmtatgatgttttcacaggctytgggtaagtayggcattatctgcacdgaagatctcathcatgagataatgacagttggacctcacttcaagcaggcaaacaacttcctgtggccatttaagctgaaggcacccctgggtggyctraagaagaagagaaaccactatgtwgagggaggygatgcyggaaaycgrgagaatttcatcaatgagctaatcaggagaatgaattagacaactgcamttttttgwtagttggaggagtgaggtttt
CL8534CT9825_02	138	TG-	40	14	26	0	0	0	6	4	2	0	0	0	4	2	2	30	8	22	6	4	2	0.15	0.285714	0.0769231	Indel	15	4	11	TT	1	1	0	None	0	0	0	16	yes	yes	5	yes	no	0	no	no	-0.365333	-1.15126		CL8534CT9825_02	TRUE	138	[g/t/-]	cagtgaatatgctccagagggttgagccttatgtgacttatgggtgygtatttttytmtctccctcygktmatttgccttrcataaacwtctgtagytcaaaatttasrtykyctctyrctaactagatktgyrtgt[g/t/-]nwtatakatatccyaacttgaagagtgtgagggaacttatctayaagagaggwtatggaaagttgaaccagcagagaactgstttgacygataaygcsatygttgaacaggtttgtaattccaagytactrytgttttrtaaagggaagtktttgbttgmacttgttgyttatrtgmtatgatgttttcacaggctytgggtaagtayggcattatctgcacdgaagatctcathcatgagataatgacagttggacctcacttcaagcaggcaaacaacttcctgtggccatttaagctgaaggcacccctgggtggyctraagaagaagagaaaccactatgtwgagggaggygatgcyggaaaycgrgagaatttcatcaatgagctaatcaggagaatgaattagacaactgcamttttttgwtagttggaggagtgaggtttt
CL8534CT9825_02	139	T-	40	14	26	0	0	0	10	6	4	0	0	0	0	0	0	30	8	22	10	6	4	0.25	0.428571	0.153846	Indel	15	4	11	TT	5	3	2	None	0	0	0	20	yes	yes	7	yes	yes	13	yes	yes	-0.000201264	-0.000402609		CL8534CT9825_02	TRUE	139	[t/-]	cagtgaatatgctccagagggttgagccttatgtgacttatgggtgygtatttttytmtctccctcygktmatttgccttrcataaacwtctgtagytcaaaatttasrtykyctctyrctaactagatktgyrtgtn[t/-]wtatakatatccyaacttgaagagtgtgagggaacttatctayaagagaggwtatggaaagttgaaccagcagagaactgstttgacygataaygcsatygttgaacaggtttgtaattccaagytactrytgttttrtaaagggaagtktttgbttgmacttgttgyttatrtgmtatgatgttttcacaggctytgggtaagtayggcattatctgcacdgaagatctcathcatgagataatgacagttggacctcacttcaagcaggcaaacaacttcctgtggccatttaagctgaaggcacccctgggtggyctraagaagaagagaaaccactatgtwgagggaggygatgcyggaaaycgrgagaatttcatcaatgagctaatcaggagaatgaattagacaactgcamttttttgwtagttggaggagtgaggtttt
CL8534CT9825_02	140	AT	40	14	26	5	3	2	35	11	24	0	0	0	0	0	0	0	0	0	5	3	2	0.125	0.214286	0.0769231	TT	15	4	11	AA	0	0	0	AT	5	3	2	0.408163	no	no	0.520661	no	no	0.0902778	no	no	-0.0942778	-0.208183		CL8534CT9825_02	TRUE	140	[a/t]	cagtgaatatgctccagagggttgagccttatgtgacttatgggtgygtatttttytmtctccctcygktmatttgccttrcataaacwtctgtagytcaaaatttasrtykyctctyrctaactagatktgyrtgtnn[a/t]tatakatatccyaacttgaagagtgtgagggaacttatctayaagagaggwtatggaaagttgaaccagcagagaactgstttgacygataaygcsatygttgaacaggtttgtaattccaagytactrytgttttrtaaagggaagtktttgbttgmacttgttgyttatrtgmtatgatgttttcacaggctytgggtaagtayggcattatctgcacdgaagatctcathcatgagataatgacagttggacctcacttcaagcaggcaaacaacttcctgtggccatttaagctgaaggcacccctgggtggyctraagaagaagagaaaccactatgtwgagggaggygatgcyggaaaycgrgagaatttcatcaatgagctaatcaggagaatgaattagacaactgcamttttttgwtagttggaggagtgaggtttt
CL8534CT9825_02	145	TG	40	14	26	0	0	0	1	0	1	0	0	0	39	14	25	0	0	0	1	0	1	0.025	0	0.0384615	GG	19	7	12	TT	0	0	0	TG	1	0	1	0.0131492	no	no	0	no	no	0.0208	no	no	0.24139	0.388902		CL8534CT9825_02	TRUE	145	[g/t]	cagtgaatatgctccagagggttgagccttatgtgacttatgggtgygtatttttytmtctccctcygktmatttgccttrcataaacwtctgtagytcaaaatttasrtykyctctyrctaactagatktgyrtgtnnwtata[g/t]atatccyaacttgaagagtgtgagggaacttatctayaagagaggwtatggaaagttgaaccagcagagaactgstttgacygataaygcsatygttgaacaggtttgtaattccaagytactrytgttttrtaaagggaagtktttgbttgmacttgttgyttatrtgmtatgatgttttcacaggctytgggtaagtayggcattatctgcacdgaagatctcathcatgagataatgacagttggacctcacttcaagcaggcaaacaacttcctgtggccatttaagctgaaggcacccctgggtggyctraagaagaagagaaaccactatgtwgagggaggygatgcyggaaaycgrgagaatttcatcaatgagctaatcaggagaatgaattagacaactgcamttttttgwtagttggaggagtgaggtttt
CL8534CT9825_02	152	TC	38	14	24	0	0	0	1	0	1	37	14	23	0	0	0	0	0	0	1	0	1	0.0263158	0	0.0416667	CC	18	7	11	TT	0	0	0	TC	1	0	1	0.0138787	no	no	0	no	no	0.0226843	no	no	0.220815	0.36175		CL8534CT9825_02	TRUE	152	[c/t]	cagtgaatatgctccagagggttgagccttatgtgacttatgggtgygtatttttytmtctccctcygktmatttgccttrcataaacwtctgtagytcaaaatttasrtykyctctyrctaactagatktgyrtgtnnwtatakatatcc[c/t]aacttgaagagtgtgagggaacttatctayaagagaggwtatggaaagttgaaccagcagagaactgstttgacygataaygcsatygttgaacaggtttgtaattccaagytactrytgttttrtaaagggaagtktttgbttgmacttgttgyttatrtgmtatgatgttttcacaggctytgggtaagtayggcattatctgcacdgaagatctcathcatgagataatgacagttggacctcacttcaagcaggcaaacaacttcctgtggccatttaagctgaaggcacccctgggtggyctraagaagaagagaaaccactatgtwgagggaggygatgcyggaaaycgrgagaatttcatcaatgagctaatcaggagaatgaattagacaactgcamttttttgwtagttggaggagtgaggtttt
CL8534CT9825_02	182	TC	38	14	24	0	0	0	36	14	22	2	0	2	0	0	0	0	0	0	2	0	2	0.0526316	0	0.0833333	TT	17	7	10	CC	0	0	0	TC	2	0	2	0.058642	no	no	0	no	no	0.0991736	no	no	0.233989	0.37924		CL8534CT9825_02	TRUE	182	[c/t]	cagtgaatatgctccagagggttgagccttatgtgacttatgggtgygtatttttytmtctccctcygktmatttgccttrcataaacwtctgtagytcaaaatttasrtykyctctyrctaactagatktgyrtgtnnwtatakatatccyaacttgaagagtgtgagggaacttatcta[c/t]aagagaggwtatggaaagttgaaccagcagagaactgstttgacygataaygcsatygttgaacaggtttgtaattccaagytactrytgttttrtaaagggaagtktttgbttgmacttgttgyttatrtgmtatgatgttttcacaggctytgggtaagtayggcattatctgcacdgaagatctcathcatgagataatgacagttggacctcacttcaagcaggcaaacaacttcctgtggccatttaagctgaaggcacccctgggtggyctraagaagaagagaaaccactatgtwgagggaggygatgcyggaaaycgrgagaatttcatcaatgagctaatcaggagaatgaattagacaactgcamttttttgwtagttggaggagtgaggtttt
CL8534CT9825_02	191	AT	38	14	24	34	12	22	4	2	2	0	0	0	0	0	0	0	0	0	4	2	2	0.105263	0.142857	0.0833333	AA	16	6	10	TT	1	1	0	AT	2	0	2	3.6981	no	no	7	yes	yes	0.0991736	no	no	-0.0555952	-0.117736		CL8534CT9825_02	TRUE	191	[a/t]	cagtgaatatgctccagagggttgagccttatgtgacttatgggtgygtatttttytmtctccctcygktmatttgccttrcataaacwtctgtagytcaaaatttasrtykyctctyrctaactagatktgyrtgtnnwtatakatatccyaacttgaagagtgtgagggaacttatctayaagagagg[a/t]tatggaaagttgaaccagcagagaactgstttgacygataaygcsatygttgaacaggtttgtaattccaagytactrytgttttrtaaagggaagtktttgbttgmacttgttgyttatrtgmtatgatgttttcacaggctytgggtaagtayggcattatctgcacdgaagatctcathcatgagataatgacagttggacctcacttcaagcaggcaaacaacttcctgtggccatttaagctgaaggcacccctgggtggyctraagaagaagagaaaccactatgtwgagggaggygatgcyggaaaycgrgagaatttcatcaatgagctaatcaggagaatgaattagacaactgcamttttttgwtagttggaggagtgaggtttt
CL8534CT9825_02	220	CG	38	14	24	0	0	0	0	0	0	37	13	24	1	1	0	0	0	0	1	1	0	0.0263158	0.0714286	0	CC	18	6	12	GG	0	0	0	CG	1	1	0	0.0138787	no	no	0.0414201	no	no	0	no	no	-0.294264	-0.833919		CL8534CT9825_02	TRUE	220	[c/g]	cagtgaatatgctccagagggttgagccttatgtgacttatgggtgygtatttttytmtctccctcygktmatttgccttrcataaacwtctgtagytcaaaatttasrtykyctctyrctaactagatktgyrtgtnnwtatakatatccyaacttgaagagtgtgagggaacttatctayaagagaggwtatggaaagttgaaccagcagagaactg[c/g]tttgacygataaygcsatygttgaacaggtttgtaattccaagytactrytgttttrtaaagggaagtktttgbttgmacttgttgyttatrtgmtatgatgttttcacaggctytgggtaagtayggcattatctgcacdgaagatctcathcatgagataatgacagttggacctcacttcaagcaggcaaacaacttcctgtggccatttaagctgaaggcacccctgggtggyctraagaagaagagaaaccactatgtwgagggaggygatgcyggaaaycgrgagaatttcatcaatgagctaatcaggagaatgaattagacaactgcamttttttgwtagttggaggagtgaggtttt
CL8534CT9825_02	227	TC	38	14	24	0	0	0	36	14	22	2	0	2	0	0	0	0	0	0	2	0	2	0.0526316	0	0.0833333	TT	17	7	10	CC	0	0	0	TC	2	0	2	0.058642	no	no	0	no	no	0.0991736	no	no	0.233989	0.37924		CL8534CT9825_02	TRUE	227	[c/t]	cagtgaatatgctccagagggttgagccttatgtgacttatgggtgygtatttttytmtctccctcygktmatttgccttrcataaacwtctgtagytcaaaatttasrtykyctctyrctaactagatktgyrtgtnnwtatakatatccyaacttgaagagtgtgagggaacttatctayaagagaggwtatggaaagttgaaccagcagagaactgstttgac[c/t]gataaygcsatygttgaacaggtttgtaattccaagytactrytgttttrtaaagggaagtktttgbttgmacttgttgyttatrtgmtatgatgttttcacaggctytgggtaagtayggcattatctgcacdgaagatctcathcatgagataatgacagttggacctcacttcaagcaggcaaacaacttcctgtggccatttaagctgaaggcacccctgggtggyctraagaagaagagaaaccactatgtwgagggaggygatgcyggaaaycgrgagaatttcatcaatgagctaatcaggagaatgaattagacaactgcamttttttgwtagttggaggagtgaggtttt
CL8534CT9825_02	233	TC	38	14	24	0	0	0	7	5	2	31	9	22	0	0	0	0	0	0	7	5	2	0.184211	0.357143	0.0833333	CC	13	3	10	TT	1	1	0	TC	5	3	2	0.294145	no	no	0.0311111	no	no	0.0991736	no	no	-0.0180557	-0.0367754		CL8534CT9825_02	TRUE	233	[c/t]	cagtgaatatgctccagagggttgagccttatgtgacttatgggtgygtatttttytmtctccctcygktmatttgccttrcataaacwtctgtagytcaaaatttasrtykyctctyrctaactagatktgyrtgtnnwtatakatatccyaacttgaagagtgtgagggaacttatctayaagagaggwtatggaaagttgaaccagcagagaactgstttgacygataa[c/t]gcsatygttgaacaggtttgtaattccaagytactrytgttttrtaaagggaagtktttgbttgmacttgttgyttatrtgmtatgatgttttcacaggctytgggtaagtayggcattatctgcacdgaagatctcathcatgagataatgacagttggacctcacttcaagcaggcaaacaacttcctgtggccatttaagctgaaggcacccctgggtggyctraagaagaagagaaaccactatgtwgagggaggygatgcyggaaaycgrgagaatttcatcaatgagctaatcaggagaatgaattagacaactgcamttttttgwtagttggaggagtgaggtttt
CL8534CT9825_02	236	CG	38	14	24	0	0	0	0	0	0	34	13	21	4	1	3	0	0	0	4	1	3	0.105263	0.0714286	0.125	CC	15	6	9	GG	0	0	0	CG	4	1	3	0.262976	no	no	0.0414201	no	no	0.244898	no	no	0.0672316	0.125992		CL8534CT9825_02	TRUE	236	[c/g]	cagtgaatatgctccagagggttgagccttatgtgacttatgggtgygtatttttytmtctccctcygktmatttgccttrcataaacwtctgtagytcaaaatttasrtykyctctyrctaactagatktgyrtgtnnwtatakatatccyaacttgaagagtgtgagggaacttatctayaagagaggwtatggaaagttgaaccagcagagaactgstttgacygataaygc[c/g]atygttgaacaggtttgtaattccaagytactrytgttttrtaaagggaagtktttgbttgmacttgttgyttatrtgmtatgatgttttcacaggctytgggtaagtayggcattatctgcacdgaagatctcathcatgagataatgacagttggacctcacttcaagcaggcaaacaacttcctgtggccatttaagctgaaggcacccctgggtggyctraagaagaagagaaaccactatgtwgagggaggygatgcyggaaaycgrgagaatttcatcaatgagctaatcaggagaatgaattagacaactgcamttttttgwtagttggaggagtgaggtttt
CL8534CT9825_02	239	TC	38	14	24	0	0	0	8	3	5	30	11	19	0	0	0	0	0	0	8	3	5	0.210526	0.214286	0.208333	CC	13	4	9	TT	2	0	2	TC	4	3	1	2.55444	no	no	0.520661	no	no	6.70271	yes	yes	-0.00267119	-0.00535669		CL8534CT9825_02	TRUE	239	[c/t]	cagtgaatatgctccagagggttgagccttatgtgacttatgggtgygtatttttytmtctccctcygktmatttgccttrcataaacwtctgtagytcaaaatttasrtykyctctyrctaactagatktgyrtgtnnwtatakatatccyaacttgaagagtgtgagggaacttatctayaagagaggwtatggaaagttgaaccagcagagaactgstttgacygataaygcsat[c/t]gttgaacaggtttgtaattccaagytactrytgttttrtaaagggaagtktttgbttgmacttgttgyttatrtgmtatgatgttttcacaggctytgggtaagtayggcattatctgcacdgaagatctcathcatgagataatgacagttggacctcacttcaagcaggcaaacaacttcctgtggccatttaagctgaaggcacccctgggtggyctraagaagaagagaaaccactatgtwgagggaggygatgcyggaaaycgrgagaatttcatcaatgagctaatcaggagaatgaattagacaactgcamttttttgwtagttggaggagtgaggtttt
CL8534CT9825_02	264	TC	38	14	24	0	0	0	2	1	1	36	13	23	0	0	0	0	0	0	2	1	1	0.0526316	0.0714286	0.0416667	CC	17	6	11	TT	0	0	0	TC	2	1	1	0.058642	no	no	0.0414201	no	no	0.0226843	no	no	-0.0655224	-0.140233		CL8534CT9825_02	TRUE	264	[c/t]	cagtgaatatgctccagagggttgagccttatgtgacttatgggtgygtatttttytmtctccctcygktmatttgccttrcataaacwtctgtagytcaaaatttasrtykyctctyrctaactagatktgyrtgtnnwtatakatatccyaacttgaagagtgtgagggaacttatctayaagagaggwtatggaaagttgaaccagcagagaactgstttgacygataaygcsatygttgaacaggtttgtaattccaag[c/t]tactrytgttttrtaaagggaagtktttgbttgmacttgttgyttatrtgmtatgatgttttcacaggctytgggtaagtayggcattatctgcacdgaagatctcathcatgagataatgacagttggacctcacttcaagcaggcaaacaacttcctgtggccatttaagctgaaggcacccctgggtggyctraagaagaagagaaaccactatgtwgagggaggygatgcyggaaaycgrgagaatttcatcaatgagctaatcaggagaatgaattagacaactgcamttttttgwtagttggaggagtgaggtttt
CL8534CT9825_02	269	AG	38	14	24	3	1	2	0	0	0	0	0	0	35	13	22	0	0	0	3	1	2	0.0789474	0.0714286	0.0833333	GG	16	6	10	AA	0	0	0	AG	3	1	2	0.139592	no	no	0.0414201	no	no	0.0991736	no	no	0.0186616	0.0366394		CL8534CT9825_02	TRUE	269	[a/g]	cagtgaatatgctccagagggttgagccttatgtgacttatgggtgygtatttttytmtctccctcygktmatttgccttrcataaacwtctgtagytcaaaatttasrtykyctctyrctaactagatktgyrtgtnnwtatakatatccyaacttgaagagtgtgagggaacttatctayaagagaggwtatggaaagttgaaccagcagagaactgstttgacygataaygcsatygttgaacaggtttgtaattccaagytact[a/g]ytgttttrtaaagggaagtktttgbttgmacttgttgyttatrtgmtatgatgttttcacaggctytgggtaagtayggcattatctgcacdgaagatctcathcatgagataatgacagttggacctcacttcaagcaggcaaacaacttcctgtggccatttaagctgaaggcacccctgggtggyctraagaagaagagaaaccactatgtwgagggaggygatgcyggaaaycgrgagaatttcatcaatgagctaatcaggagaatgaattagacaactgcamttttttgwtagttggaggagtgaggtttt
CL8534CT9825_02	270	TC	38	14	24	0	0	0	15	7	8	23	7	16	0	0	0	0	0	0	15	7	8	0.394737	0.5	0.333333	CC	8	2	6	TT	4	2	2	TC	7	3	4	0.996253	no	no	0.142857	no	no	0.75	no	no	0.0117552	0.0232373		CL8534CT9825_02	TRUE	270	[c/t]	cagtgaatatgctccagagggttgagccttatgtgacttatgggtgygtatttttytmtctccctcygktmatttgccttrcataaacwtctgtagytcaaaatttasrtykyctctyrctaactagatktgyrtgtnnwtatakatatccyaacttgaagagtgtgagggaacttatctayaagagaggwtatggaaagttgaaccagcagagaactgstttgacygataaygcsatygttgaacaggtttgtaattccaagytactr[c/t]tgttttrtaaagggaagtktttgbttgmacttgttgyttatrtgmtatgatgttttcacaggctytgggtaagtayggcattatctgcacdgaagatctcathcatgagataatgacagttggacctcacttcaagcaggcaaacaacttcctgtggccatttaagctgaaggcacccctgggtggyctraagaagaagagaaaccactatgtwgagggaggygatgcyggaaaycgrgagaatttcatcaatgagctaatcaggagaatgaattagacaactgcamttttttgwtagttggaggagtgaggtttt
CL8534CT9825_02	277	AG	38	14	24	36	13	23	0	0	0	0	0	0	2	1	1	0	0	0	2	1	1	0.0526316	0.0714286	0.0416667	AA	17	6	11	GG	0	0	0	AG	2	1	1	0.058642	no	no	0.0414201	no	no	0.0226843	no	no	-0.0655224	-0.140233		CL8534CT9825_02	TRUE	277	[a/g]	cagtgaatatgctccagagggttgagccttatgtgacttatgggtgygtatttttytmtctccctcygktmatttgccttrcataaacwtctgtagytcaaaatttasrtykyctctyrctaactagatktgyrtgtnnwtatakatatccyaacttgaagagtgtgagggaacttatctayaagagaggwtatggaaagttgaaccagcagagaactgstttgacygataaygcsatygttgaacaggtttgtaattccaagytactrytgtttt[a/g]taaagggaagtktttgbttgmacttgttgyttatrtgmtatgatgttttcacaggctytgggtaagtayggcattatctgcacdgaagatctcathcatgagataatgacagttggacctcacttcaagcaggcaaacaacttcctgtggccatttaagctgaaggcacccctgggtggyctraagaagaagagaaaccactatgtwgagggaggygatgcyggaaaycgrgagaatttcatcaatgagctaatcaggagaatgaattagacaactgcamttttttgwtagttggaggagtgaggtttt
CL8534CT9825_02	289	TG	40	14	26	0	0	0	39	14	25	0	0	0	1	0	1	0	0	0	1	0	1	0.025	0	0.0384615	TT	19	7	12	GG	0	0	0	TC	0	0	0	0	no	no	0	no	no	0	no	no	0	0		CL8534CT9825_02	TRUE	289	[g/t]	cagtgaatatgctccagagggttgagccttatgtgacttatgggtgygtatttttytmtctccctcygktmatttgccttrcataaacwtctgtagytcaaaatttasrtykyctctyrctaactagatktgyrtgtnnwtatakatatccyaacttgaagagtgtgagggaacttatctayaagagaggwtatggaaagttgaaccagcagagaactgstttgacygataaygcsatygttgaacaggtttgtaattccaagytactrytgttttrtaaagggaagt[g/t]tttgbttgmacttgttgyttatrtgmtatgatgttttcacaggctytgggtaagtayggcattatctgcacdgaagatctcathcatgagataatgacagttggacctcacttcaagcaggcaaacaacttcctgtggccatttaagctgaaggcacccctgggtggyctraagaagaagagaaaccactatgtwgagggaggygatgcyggaaaycgrgagaatttcatcaatgagctaatcaggagaatgaattagacaactgcamttttttgwtagttggaggagtgaggtttt
CL8534CT9825_02	294	TCG	40	14	26	0	0	0	2	0	2	36	13	23	2	1	1	0	0	0	2	0	2	0.05	0	0.0769231	CC	17	6	11	TT	0	0	0	TC	1	0	1	0.0146939	no	no	0	no	no	0.0226843	no	no	0.260714	0.413598		CL8534CT9825_02	TRUE	294	[c/g/t]	cagtgaatatgctccagagggttgagccttatgtgacttatgggtgygtatttttytmtctccctcygktmatttgccttrcataaacwtctgtagytcaaaatttasrtykyctctyrctaactagatktgyrtgtnnwtatakatatccyaacttgaagagtgtgagggaacttatctayaagagaggwtatggaaagttgaaccagcagagaactgstttgacygataaygcsatygttgaacaggtttgtaattccaagytactrytgttttrtaaagggaagtktttg[c/g/t]ttgmacttgttgyttatrtgmtatgatgttttcacaggctytgggtaagtayggcattatctgcacdgaagatctcathcatgagataatgacagttggacctcacttcaagcaggcaaacaacttcctgtggccatttaagctgaaggcacccctgggtggyctraagaagaagagaaaccactatgtwgagggaggygatgcyggaaaycgrgagaatttcatcaatgagctaatcaggagaatgaattagacaactgcamttttttgwtagttggaggagtgaggtttt
CL8534CT9825_02	298	AC	40	14	26	38	14	24	0	0	0	2	0	2	0	0	0	0	0	0	2	0	2	0.05	0	0.0769231	AA	18	7	11	CC	0	0	0	AC	2	0	2	0.0554017	no	no	0	no	no	0.0902778	no	no	0.252569	0.403282		CL8534CT9825_02	TRUE	298	[a/c]	cagtgaatatgctccagagggttgagccttatgtgacttatgggtgygtatttttytmtctccctcygktmatttgccttrcataaacwtctgtagytcaaaatttasrtykyctctyrctaactagatktgyrtgtnnwtatakatatccyaacttgaagagtgtgagggaacttatctayaagagaggwtatggaaagttgaaccagcagagaactgstttgacygataaygcsatygttgaacaggtttgtaattccaagytactrytgttttrtaaagggaagtktttgbttg[a/c]acttgttgyttatrtgmtatgatgttttcacaggctytgggtaagtayggcattatctgcacdgaagatctcathcatgagataatgacagttggacctcacttcaagcaggcaaacaacttcctgtggccatttaagctgaaggcacccctgggtggyctraagaagaagagaaaccactatgtwgagggaggygatgcyggaaaycgrgagaatttcatcaatgagctaatcaggagaatgaattagacaactgcamttttttgwtagttggaggagtgaggtttt
CL8534CT9825_02	307	TC	40	14	26	0	0	0	3	0	3	37	14	23	0	0	0	0	0	0	3	0	3	0.075	0	0.115385	CC	17	7	10	TT	0	0	0	TC	3	0	3	0.131483	no	no	0	no	no	0.221172	no	no	0.264353	0.418163		CL8534CT9825_02	TRUE	307	[c/t]	cagtgaatatgctccagagggttgagccttatgtgacttatgggtgygtatttttytmtctccctcygktmatttgccttrcataaacwtctgtagytcaaaatttasrtykyctctyrctaactagatktgyrtgtnnwtatakatatccyaacttgaagagtgtgagggaacttatctayaagagaggwtatggaaagttgaaccagcagagaactgstttgacygataaygcsatygttgaacaggtttgtaattccaagytactrytgttttrtaaagggaagtktttgbttgmacttgttg[c/t]ttatrtgmtatgatgttttcacaggctytgggtaagtayggcattatctgcacdgaagatctcathcatgagataatgacagttggacctcacttcaagcaggcaaacaacttcctgtggccatttaagctgaaggcacccctgggtggyctraagaagaagagaaaccactatgtwgagggaggygatgcyggaaaycgrgagaatttcatcaatgagctaatcaggagaatgaattagacaactgcamttttttgwtagttggaggagtgaggtttt
CL8534CT9825_02	312	AG	40	14	26	20	6	14	0	0	0	0	0	0	20	8	12	0	0	0	20	6	14	0.5	0.428571	0.538462	GG	4	2	2	AA	4	1	3	AG	12	4	8	0.8	no	no	0.194444	no	no	0.736961	no	no	0.0131627	0.0259833		CL8534CT9825_02	TRUE	312	[a/g]	cagtgaatatgctccagagggttgagccttatgtgacttatgggtgygtatttttytmtctccctcygktmatttgccttrcataaacwtctgtagytcaaaatttasrtykyctctyrctaactagatktgyrtgtnnwtatakatatccyaacttgaagagtgtgagggaacttatctayaagagaggwtatggaaagttgaaccagcagagaactgstttgacygataaygcsatygttgaacaggtttgtaattccaagytactrytgttttrtaaagggaagtktttgbttgmacttgttgyttat[a/g]tgmtatgatgttttcacaggctytgggtaagtayggcattatctgcacdgaagatctcathcatgagataatgacagttggacctcacttcaagcaggcaaacaacttcctgtggccatttaagctgaaggcacccctgggtggyctraagaagaagagaaaccactatgtwgagggaggygatgcyggaaaycgrgagaatttcatcaatgagctaatcaggagaatgaattagacaactgcamttttttgwtagttggaggagtgaggtttt
CL8534CT9825_02	315	AC	42	16	26	2	2	0	0	0	0	40	14	26	0	0	0	0	0	0	2	2	0	0.047619	0.125	0	CC	19	6	13	AA	0	0	0	AC	2	2	0	0.0525	no	no	0.163265	no	no	0	no	no	-0.205859	-0.518446		CL8534CT9825_02	TRUE	315	[a/c]	cagtgaatatgctccagagggttgagccttatgtgacttatgggtgygtatttttytmtctccctcygktmatttgccttrcataaacwtctgtagytcaaaatttasrtykyctctyrctaactagatktgyrtgtnnwtatakatatccyaacttgaagagtgtgagggaacttatctayaagagaggwtatggaaagttgaaccagcagagaactgstttgacygataaygcsatygttgaacaggtttgtaattccaagytactrytgttttrtaaagggaagtktttgbttgmacttgttgyttatrtg[a/c]tatgatgttttcacaggctytgggtaagtayggcattatctgcacdgaagatctcathcatgagataatgacagttggacctcacttcaagcaggcaaacaacttcctgtggccatttaagctgaaggcacccctgggtggyctraagaagaagagaaaccactatgtwgagggaggygatgcyggaaaycgrgagaatttcatcaatgagctaatcaggagaatgaattagacaactgcamttttttgwtagttggaggagtgaggtttt
CL8534CT9825_02	335	TC	42	16	26	0	0	0	2	2	0	40	14	26	0	0	0	0	0	0	2	2	0	0.047619	0.125	0	CC	19	6	13	TT	0	0	0	TC	2	2	0	0.0525	no	no	0.163265	no	no	0	no	no	-0.205859	-0.518446		CL8534CT9825_02	TRUE	335	[c/t]	cagtgaatatgctccagagggttgagccttatgtgacttatgggtgygtatttttytmtctccctcygktmatttgccttrcataaacwtctgtagytcaaaatttasrtykyctctyrctaactagatktgyrtgtnnwtatakatatccyaacttgaagagtgtgagggaacttatctayaagagaggwtatggaaagttgaaccagcagagaactgstttgacygataaygcsatygttgaacaggtttgtaattccaagytactrytgttttrtaaagggaagtktttgbttgmacttgttgyttatrtgmtatgatgttttcacaggct[c/t]tgggtaagtayggcattatctgcacdgaagatctcathcatgagataatgacagttggacctcacttcaagcaggcaaacaacttcctgtggccatttaagctgaaggcacccctgggtggyctraagaagaagagaaaccactatgtwgagggaggygatgcyggaaaycgrgagaatttcatcaatgagctaatcaggagaatgaattagacaactgcamttttttgwtagttggaggagtgaggtttt
CL8534CT9825_02	346	TC	42	16	26	0	0	0	1	1	0	41	15	26	0	0	0	0	0	0	1	1	0	0.0238095	0.0625	0	CC	20	7	13	TT	0	0	0	TC	1	1	0	0.0124926	no	no	0.0355556	no	no	0	no	no	-0.26048	-0.704458		CL8534CT9825_02	TRUE	346	[c/t]	cagtgaatatgctccagagggttgagccttatgtgacttatgggtgygtatttttytmtctccctcygktmatttgccttrcataaacwtctgtagytcaaaatttasrtykyctctyrctaactagatktgyrtgtnnwtatakatatccyaacttgaagagtgtgagggaacttatctayaagagaggwtatggaaagttgaaccagcagagaactgstttgacygataaygcsatygttgaacaggtttgtaattccaagytactrytgttttrtaaagggaagtktttgbttgmacttgttgyttatrtgmtatgatgttttcacaggctytgggtaagta[c/t]ggcattatctgcacdgaagatctcathcatgagataatgacagttggacctcacttcaagcaggcaaacaacttcctgtggccatttaagctgaaggcacccctgggtggyctraagaagaagagaaaccactatgtwgagggaggygatgcyggaaaycgrgagaatttcatcaatgagctaatcaggagaatgaattagacaactgcamttttttgwtagttggaggagtgaggtttt
CL8534CT9825_02	361	ATG	42	16	26	6	2	4	4	3	1	0	0	0	32	11	21	0	0	0	6	2	4	0.142857	0.125	0.153846	GG	13	4	9	AA	1	0	1	AG	4	2	2	0.72	no	no	0.24	no	no	1.92	no	no	0	0		CL8534CT9825_02	TRUE	361	[a/g/t]	cagtgaatatgctccagagggttgagccttatgtgacttatgggtgygtatttttytmtctccctcygktmatttgccttrcataaacwtctgtagytcaaaatttasrtykyctctyrctaactagatktgyrtgtnnwtatakatatccyaacttgaagagtgtgagggaacttatctayaagagaggwtatggaaagttgaaccagcagagaactgstttgacygataaygcsatygttgaacaggtttgtaattccaagytactrytgttttrtaaagggaagtktttgbttgmacttgttgyttatrtgmtatgatgttttcacaggctytgggtaagtayggcattatctgcac[a/g/t]gaagatctcathcatgagataatgacagttggacctcacttcaagcaggcaaacaacttcctgtggccatttaagctgaaggcacccctgggtggyctraagaagaagagaaaccactatgtwgagggaggygatgcyggaaaycgrgagaatttcatcaatgagctaatcaggagaatgaattagacaactgcamttttttgwtagttggaggagtgaggtttt
CL8534CT9825_02	373	ATC	42	16	26	1	0	1	2	0	2	39	16	23	0	0	0	0	0	0	2	0	2	0.047619	0	0.0769231	CC	18	8	10	TT	0	0	0	TC	2	0	2	0.0554017	no	no	0	no	no	0.0991736	no	no	0.195906	0.327628		CL8534CT9825_02	TRUE	373	[a/c/t]	cagtgaatatgctccagagggttgagccttatgtgacttatgggtgygtatttttytmtctccctcygktmatttgccttrcataaacwtctgtagytcaaaatttasrtykyctctyrctaactagatktgyrtgtnnwtatakatatccyaacttgaagagtgtgagggaacttatctayaagagaggwtatggaaagttgaaccagcagagaactgstttgacygataaygcsatygttgaacaggtttgtaattccaagytactrytgttttrtaaagggaagtktttgbttgmacttgttgyttatrtgmtatgatgttttcacaggctytgggtaagtayggcattatctgcacdgaagatctcat[a/c/t]catgagataatgacagttggacctcacttcaagcaggcaaacaacttcctgtggccatttaagctgaaggcacccctgggtggyctraagaagaagagaaaccactatgtwgagggaggygatgcyggaaaycgrgagaatttcatcaatgagctaatcaggagaatgaattagacaactgcamttttttgwtagttggaggagtgaggtttt
CL8534CT9825_02	457	TC	42	16	26	0	0	0	1	1	0	41	15	26	0	0	0	0	0	0	1	1	0	0.0238095	0.0625	0	CC	20	7	13	TT	0	0	0	TC	1	1	0	0.0124926	no	no	0.0355556	no	no	0	no	no	-0.26048	-0.704458		CL8534CT9825_02	TRUE	457	[c/t]	cagtgaatatgctccagagggttgagccttatgtgacttatgggtgygtatttttytmtctccctcygktmatttgccttrcataaacwtctgtagytcaaaatttasrtykyctctyrctaactagatktgyrtgtnnwtatakatatccyaacttgaagagtgtgagggaacttatctayaagagaggwtatggaaagttgaaccagcagagaactgstttgacygataaygcsatygttgaacaggtttgtaattccaagytactrytgttttrtaaagggaagtktttgbttgmacttgttgyttatrtgmtatgatgttttcacaggctytgggtaagtayggcattatctgcacdgaagatctcathcatgagataatgacagttggacctcacttcaagcaggcaaacaacttcctgtggccatttaagctgaaggcacccctgggtgg[c/t]ctraagaagaagagaaaccactatgtwgagggaggygatgcyggaaaycgrgagaatttcatcaatgagctaatcaggagaatgaattagacaactgcamttttttgwtagttggaggagtgaggtttt
CL8534CT9825_02	460	AG	42	16	26	39	14	25	0	0	0	0	0	0	3	2	1	0	0	0	3	2	1	0.0714286	0.125	0.0384615	AA	18	6	12	GG	0	0	0	AG	3	2	1	0.12426	no	no	0.163265	no	no	0.0208	no	no	-0.103308	-0.230421		CL8534CT9825_02	TRUE	460	[a/g]	cagtgaatatgctccagagggttgagccttatgtgacttatgggtgygtatttttytmtctccctcygktmatttgccttrcataaacwtctgtagytcaaaatttasrtykyctctyrctaactagatktgyrtgtnnwtatakatatccyaacttgaagagtgtgagggaacttatctayaagagaggwtatggaaagttgaaccagcagagaactgstttgacygataaygcsatygttgaacaggtttgtaattccaagytactrytgttttrtaaagggaagtktttgbttgmacttgttgyttatrtgmtatgatgttttcacaggctytgggtaagtayggcattatctgcacdgaagatctcathcatgagataatgacagttggacctcacttcaagcaggcaaacaacttcctgtggccatttaagctgaaggcacccctgggtggyct[a/g]aagaagaagagaaaccactatgtwgagggaggygatgcyggaaaycgrgagaatttcatcaatgagctaatcaggagaatgaattagacaactgcamttttttgwtagttggaggagtgaggtttt
CL8534CT9825_02	484	AT	42	16	26	2	2	0	40	14	26	0	0	0	0	0	0	0	0	0	2	2	0	0.047619	0.125	0	TT	19	6	13	AA	0	0	0	AT	2	2	0	0.0525	no	no	0.163265	no	no	0	no	no	-0.205859	-0.518446		CL8534CT9825_02	TRUE	484	[a/t]	cagtgaatatgctccagagggttgagccttatgtgacttatgggtgygtatttttytmtctccctcygktmatttgccttrcataaacwtctgtagytcaaaatttasrtykyctctyrctaactagatktgyrtgtnnwtatakatatccyaacttgaagagtgtgagggaacttatctayaagagaggwtatggaaagttgaaccagcagagaactgstttgacygataaygcsatygttgaacaggtttgtaattccaagytactrytgttttrtaaagggaagtktttgbttgmacttgttgyttatrtgmtatgatgttttcacaggctytgggtaagtayggcattatctgcacdgaagatctcathcatgagataatgacagttggacctcacttcaagcaggcaaacaacttcctgtggccatttaagctgaaggcacccctgggtggyctraagaagaagagaaaccactatgt[a/t]gagggaggygatgcyggaaaycgrgagaatttcatcaatgagctaatcaggagaatgaattagacaactgcamttttttgwtagttggaggagtgaggtttt
CL8534CT9825_02	493	TC	42	16	26	0	0	0	8	3	5	34	13	21	0	0	0	0	0	0	8	3	5	0.190476	0.1875	0.192308	CC	15	6	9	TT	2	1	1	TC	4	1	3	3.07007	no	no	2.78238	no	no	0.859592	no	no	0.00233739	0.00466389		CL8534CT9825_02	TRUE	493	[c/t]	cagtgaatatgctccagagggttgagccttatgtgacttatgggtgygtatttttytmtctccctcygktmatttgccttrcataaacwtctgtagytcaaaatttasrtykyctctyrctaactagatktgyrtgtnnwtatakatatccyaacttgaagagtgtgagggaacttatctayaagagaggwtatggaaagttgaaccagcagagaactgstttgacygataaygcsatygttgaacaggtttgtaattccaagytactrytgttttrtaaagggaagtktttgbttgmacttgttgyttatrtgmtatgatgttttcacaggctytgggtaagtayggcattatctgcacdgaagatctcathcatgagataatgacagttggacctcacttcaagcaggcaaacaacttcctgtggccatttaagctgaaggcacccctgggtggyctraagaagaagagaaaccactatgtwgagggagg[c/t]gatgcyggaaaycgrgagaatttcatcaatgagctaatcaggagaatgaattagacaactgcamttttttgwtagttggaggagtgaggtttt
CL8534CT9825_02	499	TC	42	16	26	0	0	0	4	2	2	38	14	24	0	0	0	0	0	0	4	2	2	0.0952381	0.125	0.0769231	CC	17	6	11	TT	0	0	0	TC	4	2	2	0.232687	no	no	0.163265	no	no	0.0902778	no	no	-0.046684	-0.0979403		CL8534CT9825_02	TRUE	499	[c/t]	cagtgaatatgctccagagggttgagccttatgtgacttatgggtgygtatttttytmtctccctcygktmatttgccttrcataaacwtctgtagytcaaaatttasrtykyctctyrctaactagatktgyrtgtnnwtatakatatccyaacttgaagagtgtgagggaacttatctayaagagaggwtatggaaagttgaaccagcagagaactgstttgacygataaygcsatygttgaacaggtttgtaattccaagytactrytgttttrtaaagggaagtktttgbttgmacttgttgyttatrtgmtatgatgttttcacaggctytgggtaagtayggcattatctgcacdgaagatctcathcatgagataatgacagttggacctcacttcaagcaggcaaacaacttcctgtggccatttaagctgaaggcacccctgggtggyctraagaagaagagaaaccactatgtwgagggaggygatgc[c/t]ggaaaycgrgagaatttcatcaatgagctaatcaggagaatgaattagacaactgcamttttttgwtagttggaggagtgaggtttt
CL8534CT9825_02	505	TC	42	16	26	0	0	0	36	15	21	6	1	5	0	0	0	0	0	0	6	1	5	0.142857	0.0625	0.192308	TT	15	7	8	CC	0	0	0	TC	6	1	5	0.583333	no	no	0.0355556	no	no	0.736961	no	no	0.126497	0.224584		CL8534CT9825_02	TRUE	505	[c/t]	cagtgaatatgctccagagggttgagccttatgtgacttatgggtgygtatttttytmtctccctcygktmatttgccttrcataaacwtctgtagytcaaaatttasrtykyctctyrctaactagatktgyrtgtnnwtatakatatccyaacttgaagagtgtgagggaacttatctayaagagaggwtatggaaagttgaaccagcagagaactgstttgacygataaygcsatygttgaacaggtttgtaattccaagytactrytgttttrtaaagggaagtktttgbttgmacttgttgyttatrtgmtatgatgttttcacaggctytgggtaagtayggcattatctgcacdgaagatctcathcatgagataatgacagttggacctcacttcaagcaggcaaacaacttcctgtggccatttaagctgaaggcacccctgggtggyctraagaagaagagaaaccactatgtwgagggaggygatgcyggaaa[c/t]cgrgagaatttcatcaatgagctaatcaggagaatgaattagacaactgcamttttttgwtagttggaggagtgaggtttt
CL8534CT9825_02	508	AG	42	16	26	41	15	26	0	0	0	0	0	0	1	1	0	0	0	0	1	1	0	0.0238095	0.0625	0	AA	20	7	13	GG	0	0	0	AG	1	1	0	0.0124926	no	no	0.0355556	no	no	0	no	no	-0.26048	-0.704458		CL8534CT9825_02	TRUE	508	[a/g]	cagtgaatatgctccagagggttgagccttatgtgacttatgggtgygtatttttytmtctccctcygktmatttgccttrcataaacwtctgtagytcaaaatttasrtykyctctyrctaactagatktgyrtgtnnwtatakatatccyaacttgaagagtgtgagggaacttatctayaagagaggwtatggaaagttgaaccagcagagaactgstttgacygataaygcsatygttgaacaggtttgtaattccaagytactrytgttttrtaaagggaagtktttgbttgmacttgttgyttatrtgmtatgatgttttcacaggctytgggtaagtayggcattatctgcacdgaagatctcathcatgagataatgacagttggacctcacttcaagcaggcaaacaacttcctgtggccatttaagctgaaggcacccctgggtggyctraagaagaagagaaaccactatgtwgagggaggygatgcyggaaaycg[a/g]gagaatttcatcaatgagctaatcaggagaatgaattagacaactgcamttttttgwtagttggaggagtgaggtttt
CL8534CT9825_02	557	AC	22	6	16	5	2	3	0	0	0	17	4	13	0	0	0	0	0	0	5	2	3	0.227273	0.333333	0.1875	CC	8	2	6	AA	2	1	1	AC	1	0	1	6.04277	yes	no	3	no	no	2.78238	no	no	-0.0664114	-0.142271		CL8534CT9825_02	TRUE	557	[a/c]	cagtgaatatgctccagagggttgagccttatgtgacttatgggtgygtatttttytmtctccctcygktmatttgccttrcataaacwtctgtagytcaaaatttasrtykyctctyrctaactagatktgyrtgtnnwtatakatatccyaacttgaagagtgtgagggaacttatctayaagagaggwtatggaaagttgaaccagcagagaactgstttgacygataaygcsatygttgaacaggtttgtaattccaagytactrytgttttrtaaagggaagtktttgbttgmacttgttgyttatrtgmtatgatgttttcacaggctytgggtaagtayggcattatctgcacdgaagatctcathcatgagataatgacagttggacctcacttcaagcaggcaaacaacttcctgtggccatttaagctgaaggcacccctgggtggyctraagaagaagagaaaccactatgtwgagggaggygatgcyggaaaycgrgagaatttcatcaatgagctaatcaggagaatgaattagacaactgca[a/c]ttttttgwtagttggaggagtgaggtttt
CL8534CT9825_02	565	AT	22	6	16	2	1	1	20	5	15	0	0	0	0	0	0	0	0	0	2	1	1	0.0909091	0.166667	0.0625	TT	9	2	7	AA	0	0	0	AT	2	1	1	0.11	no	no	0.12	no	no	0.0355556	no	no	-0.19477	-0.483762		CL8534CT9825_02	TRUE	565	[a/t]	cagtgaatatgctccagagggttgagccttatgtgacttatgggtgygtatttttytmtctccctcygktmatttgccttrcataaacwtctgtagytcaaaatttasrtykyctctyrctaactagatktgyrtgtnnwtatakatatccyaacttgaagagtgtgagggaacttatctayaagagaggwtatggaaagttgaaccagcagagaactgstttgacygataaygcsatygttgaacaggtttgtaattccaagytactrytgttttrtaaagggaagtktttgbttgmacttgttgyttatrtgmtatgatgttttcacaggctytgggtaagtayggcattatctgcacdgaagatctcathcatgagataatgacagttggacctcacttcaagcaggcaaacaacttcctgtggccatttaagctgaaggcacccctgggtggyctraagaagaagagaaaccactatgtwgagggaggygatgcyggaaaycgrgagaatttcatcaatgagctaatcaggagaatgaattagacaactgcamttttttg[a/t]tagttggaggagtgaggtttt
CL8535CT12190_02	33	TC	42	16	26	0	0	0	39	14	25	3	2	1	0	0	0	0	0	0	3	2	1	0.0714286	0.125	0.0384615	TT	18	6	12	CC	0	0	0	TC	3	2	1	0.12426	no	no	0.163265	no	no	0.0208	no	no	-0.103308	-0.230421		CL8535CT12190_02	TRUE	33	[c/t]	ttcgccgcacaatttcctggtgtcaatggcct[c/t]ggaatttcttctgctcgwatagacttggctcctggcggagttgtgccatttcatacacatcctggaggttccgaaatcttaattgttttacaaggaacaatctctgccgggtttgtttcctcagctaacactgtttactttaaraccctgaaggtggctgacattatggttttccctcaaggattacttcacttccaagtaaatgccgraaacactgtcgcccaagcatatgttagctttagtagttcaagcccaggtctccaaattctggacwatgcattgtttggaaacaatttacctacmgaattgatagcagcaactactttcmttgactctgctcagattawgaagcttaaaactgttcttggcg
CL8535CT12190_02	51	AT	44	18	26	6	5	1	38	13	25	0	0	0	0	0	0	0	0	0	6	5	1	0.136364	0.277778	0.0384615	TT	17	5	12	AA	1	1	0	AT	4	3	1	1.14435	no	no	0.257751	no	no	0.0208	no	no	-0.00875591	-0.0176665		CL8535CT12190_02	TRUE	51	[a/t]	ttcgccgcacaatttcctggtgtcaatggcctyggaatttcttctgctcg[a/t]atagacttggctcctggcggagttgtgccatttcatacacatcctggaggttccgaaatcttaattgttttacaaggaacaatctctgccgggtttgtttcctcagctaacactgtttactttaaraccctgaaggtggctgacattatggttttccctcaaggattacttcacttccaagtaaatgccgraaacactgtcgcccaagcatatgttagctttagtagttcaagcccaggtctccaaattctggacwatgcattgtttggaaacaatttacctacmgaattgatagcagcaactactttcmttgactctgctcagattawgaagcttaaaactgttcttggcg
CL8535CT12190_02	177	AG	44	18	26	42	16	26	0	0	0	0	0	0	2	2	0	0	0	0	2	2	0	0.0454545	0.111111	0	AA	20	7	13	GG	0	0	0	AG	2	2	0	0.0498866	no	no	0.140625	no	no	0	no	no	-0.138154	-0.3206		CL8535CT12190_02	TRUE	177	[a/g]	ttcgccgcacaatttcctggtgtcaatggcctyggaatttcttctgctcgwatagacttggctcctggcggagttgtgccatttcatacacatcctggaggttccgaaatcttaattgttttacaaggaacaatctctgccgggtttgtttcctcagctaacactgtttactttaa[a/g]accctgaaggtggctgacattatggttttccctcaaggattacttcacttccaagtaaatgccgraaacactgtcgcccaagcatatgttagctttagtagttcaagcccaggtctccaaattctggacwatgcattgtttggaaacaatttacctacmgaattgatagcagcaactactttcmttgactctgctcagattawgaagcttaaaactgttcttggcg
CL8535CT12190_02	242	AG	44	18	26	2	1	1	0	0	0	0	0	0	42	17	25	0	0	0	2	1	1	0.0454545	0.0555556	0.0384615	GG	20	8	12	AA	0	0	0	AG	2	1	1	0.0498866	no	no	0.0311419	no	no	0.0208	no	no	-0.0308207	-0.0636017		CL8535CT12190_02	TRUE	242	[a/g]	ttcgccgcacaatttcctggtgtcaatggcctyggaatttcttctgctcgwatagacttggctcctggcggagttgtgccatttcatacacatcctggaggttccgaaatcttaattgttttacaaggaacaatctctgccgggtttgtttcctcagctaacactgtttactttaaraccctgaaggtggctgacattatggttttccctcaaggattacttcacttccaagtaaatgccg[a/g]aaacactgtcgcccaagcatatgttagctttagtagttcaagcccaggtctccaaattctggacwatgcattgtttggaaacaatttacctacmgaattgatagcagcaactactttcmttgactctgctcagattawgaagcttaaaactgttcttggcg
CL8535CT12190_02	307	AT	44	18	26	2	0	2	42	18	24	0	0	0	0	0	0	0	0	0	2	0	2	0.0454545	0	0.0769231	TT	20	9	11	AA	0	0	0	AT	2	0	2	0.0498866	no	no	0	no	no	0.0902778	no	no	0.181741	0.307582		CL8535CT12190_02	TRUE	307	[a/t]	ttcgccgcacaatttcctggtgtcaatggcctyggaatttcttctgctcgwatagacttggctcctggcggagttgtgccatttcatacacatcctggaggttccgaaatcttaattgttttacaaggaacaatctctgccgggtttgtttcctcagctaacactgtttactttaaraccctgaaggtggctgacattatggttttccctcaaggattacttcacttccaagtaaatgccgraaacactgtcgcccaagcatatgttagctttagtagttcaagcccaggtctccaaattctggac[a/t]atgcattgtttggaaacaatttacctacmgaattgatagcagcaactactttcmttgactctgctcagattawgaagcttaaaactgttcttggcg
CL8535CT12190_02	336	AC	44	18	26	5	4	1	0	0	0	39	14	25	0	0	0	0	0	0	5	4	1	0.113636	0.222222	0.0384615	CC	17	5	12	AA	0	0	0	AC	5	4	1	0.361604	no	no	0.734694	no	no	0.0208	no	no	-0.0415767	-0.0867606		CL8535CT12190_02	TRUE	336	[a/c]	ttcgccgcacaatttcctggtgtcaatggcctyggaatttcttctgctcgwatagacttggctcctggcggagttgtgccatttcatacacatcctggaggttccgaaatcttaattgttttacaaggaacaatctctgccgggtttgtttcctcagctaacactgtttactttaaraccctgaaggtggctgacattatggttttccctcaaggattacttcacttccaagtaaatgccgraaacactgtcgcccaagcatatgttagctttagtagttcaagcccaggtctccaaattctggacwatgcattgtttggaaacaatttacctac[a/c]gaattgatagcagcaactactttcmttgactctgctcagattawgaagcttaaaactgttcttggcg
CL8535CT12190_02	361	AC	44	18	26	2	2	0	0	0	0	42	16	26	0	0	0	0	0	0	2	2	0	0.0454545	0.111111	0	CC	20	7	13	AA	0	0	0	AC	2	2	0	0.0498866	no	no	0.140625	no	no	0	no	no	-0.138154	-0.3206		CL8535CT12190_02	TRUE	361	[a/c]	ttcgccgcacaatttcctggtgtcaatggcctyggaatttcttctgctcgwatagacttggctcctggcggagttgtgccatttcatacacatcctggaggttccgaaatcttaattgttttacaaggaacaatctctgccgggtttgtttcctcagctaacactgtttactttaaraccctgaaggtggctgacattatggttttccctcaaggattacttcacttccaagtaaatgccgraaacactgtcgcccaagcatatgttagctttagtagttcaagcccaggtctccaaattctggacwatgcattgtttggaaacaatttacctacmgaattgatagcagcaactactttc[a/c]ttgactctgctcagattawgaagcttaaaactgttcttggcg
CL8535CT12190_02	380	AT	42	16	26	41	15	26	1	1	0	0	0	0	0	0	0	0	0	0	1	1	0	0.0238095	0.0625	0	AA	20	7	13	TT	0	0	0	AT	1	1	0	0.0124926	no	no	0.0355556	no	no	0	no	no	-0.26048	-0.704458		CL8535CT12190_02	TRUE	380	[a/t]	ttcgccgcacaatttcctggtgtcaatggcctyggaatttcttctgctcgwatagacttggctcctggcggagttgtgccatttcatacacatcctggaggttccgaaatcttaattgttttacaaggaacaatctctgccgggtttgtttcctcagctaacactgtttactttaaraccctgaaggtggctgacattatggttttccctcaaggattacttcacttccaagtaaatgccgraaacactgtcgcccaagcatatgttagctttagtagttcaagcccaggtctccaaattctggacwatgcattgtttggaaacaatttacctacmgaattgatagcagcaactactttcmttgactctgctcagatta[a/t]gaagcttaaaactgttcttggcg
CL8536CT9827	131	AG	16	10	6	1	1	0	0	0	0	0	0	0	15	9	6	0	0	0	1	1	0	0.0625	0.1	0	GG	7	4	3	AA	0	0	0	AG	1	1	0	0.0355556	no	no	0.0617284	no	no	0	no	no	0.232	0.376623		CL8536CT9827	TRUE	131	[a/g]	tttgccttttgaggttttgacaagctaagaggggtttggtttgtaacaatggccattgctaagtttgttgctgccttgctcttggccctcattgccctctccatgcttcaaaccatggtgagtctttctt[a/g]cttcactctaatttttkaaatgaactttgggtaagaaaaaaagaaacaattttttdwraaactttgttgacattttcatttwtyttttgtttanaactttaaaggttatggcttctcatgggcatggtggtcatcactatgacaacactgtaagctctctctctctcnnwcaaattaagtcattgtgtgcttgtgtgtgtgtgtgtgtgtgnnnnnnngngngnkngngngnggggttttgttttagattttgcttttttgttatgttttggggtargaatggaacattcacattttggtctaaatttgtacttgatttcagaacaagtttggacctgggagtctcaagagctaccgtaagtacagattctttcacwctcttttttattttattattatttcttttttcaccaaaaaatctagagatactgaaaaaccaatcctttyagaagaaatgawaatttaycatannnnnnnnnnnnnnnnnnnnnnnnnnnnnnnnnnnnngggaaagattwtttcacataagtaattactattaatttthcaatagtgtcacatttactaattaatgtttttttwntttttatttcacgaccatgtagtcgagatattttkrcaatgaccaatctatccctcactcaaacagtcaaacawttctgactgtggtcaaaaactctttttcacactttctcayttttcgatctttggggtctacactttgactactgtggtgaataaggaaatgattatgtytttcttgtgtggaatttttthaaaatgactagaatgcccatcacaatgcacgaggaggtgcagcaagacccaataccataagccctgcatgttcttctgtcagaaatgttgcaaraagtgcctrtgtgtgcccccagggtattatgggaacaaagctgtgtgcccttgctacaacaactggaagaccaaggaaggaggccccaagtgcccttgaatcaactctcaatttkccatccttgtccttcctatcctatatatgttttttttnnnaatcctatcacctrgcagactactgctgcattttactactaacnttttatatgtattcactbtaagmtgaatctctattttgttgggttgagggcttaaaatgctgtatcaatcagtcactccttaggggttttacctagatgagagtggctaatctatatgggtcatagctgttt
CL8536CT9827	148	TG	16	10	6	0	0	0	1	0	1	0	0	0	15	10	5	0	0	0	1	0	1	0.0625	0	0.166667	GG	7	5	2	TT	0	0	0	TG	1	0	1	0.0355556	no	no	0	no	no	0.12	no	no	-0.185185	-0.454545		CL8536CT9827	TRUE	148	[g/t]	tttgccttttgaggttttgacaagctaagaggggtttggtttgtaacaatggccattgctaagtttgttgctgccttgctcttggccctcattgccctctccatgcttcaaaccatggtgagtctttcttrcttcactctaattttt[g/t]aaatgaactttgggtaagaaaaaaagaaacaattttttdwraaactttgttgacattttcatttwtyttttgtttanaactttaaaggttatggcttctcatgggcatggtggtcatcactatgacaacactgtaagctctctctctctcnnwcaaattaagtcattgtgtgcttgtgtgtgtgtgtgtgtgtgnnnnnnngngngnkngngngnggggttttgttttagattttgcttttttgttatgttttggggtargaatggaacattcacattttggtctaaatttgtacttgatttcagaacaagtttggacctgggagtctcaagagctaccgtaagtacagattctttcacwctcttttttattttattattatttcttttttcaccaaaaaatctagagatactgaaaaaccaatcctttyagaagaaatgawaatttaycatannnnnnnnnnnnnnnnnnnnnnnnnnnnnnnnnnnnngggaaagattwtttcacataagtaattactattaatttthcaatagtgtcacatttactaattaatgtttttttwntttttatttcacgaccatgtagtcgagatattttkrcaatgaccaatctatccctcactcaaacagtcaaacawttctgactgtggtcaaaaactctttttcacactttctcayttttcgatctttggggtctacactttgactactgtggtgaataaggaaatgattatgtytttcttgtgtggaatttttthaaaatgactagaatgcccatcacaatgcacgaggaggtgcagcaagacccaataccataagccctgcatgttcttctgtcagaaatgttgcaaraagtgcctrtgtgtgcccccagggtattatgggaacaaagctgtgtgcccttgctacaacaactggaagaccaaggaaggaggccccaagtgcccttgaatcaactctcaatttkccatccttgtccttcctatcctatatatgttttttttnnnaatcctatcacctrgcagactactgctgcattttactactaacnttttatatgtattcactbtaagmtgaatctctattttgttgggttgagggcttaaaatgctgtatcaatcagtcactccttaggggttttacctagatgagagtggctaatctatatgggtcatagctgttt
CL8536CT9827	187	ATG	12	8	4	2	2	0	8	6	2	0	0	0	2	0	2	0	0	0	2	2	0	0.166667	0.25	0	TT	3	2	1	AA	0	0	0	AT	2	2	0	0.3125	no	no	0.444444	no	no	0	no	no	0.414062	0.585635		CL8536CT9827	TRUE	187	[a/g/t]	tttgccttttgaggttttgacaagctaagaggggtttggtttgtaacaatggccattgctaagtttgttgctgccttgctcttggccctcattgccctctccatgcttcaaaccatggtgagtctttcttrcttcactctaatttttkaaatgaactttgggtaagaaaaaaagaaacaatttttt[a/g/t]wraaactttgttgacattttcatttwtyttttgtttanaactttaaaggttatggcttctcatgggcatggtggtcatcactatgacaacactgtaagctctctctctctcnnwcaaattaagtcattgtgtgcttgtgtgtgtgtgtgtgtgtgnnnnnnngngngnkngngngnggggttttgttttagattttgcttttttgttatgttttggggtargaatggaacattcacattttggtctaaatttgtacttgatttcagaacaagtttggacctgggagtctcaagagctaccgtaagtacagattctttcacwctcttttttattttattattatttcttttttcaccaaaaaatctagagatactgaaaaaccaatcctttyagaagaaatgawaatttaycatannnnnnnnnnnnnnnnnnnnnnnnnnnnnnnnnnnnngggaaagattwtttcacataagtaattactattaatttthcaatagtgtcacatttactaattaatgtttttttwntttttatttcacgaccatgtagtcgagatattttkrcaatgaccaatctatccctcactcaaacagtcaaacawttctgactgtggtcaaaaactctttttcacactttctcayttttcgatctttggggtctacactttgactactgtggtgaataaggaaatgattatgtytttcttgtgtggaatttttthaaaatgactagaatgcccatcacaatgcacgaggaggtgcagcaagacccaataccataagccctgcatgttcttctgtcagaaatgttgcaaraagtgcctrtgtgtgcccccagggtattatgggaacaaagctgtgtgcccttgctacaacaactggaagaccaaggaaggaggccccaagtgcccttgaatcaactctcaatttkccatccttgtccttcctatcctatatatgttttttttnnnaatcctatcacctrgcagactactgctgcattttactactaacnttttatatgtattcactbtaagmtgaatctctattttgttgggttgagggcttaaaatgctgtatcaatcagtcactccttaggggttttacctagatgagagtggctaatctatatgggtcatagctgttt
CL8536CT9827	188	AT	14	10	4	2	2	0	12	8	4	0	0	0	0	0	0	0	0	0	2	2	0	0.142857	0.2	0	TT	5	3	2	AA	0	0	0	AT	2	2	0	0.194444	no	no	0.3125	no	no	0	no	no	0.346667	0.514851		CL8536CT9827	TRUE	188	[a/t]	tttgccttttgaggttttgacaagctaagaggggtttggtttgtaacaatggccattgctaagtttgttgctgccttgctcttggccctcattgccctctccatgcttcaaaccatggtgagtctttcttrcttcactctaatttttkaaatgaactttgggtaagaaaaaaagaaacaattttttd[a/t]raaactttgttgacattttcatttwtyttttgtttanaactttaaaggttatggcttctcatgggcatggtggtcatcactatgacaacactgtaagctctctctctctcnnwcaaattaagtcattgtgtgcttgtgtgtgtgtgtgtgtgtgnnnnnnngngngnkngngngnggggttttgttttagattttgcttttttgttatgttttggggtargaatggaacattcacattttggtctaaatttgtacttgatttcagaacaagtttggacctgggagtctcaagagctaccgtaagtacagattctttcacwctcttttttattttattattatttcttttttcaccaaaaaatctagagatactgaaaaaccaatcctttyagaagaaatgawaatttaycatannnnnnnnnnnnnnnnnnnnnnnnnnnnnnnnnnnnngggaaagattwtttcacataagtaattactattaatttthcaatagtgtcacatttactaattaatgtttttttwntttttatttcacgaccatgtagtcgagatattttkrcaatgaccaatctatccctcactcaaacagtcaaacawttctgactgtggtcaaaaactctttttcacactttctcayttttcgatctttggggtctacactttgactactgtggtgaataaggaaatgattatgtytttcttgtgtggaatttttthaaaatgactagaatgcccatcacaatgcacgaggaggtgcagcaagacccaataccataagccctgcatgttcttctgtcagaaatgttgcaaraagtgcctrtgtgtgcccccagggtattatgggaacaaagctgtgtgcccttgctacaacaactggaagaccaaggaaggaggccccaagtgcccttgaatcaactctcaatttkccatccttgtccttcctatcctatatatgttttttttnnnaatcctatcacctrgcagactactgctgcattttactactaacnttttatatgtattcactbtaagmtgaatctctattttgttgggttgagggcttaaaatgctgtatcaatcagtcactccttaggggttttacctagatgagagtggctaatctatatgggtcatagctgttt
CL8536CT9827	189	AG	16	10	6	14	9	5	0	0	0	0	0	0	2	1	1	0	0	0	2	1	1	0.125	0.1	0.166667	AA	6	4	2	GG	0	0	0	AG	2	1	1	0.163265	no	no	0.0617284	no	no	0.12	no	no	-0.0463492	-0.0972037		CL8536CT9827	TRUE	189	[a/g]	tttgccttttgaggttttgacaagctaagaggggtttggtttgtaacaatggccattgctaagtttgttgctgccttgctcttggccctcattgccctctccatgcttcaaaccatggtgagtctttcttrcttcactctaatttttkaaatgaactttgggtaagaaaaaaagaaacaattttttdw[a/g]aaactttgttgacattttcatttwtyttttgtttanaactttaaaggttatggcttctcatgggcatggtggtcatcactatgacaacactgtaagctctctctctctcnnwcaaattaagtcattgtgtgcttgtgtgtgtgtgtgtgtgtgnnnnnnngngngnkngngngnggggttttgttttagattttgcttttttgttatgttttggggtargaatggaacattcacattttggtctaaatttgtacttgatttcagaacaagtttggacctgggagtctcaagagctaccgtaagtacagattctttcacwctcttttttattttattattatttcttttttcaccaaaaaatctagagatactgaaaaaccaatcctttyagaagaaatgawaatttaycatannnnnnnnnnnnnnnnnnnnnnnnnnnnnnnnnnnnngggaaagattwtttcacataagtaattactattaatttthcaatagtgtcacatttactaattaatgtttttttwntttttatttcacgaccatgtagtcgagatattttkrcaatgaccaatctatccctcactcaaacagtcaaacawttctgactgtggtcaaaaactctttttcacactttctcayttttcgatctttggggtctacactttgactactgtggtgaataaggaaatgattatgtytttcttgtgtggaatttttthaaaatgactagaatgcccatcacaatgcacgaggaggtgcagcaagacccaataccataagccctgcatgttcttctgtcagaaatgttgcaaraagtgcctrtgtgtgcccccagggtattatgggaacaaagctgtgtgcccttgctacaacaactggaagaccaaggaaggaggccccaagtgcccttgaatcaactctcaatttkccatccttgtccttcctatcctatatatgttttttttnnnaatcctatcacctrgcagactactgctgcattttactactaacnttttatatgtattcactbtaagmtgaatctctattttgttgggttgagggcttaaaatgctgtatcaatcagtcactccttaggggttttacctagatgagagtggctaatctatatgggtcatagctgttt
CL8536CT9827	213	AT	14	10	4	2	2	0	12	8	4	0	0	0	0	0	0	0	0	0	2	2	0	0.142857	0.2	0	TT	5	3	2	AA	0	0	0	AT	2	2	0	0.194444	no	no	0.3125	no	no	0	no	no	0.346667	0.514851		CL8536CT9827	TRUE	213	[a/t]	tttgccttttgaggttttgacaagctaagaggggtttggtttgtaacaatggccattgctaagtttgttgctgccttgctcttggccctcattgccctctccatgcttcaaaccatggtgagtctttcttrcttcactctaatttttkaaatgaactttgggtaagaaaaaaagaaacaattttttdwraaactttgttgacattttcattt[a/t]tyttttgtttanaactttaaaggttatggcttctcatgggcatggtggtcatcactatgacaacactgtaagctctctctctctcnnwcaaattaagtcattgtgtgcttgtgtgtgtgtgtgtgtgtgnnnnnnngngngnkngngngnggggttttgttttagattttgcttttttgttatgttttggggtargaatggaacattcacattttggtctaaatttgtacttgatttcagaacaagtttggacctgggagtctcaagagctaccgtaagtacagattctttcacwctcttttttattttattattatttcttttttcaccaaaaaatctagagatactgaaaaaccaatcctttyagaagaaatgawaatttaycatannnnnnnnnnnnnnnnnnnnnnnnnnnnnnnnnnnnngggaaagattwtttcacataagtaattactattaatttthcaatagtgtcacatttactaattaatgtttttttwntttttatttcacgaccatgtagtcgagatattttkrcaatgaccaatctatccctcactcaaacagtcaaacawttctgactgtggtcaaaaactctttttcacactttctcayttttcgatctttggggtctacactttgactactgtggtgaataaggaaatgattatgtytttcttgtgtggaatttttthaaaatgactagaatgcccatcacaatgcacgaggaggtgcagcaagacccaataccataagccctgcatgttcttctgtcagaaatgttgcaaraagtgcctrtgtgtgcccccagggtattatgggaacaaagctgtgtgcccttgctacaacaactggaagaccaaggaaggaggccccaagtgcccttgaatcaactctcaatttkccatccttgtccttcctatcctatatatgttttttttnnnaatcctatcacctrgcagactactgctgcattttactactaacnttttatatgtattcactbtaagmtgaatctctattttgttgggttgagggcttaaaatgctgtatcaatcagtcactccttaggggttttacctagatgagagtggctaatctatatgggtcatagctgttt
CL8536CT9827	215	TC	14	10	4	0	0	0	2	2	0	12	8	4	0	0	0	0	0	0	2	2	0	0.142857	0.2	0	CC	5	3	2	TT	0	0	0	TC	2	2	0	0.194444	no	no	0.3125	no	no	0	no	no	0.346667	0.514851		CL8536CT9827	TRUE	215	[c/t]	tttgccttttgaggttttgacaagctaagaggggtttggtttgtaacaatggccattgctaagtttgttgctgccttgctcttggccctcattgccctctccatgcttcaaaccatggtgagtctttcttrcttcactctaatttttkaaatgaactttgggtaagaaaaaaagaaacaattttttdwraaactttgttgacattttcatttwt[c/t]ttttgtttanaactttaaaggttatggcttctcatgggcatggtggtcatcactatgacaacactgtaagctctctctctctcnnwcaaattaagtcattgtgtgcttgtgtgtgtgtgtgtgtgtgnnnnnnngngngnkngngngnggggttttgttttagattttgcttttttgttatgttttggggtargaatggaacattcacattttggtctaaatttgtacttgatttcagaacaagtttggacctgggagtctcaagagctaccgtaagtacagattctttcacwctcttttttattttattattatttcttttttcaccaaaaaatctagagatactgaaaaaccaatcctttyagaagaaatgawaatttaycatannnnnnnnnnnnnnnnnnnnnnnnnnnnnnnnnnnnngggaaagattwtttcacataagtaattactattaatttthcaatagtgtcacatttactaattaatgtttttttwntttttatttcacgaccatgtagtcgagatattttkrcaatgaccaatctatccctcactcaaacagtcaaacawttctgactgtggtcaaaaactctttttcacactttctcayttttcgatctttggggtctacactttgactactgtggtgaataaggaaatgattatgtytttcttgtgtggaatttttthaaaatgactagaatgcccatcacaatgcacgaggaggtgcagcaagacccaataccataagccctgcatgttcttctgtcagaaatgttgcaaraagtgcctrtgtgtgcccccagggtattatgggaacaaagctgtgtgcccttgctacaacaactggaagaccaaggaaggaggccccaagtgcccttgaatcaactctcaatttkccatccttgtccttcctatcctatatatgttttttttnnnaatcctatcacctrgcagactactgctgcattttactactaacnttttatatgtattcactbtaagmtgaatctctattttgttgggttgagggcttaaaatgctgtatcaatcagtcactccttaggggttttacctagatgagagtggctaatctatatgggtcatagctgttt
CL8536CT9827	225	AT-	16	10	6	3	3	0	7	5	2	0	0	0	0	0	0	6	2	4	6	2	4	0.375	0.2	0.666667	TT	2	1	1	Indel	3	1	2	None	0	0	0	5	yes	no	2	no	no	3	no	no	0.0162037	0.0318907		CL8536CT9827	TRUE	225	[a/t/-]	tttgccttttgaggttttgacaagctaagaggggtttggtttgtaacaatggccattgctaagtttgttgctgccttgctcttggccctcattgccctctccatgcttcaaaccatggtgagtctttcttrcttcactctaatttttkaaatgaactttgggtaagaaaaaaagaaacaattttttdwraaactttgttgacattttcatttwtyttttgttta[a/t/-]aactttaaaggttatggcttctcatgggcatggtggtcatcactatgacaacactgtaagctctctctctctcnnwcaaattaagtcattgtgtgcttgtgtgtgtgtgtgtgtgtgnnnnnnngngngnkngngngnggggttttgttttagattttgcttttttgttatgttttggggtargaatggaacattcacattttggtctaaatttgtacttgatttcagaacaagtttggacctgggagtctcaagagctaccgtaagtacagattctttcacwctcttttttattttattattatttcttttttcaccaaaaaatctagagatactgaaaaaccaatcctttyagaagaaatgawaatttaycatannnnnnnnnnnnnnnnnnnnnnnnnnnnnnnnnnnnngggaaagattwtttcacataagtaattactattaatttthcaatagtgtcacatttactaattaatgtttttttwntttttatttcacgaccatgtagtcgagatattttkrcaatgaccaatctatccctcactcaaacagtcaaacawttctgactgtggtcaaaaactctttttcacactttctcayttttcgatctttggggtctacactttgactactgtggtgaataaggaaatgattatgtytttcttgtgtggaatttttthaaaatgactagaatgcccatcacaatgcacgaggaggtgcagcaagacccaataccataagccctgcatgttcttctgtcagaaatgttgcaaraagtgcctrtgtgtgcccccagggtattatgggaacaaagctgtgtgcccttgctacaacaactggaagaccaaggaaggaggccccaagtgcccttgaatcaactctcaatttkccatccttgtccttcctatcctatatatgttttttttnnnaatcctatcacctrgcagactactgctgcattttactactaacnttttatatgtattcactbtaagmtgaatctctattttgttgggttgagggcttaaaatgctgtatcaatcagtcactccttaggggttttacctagatgagagtggctaatctatatgggtcatagctgttt
CL8536CT9827	299	T-	6	4	2	0	0	0	4	2	2	0	0	0	0	0	0	2	2	0	2	2	0	0.333333	0.5	0	TT	2	1	1	Indel	1	1	0	None	0	0	0	3	no	no	2	no	no	0	no	no	0.4375	0.608696		CL8536CT9827	TRUE	299	[t/-]	tttgccttttgaggttttgacaagctaagaggggtttggtttgtaacaatggccattgctaagtttgttgctgccttgctcttggccctcattgccctctccatgcttcaaaccatggtgagtctttcttrcttcactctaatttttkaaatgaactttgggtaagaaaaaaagaaacaattttttdwraaactttgttgacattttcatttwtyttttgtttanaactttaaaggttatggcttctcatgggcatggtggtcatcactatgacaacactgtaagctctctctctctc[t/-]nwcaaattaagtcattgtgtgcttgtgtgtgtgtgtgtgtgtgnnnnnnngngngnkngngngnggggttttgttttagattttgcttttttgttatgttttggggtargaatggaacattcacattttggtctaaatttgtacttgatttcagaacaagtttggacctgggagtctcaagagctaccgtaagtacagattctttcacwctcttttttattttattattatttcttttttcaccaaaaaatctagagatactgaaaaaccaatcctttyagaagaaatgawaatttaycatannnnnnnnnnnnnnnnnnnnnnnnnnnnnnnnnnnnngggaaagattwtttcacataagtaattactattaatttthcaatagtgtcacatttactaattaatgtttttttwntttttatttcacgaccatgtagtcgagatattttkrcaatgaccaatctatccctcactcaaacagtcaaacawttctgactgtggtcaaaaactctttttcacactttctcayttttcgatctttggggtctacactttgactactgtggtgaataaggaaatgattatgtytttcttgtgtggaatttttthaaaatgactagaatgcccatcacaatgcacgaggaggtgcagcaagacccaataccataagccctgcatgttcttctgtcagaaatgttgcaaraagtgcctrtgtgtgcccccagggtattatgggaacaaagctgtgtgcccttgctacaacaactggaagaccaaggaaggaggccccaagtgcccttgaatcaactctcaatttkccatccttgtccttcctatcctatatatgttttttttnnnaatcctatcacctrgcagactactgctgcattttactactaacnttttatatgtattcactbtaagmtgaatctctattttgttgggttgagggcttaaaatgctgtatcaatcagtcactccttaggggttttacctagatgagagtggctaatctatatgggtcatagctgttt
CL8536CT9827	300	C-	6	4	2	0	0	0	0	0	0	4	2	2	0	0	0	2	2	0	2	2	0	0.333333	0.5	0	CC	2	1	1	Indel	1	1	0	None	0	0	0	3	no	no	2	no	no	0	no	no	0.4375	0.608696		CL8536CT9827	TRUE	300	[c/-]	tttgccttttgaggttttgacaagctaagaggggtttggtttgtaacaatggccattgctaagtttgttgctgccttgctcttggccctcattgccctctccatgcttcaaaccatggtgagtctttcttrcttcactctaatttttkaaatgaactttgggtaagaaaaaaagaaacaattttttdwraaactttgttgacattttcatttwtyttttgtttanaactttaaaggttatggcttctcatgggcatggtggtcatcactatgacaacactgtaagctctctctctctcn[c/-]wcaaattaagtcattgtgtgcttgtgtgtgtgtgtgtgtgtgnnnnnnngngngnkngngngnggggttttgttttagattttgcttttttgttatgttttggggtargaatggaacattcacattttggtctaaatttgtacttgatttcagaacaagtttggacctgggagtctcaagagctaccgtaagtacagattctttcacwctcttttttattttattattatttcttttttcaccaaaaaatctagagatactgaaaaaccaatcctttyagaagaaatgawaatttaycatannnnnnnnnnnnnnnnnnnnnnnnnnnnnnnnnnnnngggaaagattwtttcacataagtaattactattaatttthcaatagtgtcacatttactaattaatgtttttttwntttttatttcacgaccatgtagtcgagatattttkrcaatgaccaatctatccctcactcaaacagtcaaacawttctgactgtggtcaaaaactctttttcacactttctcayttttcgatctttggggtctacactttgactactgtggtgaataaggaaatgattatgtytttcttgtgtggaatttttthaaaatgactagaatgcccatcacaatgcacgaggaggtgcagcaagacccaataccataagccctgcatgttcttctgtcagaaatgttgcaaraagtgcctrtgtgtgcccccagggtattatgggaacaaagctgtgtgcccttgctacaacaactggaagaccaaggaaggaggccccaagtgcccttgaatcaactctcaatttkccatccttgtccttcctatcctatatatgttttttttnnnaatcctatcacctrgcagactactgctgcattttactactaacnttttatatgtattcactbtaagmtgaatctctattttgttgggttgagggcttaaaatgctgtatcaatcagtcactccttaggggttttacctagatgagagtggctaatctatatgggtcatagctgttt
CL8536CT9827	301	AT	6	4	2	2	2	0	4	2	2	0	0	0	0	0	0	0	0	0	2	2	0	0.333333	0.5	0	TT	2	1	1	AA	1	1	0	AT	0	0	0	3	no	no	2	no	no	0	no	no	0.4375	0.608696		CL8536CT9827	TRUE	301	[a/t]	tttgccttttgaggttttgacaagctaagaggggtttggtttgtaacaatggccattgctaagtttgttgctgccttgctcttggccctcattgccctctccatgcttcaaaccatggtgagtctttcttrcttcactctaatttttkaaatgaactttgggtaagaaaaaaagaaacaattttttdwraaactttgttgacattttcatttwtyttttgtttanaactttaaaggttatggcttctcatgggcatggtggtcatcactatgacaacactgtaagctctctctctctcnn[a/t]caaattaagtcattgtgtgcttgtgtgtgtgtgtgtgtgtgnnnnnnngngngnkngngngnggggttttgttttagattttgcttttttgttatgttttggggtargaatggaacattcacattttggtctaaatttgtacttgatttcagaacaagtttggacctgggagtctcaagagctaccgtaagtacagattctttcacwctcttttttattttattattatttcttttttcaccaaaaaatctagagatactgaaaaaccaatcctttyagaagaaatgawaatttaycatannnnnnnnnnnnnnnnnnnnnnnnnnnnnnnnnnnnngggaaagattwtttcacataagtaattactattaatttthcaatagtgtcacatttactaattaatgtttttttwntttttatttcacgaccatgtagtcgagatattttkrcaatgaccaatctatccctcactcaaacagtcaaacawttctgactgtggtcaaaaactctttttcacactttctcayttttcgatctttggggtctacactttgactactgtggtgaataaggaaatgattatgtytttcttgtgtggaatttttthaaaatgactagaatgcccatcacaatgcacgaggaggtgcagcaagacccaataccataagccctgcatgttcttctgtcagaaatgttgcaaraagtgcctrtgtgtgcccccagggtattatgggaacaaagctgtgtgcccttgctacaacaactggaagaccaaggaaggaggccccaagtgcccttgaatcaactctcaatttkccatccttgtccttcctatcctatatatgttttttttnnnaatcctatcacctrgcagactactgctgcattttactactaacnttttatatgtattcactbtaagmtgaatctctattttgttgggttgagggcttaaaatgctgtatcaatcagtcactccttaggggttttacctagatgagagtggctaatctatatgggtcatagctgttt
CL8536CT9827	343	T-	6	4	2	0	0	0	4	4	0	0	0	0	0	0	0	2	0	2	2	0	2	0.333333	0	1	TT	2	2	0	Indel	1	0	1	None	0	0	0	3	no	no	0	no	no	0	no	no	1	1		CL8536CT9827	TRUE	343	[t/-]	tttgccttttgaggttttgacaagctaagaggggtttggtttgtaacaatggccattgctaagtttgttgctgccttgctcttggccctcattgccctctccatgcttcaaaccatggtgagtctttcttrcttcactctaatttttkaaatgaactttgggtaagaaaaaaagaaacaattttttdwraaactttgttgacattttcatttwtyttttgtttanaactttaaaggttatggcttctcatgggcatggtggtcatcactatgacaacactgtaagctctctctctctcnnwcaaattaagtcattgtgtgcttgtgtgtgtgtgtgtgtgtg[t/-]nnnnnngngngnkngngngnggggttttgttttagattttgcttttttgttatgttttggggtargaatggaacattcacattttggtctaaatttgtacttgatttcagaacaagtttggacctgggagtctcaagagctaccgtaagtacagattctttcacwctcttttttattttattattatttcttttttcaccaaaaaatctagagatactgaaaaaccaatcctttyagaagaaatgawaatttaycatannnnnnnnnnnnnnnnnnnnnnnnnnnnnnnnnnnnngggaaagattwtttcacataagtaattactattaatttthcaatagtgtcacatttactaattaatgtttttttwntttttatttcacgaccatgtagtcgagatattttkrcaatgaccaatctatccctcactcaaacagtcaaacawttctgactgtggtcaaaaactctttttcacactttctcayttttcgatctttggggtctacactttgactactgtggtgaataaggaaatgattatgtytttcttgtgtggaatttttthaaaatgactagaatgcccatcacaatgcacgaggaggtgcagcaagacccaataccataagccctgcatgttcttctgtcagaaatgttgcaaraagtgcctrtgtgtgcccccagggtattatgggaacaaagctgtgtgcccttgctacaacaactggaagaccaaggaaggaggccccaagtgcccttgaatcaactctcaatttkccatccttgtccttcctatcctatatatgttttttttnnnaatcctatcacctrgcagactactgctgcattttactactaacnttttatatgtattcactbtaagmtgaatctctattttgttgggttgagggcttaaaatgctgtatcaatcagtcactccttaggggttttacctagatgagagtggctaatctatatgggtcatagctgttt
CL8536CT9827	344	G-	6	4	2	0	0	0	0	0	0	0	0	0	4	4	0	2	0	2	2	0	2	0.333333	0	1	GG	2	2	0	Indel	1	0	1	None	0	0	0	3	no	no	0	no	no	0	no	no	1	1		CL8536CT9827	TRUE	344	[g/-]	tttgccttttgaggttttgacaagctaagaggggtttggtttgtaacaatggccattgctaagtttgttgctgccttgctcttggccctcattgccctctccatgcttcaaaccatggtgagtctttcttrcttcactctaatttttkaaatgaactttgggtaagaaaaaaagaaacaattttttdwraaactttgttgacattttcatttwtyttttgtttanaactttaaaggttatggcttctcatgggcatggtggtcatcactatgacaacactgtaagctctctctctctcnnwcaaattaagtcattgtgtgcttgtgtgtgtgtgtgtgtgtgn[g/-]nnnnngngngnkngngngnggggttttgttttagattttgcttttttgttatgttttggggtargaatggaacattcacattttggtctaaatttgtacttgatttcagaacaagtttggacctgggagtctcaagagctaccgtaagtacagattctttcacwctcttttttattttattattatttcttttttcaccaaaaaatctagagatactgaaaaaccaatcctttyagaagaaatgawaatttaycatannnnnnnnnnnnnnnnnnnnnnnnnnnnnnnnnnnnngggaaagattwtttcacataagtaattactattaatttthcaatagtgtcacatttactaattaatgtttttttwntttttatttcacgaccatgtagtcgagatattttkrcaatgaccaatctatccctcactcaaacagtcaaacawttctgactgtggtcaaaaactctttttcacactttctcayttttcgatctttggggtctacactttgactactgtggtgaataaggaaatgattatgtytttcttgtgtggaatttttthaaaatgactagaatgcccatcacaatgcacgaggaggtgcagcaagacccaataccataagccctgcatgttcttctgtcagaaatgttgcaaraagtgcctrtgtgtgcccccagggtattatgggaacaaagctgtgtgcccttgctacaacaactggaagaccaaggaaggaggccccaagtgcccttgaatcaactctcaatttkccatccttgtccttcctatcctatatatgttttttttnnnaatcctatcacctrgcagactactgctgcattttactactaacnttttatatgtattcactbtaagmtgaatctctattttgttgggttgagggcttaaaatgctgtatcaatcagtcactccttaggggttttacctagatgagagtggctaatctatatgggtcatagctgttt
CL8536CT9827	345	T-	4	2	2	0	0	0	2	2	0	0	0	0	0	0	0	2	0	2	2	2	0	0.5	1	0	Indel	1	0	1	TT	1	1	0	None	0	0	0	2	no	no	0	no	no	0	no	no	1	1		CL8536CT9827	TRUE	345	[t/-]	tttgccttttgaggttttgacaagctaagaggggtttggtttgtaacaatggccattgctaagtttgttgctgccttgctcttggccctcattgccctctccatgcttcaaaccatggtgagtctttcttrcttcactctaatttttkaaatgaactttgggtaagaaaaaaagaaacaattttttdwraaactttgttgacattttcatttwtyttttgtttanaactttaaaggttatggcttctcatgggcatggtggtcatcactatgacaacactgtaagctctctctctctcnnwcaaattaagtcattgtgtgcttgtgtgtgtgtgtgtgtgtgnn[t/-]nnnngngngnkngngngnggggttttgttttagattttgcttttttgttatgttttggggtargaatggaacattcacattttggtctaaatttgtacttgatttcagaacaagtttggacctgggagtctcaagagctaccgtaagtacagattctttcacwctcttttttattttattattatttcttttttcaccaaaaaatctagagatactgaaaaaccaatcctttyagaagaaatgawaatttaycatannnnnnnnnnnnnnnnnnnnnnnnnnnnnnnnnnnnngggaaagattwtttcacataagtaattactattaatttthcaatagtgtcacatttactaattaatgtttttttwntttttatttcacgaccatgtagtcgagatattttkrcaatgaccaatctatccctcactcaaacagtcaaacawttctgactgtggtcaaaaactctttttcacactttctcayttttcgatctttggggtctacactttgactactgtggtgaataaggaaatgattatgtytttcttgtgtggaatttttthaaaatgactagaatgcccatcacaatgcacgaggaggtgcagcaagacccaataccataagccctgcatgttcttctgtcagaaatgttgcaaraagtgcctrtgtgtgcccccagggtattatgggaacaaagctgtgtgcccttgctacaacaactggaagaccaaggaaggaggccccaagtgcccttgaatcaactctcaatttkccatccttgtccttcctatcctatatatgttttttttnnnaatcctatcacctrgcagactactgctgcattttactactaacnttttatatgtattcactbtaagmtgaatctctattttgttgggttgagggcttaaaatgctgtatcaatcagtcactccttaggggttttacctagatgagagtggctaatctatatgggtcatagctgttt
CL8536CT9827	346	G-	4	2	2	0	0	0	0	0	0	0	0	0	2	2	0	2	0	2	2	2	0	0.5	1	0	Indel	1	0	1	GG	1	1	0	None	0	0	0	2	no	no	0	no	no	0	no	no	1	1		CL8536CT9827	TRUE	346	[g/-]	tttgccttttgaggttttgacaagctaagaggggtttggtttgtaacaatggccattgctaagtttgttgctgccttgctcttggccctcattgccctctccatgcttcaaaccatggtgagtctttcttrcttcactctaatttttkaaatgaactttgggtaagaaaaaaagaaacaattttttdwraaactttgttgacattttcatttwtyttttgtttanaactttaaaggttatggcttctcatgggcatggtggtcatcactatgacaacactgtaagctctctctctctcnnwcaaattaagtcattgtgtgcttgtgtgtgtgtgtgtgtgtgnnn[g/-]nnngngngnkngngngnggggttttgttttagattttgcttttttgttatgttttggggtargaatggaacattcacattttggtctaaatttgtacttgatttcagaacaagtttggacctgggagtctcaagagctaccgtaagtacagattctttcacwctcttttttattttattattatttcttttttcaccaaaaaatctagagatactgaaaaaccaatcctttyagaagaaatgawaatttaycatannnnnnnnnnnnnnnnnnnnnnnnnnnnnnnnnnnnngggaaagattwtttcacataagtaattactattaatttthcaatagtgtcacatttactaattaatgtttttttwntttttatttcacgaccatgtagtcgagatattttkrcaatgaccaatctatccctcactcaaacagtcaaacawttctgactgtggtcaaaaactctttttcacactttctcayttttcgatctttggggtctacactttgactactgtggtgaataaggaaatgattatgtytttcttgtgtggaatttttthaaaatgactagaatgcccatcacaatgcacgaggaggtgcagcaagacccaataccataagccctgcatgttcttctgtcagaaatgttgcaaraagtgcctrtgtgtgcccccagggtattatgggaacaaagctgtgtgcccttgctacaacaactggaagaccaaggaaggaggccccaagtgcccttgaatcaactctcaatttkccatccttgtccttcctatcctatatatgttttttttnnnaatcctatcacctrgcagactactgctgcattttactactaacnttttatatgtattcactbtaagmtgaatctctattttgttgggttgagggcttaaaatgctgtatcaatcagtcactccttaggggttttacctagatgagagtggctaatctatatgggtcatagctgttt
CL8536CT9827	347	T-	4	2	2	0	0	0	2	2	0	0	0	0	0	0	0	2	0	2	2	2	0	0.5	1	0	Indel	1	0	1	TT	1	1	0	None	0	0	0	2	no	no	0	no	no	0	no	no	1	1		CL8536CT9827	TRUE	347	[t/-]	tttgccttttgaggttttgacaagctaagaggggtttggtttgtaacaatggccattgctaagtttgttgctgccttgctcttggccctcattgccctctccatgcttcaaaccatggtgagtctttcttrcttcactctaatttttkaaatgaactttgggtaagaaaaaaagaaacaattttttdwraaactttgttgacattttcatttwtyttttgtttanaactttaaaggttatggcttctcatgggcatggtggtcatcactatgacaacactgtaagctctctctctctcnnwcaaattaagtcattgtgtgcttgtgtgtgtgtgtgtgtgtgnnnn[t/-]nngngngnkngngngnggggttttgttttagattttgcttttttgttatgttttggggtargaatggaacattcacattttggtctaaatttgtacttgatttcagaacaagtttggacctgggagtctcaagagctaccgtaagtacagattctttcacwctcttttttattttattattatttcttttttcaccaaaaaatctagagatactgaaaaaccaatcctttyagaagaaatgawaatttaycatannnnnnnnnnnnnnnnnnnnnnnnnnnnnnnnnnnnngggaaagattwtttcacataagtaattactattaatttthcaatagtgtcacatttactaattaatgtttttttwntttttatttcacgaccatgtagtcgagatattttkrcaatgaccaatctatccctcactcaaacagtcaaacawttctgactgtggtcaaaaactctttttcacactttctcayttttcgatctttggggtctacactttgactactgtggtgaataaggaaatgattatgtytttcttgtgtggaatttttthaaaatgactagaatgcccatcacaatgcacgaggaggtgcagcaagacccaataccataagccctgcatgttcttctgtcagaaatgttgcaaraagtgcctrtgtgtgcccccagggtattatgggaacaaagctgtgtgcccttgctacaacaactggaagaccaaggaaggaggccccaagtgcccttgaatcaactctcaatttkccatccttgtccttcctatcctatatatgttttttttnnnaatcctatcacctrgcagactactgctgcattttactactaacnttttatatgtattcactbtaagmtgaatctctattttgttgggttgagggcttaaaatgctgtatcaatcagtcactccttaggggttttacctagatgagagtggctaatctatatgggtcatagctgttt
CL8536CT9827	348	G-	4	2	2	0	0	0	0	0	0	0	0	0	2	2	0	2	0	2	2	2	0	0.5	1	0	Indel	1	0	1	GG	1	1	0	None	0	0	0	2	no	no	0	no	no	0	no	no	1	1		CL8536CT9827	TRUE	348	[g/-]	tttgccttttgaggttttgacaagctaagaggggtttggtttgtaacaatggccattgctaagtttgttgctgccttgctcttggccctcattgccctctccatgcttcaaaccatggtgagtctttcttrcttcactctaatttttkaaatgaactttgggtaagaaaaaaagaaacaattttttdwraaactttgttgacattttcatttwtyttttgtttanaactttaaaggttatggcttctcatgggcatggtggtcatcactatgacaacactgtaagctctctctctctcnnwcaaattaagtcattgtgtgcttgtgtgtgtgtgtgtgtgtgnnnnn[g/-]ngngngnkngngngnggggttttgttttagattttgcttttttgttatgttttggggtargaatggaacattcacattttggtctaaatttgtacttgatttcagaacaagtttggacctgggagtctcaagagctaccgtaagtacagattctttcacwctcttttttattttattattatttcttttttcaccaaaaaatctagagatactgaaaaaccaatcctttyagaagaaatgawaatttaycatannnnnnnnnnnnnnnnnnnnnnnnnnnnnnnnnnnnngggaaagattwtttcacataagtaattactattaatttthcaatagtgtcacatttactaattaatgtttttttwntttttatttcacgaccatgtagtcgagatattttkrcaatgaccaatctatccctcactcaaacagtcaaacawttctgactgtggtcaaaaactctttttcacactttctcayttttcgatctttggggtctacactttgactactgtggtgaataaggaaatgattatgtytttcttgtgtggaatttttthaaaatgactagaatgcccatcacaatgcacgaggaggtgcagcaagacccaataccataagccctgcatgttcttctgtcagaaatgttgcaaraagtgcctrtgtgtgcccccagggtattatgggaacaaagctgtgtgcccttgctacaacaactggaagaccaaggaaggaggccccaagtgcccttgaatcaactctcaatttkccatccttgtccttcctatcctatatatgttttttttnnnaatcctatcacctrgcagactactgctgcattttactactaacnttttatatgtattcactbtaagmtgaatctctattttgttgggttgagggcttaaaatgctgtatcaatcagtcactccttaggggttttacctagatgagagtggctaatctatatgggtcatagctgttt
CL8536CT9827	349	T-	4	2	2	0	0	0	2	2	0	0	0	0	0	0	0	2	0	2	2	2	0	0.5	1	0	Indel	1	0	1	TT	1	1	0	None	0	0	0	2	no	no	0	no	no	0	no	no	1	1		CL8536CT9827	TRUE	349	[t/-]	tttgccttttgaggttttgacaagctaagaggggtttggtttgtaacaatggccattgctaagtttgttgctgccttgctcttggccctcattgccctctccatgcttcaaaccatggtgagtctttcttrcttcactctaatttttkaaatgaactttgggtaagaaaaaaagaaacaattttttdwraaactttgttgacattttcatttwtyttttgtttanaactttaaaggttatggcttctcatgggcatggtggtcatcactatgacaacactgtaagctctctctctctcnnwcaaattaagtcattgtgtgcttgtgtgtgtgtgtgtgtgtgnnnnnn[t/-]gngngnkngngngnggggttttgttttagattttgcttttttgttatgttttggggtargaatggaacattcacattttggtctaaatttgtacttgatttcagaacaagtttggacctgggagtctcaagagctaccgtaagtacagattctttcacwctcttttttattttattattatttcttttttcaccaaaaaatctagagatactgaaaaaccaatcctttyagaagaaatgawaatttaycatannnnnnnnnnnnnnnnnnnnnnnnnnnnnnnnnnnnngggaaagattwtttcacataagtaattactattaatttthcaatagtgtcacatttactaattaatgtttttttwntttttatttcacgaccatgtagtcgagatattttkrcaatgaccaatctatccctcactcaaacagtcaaacawttctgactgtggtcaaaaactctttttcacactttctcayttttcgatctttggggtctacactttgactactgtggtgaataaggaaatgattatgtytttcttgtgtggaatttttthaaaatgactagaatgcccatcacaatgcacgaggaggtgcagcaagacccaataccataagccctgcatgttcttctgtcagaaatgttgcaaraagtgcctrtgtgtgcccccagggtattatgggaacaaagctgtgtgcccttgctacaacaactggaagaccaaggaaggaggccccaagtgcccttgaatcaactctcaatttkccatccttgtccttcctatcctatatatgttttttttnnnaatcctatcacctrgcagactactgctgcattttactactaacnttttatatgtattcactbtaagmtgaatctctattttgttgggttgagggcttaaaatgctgtatcaatcagtcactccttaggggttttacctagatgagagtggctaatctatatgggtcatagctgttt
CL8536CT9827	351	T-	4	2	2	0	0	0	2	2	0	0	0	0	0	0	0	2	0	2	2	2	0	0.5	1	0	Indel	1	0	1	TT	1	1	0	None	0	0	0	2	no	no	0	no	no	0	no	no	1	1		CL8536CT9827	TRUE	351	[t/-]	tttgccttttgaggttttgacaagctaagaggggtttggtttgtaacaatggccattgctaagtttgttgctgccttgctcttggccctcattgccctctccatgcttcaaaccatggtgagtctttcttrcttcactctaatttttkaaatgaactttgggtaagaaaaaaagaaacaattttttdwraaactttgttgacattttcatttwtyttttgtttanaactttaaaggttatggcttctcatgggcatggtggtcatcactatgacaacactgtaagctctctctctctcnnwcaaattaagtcattgtgtgcttgtgtgtgtgtgtgtgtgtgnnnnnnng[t/-]gngnkngngngnggggttttgttttagattttgcttttttgttatgttttggggtargaatggaacattcacattttggtctaaatttgtacttgatttcagaacaagtttggacctgggagtctcaagagctaccgtaagtacagattctttcacwctcttttttattttattattatttcttttttcaccaaaaaatctagagatactgaaaaaccaatcctttyagaagaaatgawaatttaycatannnnnnnnnnnnnnnnnnnnnnnnnnnnnnnnnnnnngggaaagattwtttcacataagtaattactattaatttthcaatagtgtcacatttactaattaatgtttttttwntttttatttcacgaccatgtagtcgagatattttkrcaatgaccaatctatccctcactcaaacagtcaaacawttctgactgtggtcaaaaactctttttcacactttctcayttttcgatctttggggtctacactttgactactgtggtgaataaggaaatgattatgtytttcttgtgtggaatttttthaaaatgactagaatgcccatcacaatgcacgaggaggtgcagcaagacccaataccataagccctgcatgttcttctgtcagaaatgttgcaaraagtgcctrtgtgtgcccccagggtattatgggaacaaagctgtgtgcccttgctacaacaactggaagaccaaggaaggaggccccaagtgcccttgaatcaactctcaatttkccatccttgtccttcctatcctatatatgttttttttnnnaatcctatcacctrgcagactactgctgcattttactactaacnttttatatgtattcactbtaagmtgaatctctattttgttgggttgagggcttaaaatgctgtatcaatcagtcactccttaggggttttacctagatgagagtggctaatctatatgggtcatagctgttt
CL8536CT9827	353	T-	4	2	2	0	0	0	2	2	0	0	0	0	0	0	0	2	0	2	2	2	0	0.5	1	0	Indel	1	0	1	TT	1	1	0	None	0	0	0	2	no	no	0	no	no	0	no	no	1	1		CL8536CT9827	TRUE	353	[t/-]	tttgccttttgaggttttgacaagctaagaggggtttggtttgtaacaatggccattgctaagtttgttgctgccttgctcttggccctcattgccctctccatgcttcaaaccatggtgagtctttcttrcttcactctaatttttkaaatgaactttgggtaagaaaaaaagaaacaattttttdwraaactttgttgacattttcatttwtyttttgtttanaactttaaaggttatggcttctcatgggcatggtggtcatcactatgacaacactgtaagctctctctctctcnnwcaaattaagtcattgtgtgcttgtgtgtgtgtgtgtgtgtgnnnnnnngng[t/-]gnkngngngnggggttttgttttagattttgcttttttgttatgttttggggtargaatggaacattcacattttggtctaaatttgtacttgatttcagaacaagtttggacctgggagtctcaagagctaccgtaagtacagattctttcacwctcttttttattttattattatttcttttttcaccaaaaaatctagagatactgaaaaaccaatcctttyagaagaaatgawaatttaycatannnnnnnnnnnnnnnnnnnnnnnnnnnnnnnnnnnnngggaaagattwtttcacataagtaattactattaatttthcaatagtgtcacatttactaattaatgtttttttwntttttatttcacgaccatgtagtcgagatattttkrcaatgaccaatctatccctcactcaaacagtcaaacawttctgactgtggtcaaaaactctttttcacactttctcayttttcgatctttggggtctacactttgactactgtggtgaataaggaaatgattatgtytttcttgtgtggaatttttthaaaatgactagaatgcccatcacaatgcacgaggaggtgcagcaagacccaataccataagccctgcatgttcttctgtcagaaatgttgcaaraagtgcctrtgtgtgcccccagggtattatgggaacaaagctgtgtgcccttgctacaacaactggaagaccaaggaaggaggccccaagtgcccttgaatcaactctcaatttkccatccttgtccttcctatcctatatatgttttttttnnnaatcctatcacctrgcagactactgctgcattttactactaacnttttatatgtattcactbtaagmtgaatctctattttgttgggttgagggcttaaaatgctgtatcaatcagtcactccttaggggttttacctagatgagagtggctaatctatatgggtcatagctgttt
CL8536CT9827	355	T-	4	2	2	0	0	0	2	2	0	0	0	0	0	0	0	2	0	2	2	2	0	0.5	1	0	Indel	1	0	1	TT	1	1	0	None	0	0	0	2	no	no	0	no	no	0	no	no	1	1		CL8536CT9827	TRUE	355	[t/-]	tttgccttttgaggttttgacaagctaagaggggtttggtttgtaacaatggccattgctaagtttgttgctgccttgctcttggccctcattgccctctccatgcttcaaaccatggtgagtctttcttrcttcactctaatttttkaaatgaactttgggtaagaaaaaaagaaacaattttttdwraaactttgttgacattttcatttwtyttttgtttanaactttaaaggttatggcttctcatgggcatggtggtcatcactatgacaacactgtaagctctctctctctcnnwcaaattaagtcattgtgtgcttgtgtgtgtgtgtgtgtgtgnnnnnnngngng[t/-]kngngngnggggttttgttttagattttgcttttttgttatgttttggggtargaatggaacattcacattttggtctaaatttgtacttgatttcagaacaagtttggacctgggagtctcaagagctaccgtaagtacagattctttcacwctcttttttattttattattatttcttttttcaccaaaaaatctagagatactgaaaaaccaatcctttyagaagaaatgawaatttaycatannnnnnnnnnnnnnnnnnnnnnnnnnnnnnnnnnnnngggaaagattwtttcacataagtaattactattaatttthcaatagtgtcacatttactaattaatgtttttttwntttttatttcacgaccatgtagtcgagatattttkrcaatgaccaatctatccctcactcaaacagtcaaacawttctgactgtggtcaaaaactctttttcacactttctcayttttcgatctttggggtctacactttgactactgtggtgaataaggaaatgattatgtytttcttgtgtggaatttttthaaaatgactagaatgcccatcacaatgcacgaggaggtgcagcaagacccaataccataagccctgcatgttcttctgtcagaaatgttgcaaraagtgcctrtgtgtgcccccagggtattatgggaacaaagctgtgtgcccttgctacaacaactggaagaccaaggaaggaggccccaagtgcccttgaatcaactctcaatttkccatccttgtccttcctatcctatatatgttttttttnnnaatcctatcacctrgcagactactgctgcattttactactaacnttttatatgtattcactbtaagmtgaatctctattttgttgggttgagggcttaaaatgctgtatcaatcagtcactccttaggggttttacctagatgagagtggctaatctatatgggtcatagctgttt
CL8536CT9827	356	TG	4	2	2	0	0	0	2	2	0	0	0	0	2	0	2	0	0	0	2	2	0	0.5	1	0	GG	1	0	1	TT	1	1	0	TG	0	0	0	2	no	no	0	no	no	0	no	no	1	1		CL8536CT9827	TRUE	356	[g/t]	tttgccttttgaggttttgacaagctaagaggggtttggtttgtaacaatggccattgctaagtttgttgctgccttgctcttggccctcattgccctctccatgcttcaaaccatggtgagtctttcttrcttcactctaatttttkaaatgaactttgggtaagaaaaaaagaaacaattttttdwraaactttgttgacattttcatttwtyttttgtttanaactttaaaggttatggcttctcatgggcatggtggtcatcactatgacaacactgtaagctctctctctctcnnwcaaattaagtcattgtgtgcttgtgtgtgtgtgtgtgtgtgnnnnnnngngngn[g/t]ngngngnggggttttgttttagattttgcttttttgttatgttttggggtargaatggaacattcacattttggtctaaatttgtacttgatttcagaacaagtttggacctgggagtctcaagagctaccgtaagtacagattctttcacwctcttttttattttattattatttcttttttcaccaaaaaatctagagatactgaaaaaccaatcctttyagaagaaatgawaatttaycatannnnnnnnnnnnnnnnnnnnnnnnnnnnnnnnnnnnngggaaagattwtttcacataagtaattactattaatttthcaatagtgtcacatttactaattaatgtttttttwntttttatttcacgaccatgtagtcgagatattttkrcaatgaccaatctatccctcactcaaacagtcaaacawttctgactgtggtcaaaaactctttttcacactttctcayttttcgatctttggggtctacactttgactactgtggtgaataaggaaatgattatgtytttcttgtgtggaatttttthaaaatgactagaatgcccatcacaatgcacgaggaggtgcagcaagacccaataccataagccctgcatgttcttctgtcagaaatgttgcaaraagtgcctrtgtgtgcccccagggtattatgggaacaaagctgtgtgcccttgctacaacaactggaagaccaaggaaggaggccccaagtgcccttgaatcaactctcaatttkccatccttgtccttcctatcctatatatgttttttttnnnaatcctatcacctrgcagactactgctgcattttactactaacnttttatatgtattcactbtaagmtgaatctctattttgttgggttgagggcttaaaatgctgtatcaatcagtcactccttaggggttttacctagatgagagtggctaatctatatgggtcatagctgttt
CL8536CT9827	357	T-	4	2	2	0	0	0	2	2	0	0	0	0	0	0	0	2	0	2	2	2	0	0.5	1	0	Indel	1	0	1	TT	1	1	0	None	0	0	0	2	no	no	0	no	no	0	no	no	1	1		CL8536CT9827	TRUE	357	[t/-]	tttgccttttgaggttttgacaagctaagaggggtttggtttgtaacaatggccattgctaagtttgttgctgccttgctcttggccctcattgccctctccatgcttcaaaccatggtgagtctttcttrcttcactctaatttttkaaatgaactttgggtaagaaaaaaagaaacaattttttdwraaactttgttgacattttcatttwtyttttgtttanaactttaaaggttatggcttctcatgggcatggtggtcatcactatgacaacactgtaagctctctctctctcnnwcaaattaagtcattgtgtgcttgtgtgtgtgtgtgtgtgtgnnnnnnngngngnk[t/-]gngngnggggttttgttttagattttgcttttttgttatgttttggggtargaatggaacattcacattttggtctaaatttgtacttgatttcagaacaagtttggacctgggagtctcaagagctaccgtaagtacagattctttcacwctcttttttattttattattatttcttttttcaccaaaaaatctagagatactgaaaaaccaatcctttyagaagaaatgawaatttaycatannnnnnnnnnnnnnnnnnnnnnnnnnnnnnnnnnnnngggaaagattwtttcacataagtaattactattaatttthcaatagtgtcacatttactaattaatgtttttttwntttttatttcacgaccatgtagtcgagatattttkrcaatgaccaatctatccctcactcaaacagtcaaacawttctgactgtggtcaaaaactctttttcacactttctcayttttcgatctttggggtctacactttgactactgtggtgaataaggaaatgattatgtytttcttgtgtggaatttttthaaaatgactagaatgcccatcacaatgcacgaggaggtgcagcaagacccaataccataagccctgcatgttcttctgtcagaaatgttgcaaraagtgcctrtgtgtgcccccagggtattatgggaacaaagctgtgtgcccttgctacaacaactggaagaccaaggaaggaggccccaagtgcccttgaatcaactctcaatttkccatccttgtccttcctatcctatatatgttttttttnnnaatcctatcacctrgcagactactgctgcattttactactaacnttttatatgtattcactbtaagmtgaatctctattttgttgggttgagggcttaaaatgctgtatcaatcagtcactccttaggggttttacctagatgagagtggctaatctatatgggtcatagctgttt
CL8536CT9827	359	T-	4	2	2	0	0	0	2	2	0	0	0	0	0	0	0	2	0	2	2	2	0	0.5	1	0	Indel	1	0	1	TT	1	1	0	None	0	0	0	2	no	no	0	no	no	0	no	no	1	1		CL8536CT9827	TRUE	359	[t/-]	tttgccttttgaggttttgacaagctaagaggggtttggtttgtaacaatggccattgctaagtttgttgctgccttgctcttggccctcattgccctctccatgcttcaaaccatggtgagtctttcttrcttcactctaatttttkaaatgaactttgggtaagaaaaaaagaaacaattttttdwraaactttgttgacattttcatttwtyttttgtttanaactttaaaggttatggcttctcatgggcatggtggtcatcactatgacaacactgtaagctctctctctctcnnwcaaattaagtcattgtgtgcttgtgtgtgtgtgtgtgtgtgnnnnnnngngngnkng[t/-]gngnggggttttgttttagattttgcttttttgttatgttttggggtargaatggaacattcacattttggtctaaatttgtacttgatttcagaacaagtttggacctgggagtctcaagagctaccgtaagtacagattctttcacwctcttttttattttattattatttcttttttcaccaaaaaatctagagatactgaaaaaccaatcctttyagaagaaatgawaatttaycatannnnnnnnnnnnnnnnnnnnnnnnnnnnnnnnnnnnngggaaagattwtttcacataagtaattactattaatttthcaatagtgtcacatttactaattaatgtttttttwntttttatttcacgaccatgtagtcgagatattttkrcaatgaccaatctatccctcactcaaacagtcaaacawttctgactgtggtcaaaaactctttttcacactttctcayttttcgatctttggggtctacactttgactactgtggtgaataaggaaatgattatgtytttcttgtgtggaatttttthaaaatgactagaatgcccatcacaatgcacgaggaggtgcagcaagacccaataccataagccctgcatgttcttctgtcagaaatgttgcaaraagtgcctrtgtgtgcccccagggtattatgggaacaaagctgtgtgcccttgctacaacaactggaagaccaaggaaggaggccccaagtgcccttgaatcaactctcaatttkccatccttgtccttcctatcctatatatgttttttttnnnaatcctatcacctrgcagactactgctgcattttactactaacnttttatatgtattcactbtaagmtgaatctctattttgttgggttgagggcttaaaatgctgtatcaatcagtcactccttaggggttttacctagatgagagtggctaatctatatgggtcatagctgttt
CL8536CT9827	361	T-	4	2	2	0	0	0	2	2	0	0	0	0	0	0	0	2	0	2	2	2	0	0.5	1	0	Indel	1	0	1	TT	1	1	0	None	0	0	0	2	no	no	0	no	no	0	no	no	1	1		CL8536CT9827	TRUE	361	[t/-]	tttgccttttgaggttttgacaagctaagaggggtttggtttgtaacaatggccattgctaagtttgttgctgccttgctcttggccctcattgccctctccatgcttcaaaccatggtgagtctttcttrcttcactctaatttttkaaatgaactttgggtaagaaaaaaagaaacaattttttdwraaactttgttgacattttcatttwtyttttgtttanaactttaaaggttatggcttctcatgggcatggtggtcatcactatgacaacactgtaagctctctctctctcnnwcaaattaagtcattgtgtgcttgtgtgtgtgtgtgtgtgtgnnnnnnngngngnkngng[t/-]gnggggttttgttttagattttgcttttttgttatgttttggggtargaatggaacattcacattttggtctaaatttgtacttgatttcagaacaagtttggacctgggagtctcaagagctaccgtaagtacagattctttcacwctcttttttattttattattatttcttttttcaccaaaaaatctagagatactgaaaaaccaatcctttyagaagaaatgawaatttaycatannnnnnnnnnnnnnnnnnnnnnnnnnnnnnnnnnnnngggaaagattwtttcacataagtaattactattaatttthcaatagtgtcacatttactaattaatgtttttttwntttttatttcacgaccatgtagtcgagatattttkrcaatgaccaatctatccctcactcaaacagtcaaacawttctgactgtggtcaaaaactctttttcacactttctcayttttcgatctttggggtctacactttgactactgtggtgaataaggaaatgattatgtytttcttgtgtggaatttttthaaaatgactagaatgcccatcacaatgcacgaggaggtgcagcaagacccaataccataagccctgcatgttcttctgtcagaaatgttgcaaraagtgcctrtgtgtgcccccagggtattatgggaacaaagctgtgtgcccttgctacaacaactggaagaccaaggaaggaggccccaagtgcccttgaatcaactctcaatttkccatccttgtccttcctatcctatatatgttttttttnnnaatcctatcacctrgcagactactgctgcattttactactaacnttttatatgtattcactbtaagmtgaatctctattttgttgggttgagggcttaaaatgctgtatcaatcagtcactccttaggggttttacctagatgagagtggctaatctatatgggtcatagctgttt
CL8536CT9827	363	T-	4	2	2	0	0	0	2	2	0	0	0	0	0	0	0	2	0	2	2	2	0	0.5	1	0	Indel	1	0	1	TT	1	1	0	None	0	0	0	2	no	no	0	no	no	0	no	no	1	1		CL8536CT9827	TRUE	363	[t/-]	tttgccttttgaggttttgacaagctaagaggggtttggtttgtaacaatggccattgctaagtttgttgctgccttgctcttggccctcattgccctctccatgcttcaaaccatggtgagtctttcttrcttcactctaatttttkaaatgaactttgggtaagaaaaaaagaaacaattttttdwraaactttgttgacattttcatttwtyttttgtttanaactttaaaggttatggcttctcatgggcatggtggtcatcactatgacaacactgtaagctctctctctctcnnwcaaattaagtcattgtgtgcttgtgtgtgtgtgtgtgtgtgnnnnnnngngngnkngngng[t/-]ggggttttgttttagattttgcttttttgttatgttttggggtargaatggaacattcacattttggtctaaatttgtacttgatttcagaacaagtttggacctgggagtctcaagagctaccgtaagtacagattctttcacwctcttttttattttattattatttcttttttcaccaaaaaatctagagatactgaaaaaccaatcctttyagaagaaatgawaatttaycatannnnnnnnnnnnnnnnnnnnnnnnnnnnnnnnnnnnngggaaagattwtttcacataagtaattactattaatttthcaatagtgtcacatttactaattaatgtttttttwntttttatttcacgaccatgtagtcgagatattttkrcaatgaccaatctatccctcactcaaacagtcaaacawttctgactgtggtcaaaaactctttttcacactttctcayttttcgatctttggggtctacactttgactactgtggtgaataaggaaatgattatgtytttcttgtgtggaatttttthaaaatgactagaatgcccatcacaatgcacgaggaggtgcagcaagacccaataccataagccctgcatgttcttctgtcagaaatgttgcaaraagtgcctrtgtgtgcccccagggtattatgggaacaaagctgtgtgcccttgctacaacaactggaagaccaaggaaggaggccccaagtgcccttgaatcaactctcaatttkccatccttgtccttcctatcctatatatgttttttttnnnaatcctatcacctrgcagactactgctgcattttactactaacnttttatatgtattcactbtaagmtgaatctctattttgttgggttgagggcttaaaatgctgtatcaatcagtcactccttaggggttttacctagatgagagtggctaatctatatgggtcatagctgttt
CL8536CT9827	408	AG	6	2	4	4	2	2	0	0	0	0	0	0	2	0	2	0	0	0	2	0	2	0.333333	0	0.5	AA	2	1	1	GG	1	0	1	AG	0	0	0	3	no	no	0	no	no	2	no	no	0.4375	0.608696		CL8536CT9827	TRUE	408	[a/g]	tttgccttttgaggttttgacaagctaagaggggtttggtttgtaacaatggccattgctaagtttgttgctgccttgctcttggccctcattgccctctccatgcttcaaaccatggtgagtctttcttrcttcactctaatttttkaaatgaactttgggtaagaaaaaaagaaacaattttttdwraaactttgttgacattttcatttwtyttttgtttanaactttaaaggttatggcttctcatgggcatggtggtcatcactatgacaacactgtaagctctctctctctcnnwcaaattaagtcattgtgtgcttgtgtgtgtgtgtgtgtgtgnnnnnnngngngnkngngngnggggttttgttttagattttgcttttttgttatgttttggggta[a/g]gaatggaacattcacattttggtctaaatttgtacttgatttcagaacaagtttggacctgggagtctcaagagctaccgtaagtacagattctttcacwctcttttttattttattattatttcttttttcaccaaaaaatctagagatactgaaaaaccaatcctttyagaagaaatgawaatttaycatannnnnnnnnnnnnnnnnnnnnnnnnnnnnnnnnnnnngggaaagattwtttcacataagtaattactattaatttthcaatagtgtcacatttactaattaatgtttttttwntttttatttcacgaccatgtagtcgagatattttkrcaatgaccaatctatccctcactcaaacagtcaaacawttctgactgtggtcaaaaactctttttcacactttctcayttttcgatctttggggtctacactttgactactgtggtgaataaggaaatgattatgtytttcttgtgtggaatttttthaaaatgactagaatgcccatcacaatgcacgaggaggtgcagcaagacccaataccataagccctgcatgttcttctgtcagaaatgttgcaaraagtgcctrtgtgtgcccccagggtattatgggaacaaagctgtgtgcccttgctacaacaactggaagaccaaggaaggaggccccaagtgcccttgaatcaactctcaatttkccatccttgtccttcctatcctatatatgttttttttnnnaatcctatcacctrgcagactactgctgcattttactactaacnttttatatgtattcactbtaagmtgaatctctattttgttgggttgagggcttaaaatgctgtatcaatcagtcactccttaggggttttacctagatgagagtggctaatctatatgggtcatagctgttt
CL8536CT9827	508	AT	10	4	6	2	0	2	8	4	4	0	0	0	0	0	0	0	0	0	2	0	2	0.2	0	0.333333	TT	4	2	2	AA	1	0	1	AT	0	0	0	5	yes	no	0	no	no	3	no	no	0.305556	0.468085		CL8536CT9827	TRUE	508	[a/t]	tttgccttttgaggttttgacaagctaagaggggtttggtttgtaacaatggccattgctaagtttgttgctgccttgctcttggccctcattgccctctccatgcttcaaaccatggtgagtctttcttrcttcactctaatttttkaaatgaactttgggtaagaaaaaaagaaacaattttttdwraaactttgttgacattttcatttwtyttttgtttanaactttaaaggttatggcttctcatgggcatggtggtcatcactatgacaacactgtaagctctctctctctcnnwcaaattaagtcattgtgtgcttgtgtgtgtgtgtgtgtgtgnnnnnnngngngnkngngngnggggttttgttttagattttgcttttttgttatgttttggggtargaatggaacattcacattttggtctaaatttgtacttgatttcagaacaagtttggacctgggagtctcaagagctaccgtaagtacagattctttcac[a/t]ctcttttttattttattattatttcttttttcaccaaaaaatctagagatactgaaaaaccaatcctttyagaagaaatgawaatttaycatannnnnnnnnnnnnnnnnnnnnnnnnnnnnnnnnnnnngggaaagattwtttcacataagtaattactattaatttthcaatagtgtcacatttactaattaatgtttttttwntttttatttcacgaccatgtagtcgagatattttkrcaatgaccaatctatccctcactcaaacagtcaaacawttctgactgtggtcaaaaactctttttcacactttctcayttttcgatctttggggtctacactttgactactgtggtgaataaggaaatgattatgtytttcttgtgtggaatttttthaaaatgactagaatgcccatcacaatgcacgaggaggtgcagcaagacccaataccataagccctgcatgttcttctgtcagaaatgttgcaaraagtgcctrtgtgtgcccccagggtattatgggaacaaagctgtgtgcccttgctacaacaactggaagaccaaggaaggaggccccaagtgcccttgaatcaactctcaatttkccatccttgtccttcctatcctatatatgttttttttnnnaatcctatcacctrgcagactactgctgcattttactactaacnttttatatgtattcactbtaagmtgaatctctattttgttgggttgagggcttaaaatgctgtatcaatcagtcactccttaggggttttacctagatgagagtggctaatctatatgggtcatagctgttt
CL8536CT9827	578	TC	10	4	6	0	0	0	7	4	3	3	0	3	0	0	0	0	0	0	3	0	3	0.3	0	0.5	TT	3	2	1	CC	1	0	1	TC	1	0	1	1.37188	no	no	0	no	no	0.333333	no	no	0.404762	0.576271		CL8536CT9827	TRUE	578	[c/t]	tttgccttttgaggttttgacaagctaagaggggtttggtttgtaacaatggccattgctaagtttgttgctgccttgctcttggccctcattgccctctccatgcttcaaaccatggtgagtctttcttrcttcactctaatttttkaaatgaactttgggtaagaaaaaaagaaacaattttttdwraaactttgttgacattttcatttwtyttttgtttanaactttaaaggttatggcttctcatgggcatggtggtcatcactatgacaacactgtaagctctctctctctcnnwcaaattaagtcattgtgtgcttgtgtgtgtgtgtgtgtgtgnnnnnnngngngnkngngngnggggttttgttttagattttgcttttttgttatgttttggggtargaatggaacattcacattttggtctaaatttgtacttgatttcagaacaagtttggacctgggagtctcaagagctaccgtaagtacagattctttcacwctcttttttattttattattatttcttttttcaccaaaaaatctagagatactgaaaaaccaatccttt[c/t]agaagaaatgawaatttaycatannnnnnnnnnnnnnnnnnnnnnnnnnnnnnnnnnnnngggaaagattwtttcacataagtaattactattaatttthcaatagtgtcacatttactaattaatgtttttttwntttttatttcacgaccatgtagtcgagatattttkrcaatgaccaatctatccctcactcaaacagtcaaacawttctgactgtggtcaaaaactctttttcacactttctcayttttcgatctttggggtctacactttgactactgtggtgaataaggaaatgattatgtytttcttgtgtggaatttttthaaaatgactagaatgcccatcacaatgcacgaggaggtgcagcaagacccaataccataagccctgcatgttcttctgtcagaaatgttgcaaraagtgcctrtgtgtgcccccagggtattatgggaacaaagctgtgtgcccttgctacaacaactggaagaccaaggaaggaggccccaagtgcccttgaatcaactctcaatttkccatccttgtccttcctatcctatatatgttttttttnnnaatcctatcacctrgcagactactgctgcattttactactaacnttttatatgtattcactbtaagmtgaatctctattttgttgggttgagggcttaaaatgctgtatcaatcagtcactccttaggggttttacctagatgagagtggctaatctatatgggtcatagctgttt
CL8536CT9827	590	AT	8	2	6	4	0	4	4	2	2	0	0	0	0	0	0	0	0	0	4	0	4	0.5	0	0.666667	TT	2	1	1	AA	2	0	2	AT	0	0	0	4	yes	no	0	no	no	3	no	no	0.555556	0.714286		CL8536CT9827	TRUE	590	[a/t]	tttgccttttgaggttttgacaagctaagaggggtttggtttgtaacaatggccattgctaagtttgttgctgccttgctcttggccctcattgccctctccatgcttcaaaccatggtgagtctttcttrcttcactctaatttttkaaatgaactttgggtaagaaaaaaagaaacaattttttdwraaactttgttgacattttcatttwtyttttgtttanaactttaaaggttatggcttctcatgggcatggtggtcatcactatgacaacactgtaagctctctctctctcnnwcaaattaagtcattgtgtgcttgtgtgtgtgtgtgtgtgtgnnnnnnngngngnkngngngnggggttttgttttagattttgcttttttgttatgttttggggtargaatggaacattcacattttggtctaaatttgtacttgatttcagaacaagtttggacctgggagtctcaagagctaccgtaagtacagattctttcacwctcttttttattttattattatttcttttttcaccaaaaaatctagagatactgaaaaaccaatcctttyagaagaaatga[a/t]aatttaycatannnnnnnnnnnnnnnnnnnnnnnnnnnnnnnnnnnnngggaaagattwtttcacataagtaattactattaatttthcaatagtgtcacatttactaattaatgtttttttwntttttatttcacgaccatgtagtcgagatattttkrcaatgaccaatctatccctcactcaaacagtcaaacawttctgactgtggtcaaaaactctttttcacactttctcayttttcgatctttggggtctacactttgactactgtggtgaataaggaaatgattatgtytttcttgtgtggaatttttthaaaatgactagaatgcccatcacaatgcacgaggaggtgcagcaagacccaataccataagccctgcatgttcttctgtcagaaatgttgcaaraagtgcctrtgtgtgcccccagggtattatgggaacaaagctgtgtgcccttgctacaacaactggaagaccaaggaaggaggccccaagtgcccttgaatcaactctcaatttkccatccttgtccttcctatcctatatatgttttttttnnnaatcctatcacctrgcagactactgctgcattttactactaacnttttatatgtattcactbtaagmtgaatctctattttgttgggttgagggcttaaaatgctgtatcaatcagtcactccttaggggttttacctagatgagagtggctaatctatatgggtcatagctgttt
CL8536CT9827	597	TC	6	0	6	0	0	0	2	0	2	4	0	4	0	0	0	0	0	0	2	0	2	0.333333	0	0.333333	CC	2	0	2	TT	1	0	1	TC	0	0	0	3	no	no	0	no	no	3	no	no	0.5	0.666667		CL8536CT9827	TRUE	597	[c/t]	tttgccttttgaggttttgacaagctaagaggggtttggtttgtaacaatggccattgctaagtttgttgctgccttgctcttggccctcattgccctctccatgcttcaaaccatggtgagtctttcttrcttcactctaatttttkaaatgaactttgggtaagaaaaaaagaaacaattttttdwraaactttgttgacattttcatttwtyttttgtttanaactttaaaggttatggcttctcatgggcatggtggtcatcactatgacaacactgtaagctctctctctctcnnwcaaattaagtcattgtgtgcttgtgtgtgtgtgtgtgtgtgnnnnnnngngngnkngngngnggggttttgttttagattttgcttttttgttatgttttggggtargaatggaacattcacattttggtctaaatttgtacttgatttcagaacaagtttggacctgggagtctcaagagctaccgtaagtacagattctttcacwctcttttttattttattattatttcttttttcaccaaaaaatctagagatactgaaaaaccaatcctttyagaagaaatgawaattta[c/t]catannnnnnnnnnnnnnnnnnnnnnnnnnnnnnnnnnnnngggaaagattwtttcacataagtaattactattaatttthcaatagtgtcacatttactaattaatgtttttttwntttttatttcacgaccatgtagtcgagatattttkrcaatgaccaatctatccctcactcaaacagtcaaacawttctgactgtggtcaaaaactctttttcacactttctcayttttcgatctttggggtctacactttgactactgtggtgaataaggaaatgattatgtytttcttgtgtggaatttttthaaaatgactagaatgcccatcacaatgcacgaggaggtgcagcaagacccaataccataagccctgcatgttcttctgtcagaaatgttgcaaraagtgcctrtgtgtgcccccagggtattatgggaacaaagctgtgtgcccttgctacaacaactggaagaccaaggaaggaggccccaagtgcccttgaatcaactctcaatttkccatccttgtccttcctatcctatatatgttttttttnnnaatcctatcacctrgcagactactgctgcattttactactaacnttttatatgtattcactbtaagmtgaatctctattttgttgggttgagggcttaaaatgctgtatcaatcagtcactccttaggggttttacctagatgagagtggctaatctatatgggtcatagctgttt
CL8536CT9827	602	G-	8	2	6	0	0	0	0	0	0	0	0	0	4	0	4	4	2	2	4	0	4	0.5	0	0.666667	Indel	2	1	1	GG	2	2	2	None	0	0	0	4	yes	no	3	no	no	3	no	no	0.111111	0.2		CL8536CT9827	TRUE	602	[g/-]	tttgccttttgaggttttgacaagctaagaggggtttggtttgtaacaatggccattgctaagtttgttgctgccttgctcttggccctcattgccctctccatgcttcaaaccatggtgagtctttcttrcttcactctaatttttkaaatgaactttgggtaagaaaaaaagaaacaattttttdwraaactttgttgacattttcatttwtyttttgtttanaactttaaaggttatggcttctcatgggcatggtggtcatcactatgacaacactgtaagctctctctctctcnnwcaaattaagtcattgtgtgcttgtgtgtgtgtgtgtgtgtgnnnnnnngngngnkngngngnggggttttgttttagattttgcttttttgttatgttttggggtargaatggaacattcacattttggtctaaatttgtacttgatttcagaacaagtttggacctgggagtctcaagagctaccgtaagtacagattctttcacwctcttttttattttattattatttcttttttcaccaaaaaatctagagatactgaaaaaccaatcctttyagaagaaatgawaatttaycata[g/-]nnnnnnnnnnnnnnnnnnnnnnnnnnnnnnnnnnnngggaaagattwtttcacataagtaattactattaatttthcaatagtgtcacatttactaattaatgtttttttwntttttatttcacgaccatgtagtcgagatattttkrcaatgaccaatctatccctcactcaaacagtcaaacawttctgactgtggtcaaaaactctttttcacactttctcayttttcgatctttggggtctacactttgactactgtggtgaataaggaaatgattatgtytttcttgtgtggaatttttthaaaatgactagaatgcccatcacaatgcacgaggaggtgcagcaagacccaataccataagccctgcatgttcttctgtcagaaatgttgcaaraagtgcctrtgtgtgcccccagggtattatgggaacaaagctgtgtgcccttgctacaacaactggaagaccaaggaaggaggccccaagtgcccttgaatcaactctcaatttkccatccttgtccttcctatcctatatatgttttttttnnnaatcctatcacctrgcagactactgctgcattttactactaacnttttatatgtattcactbtaagmtgaatctctattttgttgggttgagggcttaaaatgctgtatcaatcagtcactccttaggggttttacctagatgagagtggctaatctatatgggtcatagctgttt
CL8536CT9827	603	G-	8	2	6	0	0	0	0	0	0	0	0	0	4	0	4	4	2	2	4	0	4	0.5	0	0.666667	Indel	2	1	1	GG	2	2	2	None	0	0	0	4	yes	no	3	no	no	3	no	no	0.111111	0.2		CL8536CT9827	TRUE	603	[g/-]	tttgccttttgaggttttgacaagctaagaggggtttggtttgtaacaatggccattgctaagtttgttgctgccttgctcttggccctcattgccctctccatgcttcaaaccatggtgagtctttcttrcttcactctaatttttkaaatgaactttgggtaagaaaaaaagaaacaattttttdwraaactttgttgacattttcatttwtyttttgtttanaactttaaaggttatggcttctcatgggcatggtggtcatcactatgacaacactgtaagctctctctctctcnnwcaaattaagtcattgtgtgcttgtgtgtgtgtgtgtgtgtgnnnnnnngngngnkngngngnggggttttgttttagattttgcttttttgttatgttttggggtargaatggaacattcacattttggtctaaatttgtacttgatttcagaacaagtttggacctgggagtctcaagagctaccgtaagtacagattctttcacwctcttttttattttattattatttcttttttcaccaaaaaatctagagatactgaaaaaccaatcctttyagaagaaatgawaatttaycatan[g/-]nnnnnnnnnnnnnnnnnnnnnnnnnnnnnnnnnnngggaaagattwtttcacataagtaattactattaatttthcaatagtgtcacatttactaattaatgtttttttwntttttatttcacgaccatgtagtcgagatattttkrcaatgaccaatctatccctcactcaaacagtcaaacawttctgactgtggtcaaaaactctttttcacactttctcayttttcgatctttggggtctacactttgactactgtggtgaataaggaaatgattatgtytttcttgtgtggaatttttthaaaatgactagaatgcccatcacaatgcacgaggaggtgcagcaagacccaataccataagccctgcatgttcttctgtcagaaatgttgcaaraagtgcctrtgtgtgcccccagggtattatgggaacaaagctgtgtgcccttgctacaacaactggaagaccaaggaaggaggccccaagtgcccttgaatcaactctcaatttkccatccttgtccttcctatcctatatatgttttttttnnnaatcctatcacctrgcagactactgctgcattttactactaacnttttatatgtattcactbtaagmtgaatctctattttgttgggttgagggcttaaaatgctgtatcaatcagtcactccttaggggttttacctagatgagagtggctaatctatatgggtcatagctgttt
CL8536CT9827	604	G-	8	2	6	0	0	0	0	0	0	0	0	0	4	0	4	4	2	2	4	0	4	0.5	0	0.666667	Indel	2	1	1	GG	2	2	2	None	0	0	0	4	yes	no	3	no	no	3	no	no	0.111111	0.2		CL8536CT9827	TRUE	604	[g/-]	tttgccttttgaggttttgacaagctaagaggggtttggtttgtaacaatggccattgctaagtttgttgctgccttgctcttggccctcattgccctctccatgcttcaaaccatggtgagtctttcttrcttcactctaatttttkaaatgaactttgggtaagaaaaaaagaaacaattttttdwraaactttgttgacattttcatttwtyttttgtttanaactttaaaggttatggcttctcatgggcatggtggtcatcactatgacaacactgtaagctctctctctctcnnwcaaattaagtcattgtgtgcttgtgtgtgtgtgtgtgtgtgnnnnnnngngngnkngngngnggggttttgttttagattttgcttttttgttatgttttggggtargaatggaacattcacattttggtctaaatttgtacttgatttcagaacaagtttggacctgggagtctcaagagctaccgtaagtacagattctttcacwctcttttttattttattattatttcttttttcaccaaaaaatctagagatactgaaaaaccaatcctttyagaagaaatgawaatttaycatann[g/-]nnnnnnnnnnnnnnnnnnnnnnnnnnnnnnnnnngggaaagattwtttcacataagtaattactattaatttthcaatagtgtcacatttactaattaatgtttttttwntttttatttcacgaccatgtagtcgagatattttkrcaatgaccaatctatccctcactcaaacagtcaaacawttctgactgtggtcaaaaactctttttcacactttctcayttttcgatctttggggtctacactttgactactgtggtgaataaggaaatgattatgtytttcttgtgtggaatttttthaaaatgactagaatgcccatcacaatgcacgaggaggtgcagcaagacccaataccataagccctgcatgttcttctgtcagaaatgttgcaaraagtgcctrtgtgtgcccccagggtattatgggaacaaagctgtgtgcccttgctacaacaactggaagaccaaggaaggaggccccaagtgcccttgaatcaactctcaatttkccatccttgtccttcctatcctatatatgttttttttnnnaatcctatcacctrgcagactactgctgcattttactactaacnttttatatgtattcactbtaagmtgaatctctattttgttgggttgagggcttaaaatgctgtatcaatcagtcactccttaggggttttacctagatgagagtggctaatctatatgggtcatagctgttt
CL8536CT9827	605	A-	8	2	6	4	0	4	0	0	0	0	0	0	0	0	0	4	2	2	4	0	4	0.5	0	0.666667	Indel	2	1	1	AA	2	0	2	None	0	0	0	4	yes	no	0	no	no	3	no	no	0.555556	0.714286		CL8536CT9827	TRUE	605	[a/-]	tttgccttttgaggttttgacaagctaagaggggtttggtttgtaacaatggccattgctaagtttgttgctgccttgctcttggccctcattgccctctccatgcttcaaaccatggtgagtctttcttrcttcactctaatttttkaaatgaactttgggtaagaaaaaaagaaacaattttttdwraaactttgttgacattttcatttwtyttttgtttanaactttaaaggttatggcttctcatgggcatggtggtcatcactatgacaacactgtaagctctctctctctcnnwcaaattaagtcattgtgtgcttgtgtgtgtgtgtgtgtgtgnnnnnnngngngnkngngngnggggttttgttttagattttgcttttttgttatgttttggggtargaatggaacattcacattttggtctaaatttgtacttgatttcagaacaagtttggacctgggagtctcaagagctaccgtaagtacagattctttcacwctcttttttattttattattatttcttttttcaccaaaaaatctagagatactgaaaaaccaatcctttyagaagaaatgawaatttaycatannn[a/-]nnnnnnnnnnnnnnnnnnnnnnnnnnnnnnnnngggaaagattwtttcacataagtaattactattaatttthcaatagtgtcacatttactaattaatgtttttttwntttttatttcacgaccatgtagtcgagatattttkrcaatgaccaatctatccctcactcaaacagtcaaacawttctgactgtggtcaaaaactctttttcacactttctcayttttcgatctttggggtctacactttgactactgtggtgaataaggaaatgattatgtytttcttgtgtggaatttttthaaaatgactagaatgcccatcacaatgcacgaggaggtgcagcaagacccaataccataagccctgcatgttcttctgtcagaaatgttgcaaraagtgcctrtgtgtgcccccagggtattatgggaacaaagctgtgtgcccttgctacaacaactggaagaccaaggaaggaggccccaagtgcccttgaatcaactctcaatttkccatccttgtccttcctatcctatatatgttttttttnnnaatcctatcacctrgcagactactgctgcattttactactaacnttttatatgtattcactbtaagmtgaatctctattttgttgggttgagggcttaaaatgctgtatcaatcagtcactccttaggggttttacctagatgagagtggctaatctatatgggtcatagctgttt
CL8536CT9827	606	A-	8	2	6	4	0	4	0	0	0	0	0	0	0	0	0	4	2	2	4	0	4	0.5	0	0.666667	Indel	2	1	1	AA	2	0	2	None	0	0	0	4	yes	no	0	no	no	3	no	no	0.555556	0.714286		CL8536CT9827	TRUE	606	[a/-]	tttgccttttgaggttttgacaagctaagaggggtttggtttgtaacaatggccattgctaagtttgttgctgccttgctcttggccctcattgccctctccatgcttcaaaccatggtgagtctttcttrcttcactctaatttttkaaatgaactttgggtaagaaaaaaagaaacaattttttdwraaactttgttgacattttcatttwtyttttgtttanaactttaaaggttatggcttctcatgggcatggtggtcatcactatgacaacactgtaagctctctctctctcnnwcaaattaagtcattgtgtgcttgtgtgtgtgtgtgtgtgtgnnnnnnngngngnkngngngnggggttttgttttagattttgcttttttgttatgttttggggtargaatggaacattcacattttggtctaaatttgtacttgatttcagaacaagtttggacctgggagtctcaagagctaccgtaagtacagattctttcacwctcttttttattttattattatttcttttttcaccaaaaaatctagagatactgaaaaaccaatcctttyagaagaaatgawaatttaycatannnn[a/-]nnnnnnnnnnnnnnnnnnnnnnnnnnnnnnnngggaaagattwtttcacataagtaattactattaatttthcaatagtgtcacatttactaattaatgtttttttwntttttatttcacgaccatgtagtcgagatattttkrcaatgaccaatctatccctcactcaaacagtcaaacawttctgactgtggtcaaaaactctttttcacactttctcayttttcgatctttggggtctacactttgactactgtggtgaataaggaaatgattatgtytttcttgtgtggaatttttthaaaatgactagaatgcccatcacaatgcacgaggaggtgcagcaagacccaataccataagccctgcatgttcttctgtcagaaatgttgcaaraagtgcctrtgtgtgcccccagggtattatgggaacaaagctgtgtgcccttgctacaacaactggaagaccaaggaaggaggccccaagtgcccttgaatcaactctcaatttkccatccttgtccttcctatcctatatatgttttttttnnnaatcctatcacctrgcagactactgctgcattttactactaacnttttatatgtattcactbtaagmtgaatctctattttgttgggttgagggcttaaaatgctgtatcaatcagtcactccttaggggttttacctagatgagagtggctaatctatatgggtcatagctgttt
CL8536CT9827	607	A-	8	2	6	4	0	4	0	0	0	0	0	0	0	0	0	4	2	2	4	0	4	0.5	0	0.666667	Indel	2	1	1	AA	2	0	2	None	0	0	0	4	yes	no	0	no	no	3	no	no	0.555556	0.714286		CL8536CT9827	TRUE	607	[a/-]	tttgccttttgaggttttgacaagctaagaggggtttggtttgtaacaatggccattgctaagtttgttgctgccttgctcttggccctcattgccctctccatgcttcaaaccatggtgagtctttcttrcttcactctaatttttkaaatgaactttgggtaagaaaaaaagaaacaattttttdwraaactttgttgacattttcatttwtyttttgtttanaactttaaaggttatggcttctcatgggcatggtggtcatcactatgacaacactgtaagctctctctctctcnnwcaaattaagtcattgtgtgcttgtgtgtgtgtgtgtgtgtgnnnnnnngngngnkngngngnggggttttgttttagattttgcttttttgttatgttttggggtargaatggaacattcacattttggtctaaatttgtacttgatttcagaacaagtttggacctgggagtctcaagagctaccgtaagtacagattctttcacwctcttttttattttattattatttcttttttcaccaaaaaatctagagatactgaaaaaccaatcctttyagaagaaatgawaatttaycatannnnn[a/-]nnnnnnnnnnnnnnnnnnnnnnnnnnnnnnngggaaagattwtttcacataagtaattactattaatttthcaatagtgtcacatttactaattaatgtttttttwntttttatttcacgaccatgtagtcgagatattttkrcaatgaccaatctatccctcactcaaacagtcaaacawttctgactgtggtcaaaaactctttttcacactttctcayttttcgatctttggggtctacactttgactactgtggtgaataaggaaatgattatgtytttcttgtgtggaatttttthaaaatgactagaatgcccatcacaatgcacgaggaggtgcagcaagacccaataccataagccctgcatgttcttctgtcagaaatgttgcaaraagtgcctrtgtgtgcccccagggtattatgggaacaaagctgtgtgcccttgctacaacaactggaagaccaaggaaggaggccccaagtgcccttgaatcaactctcaatttkccatccttgtccttcctatcctatatatgttttttttnnnaatcctatcacctrgcagactactgctgcattttactactaacnttttatatgtattcactbtaagmtgaatctctattttgttgggttgagggcttaaaatgctgtatcaatcagtcactccttaggggttttacctagatgagagtggctaatctatatgggtcatagctgttt
CL8536CT9827	608	T-	8	2	6	0	0	0	4	0	4	0	0	0	0	0	0	4	2	2	4	0	4	0.5	0	0.666667	Indel	2	1	1	TT	2	0	2	None	0	0	0	4	yes	no	0	no	no	3	no	no	0.555556	0.714286		CL8536CT9827	TRUE	608	[t/-]	tttgccttttgaggttttgacaagctaagaggggtttggtttgtaacaatggccattgctaagtttgttgctgccttgctcttggccctcattgccctctccatgcttcaaaccatggtgagtctttcttrcttcactctaatttttkaaatgaactttgggtaagaaaaaaagaaacaattttttdwraaactttgttgacattttcatttwtyttttgtttanaactttaaaggttatggcttctcatgggcatggtggtcatcactatgacaacactgtaagctctctctctctcnnwcaaattaagtcattgtgtgcttgtgtgtgtgtgtgtgtgtgnnnnnnngngngnkngngngnggggttttgttttagattttgcttttttgttatgttttggggtargaatggaacattcacattttggtctaaatttgtacttgatttcagaacaagtttggacctgggagtctcaagagctaccgtaagtacagattctttcacwctcttttttattttattattatttcttttttcaccaaaaaatctagagatactgaaaaaccaatcctttyagaagaaatgawaatttaycatannnnnn[t/-]nnnnnnnnnnnnnnnnnnnnnnnnnnnnnngggaaagattwtttcacataagtaattactattaatttthcaatagtgtcacatttactaattaatgtttttttwntttttatttcacgaccatgtagtcgagatattttkrcaatgaccaatctatccctcactcaaacagtcaaacawttctgactgtggtcaaaaactctttttcacactttctcayttttcgatctttggggtctacactttgactactgtggtgaataaggaaatgattatgtytttcttgtgtggaatttttthaaaatgactagaatgcccatcacaatgcacgaggaggtgcagcaagacccaataccataagccctgcatgttcttctgtcagaaatgttgcaaraagtgcctrtgtgtgcccccagggtattatgggaacaaagctgtgtgcccttgctacaacaactggaagaccaaggaaggaggccccaagtgcccttgaatcaactctcaatttkccatccttgtccttcctatcctatatatgttttttttnnnaatcctatcacctrgcagactactgctgcattttactactaacnttttatatgtattcactbtaagmtgaatctctattttgttgggttgagggcttaaaatgctgtatcaatcagtcactccttaggggttttacctagatgagagtggctaatctatatgggtcatagctgttt
CL8536CT9827	609	A-	8	2	6	4	0	4	0	0	0	0	0	0	0	0	0	4	2	2	4	0	4	0.5	0	0.666667	Indel	2	1	1	AA	2	0	2	None	0	0	0	4	yes	no	0	no	no	3	no	no	0.555556	0.714286		CL8536CT9827	TRUE	609	[a/-]	tttgccttttgaggttttgacaagctaagaggggtttggtttgtaacaatggccattgctaagtttgttgctgccttgctcttggccctcattgccctctccatgcttcaaaccatggtgagtctttcttrcttcactctaatttttkaaatgaactttgggtaagaaaaaaagaaacaattttttdwraaactttgttgacattttcatttwtyttttgtttanaactttaaaggttatggcttctcatgggcatggtggtcatcactatgacaacactgtaagctctctctctctcnnwcaaattaagtcattgtgtgcttgtgtgtgtgtgtgtgtgtgnnnnnnngngngnkngngngnggggttttgttttagattttgcttttttgttatgttttggggtargaatggaacattcacattttggtctaaatttgtacttgatttcagaacaagtttggacctgggagtctcaagagctaccgtaagtacagattctttcacwctcttttttattttattattatttcttttttcaccaaaaaatctagagatactgaaaaaccaatcctttyagaagaaatgawaatttaycatannnnnnn[a/-]nnnnnnnnnnnnnnnnnnnnnnnnnnnnngggaaagattwtttcacataagtaattactattaatttthcaatagtgtcacatttactaattaatgtttttttwntttttatttcacgaccatgtagtcgagatattttkrcaatgaccaatctatccctcactcaaacagtcaaacawttctgactgtggtcaaaaactctttttcacactttctcayttttcgatctttggggtctacactttgactactgtggtgaataaggaaatgattatgtytttcttgtgtggaatttttthaaaatgactagaatgcccatcacaatgcacgaggaggtgcagcaagacccaataccataagccctgcatgttcttctgtcagaaatgttgcaaraagtgcctrtgtgtgcccccagggtattatgggaacaaagctgtgtgcccttgctacaacaactggaagaccaaggaaggaggccccaagtgcccttgaatcaactctcaatttkccatccttgtccttcctatcctatatatgttttttttnnnaatcctatcacctrgcagactactgctgcattttactactaacnttttatatgtattcactbtaagmtgaatctctattttgttgggttgagggcttaaaatgctgtatcaatcagtcactccttaggggttttacctagatgagagtggctaatctatatgggtcatagctgttt
CL8536CT9827	610	T-	8	2	6	0	0	0	4	0	4	0	0	0	0	0	0	4	2	2	4	0	4	0.5	0	0.666667	Indel	2	1	1	TT	2	0	2	None	0	0	0	4	yes	no	0	no	no	3	no	no	0.555556	0.714286		CL8536CT9827	TRUE	610	[t/-]	tttgccttttgaggttttgacaagctaagaggggtttggtttgtaacaatggccattgctaagtttgttgctgccttgctcttggccctcattgccctctccatgcttcaaaccatggtgagtctttcttrcttcactctaatttttkaaatgaactttgggtaagaaaaaaagaaacaattttttdwraaactttgttgacattttcatttwtyttttgtttanaactttaaaggttatggcttctcatgggcatggtggtcatcactatgacaacactgtaagctctctctctctcnnwcaaattaagtcattgtgtgcttgtgtgtgtgtgtgtgtgtgnnnnnnngngngnkngngngnggggttttgttttagattttgcttttttgttatgttttggggtargaatggaacattcacattttggtctaaatttgtacttgatttcagaacaagtttggacctgggagtctcaagagctaccgtaagtacagattctttcacwctcttttttattttattattatttcttttttcaccaaaaaatctagagatactgaaaaaccaatcctttyagaagaaatgawaatttaycatannnnnnnn[t/-]nnnnnnnnnnnnnnnnnnnnnnnnnnnngggaaagattwtttcacataagtaattactattaatttthcaatagtgtcacatttactaattaatgtttttttwntttttatttcacgaccatgtagtcgagatattttkrcaatgaccaatctatccctcactcaaacagtcaaacawttctgactgtggtcaaaaactctttttcacactttctcayttttcgatctttggggtctacactttgactactgtggtgaataaggaaatgattatgtytttcttgtgtggaatttttthaaaatgactagaatgcccatcacaatgcacgaggaggtgcagcaagacccaataccataagccctgcatgttcttctgtcagaaatgttgcaaraagtgcctrtgtgtgcccccagggtattatgggaacaaagctgtgtgcccttgctacaacaactggaagaccaaggaaggaggccccaagtgcccttgaatcaactctcaatttkccatccttgtccttcctatcctatatatgttttttttnnnaatcctatcacctrgcagactactgctgcattttactactaacnttttatatgtattcactbtaagmtgaatctctattttgttgggttgagggcttaaaatgctgtatcaatcagtcactccttaggggttttacctagatgagagtggctaatctatatgggtcatagctgttt
CL8536CT9827	611	A-	8	2	6	4	0	4	0	0	0	0	0	0	0	0	0	4	2	2	4	0	4	0.5	0	0.666667	Indel	2	1	1	AA	2	0	2	None	0	0	0	4	yes	no	0	no	no	3	no	no	0.555556	0.714286		CL8536CT9827	TRUE	611	[a/-]	tttgccttttgaggttttgacaagctaagaggggtttggtttgtaacaatggccattgctaagtttgttgctgccttgctcttggccctcattgccctctccatgcttcaaaccatggtgagtctttcttrcttcactctaatttttkaaatgaactttgggtaagaaaaaaagaaacaattttttdwraaactttgttgacattttcatttwtyttttgtttanaactttaaaggttatggcttctcatgggcatggtggtcatcactatgacaacactgtaagctctctctctctcnnwcaaattaagtcattgtgtgcttgtgtgtgtgtgtgtgtgtgnnnnnnngngngnkngngngnggggttttgttttagattttgcttttttgttatgttttggggtargaatggaacattcacattttggtctaaatttgtacttgatttcagaacaagtttggacctgggagtctcaagagctaccgtaagtacagattctttcacwctcttttttattttattattatttcttttttcaccaaaaaatctagagatactgaaaaaccaatcctttyagaagaaatgawaatttaycatannnnnnnnn[a/-]nnnnnnnnnnnnnnnnnnnnnnnnnnngggaaagattwtttcacataagtaattactattaatttthcaatagtgtcacatttactaattaatgtttttttwntttttatttcacgaccatgtagtcgagatattttkrcaatgaccaatctatccctcactcaaacagtcaaacawttctgactgtggtcaaaaactctttttcacactttctcayttttcgatctttggggtctacactttgactactgtggtgaataaggaaatgattatgtytttcttgtgtggaatttttthaaaatgactagaatgcccatcacaatgcacgaggaggtgcagcaagacccaataccataagccctgcatgttcttctgtcagaaatgttgcaaraagtgcctrtgtgtgcccccagggtattatgggaacaaagctgtgtgcccttgctacaacaactggaagaccaaggaaggaggccccaagtgcccttgaatcaactctcaatttkccatccttgtccttcctatcctatatatgttttttttnnnaatcctatcacctrgcagactactgctgcattttactactaacnttttatatgtattcactbtaagmtgaatctctattttgttgggttgagggcttaaaatgctgtatcaatcagtcactccttaggggttttacctagatgagagtggctaatctatatgggtcatagctgttt
CL8536CT9827	612	T-	8	2	6	0	0	0	4	0	4	0	0	0	0	0	0	4	2	2	4	0	4	0.5	0	0.666667	Indel	2	1	1	TT	2	0	2	None	0	0	0	4	yes	no	0	no	no	3	no	no	0.555556	0.714286		CL8536CT9827	TRUE	612	[t/-]	tttgccttttgaggttttgacaagctaagaggggtttggtttgtaacaatggccattgctaagtttgttgctgccttgctcttggccctcattgccctctccatgcttcaaaccatggtgagtctttcttrcttcactctaatttttkaaatgaactttgggtaagaaaaaaagaaacaattttttdwraaactttgttgacattttcatttwtyttttgtttanaactttaaaggttatggcttctcatgggcatggtggtcatcactatgacaacactgtaagctctctctctctcnnwcaaattaagtcattgtgtgcttgtgtgtgtgtgtgtgtgtgnnnnnnngngngnkngngngnggggttttgttttagattttgcttttttgttatgttttggggtargaatggaacattcacattttggtctaaatttgtacttgatttcagaacaagtttggacctgggagtctcaagagctaccgtaagtacagattctttcacwctcttttttattttattattatttcttttttcaccaaaaaatctagagatactgaaaaaccaatcctttyagaagaaatgawaatttaycatannnnnnnnnn[t/-]nnnnnnnnnnnnnnnnnnnnnnnnnngggaaagattwtttcacataagtaattactattaatttthcaatagtgtcacatttactaattaatgtttttttwntttttatttcacgaccatgtagtcgagatattttkrcaatgaccaatctatccctcactcaaacagtcaaacawttctgactgtggtcaaaaactctttttcacactttctcayttttcgatctttggggtctacactttgactactgtggtgaataaggaaatgattatgtytttcttgtgtggaatttttthaaaatgactagaatgcccatcacaatgcacgaggaggtgcagcaagacccaataccataagccctgcatgttcttctgtcagaaatgttgcaaraagtgcctrtgtgtgcccccagggtattatgggaacaaagctgtgtgcccttgctacaacaactggaagaccaaggaaggaggccccaagtgcccttgaatcaactctcaatttkccatccttgtccttcctatcctatatatgttttttttnnnaatcctatcacctrgcagactactgctgcattttactactaacnttttatatgtattcactbtaagmtgaatctctattttgttgggttgagggcttaaaatgctgtatcaatcagtcactccttaggggttttacctagatgagagtggctaatctatatgggtcatagctgttt
CL8536CT9827	613	A-	8	2	6	4	0	4	0	0	0	0	0	0	0	0	0	4	2	2	4	0	4	0.5	0	0.666667	Indel	2	1	1	AA	2	0	2	None	0	0	0	4	yes	no	0	no	no	3	no	no	0.555556	0.714286		CL8536CT9827	TRUE	613	[a/-]	tttgccttttgaggttttgacaagctaagaggggtttggtttgtaacaatggccattgctaagtttgttgctgccttgctcttggccctcattgccctctccatgcttcaaaccatggtgagtctttcttrcttcactctaatttttkaaatgaactttgggtaagaaaaaaagaaacaattttttdwraaactttgttgacattttcatttwtyttttgtttanaactttaaaggttatggcttctcatgggcatggtggtcatcactatgacaacactgtaagctctctctctctcnnwcaaattaagtcattgtgtgcttgtgtgtgtgtgtgtgtgtgnnnnnnngngngnkngngngnggggttttgttttagattttgcttttttgttatgttttggggtargaatggaacattcacattttggtctaaatttgtacttgatttcagaacaagtttggacctgggagtctcaagagctaccgtaagtacagattctttcacwctcttttttattttattattatttcttttttcaccaaaaaatctagagatactgaaaaaccaatcctttyagaagaaatgawaatttaycatannnnnnnnnnn[a/-]nnnnnnnnnnnnnnnnnnnnnnnnngggaaagattwtttcacataagtaattactattaatttthcaatagtgtcacatttactaattaatgtttttttwntttttatttcacgaccatgtagtcgagatattttkrcaatgaccaatctatccctcactcaaacagtcaaacawttctgactgtggtcaaaaactctttttcacactttctcayttttcgatctttggggtctacactttgactactgtggtgaataaggaaatgattatgtytttcttgtgtggaatttttthaaaatgactagaatgcccatcacaatgcacgaggaggtgcagcaagacccaataccataagccctgcatgttcttctgtcagaaatgttgcaaraagtgcctrtgtgtgcccccagggtattatgggaacaaagctgtgtgcccttgctacaacaactggaagaccaaggaaggaggccccaagtgcccttgaatcaactctcaatttkccatccttgtccttcctatcctatatatgttttttttnnnaatcctatcacctrgcagactactgctgcattttactactaacnttttatatgtattcactbtaagmtgaatctctattttgttgggttgagggcttaaaatgctgtatcaatcagtcactccttaggggttttacctagatgagagtggctaatctatatgggtcatagctgttt
CL8536CT9827	614	T-	8	2	6	0	0	0	4	0	4	0	0	0	0	0	0	4	2	2	4	0	4	0.5	0	0.666667	Indel	2	1	1	TT	2	0	2	None	0	0	0	4	yes	no	0	no	no	3	no	no	0.555556	0.714286		CL8536CT9827	TRUE	614	[t/-]	tttgccttttgaggttttgacaagctaagaggggtttggtttgtaacaatggccattgctaagtttgttgctgccttgctcttggccctcattgccctctccatgcttcaaaccatggtgagtctttcttrcttcactctaatttttkaaatgaactttgggtaagaaaaaaagaaacaattttttdwraaactttgttgacattttcatttwtyttttgtttanaactttaaaggttatggcttctcatgggcatggtggtcatcactatgacaacactgtaagctctctctctctcnnwcaaattaagtcattgtgtgcttgtgtgtgtgtgtgtgtgtgnnnnnnngngngnkngngngnggggttttgttttagattttgcttttttgttatgttttggggtargaatggaacattcacattttggtctaaatttgtacttgatttcagaacaagtttggacctgggagtctcaagagctaccgtaagtacagattctttcacwctcttttttattttattattatttcttttttcaccaaaaaatctagagatactgaaaaaccaatcctttyagaagaaatgawaatttaycatannnnnnnnnnnn[t/-]nnnnnnnnnnnnnnnnnnnnnnnngggaaagattwtttcacataagtaattactattaatttthcaatagtgtcacatttactaattaatgtttttttwntttttatttcacgaccatgtagtcgagatattttkrcaatgaccaatctatccctcactcaaacagtcaaacawttctgactgtggtcaaaaactctttttcacactttctcayttttcgatctttggggtctacactttgactactgtggtgaataaggaaatgattatgtytttcttgtgtggaatttttthaaaatgactagaatgcccatcacaatgcacgaggaggtgcagcaagacccaataccataagccctgcatgttcttctgtcagaaatgttgcaaraagtgcctrtgtgtgcccccagggtattatgggaacaaagctgtgtgcccttgctacaacaactggaagaccaaggaaggaggccccaagtgcccttgaatcaactctcaatttkccatccttgtccttcctatcctatatatgttttttttnnnaatcctatcacctrgcagactactgctgcattttactactaacnttttatatgtattcactbtaagmtgaatctctattttgttgggttgagggcttaaaatgctgtatcaatcagtcactccttaggggttttacctagatgagagtggctaatctatatgggtcatagctgttt
CL8536CT9827	615	A-	8	2	6	4	0	4	0	0	0	0	0	0	0	0	0	4	2	2	4	0	4	0.5	0	0.666667	Indel	2	1	1	AA	2	0	2	None	0	0	0	4	yes	no	0	no	no	3	no	no	0.555556	0.714286		CL8536CT9827	TRUE	615	[a/-]	tttgccttttgaggttttgacaagctaagaggggtttggtttgtaacaatggccattgctaagtttgttgctgccttgctcttggccctcattgccctctccatgcttcaaaccatggtgagtctttcttrcttcactctaatttttkaaatgaactttgggtaagaaaaaaagaaacaattttttdwraaactttgttgacattttcatttwtyttttgtttanaactttaaaggttatggcttctcatgggcatggtggtcatcactatgacaacactgtaagctctctctctctcnnwcaaattaagtcattgtgtgcttgtgtgtgtgtgtgtgtgtgnnnnnnngngngnkngngngnggggttttgttttagattttgcttttttgttatgttttggggtargaatggaacattcacattttggtctaaatttgtacttgatttcagaacaagtttggacctgggagtctcaagagctaccgtaagtacagattctttcacwctcttttttattttattattatttcttttttcaccaaaaaatctagagatactgaaaaaccaatcctttyagaagaaatgawaatttaycatannnnnnnnnnnnn[a/-]nnnnnnnnnnnnnnnnnnnnnnngggaaagattwtttcacataagtaattactattaatttthcaatagtgtcacatttactaattaatgtttttttwntttttatttcacgaccatgtagtcgagatattttkrcaatgaccaatctatccctcactcaaacagtcaaacawttctgactgtggtcaaaaactctttttcacactttctcayttttcgatctttggggtctacactttgactactgtggtgaataaggaaatgattatgtytttcttgtgtggaatttttthaaaatgactagaatgcccatcacaatgcacgaggaggtgcagcaagacccaataccataagccctgcatgttcttctgtcagaaatgttgcaaraagtgcctrtgtgtgcccccagggtattatgggaacaaagctgtgtgcccttgctacaacaactggaagaccaaggaaggaggccccaagtgcccttgaatcaactctcaatttkccatccttgtccttcctatcctatatatgttttttttnnnaatcctatcacctrgcagactactgctgcattttactactaacnttttatatgtattcactbtaagmtgaatctctattttgttgggttgagggcttaaaatgctgtatcaatcagtcactccttaggggttttacctagatgagagtggctaatctatatgggtcatagctgttt
CL8536CT9827	616	T-	8	2	6	0	0	0	4	0	4	0	0	0	0	0	0	4	2	2	4	0	4	0.5	0	0.666667	Indel	2	1	1	TT	2	0	2	None	0	0	0	4	yes	no	0	no	no	3	no	no	0.555556	0.714286		CL8536CT9827	TRUE	616	[t/-]	tttgccttttgaggttttgacaagctaagaggggtttggtttgtaacaatggccattgctaagtttgttgctgccttgctcttggccctcattgccctctccatgcttcaaaccatggtgagtctttcttrcttcactctaatttttkaaatgaactttgggtaagaaaaaaagaaacaattttttdwraaactttgttgacattttcatttwtyttttgtttanaactttaaaggttatggcttctcatgggcatggtggtcatcactatgacaacactgtaagctctctctctctcnnwcaaattaagtcattgtgtgcttgtgtgtgtgtgtgtgtgtgnnnnnnngngngnkngngngnggggttttgttttagattttgcttttttgttatgttttggggtargaatggaacattcacattttggtctaaatttgtacttgatttcagaacaagtttggacctgggagtctcaagagctaccgtaagtacagattctttcacwctcttttttattttattattatttcttttttcaccaaaaaatctagagatactgaaaaaccaatcctttyagaagaaatgawaatttaycatannnnnnnnnnnnnn[t/-]nnnnnnnnnnnnnnnnnnnnnngggaaagattwtttcacataagtaattactattaatttthcaatagtgtcacatttactaattaatgtttttttwntttttatttcacgaccatgtagtcgagatattttkrcaatgaccaatctatccctcactcaaacagtcaaacawttctgactgtggtcaaaaactctttttcacactttctcayttttcgatctttggggtctacactttgactactgtggtgaataaggaaatgattatgtytttcttgtgtggaatttttthaaaatgactagaatgcccatcacaatgcacgaggaggtgcagcaagacccaataccataagccctgcatgttcttctgtcagaaatgttgcaaraagtgcctrtgtgtgcccccagggtattatgggaacaaagctgtgtgcccttgctacaacaactggaagaccaaggaaggaggccccaagtgcccttgaatcaactctcaatttkccatccttgtccttcctatcctatatatgttttttttnnnaatcctatcacctrgcagactactgctgcattttactactaacnttttatatgtattcactbtaagmtgaatctctattttgttgggttgagggcttaaaatgctgtatcaatcagtcactccttaggggttttacctagatgagagtggctaatctatatgggtcatagctgttt
CL8536CT9827	617	A-	8	2	6	4	0	4	0	0	0	0	0	0	0	0	0	4	2	2	4	0	4	0.5	0	0.666667	Indel	2	1	1	AA	2	0	2	None	0	0	0	4	yes	no	0	no	no	3	no	no	0.555556	0.714286		CL8536CT9827	TRUE	617	[a/-]	tttgccttttgaggttttgacaagctaagaggggtttggtttgtaacaatggccattgctaagtttgttgctgccttgctcttggccctcattgccctctccatgcttcaaaccatggtgagtctttcttrcttcactctaatttttkaaatgaactttgggtaagaaaaaaagaaacaattttttdwraaactttgttgacattttcatttwtyttttgtttanaactttaaaggttatggcttctcatgggcatggtggtcatcactatgacaacactgtaagctctctctctctcnnwcaaattaagtcattgtgtgcttgtgtgtgtgtgtgtgtgtgnnnnnnngngngnkngngngnggggttttgttttagattttgcttttttgttatgttttggggtargaatggaacattcacattttggtctaaatttgtacttgatttcagaacaagtttggacctgggagtctcaagagctaccgtaagtacagattctttcacwctcttttttattttattattatttcttttttcaccaaaaaatctagagatactgaaaaaccaatcctttyagaagaaatgawaatttaycatannnnnnnnnnnnnnn[a/-]nnnnnnnnnnnnnnnnnnnnngggaaagattwtttcacataagtaattactattaatttthcaatagtgtcacatttactaattaatgtttttttwntttttatttcacgaccatgtagtcgagatattttkrcaatgaccaatctatccctcactcaaacagtcaaacawttctgactgtggtcaaaaactctttttcacactttctcayttttcgatctttggggtctacactttgactactgtggtgaataaggaaatgattatgtytttcttgtgtggaatttttthaaaatgactagaatgcccatcacaatgcacgaggaggtgcagcaagacccaataccataagccctgcatgttcttctgtcagaaatgttgcaaraagtgcctrtgtgtgcccccagggtattatgggaacaaagctgtgtgcccttgctacaacaactggaagaccaaggaaggaggccccaagtgcccttgaatcaactctcaatttkccatccttgtccttcctatcctatatatgttttttttnnnaatcctatcacctrgcagactactgctgcattttactactaacnttttatatgtattcactbtaagmtgaatctctattttgttgggttgagggcttaaaatgctgtatcaatcagtcactccttaggggttttacctagatgagagtggctaatctatatgggtcatagctgttt
CL8536CT9827	618	T-	8	2	6	0	0	0	4	0	4	0	0	0	0	0	0	4	2	2	4	0	4	0.5	0	0.666667	Indel	2	1	1	TT	2	0	2	None	0	0	0	4	yes	no	0	no	no	3	no	no	0.555556	0.714286		CL8536CT9827	TRUE	618	[t/-]	tttgccttttgaggttttgacaagctaagaggggtttggtttgtaacaatggccattgctaagtttgttgctgccttgctcttggccctcattgccctctccatgcttcaaaccatggtgagtctttcttrcttcactctaatttttkaaatgaactttgggtaagaaaaaaagaaacaattttttdwraaactttgttgacattttcatttwtyttttgtttanaactttaaaggttatggcttctcatgggcatggtggtcatcactatgacaacactgtaagctctctctctctcnnwcaaattaagtcattgtgtgcttgtgtgtgtgtgtgtgtgtgnnnnnnngngngnkngngngnggggttttgttttagattttgcttttttgttatgttttggggtargaatggaacattcacattttggtctaaatttgtacttgatttcagaacaagtttggacctgggagtctcaagagctaccgtaagtacagattctttcacwctcttttttattttattattatttcttttttcaccaaaaaatctagagatactgaaaaaccaatcctttyagaagaaatgawaatttaycatannnnnnnnnnnnnnnn[t/-]nnnnnnnnnnnnnnnnnnnngggaaagattwtttcacataagtaattactattaatttthcaatagtgtcacatttactaattaatgtttttttwntttttatttcacgaccatgtagtcgagatattttkrcaatgaccaatctatccctcactcaaacagtcaaacawttctgactgtggtcaaaaactctttttcacactttctcayttttcgatctttggggtctacactttgactactgtggtgaataaggaaatgattatgtytttcttgtgtggaatttttthaaaatgactagaatgcccatcacaatgcacgaggaggtgcagcaagacccaataccataagccctgcatgttcttctgtcagaaatgttgcaaraagtgcctrtgtgtgcccccagggtattatgggaacaaagctgtgtgcccttgctacaacaactggaagaccaaggaaggaggccccaagtgcccttgaatcaactctcaatttkccatccttgtccttcctatcctatatatgttttttttnnnaatcctatcacctrgcagactactgctgcattttactactaacnttttatatgtattcactbtaagmtgaatctctattttgttgggttgagggcttaaaatgctgtatcaatcagtcactccttaggggttttacctagatgagagtggctaatctatatgggtcatagctgttt
CL8536CT9827	619	A-	8	2	6	4	0	4	0	0	0	0	0	0	0	0	0	4	2	2	4	0	4	0.5	0	0.666667	Indel	2	1	1	AA	2	0	2	None	0	0	0	4	yes	no	0	no	no	3	no	no	0.555556	0.714286		CL8536CT9827	TRUE	619	[a/-]	tttgccttttgaggttttgacaagctaagaggggtttggtttgtaacaatggccattgctaagtttgttgctgccttgctcttggccctcattgccctctccatgcttcaaaccatggtgagtctttcttrcttcactctaatttttkaaatgaactttgggtaagaaaaaaagaaacaattttttdwraaactttgttgacattttcatttwtyttttgtttanaactttaaaggttatggcttctcatgggcatggtggtcatcactatgacaacactgtaagctctctctctctcnnwcaaattaagtcattgtgtgcttgtgtgtgtgtgtgtgtgtgnnnnnnngngngnkngngngnggggttttgttttagattttgcttttttgttatgttttggggtargaatggaacattcacattttggtctaaatttgtacttgatttcagaacaagtttggacctgggagtctcaagagctaccgtaagtacagattctttcacwctcttttttattttattattatttcttttttcaccaaaaaatctagagatactgaaaaaccaatcctttyagaagaaatgawaatttaycatannnnnnnnnnnnnnnnn[a/-]nnnnnnnnnnnnnnnnnnngggaaagattwtttcacataagtaattactattaatttthcaatagtgtcacatttactaattaatgtttttttwntttttatttcacgaccatgtagtcgagatattttkrcaatgaccaatctatccctcactcaaacagtcaaacawttctgactgtggtcaaaaactctttttcacactttctcayttttcgatctttggggtctacactttgactactgtggtgaataaggaaatgattatgtytttcttgtgtggaatttttthaaaatgactagaatgcccatcacaatgcacgaggaggtgcagcaagacccaataccataagccctgcatgttcttctgtcagaaatgttgcaaraagtgcctrtgtgtgcccccagggtattatgggaacaaagctgtgtgcccttgctacaacaactggaagaccaaggaaggaggccccaagtgcccttgaatcaactctcaatttkccatccttgtccttcctatcctatatatgttttttttnnnaatcctatcacctrgcagactactgctgcattttactactaacnttttatatgtattcactbtaagmtgaatctctattttgttgggttgagggcttaaaatgctgtatcaatcagtcactccttaggggttttacctagatgagagtggctaatctatatgggtcatagctgttt
CL8536CT9827	620	T-	8	2	6	0	0	0	4	0	4	0	0	0	0	0	0	4	2	2	4	0	4	0.5	0	0.666667	Indel	2	1	1	TT	2	0	2	None	0	0	0	4	yes	no	0	no	no	3	no	no	0.555556	0.714286		CL8536CT9827	TRUE	620	[t/-]	tttgccttttgaggttttgacaagctaagaggggtttggtttgtaacaatggccattgctaagtttgttgctgccttgctcttggccctcattgccctctccatgcttcaaaccatggtgagtctttcttrcttcactctaatttttkaaatgaactttgggtaagaaaaaaagaaacaattttttdwraaactttgttgacattttcatttwtyttttgtttanaactttaaaggttatggcttctcatgggcatggtggtcatcactatgacaacactgtaagctctctctctctcnnwcaaattaagtcattgtgtgcttgtgtgtgtgtgtgtgtgtgnnnnnnngngngnkngngngnggggttttgttttagattttgcttttttgttatgttttggggtargaatggaacattcacattttggtctaaatttgtacttgatttcagaacaagtttggacctgggagtctcaagagctaccgtaagtacagattctttcacwctcttttttattttattattatttcttttttcaccaaaaaatctagagatactgaaaaaccaatcctttyagaagaaatgawaatttaycatannnnnnnnnnnnnnnnnn[t/-]nnnnnnnnnnnnnnnnnngggaaagattwtttcacataagtaattactattaatttthcaatagtgtcacatttactaattaatgtttttttwntttttatttcacgaccatgtagtcgagatattttkrcaatgaccaatctatccctcactcaaacagtcaaacawttctgactgtggtcaaaaactctttttcacactttctcayttttcgatctttggggtctacactttgactactgtggtgaataaggaaatgattatgtytttcttgtgtggaatttttthaaaatgactagaatgcccatcacaatgcacgaggaggtgcagcaagacccaataccataagccctgcatgttcttctgtcagaaatgttgcaaraagtgcctrtgtgtgcccccagggtattatgggaacaaagctgtgtgcccttgctacaacaactggaagaccaaggaaggaggccccaagtgcccttgaatcaactctcaatttkccatccttgtccttcctatcctatatatgttttttttnnnaatcctatcacctrgcagactactgctgcattttactactaacnttttatatgtattcactbtaagmtgaatctctattttgttgggttgagggcttaaaatgctgtatcaatcagtcactccttaggggttttacctagatgagagtggctaatctatatgggtcatagctgttt
CL8536CT9827	621	A-	8	2	6	4	0	4	0	0	0	0	0	0	0	0	0	4	2	2	4	0	4	0.5	0	0.666667	Indel	2	1	1	AA	2	0	2	None	0	0	0	4	yes	no	0	no	no	3	no	no	0.555556	0.714286		CL8536CT9827	TRUE	621	[a/-]	tttgccttttgaggttttgacaagctaagaggggtttggtttgtaacaatggccattgctaagtttgttgctgccttgctcttggccctcattgccctctccatgcttcaaaccatggtgagtctttcttrcttcactctaatttttkaaatgaactttgggtaagaaaaaaagaaacaattttttdwraaactttgttgacattttcatttwtyttttgtttanaactttaaaggttatggcttctcatgggcatggtggtcatcactatgacaacactgtaagctctctctctctcnnwcaaattaagtcattgtgtgcttgtgtgtgtgtgtgtgtgtgnnnnnnngngngnkngngngnggggttttgttttagattttgcttttttgttatgttttggggtargaatggaacattcacattttggtctaaatttgtacttgatttcagaacaagtttggacctgggagtctcaagagctaccgtaagtacagattctttcacwctcttttttattttattattatttcttttttcaccaaaaaatctagagatactgaaaaaccaatcctttyagaagaaatgawaatttaycatannnnnnnnnnnnnnnnnnn[a/-]nnnnnnnnnnnnnnnnngggaaagattwtttcacataagtaattactattaatttthcaatagtgtcacatttactaattaatgtttttttwntttttatttcacgaccatgtagtcgagatattttkrcaatgaccaatctatccctcactcaaacagtcaaacawttctgactgtggtcaaaaactctttttcacactttctcayttttcgatctttggggtctacactttgactactgtggtgaataaggaaatgattatgtytttcttgtgtggaatttttthaaaatgactagaatgcccatcacaatgcacgaggaggtgcagcaagacccaataccataagccctgcatgttcttctgtcagaaatgttgcaaraagtgcctrtgtgtgcccccagggtattatgggaacaaagctgtgtgcccttgctacaacaactggaagaccaaggaaggaggccccaagtgcccttgaatcaactctcaatttkccatccttgtccttcctatcctatatatgttttttttnnnaatcctatcacctrgcagactactgctgcattttactactaacnttttatatgtattcactbtaagmtgaatctctattttgttgggttgagggcttaaaatgctgtatcaatcagtcactccttaggggttttacctagatgagagtggctaatctatatgggtcatagctgttt
CL8536CT9827	622	T-	8	2	6	0	0	0	4	0	4	0	0	0	0	0	0	4	2	2	4	0	4	0.5	0	0.666667	Indel	2	1	1	TT	2	0	2	None	0	0	0	4	yes	no	0	no	no	3	no	no	0.555556	0.714286		CL8536CT9827	TRUE	622	[t/-]	tttgccttttgaggttttgacaagctaagaggggtttggtttgtaacaatggccattgctaagtttgttgctgccttgctcttggccctcattgccctctccatgcttcaaaccatggtgagtctttcttrcttcactctaatttttkaaatgaactttgggtaagaaaaaaagaaacaattttttdwraaactttgttgacattttcatttwtyttttgtttanaactttaaaggttatggcttctcatgggcatggtggtcatcactatgacaacactgtaagctctctctctctcnnwcaaattaagtcattgtgtgcttgtgtgtgtgtgtgtgtgtgnnnnnnngngngnkngngngnggggttttgttttagattttgcttttttgttatgttttggggtargaatggaacattcacattttggtctaaatttgtacttgatttcagaacaagtttggacctgggagtctcaagagctaccgtaagtacagattctttcacwctcttttttattttattattatttcttttttcaccaaaaaatctagagatactgaaaaaccaatcctttyagaagaaatgawaatttaycatannnnnnnnnnnnnnnnnnnn[t/-]nnnnnnnnnnnnnnnngggaaagattwtttcacataagtaattactattaatttthcaatagtgtcacatttactaattaatgtttttttwntttttatttcacgaccatgtagtcgagatattttkrcaatgaccaatctatccctcactcaaacagtcaaacawttctgactgtggtcaaaaactctttttcacactttctcayttttcgatctttggggtctacactttgactactgtggtgaataaggaaatgattatgtytttcttgtgtggaatttttthaaaatgactagaatgcccatcacaatgcacgaggaggtgcagcaagacccaataccataagccctgcatgttcttctgtcagaaatgttgcaaraagtgcctrtgtgtgcccccagggtattatgggaacaaagctgtgtgcccttgctacaacaactggaagaccaaggaaggaggccccaagtgcccttgaatcaactctcaatttkccatccttgtccttcctatcctatatatgttttttttnnnaatcctatcacctrgcagactactgctgcattttactactaacnttttatatgtattcactbtaagmtgaatctctattttgttgggttgagggcttaaaatgctgtatcaatcagtcactccttaggggttttacctagatgagagtggctaatctatatgggtcatagctgttt
CL8536CT9827	623	A-	8	2	6	4	0	4	0	0	0	0	0	0	0	0	0	4	2	2	4	0	4	0.5	0	0.666667	Indel	2	1	1	AA	2	0	2	None	0	0	0	4	yes	no	0	no	no	3	no	no	0.555556	0.714286		CL8536CT9827	TRUE	623	[a/-]	tttgccttttgaggttttgacaagctaagaggggtttggtttgtaacaatggccattgctaagtttgttgctgccttgctcttggccctcattgccctctccatgcttcaaaccatggtgagtctttcttrcttcactctaatttttkaaatgaactttgggtaagaaaaaaagaaacaattttttdwraaactttgttgacattttcatttwtyttttgtttanaactttaaaggttatggcttctcatgggcatggtggtcatcactatgacaacactgtaagctctctctctctcnnwcaaattaagtcattgtgtgcttgtgtgtgtgtgtgtgtgtgnnnnnnngngngnkngngngnggggttttgttttagattttgcttttttgttatgttttggggtargaatggaacattcacattttggtctaaatttgtacttgatttcagaacaagtttggacctgggagtctcaagagctaccgtaagtacagattctttcacwctcttttttattttattattatttcttttttcaccaaaaaatctagagatactgaaaaaccaatcctttyagaagaaatgawaatttaycatannnnnnnnnnnnnnnnnnnnn[a/-]nnnnnnnnnnnnnnngggaaagattwtttcacataagtaattactattaatttthcaatagtgtcacatttactaattaatgtttttttwntttttatttcacgaccatgtagtcgagatattttkrcaatgaccaatctatccctcactcaaacagtcaaacawttctgactgtggtcaaaaactctttttcacactttctcayttttcgatctttggggtctacactttgactactgtggtgaataaggaaatgattatgtytttcttgtgtggaatttttthaaaatgactagaatgcccatcacaatgcacgaggaggtgcagcaagacccaataccataagccctgcatgttcttctgtcagaaatgttgcaaraagtgcctrtgtgtgcccccagggtattatgggaacaaagctgtgtgcccttgctacaacaactggaagaccaaggaaggaggccccaagtgcccttgaatcaactctcaatttkccatccttgtccttcctatcctatatatgttttttttnnnaatcctatcacctrgcagactactgctgcattttactactaacnttttatatgtattcactbtaagmtgaatctctattttgttgggttgagggcttaaaatgctgtatcaatcagtcactccttaggggttttacctagatgagagtggctaatctatatgggtcatagctgttt
CL8536CT9827	624	T-	8	2	6	0	0	0	4	0	4	0	0	0	0	0	0	4	2	2	4	0	4	0.5	0	0.666667	Indel	2	1	1	TT	2	0	2	None	0	0	0	4	yes	no	0	no	no	3	no	no	0.555556	0.714286		CL8536CT9827	TRUE	624	[t/-]	tttgccttttgaggttttgacaagctaagaggggtttggtttgtaacaatggccattgctaagtttgttgctgccttgctcttggccctcattgccctctccatgcttcaaaccatggtgagtctttcttrcttcactctaatttttkaaatgaactttgggtaagaaaaaaagaaacaattttttdwraaactttgttgacattttcatttwtyttttgtttanaactttaaaggttatggcttctcatgggcatggtggtcatcactatgacaacactgtaagctctctctctctcnnwcaaattaagtcattgtgtgcttgtgtgtgtgtgtgtgtgtgnnnnnnngngngnkngngngnggggttttgttttagattttgcttttttgttatgttttggggtargaatggaacattcacattttggtctaaatttgtacttgatttcagaacaagtttggacctgggagtctcaagagctaccgtaagtacagattctttcacwctcttttttattttattattatttcttttttcaccaaaaaatctagagatactgaaaaaccaatcctttyagaagaaatgawaatttaycatannnnnnnnnnnnnnnnnnnnnn[t/-]nnnnnnnnnnnnnngggaaagattwtttcacataagtaattactattaatttthcaatagtgtcacatttactaattaatgtttttttwntttttatttcacgaccatgtagtcgagatattttkrcaatgaccaatctatccctcactcaaacagtcaaacawttctgactgtggtcaaaaactctttttcacactttctcayttttcgatctttggggtctacactttgactactgtggtgaataaggaaatgattatgtytttcttgtgtggaatttttthaaaatgactagaatgcccatcacaatgcacgaggaggtgcagcaagacccaataccataagccctgcatgttcttctgtcagaaatgttgcaaraagtgcctrtgtgtgcccccagggtattatgggaacaaagctgtgtgcccttgctacaacaactggaagaccaaggaaggaggccccaagtgcccttgaatcaactctcaatttkccatccttgtccttcctatcctatatatgttttttttnnnaatcctatcacctrgcagactactgctgcattttactactaacnttttatatgtattcactbtaagmtgaatctctattttgttgggttgagggcttaaaatgctgtatcaatcagtcactccttaggggttttacctagatgagagtggctaatctatatgggtcatagctgttt
CL8536CT9827	625	T-	8	2	6	0	0	0	4	0	4	0	0	0	0	0	0	4	2	2	4	0	4	0.5	0	0.666667	Indel	2	1	1	TT	2	0	2	None	0	0	0	4	yes	no	0	no	no	3	no	no	0.555556	0.714286		CL8536CT9827	TRUE	625	[t/-]	tttgccttttgaggttttgacaagctaagaggggtttggtttgtaacaatggccattgctaagtttgttgctgccttgctcttggccctcattgccctctccatgcttcaaaccatggtgagtctttcttrcttcactctaatttttkaaatgaactttgggtaagaaaaaaagaaacaattttttdwraaactttgttgacattttcatttwtyttttgtttanaactttaaaggttatggcttctcatgggcatggtggtcatcactatgacaacactgtaagctctctctctctcnnwcaaattaagtcattgtgtgcttgtgtgtgtgtgtgtgtgtgnnnnnnngngngnkngngngnggggttttgttttagattttgcttttttgttatgttttggggtargaatggaacattcacattttggtctaaatttgtacttgatttcagaacaagtttggacctgggagtctcaagagctaccgtaagtacagattctttcacwctcttttttattttattattatttcttttttcaccaaaaaatctagagatactgaaaaaccaatcctttyagaagaaatgawaatttaycatannnnnnnnnnnnnnnnnnnnnnn[t/-]nnnnnnnnnnnnngggaaagattwtttcacataagtaattactattaatttthcaatagtgtcacatttactaattaatgtttttttwntttttatttcacgaccatgtagtcgagatattttkrcaatgaccaatctatccctcactcaaacagtcaaacawttctgactgtggtcaaaaactctttttcacactttctcayttttcgatctttggggtctacactttgactactgtggtgaataaggaaatgattatgtytttcttgtgtggaatttttthaaaatgactagaatgcccatcacaatgcacgaggaggtgcagcaagacccaataccataagccctgcatgttcttctgtcagaaatgttgcaaraagtgcctrtgtgtgcccccagggtattatgggaacaaagctgtgtgcccttgctacaacaactggaagaccaaggaaggaggccccaagtgcccttgaatcaactctcaatttkccatccttgtccttcctatcctatatatgttttttttnnnaatcctatcacctrgcagactactgctgcattttactactaacnttttatatgtattcactbtaagmtgaatctctattttgttgggttgagggcttaaaatgctgtatcaatcagtcactccttaggggttttacctagatgagagtggctaatctatatgggtcatagctgttt
CL8536CT9827	626	T-	8	2	6	0	0	0	6	0	6	0	0	0	0	0	0	2	2	0	2	2	0	0.25	1	0	TT	3	0	3	Indel	1	1	0	None	0	0	0	4	yes	no	0	no	no	0	no	no	1	1		CL8536CT9827	TRUE	626	[t/-]	tttgccttttgaggttttgacaagctaagaggggtttggtttgtaacaatggccattgctaagtttgttgctgccttgctcttggccctcattgccctctccatgcttcaaaccatggtgagtctttcttrcttcactctaatttttkaaatgaactttgggtaagaaaaaaagaaacaattttttdwraaactttgttgacattttcatttwtyttttgtttanaactttaaaggttatggcttctcatgggcatggtggtcatcactatgacaacactgtaagctctctctctctcnnwcaaattaagtcattgtgtgcttgtgtgtgtgtgtgtgtgtgnnnnnnngngngnkngngngnggggttttgttttagattttgcttttttgttatgttttggggtargaatggaacattcacattttggtctaaatttgtacttgatttcagaacaagtttggacctgggagtctcaagagctaccgtaagtacagattctttcacwctcttttttattttattattatttcttttttcaccaaaaaatctagagatactgaaaaaccaatcctttyagaagaaatgawaatttaycatannnnnnnnnnnnnnnnnnnnnnnn[t/-]nnnnnnnnnnnngggaaagattwtttcacataagtaattactattaatttthcaatagtgtcacatttactaattaatgtttttttwntttttatttcacgaccatgtagtcgagatattttkrcaatgaccaatctatccctcactcaaacagtcaaacawttctgactgtggtcaaaaactctttttcacactttctcayttttcgatctttggggtctacactttgactactgtggtgaataaggaaatgattatgtytttcttgtgtggaatttttthaaaatgactagaatgcccatcacaatgcacgaggaggtgcagcaagacccaataccataagccctgcatgttcttctgtcagaaatgttgcaaraagtgcctrtgtgtgcccccagggtattatgggaacaaagctgtgtgcccttgctacaacaactggaagaccaaggaaggaggccccaagtgcccttgaatcaactctcaatttkccatccttgtccttcctatcctatatatgttttttttnnnaatcctatcacctrgcagactactgctgcattttactactaacnttttatatgtattcactbtaagmtgaatctctattttgttgggttgagggcttaaaatgctgtatcaatcagtcactccttaggggttttacctagatgagagtggctaatctatatgggtcatagctgttt
CL8536CT9827	627	T-	8	2	6	0	0	0	6	0	6	0	0	0	0	0	0	2	2	0	2	2	0	0.25	1	0	TT	3	0	3	Indel	1	1	0	None	0	0	0	4	yes	no	0	no	no	0	no	no	1	1		CL8536CT9827	TRUE	627	[t/-]	tttgccttttgaggttttgacaagctaagaggggtttggtttgtaacaatggccattgctaagtttgttgctgccttgctcttggccctcattgccctctccatgcttcaaaccatggtgagtctttcttrcttcactctaatttttkaaatgaactttgggtaagaaaaaaagaaacaattttttdwraaactttgttgacattttcatttwtyttttgtttanaactttaaaggttatggcttctcatgggcatggtggtcatcactatgacaacactgtaagctctctctctctcnnwcaaattaagtcattgtgtgcttgtgtgtgtgtgtgtgtgtgnnnnnnngngngnkngngngnggggttttgttttagattttgcttttttgttatgttttggggtargaatggaacattcacattttggtctaaatttgtacttgatttcagaacaagtttggacctgggagtctcaagagctaccgtaagtacagattctttcacwctcttttttattttattattatttcttttttcaccaaaaaatctagagatactgaaaaaccaatcctttyagaagaaatgawaatttaycatannnnnnnnnnnnnnnnnnnnnnnnn[t/-]nnnnnnnnnnngggaaagattwtttcacataagtaattactattaatttthcaatagtgtcacatttactaattaatgtttttttwntttttatttcacgaccatgtagtcgagatattttkrcaatgaccaatctatccctcactcaaacagtcaaacawttctgactgtggtcaaaaactctttttcacactttctcayttttcgatctttggggtctacactttgactactgtggtgaataaggaaatgattatgtytttcttgtgtggaatttttthaaaatgactagaatgcccatcacaatgcacgaggaggtgcagcaagacccaataccataagccctgcatgttcttctgtcagaaatgttgcaaraagtgcctrtgtgtgcccccagggtattatgggaacaaagctgtgtgcccttgctacaacaactggaagaccaaggaaggaggccccaagtgcccttgaatcaactctcaatttkccatccttgtccttcctatcctatatatgttttttttnnnaatcctatcacctrgcagactactgctgcattttactactaacnttttatatgtattcactbtaagmtgaatctctattttgttgggttgagggcttaaaatgctgtatcaatcagtcactccttaggggttttacctagatgagagtggctaatctatatgggtcatagctgttt
CL8536CT9827	628	T-	8	2	6	0	0	0	4	0	4	0	0	0	0	0	0	4	2	2	4	0	4	0.5	0	0.666667	Indel	2	1	1	TT	2	0	2	None	0	0	0	4	yes	no	0	no	no	3	no	no	0.555556	0.714286		CL8536CT9827	TRUE	628	[t/-]	tttgccttttgaggttttgacaagctaagaggggtttggtttgtaacaatggccattgctaagtttgttgctgccttgctcttggccctcattgccctctccatgcttcaaaccatggtgagtctttcttrcttcactctaatttttkaaatgaactttgggtaagaaaaaaagaaacaattttttdwraaactttgttgacattttcatttwtyttttgtttanaactttaaaggttatggcttctcatgggcatggtggtcatcactatgacaacactgtaagctctctctctctcnnwcaaattaagtcattgtgtgcttgtgtgtgtgtgtgtgtgtgnnnnnnngngngnkngngngnggggttttgttttagattttgcttttttgttatgttttggggtargaatggaacattcacattttggtctaaatttgtacttgatttcagaacaagtttggacctgggagtctcaagagctaccgtaagtacagattctttcacwctcttttttattttattattatttcttttttcaccaaaaaatctagagatactgaaaaaccaatcctttyagaagaaatgawaatttaycatannnnnnnnnnnnnnnnnnnnnnnnnn[t/-]nnnnnnnnnngggaaagattwtttcacataagtaattactattaatttthcaatagtgtcacatttactaattaatgtttttttwntttttatttcacgaccatgtagtcgagatattttkrcaatgaccaatctatccctcactcaaacagtcaaacawttctgactgtggtcaaaaactctttttcacactttctcayttttcgatctttggggtctacactttgactactgtggtgaataaggaaatgattatgtytttcttgtgtggaatttttthaaaatgactagaatgcccatcacaatgcacgaggaggtgcagcaagacccaataccataagccctgcatgttcttctgtcagaaatgttgcaaraagtgcctrtgtgtgcccccagggtattatgggaacaaagctgtgtgcccttgctacaacaactggaagaccaaggaaggaggccccaagtgcccttgaatcaactctcaatttkccatccttgtccttcctatcctatatatgttttttttnnnaatcctatcacctrgcagactactgctgcattttactactaacnttttatatgtattcactbtaagmtgaatctctattttgttgggttgagggcttaaaatgctgtatcaatcagtcactccttaggggttttacctagatgagagtggctaatctatatgggtcatagctgttt
CL8536CT9827	629	T-	8	2	6	0	0	0	4	0	4	0	0	0	0	0	0	4	2	2	4	0	4	0.5	0	0.666667	Indel	2	1	1	TT	2	0	2	None	0	0	0	4	yes	no	0	no	no	3	no	no	0.555556	0.714286		CL8536CT9827	TRUE	629	[t/-]	tttgccttttgaggttttgacaagctaagaggggtttggtttgtaacaatggccattgctaagtttgttgctgccttgctcttggccctcattgccctctccatgcttcaaaccatggtgagtctttcttrcttcactctaatttttkaaatgaactttgggtaagaaaaaaagaaacaattttttdwraaactttgttgacattttcatttwtyttttgtttanaactttaaaggttatggcttctcatgggcatggtggtcatcactatgacaacactgtaagctctctctctctcnnwcaaattaagtcattgtgtgcttgtgtgtgtgtgtgtgtgtgnnnnnnngngngnkngngngnggggttttgttttagattttgcttttttgttatgttttggggtargaatggaacattcacattttggtctaaatttgtacttgatttcagaacaagtttggacctgggagtctcaagagctaccgtaagtacagattctttcacwctcttttttattttattattatttcttttttcaccaaaaaatctagagatactgaaaaaccaatcctttyagaagaaatgawaatttaycatannnnnnnnnnnnnnnnnnnnnnnnnnn[t/-]nnnnnnnnngggaaagattwtttcacataagtaattactattaatttthcaatagtgtcacatttactaattaatgtttttttwntttttatttcacgaccatgtagtcgagatattttkrcaatgaccaatctatccctcactcaaacagtcaaacawttctgactgtggtcaaaaactctttttcacactttctcayttttcgatctttggggtctacactttgactactgtggtgaataaggaaatgattatgtytttcttgtgtggaatttttthaaaatgactagaatgcccatcacaatgcacgaggaggtgcagcaagacccaataccataagccctgcatgttcttctgtcagaaatgttgcaaraagtgcctrtgtgtgcccccagggtattatgggaacaaagctgtgtgcccttgctacaacaactggaagaccaaggaaggaggccccaagtgcccttgaatcaactctcaatttkccatccttgtccttcctatcctatatatgttttttttnnnaatcctatcacctrgcagactactgctgcattttactactaacnttttatatgtattcactbtaagmtgaatctctattttgttgggttgagggcttaaaatgctgtatcaatcagtcactccttaggggttttacctagatgagagtggctaatctatatgggtcatagctgttt
CL8536CT9827	630	T-	8	2	6	0	0	0	4	0	4	0	0	0	0	0	0	4	2	2	4	0	4	0.5	0	0.666667	Indel	2	1	1	TT	2	0	2	None	0	0	0	4	yes	no	0	no	no	3	no	no	0.555556	0.714286		CL8536CT9827	TRUE	630	[t/-]	tttgccttttgaggttttgacaagctaagaggggtttggtttgtaacaatggccattgctaagtttgttgctgccttgctcttggccctcattgccctctccatgcttcaaaccatggtgagtctttcttrcttcactctaatttttkaaatgaactttgggtaagaaaaaaagaaacaattttttdwraaactttgttgacattttcatttwtyttttgtttanaactttaaaggttatggcttctcatgggcatggtggtcatcactatgacaacactgtaagctctctctctctcnnwcaaattaagtcattgtgtgcttgtgtgtgtgtgtgtgtgtgnnnnnnngngngnkngngngnggggttttgttttagattttgcttttttgttatgttttggggtargaatggaacattcacattttggtctaaatttgtacttgatttcagaacaagtttggacctgggagtctcaagagctaccgtaagtacagattctttcacwctcttttttattttattattatttcttttttcaccaaaaaatctagagatactgaaaaaccaatcctttyagaagaaatgawaatttaycatannnnnnnnnnnnnnnnnnnnnnnnnnnn[t/-]nnnnnnnngggaaagattwtttcacataagtaattactattaatttthcaatagtgtcacatttactaattaatgtttttttwntttttatttcacgaccatgtagtcgagatattttkrcaatgaccaatctatccctcactcaaacagtcaaacawttctgactgtggtcaaaaactctttttcacactttctcayttttcgatctttggggtctacactttgactactgtggtgaataaggaaatgattatgtytttcttgtgtggaatttttthaaaatgactagaatgcccatcacaatgcacgaggaggtgcagcaagacccaataccataagccctgcatgttcttctgtcagaaatgttgcaaraagtgcctrtgtgtgcccccagggtattatgggaacaaagctgtgtgcccttgctacaacaactggaagaccaaggaaggaggccccaagtgcccttgaatcaactctcaatttkccatccttgtccttcctatcctatatatgttttttttnnnaatcctatcacctrgcagactactgctgcattttactactaacnttttatatgtattcactbtaagmtgaatctctattttgttgggttgagggcttaaaatgctgtatcaatcagtcactccttaggggttttacctagatgagagtggctaatctatatgggtcatagctgttt
CL8536CT9827	631	T-	6	2	4	0	0	0	2	0	2	0	0	0	0	0	0	4	2	2	2	0	2	0.333333	0	0.5	Indel	2	1	1	TT	1	0	1	None	0	0	0	3	no	no	0	no	no	2	no	no	0.4375	0.608696		CL8536CT9827	TRUE	631	[t/-]	tttgccttttgaggttttgacaagctaagaggggtttggtttgtaacaatggccattgctaagtttgttgctgccttgctcttggccctcattgccctctccatgcttcaaaccatggtgagtctttcttrcttcactctaatttttkaaatgaactttgggtaagaaaaaaagaaacaattttttdwraaactttgttgacattttcatttwtyttttgtttanaactttaaaggttatggcttctcatgggcatggtggtcatcactatgacaacactgtaagctctctctctctcnnwcaaattaagtcattgtgtgcttgtgtgtgtgtgtgtgtgtgnnnnnnngngngnkngngngnggggttttgttttagattttgcttttttgttatgttttggggtargaatggaacattcacattttggtctaaatttgtacttgatttcagaacaagtttggacctgggagtctcaagagctaccgtaagtacagattctttcacwctcttttttattttattattatttcttttttcaccaaaaaatctagagatactgaaaaaccaatcctttyagaagaaatgawaatttaycatannnnnnnnnnnnnnnnnnnnnnnnnnnnn[t/-]nnnnnnngggaaagattwtttcacataagtaattactattaatttthcaatagtgtcacatttactaattaatgtttttttwntttttatttcacgaccatgtagtcgagatattttkrcaatgaccaatctatccctcactcaaacagtcaaacawttctgactgtggtcaaaaactctttttcacactttctcayttttcgatctttggggtctacactttgactactgtggtgaataaggaaatgattatgtytttcttgtgtggaatttttthaaaatgactagaatgcccatcacaatgcacgaggaggtgcagcaagacccaataccataagccctgcatgttcttctgtcagaaatgttgcaaraagtgcctrtgtgtgcccccagggtattatgggaacaaagctgtgtgcccttgctacaacaactggaagaccaaggaaggaggccccaagtgcccttgaatcaactctcaatttkccatccttgtccttcctatcctatatatgttttttttnnnaatcctatcacctrgcagactactgctgcattttactactaacnttttatatgtattcactbtaagmtgaatctctattttgttgggttgagggcttaaaatgctgtatcaatcagtcactccttaggggttttacctagatgagagtggctaatctatatgggtcatagctgttt
CL8536CT9827	632	G-	6	2	4	0	0	0	0	0	0	0	0	0	2	0	2	4	2	2	2	0	2	0.333333	0	0.5	Indel	2	1	1	GG	1	1	1	None	0	0	0	3	no	no	2	no	no	2	no	no	-0.125	-0.285714		CL8536CT9827	TRUE	632	[g/-]	tttgccttttgaggttttgacaagctaagaggggtttggtttgtaacaatggccattgctaagtttgttgctgccttgctcttggccctcattgccctctccatgcttcaaaccatggtgagtctttcttrcttcactctaatttttkaaatgaactttgggtaagaaaaaaagaaacaattttttdwraaactttgttgacattttcatttwtyttttgtttanaactttaaaggttatggcttctcatgggcatggtggtcatcactatgacaacactgtaagctctctctctctcnnwcaaattaagtcattgtgtgcttgtgtgtgtgtgtgtgtgtgnnnnnnngngngnkngngngnggggttttgttttagattttgcttttttgttatgttttggggtargaatggaacattcacattttggtctaaatttgtacttgatttcagaacaagtttggacctgggagtctcaagagctaccgtaagtacagattctttcacwctcttttttattttattattatttcttttttcaccaaaaaatctagagatactgaaaaaccaatcctttyagaagaaatgawaatttaycatannnnnnnnnnnnnnnnnnnnnnnnnnnnnn[g/-]nnnnnngggaaagattwtttcacataagtaattactattaatttthcaatagtgtcacatttactaattaatgtttttttwntttttatttcacgaccatgtagtcgagatattttkrcaatgaccaatctatccctcactcaaacagtcaaacawttctgactgtggtcaaaaactctttttcacactttctcayttttcgatctttggggtctacactttgactactgtggtgaataaggaaatgattatgtytttcttgtgtggaatttttthaaaatgactagaatgcccatcacaatgcacgaggaggtgcagcaagacccaataccataagccctgcatgttcttctgtcagaaatgttgcaaraagtgcctrtgtgtgcccccagggtattatgggaacaaagctgtgtgcccttgctacaacaactggaagaccaaggaaggaggccccaagtgcccttgaatcaactctcaatttkccatccttgtccttcctatcctatatatgttttttttnnnaatcctatcacctrgcagactactgctgcattttactactaacnttttatatgtattcactbtaagmtgaatctctattttgttgggttgagggcttaaaatgctgtatcaatcagtcactccttaggggttttacctagatgagagtggctaatctatatgggtcatagctgttt
CL8536CT9827	633	A-	6	2	4	2	0	2	0	0	0	0	0	0	0	0	0	4	2	2	2	0	2	0.333333	0	0.5	Indel	2	1	1	AA	1	0	1	None	0	0	0	3	no	no	0	no	no	2	no	no	0.4375	0.608696		CL8536CT9827	TRUE	633	[a/-]	tttgccttttgaggttttgacaagctaagaggggtttggtttgtaacaatggccattgctaagtttgttgctgccttgctcttggccctcattgccctctccatgcttcaaaccatggtgagtctttcttrcttcactctaatttttkaaatgaactttgggtaagaaaaaaagaaacaattttttdwraaactttgttgacattttcatttwtyttttgtttanaactttaaaggttatggcttctcatgggcatggtggtcatcactatgacaacactgtaagctctctctctctcnnwcaaattaagtcattgtgtgcttgtgtgtgtgtgtgtgtgtgnnnnnnngngngnkngngngnggggttttgttttagattttgcttttttgttatgttttggggtargaatggaacattcacattttggtctaaatttgtacttgatttcagaacaagtttggacctgggagtctcaagagctaccgtaagtacagattctttcacwctcttttttattttattattatttcttttttcaccaaaaaatctagagatactgaaaaaccaatcctttyagaagaaatgawaatttaycatannnnnnnnnnnnnnnnnnnnnnnnnnnnnnn[a/-]nnnnngggaaagattwtttcacataagtaattactattaatttthcaatagtgtcacatttactaattaatgtttttttwntttttatttcacgaccatgtagtcgagatattttkrcaatgaccaatctatccctcactcaaacagtcaaacawttctgactgtggtcaaaaactctttttcacactttctcayttttcgatctttggggtctacactttgactactgtggtgaataaggaaatgattatgtytttcttgtgtggaatttttthaaaatgactagaatgcccatcacaatgcacgaggaggtgcagcaagacccaataccataagccctgcatgttcttctgtcagaaatgttgcaaraagtgcctrtgtgtgcccccagggtattatgggaacaaagctgtgtgcccttgctacaacaactggaagaccaaggaaggaggccccaagtgcccttgaatcaactctcaatttkccatccttgtccttcctatcctatatatgttttttttnnnaatcctatcacctrgcagactactgctgcattttactactaacnttttatatgtattcactbtaagmtgaatctctattttgttgggttgagggcttaaaatgctgtatcaatcagtcactccttaggggttttacctagatgagagtggctaatctatatgggtcatagctgttt
CL8536CT9827	634	G-	6	2	4	0	0	0	0	0	0	0	0	0	2	0	2	4	2	2	2	0	2	0.333333	0	0.5	Indel	2	1	1	GG	1	1	1	None	0	0	0	3	no	no	2	no	no	2	no	no	-0.125	-0.285714		CL8536CT9827	TRUE	634	[g/-]	tttgccttttgaggttttgacaagctaagaggggtttggtttgtaacaatggccattgctaagtttgttgctgccttgctcttggccctcattgccctctccatgcttcaaaccatggtgagtctttcttrcttcactctaatttttkaaatgaactttgggtaagaaaaaaagaaacaattttttdwraaactttgttgacattttcatttwtyttttgtttanaactttaaaggttatggcttctcatgggcatggtggtcatcactatgacaacactgtaagctctctctctctcnnwcaaattaagtcattgtgtgcttgtgtgtgtgtgtgtgtgtgnnnnnnngngngnkngngngnggggttttgttttagattttgcttttttgttatgttttggggtargaatggaacattcacattttggtctaaatttgtacttgatttcagaacaagtttggacctgggagtctcaagagctaccgtaagtacagattctttcacwctcttttttattttattattatttcttttttcaccaaaaaatctagagatactgaaaaaccaatcctttyagaagaaatgawaatttaycatannnnnnnnnnnnnnnnnnnnnnnnnnnnnnnn[g/-]nnnngggaaagattwtttcacataagtaattactattaatttthcaatagtgtcacatttactaattaatgtttttttwntttttatttcacgaccatgtagtcgagatattttkrcaatgaccaatctatccctcactcaaacagtcaaacawttctgactgtggtcaaaaactctttttcacactttctcayttttcgatctttggggtctacactttgactactgtggtgaataaggaaatgattatgtytttcttgtgtggaatttttthaaaatgactagaatgcccatcacaatgcacgaggaggtgcagcaagacccaataccataagccctgcatgttcttctgtcagaaatgttgcaaraagtgcctrtgtgtgcccccagggtattatgggaacaaagctgtgtgcccttgctacaacaactggaagaccaaggaaggaggccccaagtgcccttgaatcaactctcaatttkccatccttgtccttcctatcctatatatgttttttttnnnaatcctatcacctrgcagactactgctgcattttactactaacnttttatatgtattcactbtaagmtgaatctctattttgttgggttgagggcttaaaatgctgtatcaatcagtcactccttaggggttttacctagatgagagtggctaatctatatgggtcatagctgttt
CL8536CT9827	635	A-	6	2	4	2	0	2	0	0	0	0	0	0	0	0	0	4	2	2	2	0	2	0.333333	0	0.5	Indel	2	1	1	AA	1	0	1	None	0	0	0	3	no	no	0	no	no	2	no	no	0.4375	0.608696		CL8536CT9827	TRUE	635	[a/-]	tttgccttttgaggttttgacaagctaagaggggtttggtttgtaacaatggccattgctaagtttgttgctgccttgctcttggccctcattgccctctccatgcttcaaaccatggtgagtctttcttrcttcactctaatttttkaaatgaactttgggtaagaaaaaaagaaacaattttttdwraaactttgttgacattttcatttwtyttttgtttanaactttaaaggttatggcttctcatgggcatggtggtcatcactatgacaacactgtaagctctctctctctcnnwcaaattaagtcattgtgtgcttgtgtgtgtgtgtgtgtgtgnnnnnnngngngnkngngngnggggttttgttttagattttgcttttttgttatgttttggggtargaatggaacattcacattttggtctaaatttgtacttgatttcagaacaagtttggacctgggagtctcaagagctaccgtaagtacagattctttcacwctcttttttattttattattatttcttttttcaccaaaaaatctagagatactgaaaaaccaatcctttyagaagaaatgawaatttaycatannnnnnnnnnnnnnnnnnnnnnnnnnnnnnnnn[a/-]nnngggaaagattwtttcacataagtaattactattaatttthcaatagtgtcacatttactaattaatgtttttttwntttttatttcacgaccatgtagtcgagatattttkrcaatgaccaatctatccctcactcaaacagtcaaacawttctgactgtggtcaaaaactctttttcacactttctcayttttcgatctttggggtctacactttgactactgtggtgaataaggaaatgattatgtytttcttgtgtggaatttttthaaaatgactagaatgcccatcacaatgcacgaggaggtgcagcaagacccaataccataagccctgcatgttcttctgtcagaaatgttgcaaraagtgcctrtgtgtgcccccagggtattatgggaacaaagctgtgtgcccttgctacaacaactggaagaccaaggaaggaggccccaagtgcccttgaatcaactctcaatttkccatccttgtccttcctatcctatatatgttttttttnnnaatcctatcacctrgcagactactgctgcattttactactaacnttttatatgtattcactbtaagmtgaatctctattttgttgggttgagggcttaaaatgctgtatcaatcagtcactccttaggggttttacctagatgagagtggctaatctatatgggtcatagctgttt
CL8536CT9827	636	A-	6	2	4	2	0	2	0	0	0	0	0	0	0	0	0	4	2	2	2	0	2	0.333333	0	0.5	Indel	2	1	1	AA	1	0	1	None	0	0	0	3	no	no	0	no	no	2	no	no	0.4375	0.608696		CL8536CT9827	TRUE	636	[a/-]	tttgccttttgaggttttgacaagctaagaggggtttggtttgtaacaatggccattgctaagtttgttgctgccttgctcttggccctcattgccctctccatgcttcaaaccatggtgagtctttcttrcttcactctaatttttkaaatgaactttgggtaagaaaaaaagaaacaattttttdwraaactttgttgacattttcatttwtyttttgtttanaactttaaaggttatggcttctcatgggcatggtggtcatcactatgacaacactgtaagctctctctctctcnnwcaaattaagtcattgtgtgcttgtgtgtgtgtgtgtgtgtgnnnnnnngngngnkngngngnggggttttgttttagattttgcttttttgttatgttttggggtargaatggaacattcacattttggtctaaatttgtacttgatttcagaacaagtttggacctgggagtctcaagagctaccgtaagtacagattctttcacwctcttttttattttattattatttcttttttcaccaaaaaatctagagatactgaaaaaccaatcctttyagaagaaatgawaatttaycatannnnnnnnnnnnnnnnnnnnnnnnnnnnnnnnnn[a/-]nngggaaagattwtttcacataagtaattactattaatttthcaatagtgtcacatttactaattaatgtttttttwntttttatttcacgaccatgtagtcgagatattttkrcaatgaccaatctatccctcactcaaacagtcaaacawttctgactgtggtcaaaaactctttttcacactttctcayttttcgatctttggggtctacactttgactactgtggtgaataaggaaatgattatgtytttcttgtgtggaatttttthaaaatgactagaatgcccatcacaatgcacgaggaggtgcagcaagacccaataccataagccctgcatgttcttctgtcagaaatgttgcaaraagtgcctrtgtgtgcccccagggtattatgggaacaaagctgtgtgcccttgctacaacaactggaagaccaaggaaggaggccccaagtgcccttgaatcaactctcaatttkccatccttgtccttcctatcctatatatgttttttttnnnaatcctatcacctrgcagactactgctgcattttactactaacnttttatatgtattcactbtaagmtgaatctctattttgttgggttgagggcttaaaatgctgtatcaatcagtcactccttaggggttttacctagatgagagtggctaatctatatgggtcatagctgttt
CL8536CT9827	637	A-	6	2	4	2	0	2	0	0	0	0	0	0	0	0	0	4	2	2	2	0	2	0.333333	0	0.5	Indel	2	1	1	AA	1	0	1	None	0	0	0	3	no	no	0	no	no	2	no	no	0.4375	0.608696		CL8536CT9827	TRUE	637	[a/-]	tttgccttttgaggttttgacaagctaagaggggtttggtttgtaacaatggccattgctaagtttgttgctgccttgctcttggccctcattgccctctccatgcttcaaaccatggtgagtctttcttrcttcactctaatttttkaaatgaactttgggtaagaaaaaaagaaacaattttttdwraaactttgttgacattttcatttwtyttttgtttanaactttaaaggttatggcttctcatgggcatggtggtcatcactatgacaacactgtaagctctctctctctcnnwcaaattaagtcattgtgtgcttgtgtgtgtgtgtgtgtgtgnnnnnnngngngnkngngngnggggttttgttttagattttgcttttttgttatgttttggggtargaatggaacattcacattttggtctaaatttgtacttgatttcagaacaagtttggacctgggagtctcaagagctaccgtaagtacagattctttcacwctcttttttattttattattatttcttttttcaccaaaaaatctagagatactgaaaaaccaatcctttyagaagaaatgawaatttaycatannnnnnnnnnnnnnnnnnnnnnnnnnnnnnnnnnn[a/-]ngggaaagattwtttcacataagtaattactattaatttthcaatagtgtcacatttactaattaatgtttttttwntttttatttcacgaccatgtagtcgagatattttkrcaatgaccaatctatccctcactcaaacagtcaaacawttctgactgtggtcaaaaactctttttcacactttctcayttttcgatctttggggtctacactttgactactgtggtgaataaggaaatgattatgtytttcttgtgtggaatttttthaaaatgactagaatgcccatcacaatgcacgaggaggtgcagcaagacccaataccataagccctgcatgttcttctgtcagaaatgttgcaaraagtgcctrtgtgtgcccccagggtattatgggaacaaagctgtgtgcccttgctacaacaactggaagaccaaggaaggaggccccaagtgcccttgaatcaactctcaatttkccatccttgtccttcctatcctatatatgttttttttnnnaatcctatcacctrgcagactactgctgcattttactactaacnttttatatgtattcactbtaagmtgaatctctattttgttgggttgagggcttaaaatgctgtatcaatcagtcactccttaggggttttacctagatgagagtggctaatctatatgggtcatagctgttt
CL8536CT9827	638	G-	6	2	4	0	0	0	0	0	0	0	0	0	2	0	2	4	2	2	2	0	2	0.333333	0	0.5	Indel	2	1	1	GG	1	1	1	None	0	0	0	3	no	no	2	no	no	2	no	no	-0.125	-0.285714		CL8536CT9827	TRUE	638	[g/-]	tttgccttttgaggttttgacaagctaagaggggtttggtttgtaacaatggccattgctaagtttgttgctgccttgctcttggccctcattgccctctccatgcttcaaaccatggtgagtctttcttrcttcactctaatttttkaaatgaactttgggtaagaaaaaaagaaacaattttttdwraaactttgttgacattttcatttwtyttttgtttanaactttaaaggttatggcttctcatgggcatggtggtcatcactatgacaacactgtaagctctctctctctcnnwcaaattaagtcattgtgtgcttgtgtgtgtgtgtgtgtgtgnnnnnnngngngnkngngngnggggttttgttttagattttgcttttttgttatgttttggggtargaatggaacattcacattttggtctaaatttgtacttgatttcagaacaagtttggacctgggagtctcaagagctaccgtaagtacagattctttcacwctcttttttattttattattatttcttttttcaccaaaaaatctagagatactgaaaaaccaatcctttyagaagaaatgawaatttaycatannnnnnnnnnnnnnnnnnnnnnnnnnnnnnnnnnnn[g/-]gggaaagattwtttcacataagtaattactattaatttthcaatagtgtcacatttactaattaatgtttttttwntttttatttcacgaccatgtagtcgagatattttkrcaatgaccaatctatccctcactcaaacagtcaaacawttctgactgtggtcaaaaactctttttcacactttctcayttttcgatctttggggtctacactttgactactgtggtgaataaggaaatgattatgtytttcttgtgtggaatttttthaaaatgactagaatgcccatcacaatgcacgaggaggtgcagcaagacccaataccataagccctgcatgttcttctgtcagaaatgttgcaaraagtgcctrtgtgtgcccccagggtattatgggaacaaagctgtgtgcccttgctacaacaactggaagaccaaggaaggaggccccaagtgcccttgaatcaactctcaatttkccatccttgtccttcctatcctatatatgttttttttnnnaatcctatcacctrgcagactactgctgcattttactactaacnttttatatgtattcactbtaagmtgaatctctattttgttgggttgagggcttaaaatgctgtatcaatcagtcactccttaggggttttacctagatgagagtggctaatctatatgggtcatagctgttt
CL8536CT9827	649	AT	6	0	6	2	0	2	4	0	4	0	0	0	0	0	0	0	0	0	2	0	2	0.333333	0	0.333333	TT	2	0	2	AA	1	0	1	AT	0	0	0	3	no	no	0	no	no	3	no	no	0.5	0.666667		CL8536CT9827	TRUE	649	[a/t]	tttgccttttgaggttttgacaagctaagaggggtttggtttgtaacaatggccattgctaagtttgttgctgccttgctcttggccctcattgccctctccatgcttcaaaccatggtgagtctttcttrcttcactctaatttttkaaatgaactttgggtaagaaaaaaagaaacaattttttdwraaactttgttgacattttcatttwtyttttgtttanaactttaaaggttatggcttctcatgggcatggtggtcatcactatgacaacactgtaagctctctctctctcnnwcaaattaagtcattgtgtgcttgtgtgtgtgtgtgtgtgtgnnnnnnngngngnkngngngnggggttttgttttagattttgcttttttgttatgttttggggtargaatggaacattcacattttggtctaaatttgtacttgatttcagaacaagtttggacctgggagtctcaagagctaccgtaagtacagattctttcacwctcttttttattttattattatttcttttttcaccaaaaaatctagagatactgaaaaaccaatcctttyagaagaaatgawaatttaycatannnnnnnnnnnnnnnnnnnnnnnnnnnnnnnnnnnnngggaaagatt[a/t]tttcacataagtaattactattaatttthcaatagtgtcacatttactaattaatgtttttttwntttttatttcacgaccatgtagtcgagatattttkrcaatgaccaatctatccctcactcaaacagtcaaacawttctgactgtggtcaaaaactctttttcacactttctcayttttcgatctttggggtctacactttgactactgtggtgaataaggaaatgattatgtytttcttgtgtggaatttttthaaaatgactagaatgcccatcacaatgcacgaggaggtgcagcaagacccaataccataagccctgcatgttcttctgtcagaaatgttgcaaraagtgcctrtgtgtgcccccagggtattatgggaacaaagctgtgtgcccttgctacaacaactggaagaccaaggaaggaggccccaagtgcccttgaatcaactctcaatttkccatccttgtccttcctatcctatatatgttttttttnnnaatcctatcacctrgcagactactgctgcattttactactaacnttttatatgtattcactbtaagmtgaatctctattttgttgggttgagggcttaaaatgctgtatcaatcagtcactccttaggggttttacctagatgagagtggctaatctatatgggtcatagctgttt
CL8536CT9827	678	ATC	6	0	6	4	0	4	1	0	1	1	0	1	0	0	0	0	0	0	1	0	1	0.166667	0	0.166667	AA	1	0	1	TT	0	0	0	AT	1	0	1	0.222222	no	no	0	no	no	0.222222	no	no	0.5	0.666667		CL8536CT9827	TRUE	678	[a/c/t]	tttgccttttgaggttttgacaagctaagaggggtttggtttgtaacaatggccattgctaagtttgttgctgccttgctcttggccctcattgccctctccatgcttcaaaccatggtgagtctttcttrcttcactctaatttttkaaatgaactttgggtaagaaaaaaagaaacaattttttdwraaactttgttgacattttcatttwtyttttgtttanaactttaaaggttatggcttctcatgggcatggtggtcatcactatgacaacactgtaagctctctctctctcnnwcaaattaagtcattgtgtgcttgtgtgtgtgtgtgtgtgtgnnnnnnngngngnkngngngnggggttttgttttagattttgcttttttgttatgttttggggtargaatggaacattcacattttggtctaaatttgtacttgatttcagaacaagtttggacctgggagtctcaagagctaccgtaagtacagattctttcacwctcttttttattttattattatttcttttttcaccaaaaaatctagagatactgaaaaaccaatcctttyagaagaaatgawaatttaycatannnnnnnnnnnnnnnnnnnnnnnnnnnnnnnnnnnnngggaaagattwtttcacataagtaattactattaatttt[a/c/t]caatagtgtcacatttactaattaatgtttttttwntttttatttcacgaccatgtagtcgagatattttkrcaatgaccaatctatccctcactcaaacagtcaaacawttctgactgtggtcaaaaactctttttcacactttctcayttttcgatctttggggtctacactttgactactgtggtgaataaggaaatgattatgtytttcttgtgtggaatttttthaaaatgactagaatgcccatcacaatgcacgaggaggtgcagcaagacccaataccataagccctgcatgttcttctgtcagaaatgttgcaaraagtgcctrtgtgtgcccccagggtattatgggaacaaagctgtgtgcccttgctacaacaactggaagaccaaggaaggaggccccaagtgcccttgaatcaactctcaatttkccatccttgtccttcctatcctatatatgttttttttnnnaatcctatcacctrgcagactactgctgcattttactactaacnttttatatgtattcactbtaagmtgaatctctattttgttgggttgagggcttaaaatgctgtatcaatcagtcactccttaggggttttacctagatgagagtggctaatctatatgggtcatagctgttt
CL8536CT9827	713	AT	10	4	6	8	2	6	2	2	0	0	0	0	0	0	0	0	0	0	2	2	0	0.2	0.5	0	AA	4	1	3	TT	1	1	0	AT	0	0	0	5	yes	no	2	no	no	0	no	no	0.21875	0.358974		CL8536CT9827	TRUE	713	[a/t]	tttgccttttgaggttttgacaagctaagaggggtttggtttgtaacaatggccattgctaagtttgttgctgccttgctcttggccctcattgccctctccatgcttcaaaccatggtgagtctttcttrcttcactctaatttttkaaatgaactttgggtaagaaaaaaagaaacaattttttdwraaactttgttgacattttcatttwtyttttgtttanaactttaaaggttatggcttctcatgggcatggtggtcatcactatgacaacactgtaagctctctctctctcnnwcaaattaagtcattgtgtgcttgtgtgtgtgtgtgtgtgtgnnnnnnngngngnkngngngnggggttttgttttagattttgcttttttgttatgttttggggtargaatggaacattcacattttggtctaaatttgtacttgatttcagaacaagtttggacctgggagtctcaagagctaccgtaagtacagattctttcacwctcttttttattttattattatttcttttttcaccaaaaaatctagagatactgaaaaaccaatcctttyagaagaaatgawaatttaycatannnnnnnnnnnnnnnnnnnnnnnnnnnnnnnnnnnnngggaaagattwtttcacataagtaattactattaatttthcaatagtgtcacatttactaattaatgttttttt[a/t]ntttttatttcacgaccatgtagtcgagatattttkrcaatgaccaatctatccctcactcaaacagtcaaacawttctgactgtggtcaaaaactctttttcacactttctcayttttcgatctttggggtctacactttgactactgtggtgaataaggaaatgattatgtytttcttgtgtggaatttttthaaaatgactagaatgcccatcacaatgcacgaggaggtgcagcaagacccaataccataagccctgcatgttcttctgtcagaaatgttgcaaraagtgcctrtgtgtgcccccagggtattatgggaacaaagctgtgtgcccttgctacaacaactggaagaccaaggaaggaggccccaagtgcccttgaatcaactctcaatttkccatccttgtccttcctatcctatatatgttttttttnnnaatcctatcacctrgcagactactgctgcattttactactaacnttttatatgtattcactbtaagmtgaatctctattttgttgggttgagggcttaaaatgctgtatcaatcagtcactccttaggggttttacctagatgagagtggctaatctatatgggtcatagctgttt
CL8536CT9827	714	AT-	10	4	6	2	1	1	6	3	3	0	0	0	0	0	0	2	0	2	2	1	1	0.2	0.25	0.166667	TT	2	1	1	AA	0	0	0	AT	2	1	1	0.444444	no	no	0.222222	no	no	0.222222	no	no	0	0		CL8536CT9827	TRUE	714	[a/t/-]	tttgccttttgaggttttgacaagctaagaggggtttggtttgtaacaatggccattgctaagtttgttgctgccttgctcttggccctcattgccctctccatgcttcaaaccatggtgagtctttcttrcttcactctaatttttkaaatgaactttgggtaagaaaaaaagaaacaattttttdwraaactttgttgacattttcatttwtyttttgtttanaactttaaaggttatggcttctcatgggcatggtggtcatcactatgacaacactgtaagctctctctctctcnnwcaaattaagtcattgtgtgcttgtgtgtgtgtgtgtgtgtgnnnnnnngngngnkngngngnggggttttgttttagattttgcttttttgttatgttttggggtargaatggaacattcacattttggtctaaatttgtacttgatttcagaacaagtttggacctgggagtctcaagagctaccgtaagtacagattctttcacwctcttttttattttattattatttcttttttcaccaaaaaatctagagatactgaaaaaccaatcctttyagaagaaatgawaatttaycatannnnnnnnnnnnnnnnnnnnnnnnnnnnnnnnnnnnngggaaagattwtttcacataagtaattactattaatttthcaatagtgtcacatttactaattaatgtttttttw[a/t/-]tttttatttcacgaccatgtagtcgagatattttkrcaatgaccaatctatccctcactcaaacagtcaaacawttctgactgtggtcaaaaactctttttcacactttctcayttttcgatctttggggtctacactttgactactgtggtgaataaggaaatgattatgtytttcttgtgtggaatttttthaaaatgactagaatgcccatcacaatgcacgaggaggtgcagcaagacccaataccataagccctgcatgttcttctgtcagaaatgttgcaaraagtgcctrtgtgtgcccccagggtattatgggaacaaagctgtgtgcccttgctacaacaactggaagaccaaggaaggaggccccaagtgcccttgaatcaactctcaatttkccatccttgtccttcctatcctatatatgttttttttnnnaatcctatcacctrgcagactactgctgcattttactactaacnttttatatgtattcactbtaagmtgaatctctattttgttgggttgagggcttaaaatgctgtatcaatcagtcactccttaggggttttacctagatgagagtggctaatctatatgggtcatagctgttt
CL8536CT9827	749	TG	10	4	6	0	0	0	7	4	3	0	0	0	3	0	3	0	0	0	3	0	3	0.3	0	0.5	TT	3	2	1	GG	1	0	1	TC	0	0	0	4	yes	no	0	no	no	2	no	no	0.333333	0.5		CL8536CT9827	TRUE	749	[g/t]	tttgccttttgaggttttgacaagctaagaggggtttggtttgtaacaatggccattgctaagtttgttgctgccttgctcttggccctcattgccctctccatgcttcaaaccatggtgagtctttcttrcttcactctaatttttkaaatgaactttgggtaagaaaaaaagaaacaattttttdwraaactttgttgacattttcatttwtyttttgtttanaactttaaaggttatggcttctcatgggcatggtggtcatcactatgacaacactgtaagctctctctctctcnnwcaaattaagtcattgtgtgcttgtgtgtgtgtgtgtgtgtgnnnnnnngngngnkngngngnggggttttgttttagattttgcttttttgttatgttttggggtargaatggaacattcacattttggtctaaatttgtacttgatttcagaacaagtttggacctgggagtctcaagagctaccgtaagtacagattctttcacwctcttttttattttattattatttcttttttcaccaaaaaatctagagatactgaaaaaccaatcctttyagaagaaatgawaatttaycatannnnnnnnnnnnnnnnnnnnnnnnnnnnnnnnnnnnngggaaagattwtttcacataagtaattactattaatttthcaatagtgtcacatttactaattaatgtttttttwntttttatttcacgaccatgtagtcgagatatttt[g/t]rcaatgaccaatctatccctcactcaaacagtcaaacawttctgactgtggtcaaaaactctttttcacactttctcayttttcgatctttggggtctacactttgactactgtggtgaataaggaaatgattatgtytttcttgtgtggaatttttthaaaatgactagaatgcccatcacaatgcacgaggaggtgcagcaagacccaataccataagccctgcatgttcttctgtcagaaatgttgcaaraagtgcctrtgtgtgcccccagggtattatgggaacaaagctgtgtgcccttgctacaacaactggaagaccaaggaaggaggccccaagtgcccttgaatcaactctcaatttkccatccttgtccttcctatcctatatatgttttttttnnnaatcctatcacctrgcagactactgctgcattttactactaacnttttatatgtattcactbtaagmtgaatctctattttgttgggttgagggcttaaaatgctgtatcaatcagtcactccttaggggttttacctagatgagagtggctaatctatatgggtcatagctgttt
CL8536CT9827	750	AG	10	4	6	7	4	3	0	0	0	0	0	0	3	0	3	0	0	0	3	0	3	0.3	0	0.5	AA	3	2	1	GG	1	0	1	AG	1	0	1	1.37188	no	no	0	no	no	0.333333	no	no	0.404762	0.576271		CL8536CT9827	TRUE	750	[a/g]	tttgccttttgaggttttgacaagctaagaggggtttggtttgtaacaatggccattgctaagtttgttgctgccttgctcttggccctcattgccctctccatgcttcaaaccatggtgagtctttcttrcttcactctaatttttkaaatgaactttgggtaagaaaaaaagaaacaattttttdwraaactttgttgacattttcatttwtyttttgtttanaactttaaaggttatggcttctcatgggcatggtggtcatcactatgacaacactgtaagctctctctctctcnnwcaaattaagtcattgtgtgcttgtgtgtgtgtgtgtgtgtgnnnnnnngngngnkngngngnggggttttgttttagattttgcttttttgttatgttttggggtargaatggaacattcacattttggtctaaatttgtacttgatttcagaacaagtttggacctgggagtctcaagagctaccgtaagtacagattctttcacwctcttttttattttattattatttcttttttcaccaaaaaatctagagatactgaaaaaccaatcctttyagaagaaatgawaatttaycatannnnnnnnnnnnnnnnnnnnnnnnnnnnnnnnnnnnngggaaagattwtttcacataagtaattactattaatttthcaatagtgtcacatttactaattaatgtttttttwntttttatttcacgaccatgtagtcgagatattttk[a/g]caatgaccaatctatccctcactcaaacagtcaaacawttctgactgtggtcaaaaactctttttcacactttctcayttttcgatctttggggtctacactttgactactgtggtgaataaggaaatgattatgtytttcttgtgtggaatttttthaaaatgactagaatgcccatcacaatgcacgaggaggtgcagcaagacccaataccataagccctgcatgttcttctgtcagaaatgttgcaaraagtgcctrtgtgtgcccccagggtattatgggaacaaagctgtgtgcccttgctacaacaactggaagaccaaggaaggaggccccaagtgcccttgaatcaactctcaatttkccatccttgtccttcctatcctatatatgttttttttnnnaatcctatcacctrgcagactactgctgcattttactactaacnttttatatgtattcactbtaagmtgaatctctattttgttgggttgagggcttaaaatgctgtatcaatcagtcactccttaggggttttacctagatgagagtggctaatctatatgggtcatagctgttt
CL8536CT9827	788	AT	10	4	6	3	0	3	7	4	3	0	0	0	0	0	0	0	0	0	3	0	3	0.3	0	0.5	TT	3	2	1	AA	1	0	1	AT	1	0	1	1.37188	no	no	0	no	no	0.333333	no	no	0.404762	0.576271		CL8536CT9827	TRUE	788	[a/t]	tttgccttttgaggttttgacaagctaagaggggtttggtttgtaacaatggccattgctaagtttgttgctgccttgctcttggccctcattgccctctccatgcttcaaaccatggtgagtctttcttrcttcactctaatttttkaaatgaactttgggtaagaaaaaaagaaacaattttttdwraaactttgttgacattttcatttwtyttttgtttanaactttaaaggttatggcttctcatgggcatggtggtcatcactatgacaacactgtaagctctctctctctcnnwcaaattaagtcattgtgtgcttgtgtgtgtgtgtgtgtgtgnnnnnnngngngnkngngngnggggttttgttttagattttgcttttttgttatgttttggggtargaatggaacattcacattttggtctaaatttgtacttgatttcagaacaagtttggacctgggagtctcaagagctaccgtaagtacagattctttcacwctcttttttattttattattatttcttttttcaccaaaaaatctagagatactgaaaaaccaatcctttyagaagaaatgawaatttaycatannnnnnnnnnnnnnnnnnnnnnnnnnnnnnnnnnnnngggaaagattwtttcacataagtaattactattaatttthcaatagtgtcacatttactaattaatgtttttttwntttttatttcacgaccatgtagtcgagatattttkrcaatgaccaatctatccctcactcaaacagtcaaaca[a/t]ttctgactgtggtcaaaaactctttttcacactttctcayttttcgatctttggggtctacactttgactactgtggtgaataaggaaatgattatgtytttcttgtgtggaatttttthaaaatgactagaatgcccatcacaatgcacgaggaggtgcagcaagacccaataccataagccctgcatgttcttctgtcagaaatgttgcaaraagtgcctrtgtgtgcccccagggtattatgggaacaaagctgtgtgcccttgctacaacaactggaagaccaaggaaggaggccccaagtgcccttgaatcaactctcaatttkccatccttgtccttcctatcctatatatgttttttttnnnaatcctatcacctrgcagactactgctgcattttactactaacnttttatatgtattcactbtaagmtgaatctctattttgttgggttgagggcttaaaatgctgtatcaatcagtcactccttaggggttttacctagatgagagtggctaatctatatgggtcatagctgttt
CL8536CT9827	828	TC	10	4	6	0	0	0	2	2	0	8	2	6	0	0	0	0	0	0	2	2	0	0.2	0.5	0	CC	3	0	3	TT	0	0	0	TC	2	2	0	0.3125	no	no	2	no	no	0	no	no	0.21875	0.358974		CL8536CT9827	TRUE	828	[c/t]	tttgccttttgaggttttgacaagctaagaggggtttggtttgtaacaatggccattgctaagtttgttgctgccttgctcttggccctcattgccctctccatgcttcaaaccatggtgagtctttcttrcttcactctaatttttkaaatgaactttgggtaagaaaaaaagaaacaattttttdwraaactttgttgacattttcatttwtyttttgtttanaactttaaaggttatggcttctcatgggcatggtggtcatcactatgacaacactgtaagctctctctctctcnnwcaaattaagtcattgtgtgcttgtgtgtgtgtgtgtgtgtgnnnnnnngngngnkngngngnggggttttgttttagattttgcttttttgttatgttttggggtargaatggaacattcacattttggtctaaatttgtacttgatttcagaacaagtttggacctgggagtctcaagagctaccgtaagtacagattctttcacwctcttttttattttattattatttcttttttcaccaaaaaatctagagatactgaaaaaccaatcctttyagaagaaatgawaatttaycatannnnnnnnnnnnnnnnnnnnnnnnnnnnnnnnnnnnngggaaagattwtttcacataagtaattactattaatttthcaatagtgtcacatttactaattaatgtttttttwntttttatttcacgaccatgtagtcgagatattttkrcaatgaccaatctatccctcactcaaacagtcaaacawttctgactgtggtcaaaaactctttttcacactttctca[c/t]ttttcgatctttggggtctacactttgactactgtggtgaataaggaaatgattatgtytttcttgtgtggaatttttthaaaatgactagaatgcccatcacaatgcacgaggaggtgcagcaagacccaataccataagccctgcatgttcttctgtcagaaatgttgcaaraagtgcctrtgtgtgcccccagggtattatgggaacaaagctgtgtgcccttgctacaacaactggaagaccaaggaaggaggccccaagtgcccttgaatcaactctcaatttkccatccttgtccttcctatcctatatatgttttttttnnnaatcctatcacctrgcagactactgctgcattttactactaacnttttatatgtattcactbtaagmtgaatctctattttgttgggttgagggcttaaaatgctgtatcaatcagtcactccttaggggttttacctagatgagagtggctaatctatatgggtcatagctgttt
CL8536CT9827	887	TC	8	4	4	0	0	0	7	4	3	1	0	1	0	0	0	0	0	0	1	0	1	0.125	0	0.25	TT	3	2	1	CC	0	0	0	TC	1	0	1	0.0816327	no	no	0	no	no	0.222222	no	no	0.142857	0.25		CL8536CT9827	TRUE	887	[c/t]	tttgccttttgaggttttgacaagctaagaggggtttggtttgtaacaatggccattgctaagtttgttgctgccttgctcttggccctcattgccctctccatgcttcaaaccatggtgagtctttcttrcttcactctaatttttkaaatgaactttgggtaagaaaaaaagaaacaattttttdwraaactttgttgacattttcatttwtyttttgtttanaactttaaaggttatggcttctcatgggcatggtggtcatcactatgacaacactgtaagctctctctctctcnnwcaaattaagtcattgtgtgcttgtgtgtgtgtgtgtgtgtgnnnnnnngngngnkngngngnggggttttgttttagattttgcttttttgttatgttttggggtargaatggaacattcacattttggtctaaatttgtacttgatttcagaacaagtttggacctgggagtctcaagagctaccgtaagtacagattctttcacwctcttttttattttattattatttcttttttcaccaaaaaatctagagatactgaaaaaccaatcctttyagaagaaatgawaatttaycatannnnnnnnnnnnnnnnnnnnnnnnnnnnnnnnnnnnngggaaagattwtttcacataagtaattactattaatttthcaatagtgtcacatttactaattaatgtttttttwntttttatttcacgaccatgtagtcgagatattttkrcaatgaccaatctatccctcactcaaacagtcaaacawttctgactgtggtcaaaaactctttttcacactttctcayttttcgatctttggggtctacactttgactactgtggtgaataaggaaatgattatgt[c/t]tttcttgtgtggaatttttthaaaatgactagaatgcccatcacaatgcacgaggaggtgcagcaagacccaataccataagccctgcatgttcttctgtcagaaatgttgcaaraagtgcctrtgtgtgcccccagggtattatgggaacaaagctgtgtgcccttgctacaacaactggaagaccaaggaaggaggccccaagtgcccttgaatcaactctcaatttkccatccttgtccttcctatcctatatatgttttttttnnnaatcctatcacctrgcagactactgctgcattttactactaacnttttatatgtattcactbtaagmtgaatctctattttgttgggttgagggcttaaaatgctgtatcaatcagtcactccttaggggttttacctagatgagagtggctaatctatatgggtcatagctgttt
CL8536CT9827	908	ATC	8	4	4	1	1	0	5	3	2	2	0	2	0	0	0	0	0	0	2	0	2	0.25	0	0.5	TT	2	1	1	CC	1	0	1	TC	0	0	0	3	no	no	0	no	no	2	no	no	0.4375	0.608696		CL8536CT9827	TRUE	908	[a/c/t]	tttgccttttgaggttttgacaagctaagaggggtttggtttgtaacaatggccattgctaagtttgttgctgccttgctcttggccctcattgccctctccatgcttcaaaccatggtgagtctttcttrcttcactctaatttttkaaatgaactttgggtaagaaaaaaagaaacaattttttdwraaactttgttgacattttcatttwtyttttgtttanaactttaaaggttatggcttctcatgggcatggtggtcatcactatgacaacactgtaagctctctctctctcnnwcaaattaagtcattgtgtgcttgtgtgtgtgtgtgtgtgtgnnnnnnngngngnkngngngnggggttttgttttagattttgcttttttgttatgttttggggtargaatggaacattcacattttggtctaaatttgtacttgatttcagaacaagtttggacctgggagtctcaagagctaccgtaagtacagattctttcacwctcttttttattttattattatttcttttttcaccaaaaaatctagagatactgaaaaaccaatcctttyagaagaaatgawaatttaycatannnnnnnnnnnnnnnnnnnnnnnnnnnnnnnnnnnnngggaaagattwtttcacataagtaattactattaatttthcaatagtgtcacatttactaattaatgtttttttwntttttatttcacgaccatgtagtcgagatattttkrcaatgaccaatctatccctcactcaaacagtcaaacawttctgactgtggtcaaaaactctttttcacactttctcayttttcgatctttggggtctacactttgactactgtggtgaataaggaaatgattatgtytttcttgtgtggaatttttt[a/c/t]aaaatgactagaatgcccatcacaatgcacgaggaggtgcagcaagacccaataccataagccctgcatgttcttctgtcagaaatgttgcaaraagtgcctrtgtgtgcccccagggtattatgggaacaaagctgtgtgcccttgctacaacaactggaagaccaaggaaggaggccccaagtgcccttgaatcaactctcaatttkccatccttgtccttcctatcctatatatgttttttttnnnaatcctatcacctrgcagactactgctgcattttactactaacnttttatatgtattcactbtaagmtgaatctctattttgttgggttgagggcttaaaatgctgtatcaatcagtcactccttaggggttttacctagatgagagtggctaatctatatgggtcatagctgttt
CL8536CT9827	1002	AG	30	12	18	29	12	17	0	0	0	0	0	0	1	0	1	0	0	0	1	0	1	0.0333333	0	0.0555556	AA	14	6	8	GG	0	0	0	AG	1	0	1	0.0178359	no	no	0	no	no	0.0311419	no	no	0.185824	0.313409		CL8536CT9827	TRUE	1002	[a/g]	tttgccttttgaggttttgacaagctaagaggggtttggtttgtaacaatggccattgctaagtttgttgctgccttgctcttggccctcattgccctctccatgcttcaaaccatggtgagtctttcttrcttcactctaatttttkaaatgaactttgggtaagaaaaaaagaaacaattttttdwraaactttgttgacattttcatttwtyttttgtttanaactttaaaggttatggcttctcatgggcatggtggtcatcactatgacaacactgtaagctctctctctctcnnwcaaattaagtcattgtgtgcttgtgtgtgtgtgtgtgtgtgnnnnnnngngngnkngngngnggggttttgttttagattttgcttttttgttatgttttggggtargaatggaacattcacattttggtctaaatttgtacttgatttcagaacaagtttggacctgggagtctcaagagctaccgtaagtacagattctttcacwctcttttttattttattattatttcttttttcaccaaaaaatctagagatactgaaaaaccaatcctttyagaagaaatgawaatttaycatannnnnnnnnnnnnnnnnnnnnnnnnnnnnnnnnnnnngggaaagattwtttcacataagtaattactattaatttthcaatagtgtcacatttactaattaatgtttttttwntttttatttcacgaccatgtagtcgagatattttkrcaatgaccaatctatccctcactcaaacagtcaaacawttctgactgtggtcaaaaactctttttcacactttctcayttttcgatctttggggtctacactttgactactgtggtgaataaggaaatgattatgtytttcttgtgtggaatttttthaaaatgactagaatgcccatcacaatgcacgaggaggtgcagcaagacccaataccataagccctgcatgttcttctgtcagaaatgttgcaa[a/g]aagtgcctrtgtgtgcccccagggtattatgggaacaaagctgtgtgcccttgctacaacaactggaagaccaaggaaggaggccccaagtgcccttgaatcaactctcaatttkccatccttgtccttcctatcctatatatgttttttttnnnaatcctatcacctrgcagactactgctgcattttactactaacnttttatatgtattcactbtaagmtgaatctctattttgttgggttgagggcttaaaatgctgtatcaatcagtcactccttaggggttttacctagatgagagtggctaatctatatgggtcatagctgttt
CL8536CT9827	1011	AG	20	10	10	4	1	3	0	0	0	0	0	0	16	9	7	0	0	0	4	1	3	0.2	0.1	0.3	GG	6	4	2	AA	0	0	0	AG	4	1	3	0.625	no	no	0.0617284	no	no	0.918367	no	no	0.0625	0.117647		CL8536CT9827	TRUE	1011	[a/g]	tttgccttttgaggttttgacaagctaagaggggtttggtttgtaacaatggccattgctaagtttgttgctgccttgctcttggccctcattgccctctccatgcttcaaaccatggtgagtctttcttrcttcactctaatttttkaaatgaactttgggtaagaaaaaaagaaacaattttttdwraaactttgttgacattttcatttwtyttttgtttanaactttaaaggttatggcttctcatgggcatggtggtcatcactatgacaacactgtaagctctctctctctcnnwcaaattaagtcattgtgtgcttgtgtgtgtgtgtgtgtgtgnnnnnnngngngnkngngngnggggttttgttttagattttgcttttttgttatgttttggggtargaatggaacattcacattttggtctaaatttgtacttgatttcagaacaagtttggacctgggagtctcaagagctaccgtaagtacagattctttcacwctcttttttattttattattatttcttttttcaccaaaaaatctagagatactgaaaaaccaatcctttyagaagaaatgawaatttaycatannnnnnnnnnnnnnnnnnnnnnnnnnnnnnnnnnnnngggaaagattwtttcacataagtaattactattaatttthcaatagtgtcacatttactaattaatgtttttttwntttttatttcacgaccatgtagtcgagatattttkrcaatgaccaatctatccctcactcaaacagtcaaacawttctgactgtggtcaaaaactctttttcacactttctcayttttcgatctttggggtctacactttgactactgtggtgaataaggaaatgattatgtytttcttgtgtggaatttttthaaaatgactagaatgcccatcacaatgcacgaggaggtgcagcaagacccaataccataagccctgcatgttcttctgtcagaaatgttgcaaraagtgcct[a/g]tgtgtgcccccagggtattatgggaacaaagctgtgtgcccttgctacaacaactggaagaccaaggaaggaggccccaagtgcccttgaatcaactctcaatttkccatccttgtccttcctatcctatatatgttttttttnnnaatcctatcacctrgcagactactgctgcattttactactaacnttttatatgtattcactbtaagmtgaatctctattttgttgggttgagggcttaaaatgctgtatcaatcagtcactccttaggggttttacctagatgagagtggctaatctatatgggtcatagctgttt
CL8536CT9827	1117	TG	40	16	24	0	0	0	39	16	23	0	0	0	1	0	1	0	0	0	1	0	1	0.025	0	0.0416667	TT	19	8	11	GG	0	0	0	TC	0	0	0	0	no	no	0	no	no	0	no	no	0	0		CL8536CT9827	TRUE	1117	[g/t]	tttgccttttgaggttttgacaagctaagaggggtttggtttgtaacaatggccattgctaagtttgttgctgccttgctcttggccctcattgccctctccatgcttcaaaccatggtgagtctttcttrcttcactctaatttttkaaatgaactttgggtaagaaaaaaagaaacaattttttdwraaactttgttgacattttcatttwtyttttgtttanaactttaaaggttatggcttctcatgggcatggtggtcatcactatgacaacactgtaagctctctctctctcnnwcaaattaagtcattgtgtgcttgtgtgtgtgtgtgtgtgtgnnnnnnngngngnkngngngnggggttttgttttagattttgcttttttgttatgttttggggtargaatggaacattcacattttggtctaaatttgtacttgatttcagaacaagtttggacctgggagtctcaagagctaccgtaagtacagattctttcacwctcttttttattttattattatttcttttttcaccaaaaaatctagagatactgaaaaaccaatcctttyagaagaaatgawaatttaycatannnnnnnnnnnnnnnnnnnnnnnnnnnnnnnnnnnnngggaaagattwtttcacataagtaattactattaatttthcaatagtgtcacatttactaattaatgtttttttwntttttatttcacgaccatgtagtcgagatattttkrcaatgaccaatctatccctcactcaaacagtcaaacawttctgactgtggtcaaaaactctttttcacactttctcayttttcgatctttggggtctacactttgactactgtggtgaataaggaaatgattatgtytttcttgtgtggaatttttthaaaatgactagaatgcccatcacaatgcacgaggaggtgcagcaagacccaataccataagccctgcatgttcttctgtcagaaatgttgcaaraagtgcctrtgtgtgcccccagggtattatgggaacaaagctgtgtgcccttgctacaacaactggaagaccaaggaaggaggccccaagtgcccttgaatcaactctcaattt[g/t]ccatccttgtccttcctatcctatatatgttttttttnnnaatcctatcacctrgcagactactgctgcattttactactaacnttttatatgtattcactbtaagmtgaatctctattttgttgggttgagggcttaaaatgctgtatcaatcagtcactccttaggggttttacctagatgagagtggctaatctatatgggtcatagctgttt
CL8536CT9827	1155	AT-	30	16	14	4	4	0	20	6	14	0	0	0	0	0	0	6	6	0	6	6	0	0.2	0.375	0	TT	8	1	7	Indel	3	3	0	None	0	0	0	11	yes	yes	4	yes	no	0	no	no	0.527344	0.690537		CL8536CT9827	TRUE	1155	[a/t/-]	tttgccttttgaggttttgacaagctaagaggggtttggtttgtaacaatggccattgctaagtttgttgctgccttgctcttggccctcattgccctctccatgcttcaaaccatggtgagtctttcttrcttcactctaatttttkaaatgaactttgggtaagaaaaaaagaaacaattttttdwraaactttgttgacattttcatttwtyttttgtttanaactttaaaggttatggcttctcatgggcatggtggtcatcactatgacaacactgtaagctctctctctctcnnwcaaattaagtcattgtgtgcttgtgtgtgtgtgtgtgtgtgnnnnnnngngngnkngngngnggggttttgttttagattttgcttttttgttatgttttggggtargaatggaacattcacattttggtctaaatttgtacttgatttcagaacaagtttggacctgggagtctcaagagctaccgtaagtacagattctttcacwctcttttttattttattattatttcttttttcaccaaaaaatctagagatactgaaaaaccaatcctttyagaagaaatgawaatttaycatannnnnnnnnnnnnnnnnnnnnnnnnnnnnnnnnnnnngggaaagattwtttcacataagtaattactattaatttthcaatagtgtcacatttactaattaatgtttttttwntttttatttcacgaccatgtagtcgagatattttkrcaatgaccaatctatccctcactcaaacagtcaaacawttctgactgtggtcaaaaactctttttcacactttctcayttttcgatctttggggtctacactttgactactgtggtgaataaggaaatgattatgtytttcttgtgtggaatttttthaaaatgactagaatgcccatcacaatgcacgaggaggtgcagcaagacccaataccataagccctgcatgttcttctgtcagaaatgttgcaaraagtgcctrtgtgtgcccccagggtattatgggaacaaagctgtgtgcccttgctacaacaactggaagaccaaggaaggaggccccaagtgcccttgaatcaactctcaatttkccatccttgtccttcctatcctatatatgtttttttt[a/t/-]nnaatcctatcacctrgcagactactgctgcattttactactaacnttttatatgtattcactbtaagmtgaatctctattttgttgggttgagggcttaaaatgctgtatcaatcagtcactccttaggggttttacctagatgagagtggctaatctatatgggtcatagctgttt
CL8536CT9827	1156	AT-	28	8	20	5	0	5	9	2	7	0	0	0	0	0	0	14	6	8	9	2	7	0.321429	0.25	0.35	Indel	7	3	4	TT	2	1	1	None	0	0	0	9	yes	yes	4	yes	no	5	yes	no	-0.00526786	-0.0105915		CL8536CT9827	TRUE	1156	[a/t/-]	tttgccttttgaggttttgacaagctaagaggggtttggtttgtaacaatggccattgctaagtttgttgctgccttgctcttggccctcattgccctctccatgcttcaaaccatggtgagtctttcttrcttcactctaatttttkaaatgaactttgggtaagaaaaaaagaaacaattttttdwraaactttgttgacattttcatttwtyttttgtttanaactttaaaggttatggcttctcatgggcatggtggtcatcactatgacaacactgtaagctctctctctctcnnwcaaattaagtcattgtgtgcttgtgtgtgtgtgtgtgtgtgnnnnnnngngngnkngngngnggggttttgttttagattttgcttttttgttatgttttggggtargaatggaacattcacattttggtctaaatttgtacttgatttcagaacaagtttggacctgggagtctcaagagctaccgtaagtacagattctttcacwctcttttttattttattattatttcttttttcaccaaaaaatctagagatactgaaaaaccaatcctttyagaagaaatgawaatttaycatannnnnnnnnnnnnnnnnnnnnnnnnnnnnnnnnnnnngggaaagattwtttcacataagtaattactattaatttthcaatagtgtcacatttactaattaatgtttttttwntttttatttcacgaccatgtagtcgagatattttkrcaatgaccaatctatccctcactcaaacagtcaaacawttctgactgtggtcaaaaactctttttcacactttctcayttttcgatctttggggtctacactttgactactgtggtgaataaggaaatgattatgtytttcttgtgtggaatttttthaaaatgactagaatgcccatcacaatgcacgaggaggtgcagcaagacccaataccataagccctgcatgttcttctgtcagaaatgttgcaaraagtgcctrtgtgtgcccccagggtattatgggaacaaagctgtgtgcccttgctacaacaactggaagaccaaggaaggaggccccaagtgcccttgaatcaactctcaatttkccatccttgtccttcctatcctatatatgttttttttn[a/t/-]naatcctatcacctrgcagactactgctgcattttactactaacnttttatatgtattcactbtaagmtgaatctctattttgttgggttgagggcttaaaatgctgtatcaatcagtcactccttaggggttttacctagatgagagtggctaatctatatgggtcatagctgttt
CL8536CT9827	1157	AT-	22	8	14	3	1	2	5	1	4	0	0	0	0	0	0	14	6	8	5	1	4	0.227273	0.125	0.285714	Indel	7	3	4	TT	1	0	1	None	0	0	0	8	yes	yes	0	no	no	5	yes	no	0.268571	0.423423		CL8536CT9827	TRUE	1157	[a/t/-]	tttgccttttgaggttttgacaagctaagaggggtttggtttgtaacaatggccattgctaagtttgttgctgccttgctcttggccctcattgccctctccatgcttcaaaccatggtgagtctttcttrcttcactctaatttttkaaatgaactttgggtaagaaaaaaagaaacaattttttdwraaactttgttgacattttcatttwtyttttgtttanaactttaaaggttatggcttctcatgggcatggtggtcatcactatgacaacactgtaagctctctctctctcnnwcaaattaagtcattgtgtgcttgtgtgtgtgtgtgtgtgtgnnnnnnngngngnkngngngnggggttttgttttagattttgcttttttgttatgttttggggtargaatggaacattcacattttggtctaaatttgtacttgatttcagaacaagtttggacctgggagtctcaagagctaccgtaagtacagattctttcacwctcttttttattttattattatttcttttttcaccaaaaaatctagagatactgaaaaaccaatcctttyagaagaaatgawaatttaycatannnnnnnnnnnnnnnnnnnnnnnnnnnnnnnnnnnnngggaaagattwtttcacataagtaattactattaatttthcaatagtgtcacatttactaattaatgtttttttwntttttatttcacgaccatgtagtcgagatattttkrcaatgaccaatctatccctcactcaaacagtcaaacawttctgactgtggtcaaaaactctttttcacactttctcayttttcgatctttggggtctacactttgactactgtggtgaataaggaaatgattatgtytttcttgtgtggaatttttthaaaatgactagaatgcccatcacaatgcacgaggaggtgcagcaagacccaataccataagccctgcatgttcttctgtcagaaatgttgcaaraagtgcctrtgtgtgcccccagggtattatgggaacaaagctgtgtgcccttgctacaacaactggaagaccaaggaaggaggccccaagtgcccttgaatcaactctcaatttkccatccttgtccttcctatcctatatatgttttttttnn[a/t/-]aatcctatcacctrgcagactactgctgcattttactactaacnttttatatgtattcactbtaagmtgaatctctattttgttgggttgagggcttaaaatgctgtatcaatcagtcactccttaggggttttacctagatgagagtggctaatctatatgggtcatagctgttt
CL8536CT9827	1171	AG	18	8	10	17	7	10	0	0	0	0	0	0	1	1	0	0	0	0	1	1	0	0.0555556	0.125	0	AA	8	3	5	GG	0	0	0	AG	1	1	0	0.0311419	no	no	0.0816327	no	no	0	no	no	-0.0422794	-0.0882917		CL8536CT9827	TRUE	1171	[a/g]	tttgccttttgaggttttgacaagctaagaggggtttggtttgtaacaatggccattgctaagtttgttgctgccttgctcttggccctcattgccctctccatgcttcaaaccatggtgagtctttcttrcttcactctaatttttkaaatgaactttgggtaagaaaaaaagaaacaattttttdwraaactttgttgacattttcatttwtyttttgtttanaactttaaaggttatggcttctcatgggcatggtggtcatcactatgacaacactgtaagctctctctctctcnnwcaaattaagtcattgtgtgcttgtgtgtgtgtgtgtgtgtgnnnnnnngngngnkngngngnggggttttgttttagattttgcttttttgttatgttttggggtargaatggaacattcacattttggtctaaatttgtacttgatttcagaacaagtttggacctgggagtctcaagagctaccgtaagtacagattctttcacwctcttttttattttattattatttcttttttcaccaaaaaatctagagatactgaaaaaccaatcctttyagaagaaatgawaatttaycatannnnnnnnnnnnnnnnnnnnnnnnnnnnnnnnnnnnngggaaagattwtttcacataagtaattactattaatttthcaatagtgtcacatttactaattaatgtttttttwntttttatttcacgaccatgtagtcgagatattttkrcaatgaccaatctatccctcactcaaacagtcaaacawttctgactgtggtcaaaaactctttttcacactttctcayttttcgatctttggggtctacactttgactactgtggtgaataaggaaatgattatgtytttcttgtgtggaatttttthaaaatgactagaatgcccatcacaatgcacgaggaggtgcagcaagacccaataccataagccctgcatgttcttctgtcagaaatgttgcaaraagtgcctrtgtgtgcccccagggtattatgggaacaaagctgtgtgcccttgctacaacaactggaagaccaaggaaggaggccccaagtgcccttgaatcaactctcaatttkccatccttgtccttcctatcctatatatgttttttttnnnaatcctatcacct[a/g]gcagactactgctgcattttactactaacnttttatatgtattcactbtaagmtgaatctctattttgttgggttgagggcttaaaatgctgtatcaatcagtcactccttaggggttttacctagatgagagtggctaatctatatgggtcatagctgttt
CL8536CT9827	1201	T-	18	8	10	0	0	0	14	6	8	0	0	0	0	0	0	4	2	2	4	2	2	0.222222	0.25	0.2	TT	7	3	4	Indel	2	1	1	None	0	0	0	9	yes	yes	4	yes	no	5	yes	no	-0.00526786	-0.0105915		CL8536CT9827	TRUE	1201	[t/-]	tttgccttttgaggttttgacaagctaagaggggtttggtttgtaacaatggccattgctaagtttgttgctgccttgctcttggccctcattgccctctccatgcttcaaaccatggtgagtctttcttrcttcactctaatttttkaaatgaactttgggtaagaaaaaaagaaacaattttttdwraaactttgttgacattttcatttwtyttttgtttanaactttaaaggttatggcttctcatgggcatggtggtcatcactatgacaacactgtaagctctctctctctcnnwcaaattaagtcattgtgtgcttgtgtgtgtgtgtgtgtgtgnnnnnnngngngnkngngngnggggttttgttttagattttgcttttttgttatgttttggggtargaatggaacattcacattttggtctaaatttgtacttgatttcagaacaagtttggacctgggagtctcaagagctaccgtaagtacagattctttcacwctcttttttattttattattatttcttttttcaccaaaaaatctagagatactgaaaaaccaatcctttyagaagaaatgawaatttaycatannnnnnnnnnnnnnnnnnnnnnnnnnnnnnnnnnnnngggaaagattwtttcacataagtaattactattaatttthcaatagtgtcacatttactaattaatgtttttttwntttttatttcacgaccatgtagtcgagatattttkrcaatgaccaatctatccctcactcaaacagtcaaacawttctgactgtggtcaaaaactctttttcacactttctcayttttcgatctttggggtctacactttgactactgtggtgaataaggaaatgattatgtytttcttgtgtggaatttttthaaaatgactagaatgcccatcacaatgcacgaggaggtgcagcaagacccaataccataagccctgcatgttcttctgtcagaaatgttgcaaraagtgcctrtgtgtgcccccagggtattatgggaacaaagctgtgtgcccttgctacaacaactggaagaccaaggaaggaggccccaagtgcccttgaatcaactctcaatttkccatccttgtccttcctatcctatatatgttttttttnnnaatcctatcacctrgcagactactgctgcattttactactaac[t/-]ttttatatgtattcactbtaagmtgaatctctattttgttgggttgagggcttaaaatgctgtatcaatcagtcactccttaggggttttacctagatgagagtggctaatctatatgggtcatagctgttt
CL8536CT9827	1219	TCG	18	10	8	0	0	0	2	0	2	1	1	0	15	9	6	0	0	0	2	0	2	0.111111	0	0.25	GG	7	4	3	TT	1	0	1	TG	0	0	0	8	yes	yes	0	no	no	4	yes	no	0.142857	0.25		CL8536CT9827	TRUE	1219	[c/g/t]	tttgccttttgaggttttgacaagctaagaggggtttggtttgtaacaatggccattgctaagtttgttgctgccttgctcttggccctcattgccctctccatgcttcaaaccatggtgagtctttcttrcttcactctaatttttkaaatgaactttgggtaagaaaaaaagaaacaattttttdwraaactttgttgacattttcatttwtyttttgtttanaactttaaaggttatggcttctcatgggcatggtggtcatcactatgacaacactgtaagctctctctctctcnnwcaaattaagtcattgtgtgcttgtgtgtgtgtgtgtgtgtgnnnnnnngngngnkngngngnggggttttgttttagattttgcttttttgttatgttttggggtargaatggaacattcacattttggtctaaatttgtacttgatttcagaacaagtttggacctgggagtctcaagagctaccgtaagtacagattctttcacwctcttttttattttattattatttcttttttcaccaaaaaatctagagatactgaaaaaccaatcctttyagaagaaatgawaatttaycatannnnnnnnnnnnnnnnnnnnnnnnnnnnnnnnnnnnngggaaagattwtttcacataagtaattactattaatttthcaatagtgtcacatttactaattaatgtttttttwntttttatttcacgaccatgtagtcgagatattttkrcaatgaccaatctatccctcactcaaacagtcaaacawttctgactgtggtcaaaaactctttttcacactttctcayttttcgatctttggggtctacactttgactactgtggtgaataaggaaatgattatgtytttcttgtgtggaatttttthaaaatgactagaatgcccatcacaatgcacgaggaggtgcagcaagacccaataccataagccctgcatgttcttctgtcagaaatgttgcaaraagtgcctrtgtgtgcccccagggtattatgggaacaaagctgtgtgcccttgctacaacaactggaagaccaaggaaggaggccccaagtgcccttgaatcaactctcaatttkccatccttgtccttcctatcctatatatgttttttttnnnaatcctatcacctrgcagactactgctgcattttactactaacnttttatatgtattcact[c/g/t]taagmtgaatctctattttgttgggttgagggcttaaaatgctgtatcaatcagtcactccttaggggttttacctagatgagagtggctaatctatatgggtcatagctgttt
CL8536CT9827	1224	AC	20	10	10	13	3	10	0	0	0	7	7	0	0	0	0	0	0	0	7	7	0	0.35	0.7	0	AA	6	1	5	CC	3	3	0	AC	1	1	0	6.08743	yes	no	1.37188	no	no	0	no	no	0.538462	0.7		CL8536CT9827	TRUE	1224	[a/c]	tttgccttttgaggttttgacaagctaagaggggtttggtttgtaacaatggccattgctaagtttgttgctgccttgctcttggccctcattgccctctccatgcttcaaaccatggtgagtctttcttrcttcactctaatttttkaaatgaactttgggtaagaaaaaaagaaacaattttttdwraaactttgttgacattttcatttwtyttttgtttanaactttaaaggttatggcttctcatgggcatggtggtcatcactatgacaacactgtaagctctctctctctcnnwcaaattaagtcattgtgtgcttgtgtgtgtgtgtgtgtgtgnnnnnnngngngnkngngngnggggttttgttttagattttgcttttttgttatgttttggggtargaatggaacattcacattttggtctaaatttgtacttgatttcagaacaagtttggacctgggagtctcaagagctaccgtaagtacagattctttcacwctcttttttattttattattatttcttttttcaccaaaaaatctagagatactgaaaaaccaatcctttyagaagaaatgawaatttaycatannnnnnnnnnnnnnnnnnnnnnnnnnnnnnnnnnnnngggaaagattwtttcacataagtaattactattaatttthcaatagtgtcacatttactaattaatgtttttttwntttttatttcacgaccatgtagtcgagatattttkrcaatgaccaatctatccctcactcaaacagtcaaacawttctgactgtggtcaaaaactctttttcacactttctcayttttcgatctttggggtctacactttgactactgtggtgaataaggaaatgattatgtytttcttgtgtggaatttttthaaaatgactagaatgcccatcacaatgcacgaggaggtgcagcaagacccaataccataagccctgcatgttcttctgtcagaaatgttgcaaraagtgcctrtgtgtgcccccagggtattatgggaacaaagctgtgtgcccttgctacaacaactggaagaccaaggaaggaggccccaagtgcccttgaatcaactctcaatttkccatccttgtccttcctatcctatatatgttttttttnnnaatcctatcacctrgcagactactgctgcattttactactaacnttttatatgtattcactbtaag[a/c]tgaatctctattttgttgggttgagggcttaaaatgctgtatcaatcagtcactccttaggggttttacctagatgagagtggctaatctatatgggtcatagctgttt
CL8538CT9831_02	89	TC	16	6	10	0	0	0	14	6	8	2	0	2	0	0	0	0	0	0	2	0	2	0.125	0	0.2	TT	6	3	3	CC	0	0	0	TC	2	0	2	0.163265	no	no	0	no	no	0.3125	no	no	0.268571	0.423423		CL8538CT9831_02	TRUE	89	[c/t]	ttatattgctgtgggtttgtcatccaaaaaattatgaaataacttcatatcttatgtctatgtgagtgtctctagcacaagttagatg[c/t]tagtaatgatttaattttcttttgattcctactgttgagaatcttactttgaastgtttaaattgctgaaaaatcaaaagtacatagagaactctattgtgctmcaagctgatattgaactttgattcctgggatattataaaagagattttgtttctattcccattaatgaagatcaaaatwatacactttgttgttaggggttccataatatttagttccaagagagaacgtatgactccaaatttaagcatgtccttttaccaagagtatgttgctggattcatgttgtggttwattctggttgttgatcttcaccttctgacttcaatttgtacttggtagtttcatcatccttttccatttctgccatatgagtgttcccttttwctaaataaattagttattaaataaagacatgtrtakatgaattgacattgttctatctatttaattctattaataaataaataaattattaatgcatatatttaagatgtcttgtatgcctggcacttattttgttcaaagattgttgtcaaattaaacagtattttcatattttgaaaggtgatctgatttaatatttgtagttgttttgtcaaaataatttttagatctttgatttttctggctatttaaattttgatgcctcttgacttattttggcacgattcaggatggggtggacctggagggtatgtttatcagaaggcatatgtagagtttttctgttccagggagaagttggatgcacttgttgccaaaagcaaggctttcccatctctaacctacatggctgtgaacaaagaagggaattggatatccaatgtccaccaaactgctgtgaatgctgtgacatggggagtcttccctgcaaaggagataatccaaccaactgttgtggatcctrccagctttatggtgtggaaggatgaggcctttgaaatctggtcaagggggtgggcttccttgttcccrgagggtgatccatccagaaaactgcttgaagaggtcagttctcwtcatatatgtgaaattcttatgtttgacacaatcacattcacagacacacgtgacaaaggmttcatatatgtaatattgatgatattatgatatcctttattt
CL8538CT9831_02	143	CG	16	6	10	0	0	0	0	0	0	2	0	2	14	6	8	0	0	0	2	0	2	0.125	0	0.2	GG	6	3	3	CC	0	0	0	CG	2	0	2	0.163265	no	no	0	no	no	0.3125	no	no	0.268571	0.423423		CL8538CT9831_02	TRUE	143	[c/g]	ttatattgctgtgggtttgtcatccaaaaaattatgaaataacttcatatcttatgtctatgtgagtgtctctagcacaagttagatgytagtaatgatttaattttcttttgattcctactgttgagaatcttactttgaa[c/g]tgtttaaattgctgaaaaatcaaaagtacatagagaactctattgtgctmcaagctgatattgaactttgattcctgggatattataaaagagattttgtttctattcccattaatgaagatcaaaatwatacactttgttgttaggggttccataatatttagttccaagagagaacgtatgactccaaatttaagcatgtccttttaccaagagtatgttgctggattcatgttgtggttwattctggttgttgatcttcaccttctgacttcaatttgtacttggtagtttcatcatccttttccatttctgccatatgagtgttcccttttwctaaataaattagttattaaataaagacatgtrtakatgaattgacattgttctatctatttaattctattaataaataaataaattattaatgcatatatttaagatgtcttgtatgcctggcacttattttgttcaaagattgttgtcaaattaaacagtattttcatattttgaaaggtgatctgatttaatatttgtagttgttttgtcaaaataatttttagatctttgatttttctggctatttaaattttgatgcctcttgacttattttggcacgattcaggatggggtggacctggagggtatgtttatcagaaggcatatgtagagtttttctgttccagggagaagttggatgcacttgttgccaaaagcaaggctttcccatctctaacctacatggctgtgaacaaagaagggaattggatatccaatgtccaccaaactgctgtgaatgctgtgacatggggagtcttccctgcaaaggagataatccaaccaactgttgtggatcctrccagctttatggtgtggaaggatgaggcctttgaaatctggtcaagggggtgggcttccttgttcccrgagggtgatccatccagaaaactgcttgaagaggtcagttctcwtcatatatgtgaaattcttatgtttgacacaatcacattcacagacacacgtgacaaaggmttcatatatgtaatattgatgatattatgatatcctttattt
CL8538CT9831_02	193	AC	16	6	10	15	6	9	0	0	0	1	0	1	0	0	0	0	0	0	1	0	1	0.0625	0	0.1	AA	7	3	4	CC	0	0	0	AC	1	0	1	0.0355556	no	no	0	no	no	0.0617284	no	no	0.232	0.376623		CL8538CT9831_02	TRUE	193	[a/c]	ttatattgctgtgggtttgtcatccaaaaaattatgaaataacttcatatcttatgtctatgtgagtgtctctagcacaagttagatgytagtaatgatttaattttcttttgattcctactgttgagaatcttactttgaastgtttaaattgctgaaaaatcaaaagtacatagagaactctattgtgct[a/c]caagctgatattgaactttgattcctgggatattataaaagagattttgtttctattcccattaatgaagatcaaaatwatacactttgttgttaggggttccataatatttagttccaagagagaacgtatgactccaaatttaagcatgtccttttaccaagagtatgttgctggattcatgttgtggttwattctggttgttgatcttcaccttctgacttcaatttgtacttggtagtttcatcatccttttccatttctgccatatgagtgttcccttttwctaaataaattagttattaaataaagacatgtrtakatgaattgacattgttctatctatttaattctattaataaataaataaattattaatgcatatatttaagatgtcttgtatgcctggcacttattttgttcaaagattgttgtcaaattaaacagtattttcatattttgaaaggtgatctgatttaatatttgtagttgttttgtcaaaataatttttagatctttgatttttctggctatttaaattttgatgcctcttgacttattttggcacgattcaggatggggtggacctggagggtatgtttatcagaaggcatatgtagagtttttctgttccagggagaagttggatgcacttgttgccaaaagcaaggctttcccatctctaacctacatggctgtgaacaaagaagggaattggatatccaatgtccaccaaactgctgtgaatgctgtgacatggggagtcttccctgcaaaggagataatccaaccaactgttgtggatcctrccagctttatggtgtggaaggatgaggcctttgaaatctggtcaagggggtgggcttccttgttcccrgagggtgatccatccagaaaactgcttgaagaggtcagttctcwtcatatatgtgaaattcttatgtttgacacaatcacattcacagacacacgtgacaaaggmttcatatatgtaatattgatgatattatgatatcctttattt
CL8538CT9831_02	272	AT	16	6	10	15	6	9	1	0	1	0	0	0	0	0	0	0	0	0	1	0	1	0.0625	0	0.1	AA	7	3	4	TT	0	0	0	AT	1	0	1	0.0355556	no	no	0	no	no	0.0617284	no	no	0.232	0.376623		CL8538CT9831_02	TRUE	272	[a/t]	ttatattgctgtgggtttgtcatccaaaaaattatgaaataacttcatatcttatgtctatgtgagtgtctctagcacaagttagatgytagtaatgatttaattttcttttgattcctactgttgagaatcttactttgaastgtttaaattgctgaaaaatcaaaagtacatagagaactctattgtgctmcaagctgatattgaactttgattcctgggatattataaaagagattttgtttctattcccattaatgaagatcaaaat[a/t]atacactttgttgttaggggttccataatatttagttccaagagagaacgtatgactccaaatttaagcatgtccttttaccaagagtatgttgctggattcatgttgtggttwattctggttgttgatcttcaccttctgacttcaatttgtacttggtagtttcatcatccttttccatttctgccatatgagtgttcccttttwctaaataaattagttattaaataaagacatgtrtakatgaattgacattgttctatctatttaattctattaataaataaataaattattaatgcatatatttaagatgtcttgtatgcctggcacttattttgttcaaagattgttgtcaaattaaacagtattttcatattttgaaaggtgatctgatttaatatttgtagttgttttgtcaaaataatttttagatctttgatttttctggctatttaaattttgatgcctcttgacttattttggcacgattcaggatggggtggacctggagggtatgtttatcagaaggcatatgtagagtttttctgttccagggagaagttggatgcacttgttgccaaaagcaaggctttcccatctctaacctacatggctgtgaacaaagaagggaattggatatccaatgtccaccaaactgctgtgaatgctgtgacatggggagtcttccctgcaaaggagataatccaaccaactgttgtggatcctrccagctttatggtgtggaaggatgaggcctttgaaatctggtcaagggggtgggcttccttgttcccrgagggtgatccatccagaaaactgcttgaagaggtcagttctcwtcatatatgtgaaattcttatgtttgacacaatcacattcacagacacacgtgacaaaggmttcatatatgtaatattgatgatattatgatatcctttattt
CL8538CT9831_02	386	AT	16	6	10	7	2	5	9	4	5	0	0	0	0	0	0	0	0	0	7	2	5	0.4375	0.333333	0.5	TT	3	1	2	AA	2	0	2	AT	3	2	1	0.453515	no	no	0.75	no	no	1.8	no	no	0.0405644	0.0779661		CL8538CT9831_02	TRUE	386	[a/t]	ttatattgctgtgggtttgtcatccaaaaaattatgaaataacttcatatcttatgtctatgtgagtgtctctagcacaagttagatgytagtaatgatttaattttcttttgattcctactgttgagaatcttactttgaastgtttaaattgctgaaaaatcaaaagtacatagagaactctattgtgctmcaagctgatattgaactttgattcctgggatattataaaagagattttgtttctattcccattaatgaagatcaaaatwatacactttgttgttaggggttccataatatttagttccaagagagaacgtatgactccaaatttaagcatgtccttttaccaagagtatgttgctggattcatgttgtggtt[a/t]attctggttgttgatcttcaccttctgacttcaatttgtacttggtagtttcatcatccttttccatttctgccatatgagtgttcccttttwctaaataaattagttattaaataaagacatgtrtakatgaattgacattgttctatctatttaattctattaataaataaataaattattaatgcatatatttaagatgtcttgtatgcctggcacttattttgttcaaagattgttgtcaaattaaacagtattttcatattttgaaaggtgatctgatttaatatttgtagttgttttgtcaaaataatttttagatctttgatttttctggctatttaaattttgatgcctcttgacttattttggcacgattcaggatggggtggacctggagggtatgtttatcagaaggcatatgtagagtttttctgttccagggagaagttggatgcacttgttgccaaaagcaaggctttcccatctctaacctacatggctgtgaacaaagaagggaattggatatccaatgtccaccaaactgctgtgaatgctgtgacatggggagtcttccctgcaaaggagataatccaaccaactgttgtggatcctrccagctttatggtgtggaaggatgaggcctttgaaatctggtcaagggggtgggcttccttgttcccrgagggtgatccatccagaaaactgcttgaagaggtcagttctcwtcatatatgtgaaattcttatgtttgacacaatcacattcacagacacacgtgacaaaggmttcatatatgtaatattgatgatattatgatatcctttattt
CL8538CT9831_02	479	AT	18	8	10	17	7	10	1	1	0	0	0	0	0	0	0	0	0	0	1	1	0	0.0555556	0.125	0	AA	8	3	5	TT	0	0	0	AT	1	1	0	0.0311419	no	no	0.0816327	no	no	0	no	no	-0.0422794	-0.0882917		CL8538CT9831_02	TRUE	479	[a/t]	ttatattgctgtgggtttgtcatccaaaaaattatgaaataacttcatatcttatgtctatgtgagtgtctctagcacaagttagatgytagtaatgatttaattttcttttgattcctactgttgagaatcttactttgaastgtttaaattgctgaaaaatcaaaagtacatagagaactctattgtgctmcaagctgatattgaactttgattcctgggatattataaaagagattttgtttctattcccattaatgaagatcaaaatwatacactttgttgttaggggttccataatatttagttccaagagagaacgtatgactccaaatttaagcatgtccttttaccaagagtatgttgctggattcatgttgtggttwattctggttgttgatcttcaccttctgacttcaatttgtacttggtagtttcatcatccttttccatttctgccatatgagtgttccctttt[a/t]ctaaataaattagttattaaataaagacatgtrtakatgaattgacattgttctatctatttaattctattaataaataaataaattattaatgcatatatttaagatgtcttgtatgcctggcacttattttgttcaaagattgttgtcaaattaaacagtattttcatattttgaaaggtgatctgatttaatatttgtagttgttttgtcaaaataatttttagatctttgatttttctggctatttaaattttgatgcctcttgacttattttggcacgattcaggatggggtggacctggagggtatgtttatcagaaggcatatgtagagtttttctgttccagggagaagttggatgcacttgttgccaaaagcaaggctttcccatctctaacctacatggctgtgaacaaagaagggaattggatatccaatgtccaccaaactgctgtgaatgctgtgacatggggagtcttccctgcaaaggagataatccaaccaactgttgtggatcctrccagctttatggtgtggaaggatgaggcctttgaaatctggtcaagggggtgggcttccttgttcccrgagggtgatccatccagaaaactgcttgaagaggtcagttctcwtcatatatgtgaaattcttatgtttgacacaatcacattcacagacacacgtgacaaaggmttcatatatgtaatattgatgatattatgatatcctttattt
CL8538CT9831_02	512	AG	16	8	8	13	8	5	0	0	0	0	0	0	3	0	3	0	0	0	3	0	3	0.1875	0	0.375	AA	6	4	2	GG	1	0	1	AG	1	0	1	2.78238	no	no	0	no	no	0.871111	no	no	0.230769	0.375		CL8538CT9831_02	TRUE	512	[a/g]	ttatattgctgtgggtttgtcatccaaaaaattatgaaataacttcatatcttatgtctatgtgagtgtctctagcacaagttagatgytagtaatgatttaattttcttttgattcctactgttgagaatcttactttgaastgtttaaattgctgaaaaatcaaaagtacatagagaactctattgtgctmcaagctgatattgaactttgattcctgggatattataaaagagattttgtttctattcccattaatgaagatcaaaatwatacactttgttgttaggggttccataatatttagttccaagagagaacgtatgactccaaatttaagcatgtccttttaccaagagtatgttgctggattcatgttgtggttwattctggttgttgatcttcaccttctgacttcaatttgtacttggtagtttcatcatccttttccatttctgccatatgagtgttcccttttwctaaataaattagttattaaataaagacatgt[a/g]takatgaattgacattgttctatctatttaattctattaataaataaataaattattaatgcatatatttaagatgtcttgtatgcctggcacttattttgttcaaagattgttgtcaaattaaacagtattttcatattttgaaaggtgatctgatttaatatttgtagttgttttgtcaaaataatttttagatctttgatttttctggctatttaaattttgatgcctcttgacttattttggcacgattcaggatggggtggacctggagggtatgtttatcagaaggcatatgtagagtttttctgttccagggagaagttggatgcacttgttgccaaaagcaaggctttcccatctctaacctacatggctgtgaacaaagaagggaattggatatccaatgtccaccaaactgctgtgaatgctgtgacatggggagtcttccctgcaaaggagataatccaaccaactgttgtggatcctrccagctttatggtgtggaaggatgaggcctttgaaatctggtcaagggggtgggcttccttgttcccrgagggtgatccatccagaaaactgcttgaagaggtcagttctcwtcatatatgtgaaattcttatgtttgacacaatcacattcacagacacacgtgacaaaggmttcatatatgtaatattgatgatattatgatatcctttattt
CL8538CT9831_02	515	TG	18	8	10	0	0	0	17	8	9	0	0	0	1	0	1	0	0	0	1	0	1	0.0555556	0	0.1	TT	8	4	4	GG	0	0	0	TC	0	0	0	0	no	no	0	no	no	0	no	no	0	0		CL8538CT9831_02	TRUE	515	[g/t]	ttatattgctgtgggtttgtcatccaaaaaattatgaaataacttcatatcttatgtctatgtgagtgtctctagcacaagttagatgytagtaatgatttaattttcttttgattcctactgttgagaatcttactttgaastgtttaaattgctgaaaaatcaaaagtacatagagaactctattgtgctmcaagctgatattgaactttgattcctgggatattataaaagagattttgtttctattcccattaatgaagatcaaaatwatacactttgttgttaggggttccataatatttagttccaagagagaacgtatgactccaaatttaagcatgtccttttaccaagagtatgttgctggattcatgttgtggttwattctggttgttgatcttcaccttctgacttcaatttgtacttggtagtttcatcatccttttccatttctgccatatgagtgttcccttttwctaaataaattagttattaaataaagacatgtrta[g/t]atgaattgacattgttctatctatttaattctattaataaataaataaattattaatgcatatatttaagatgtcttgtatgcctggcacttattttgttcaaagattgttgtcaaattaaacagtattttcatattttgaaaggtgatctgatttaatatttgtagttgttttgtcaaaataatttttagatctttgatttttctggctatttaaattttgatgcctcttgacttattttggcacgattcaggatggggtggacctggagggtatgtttatcagaaggcatatgtagagtttttctgttccagggagaagttggatgcacttgttgccaaaagcaaggctttcccatctctaacctacatggctgtgaacaaagaagggaattggatatccaatgtccaccaaactgctgtgaatgctgtgacatggggagtcttccctgcaaaggagataatccaaccaactgttgtggatcctrccagctttatggtgtggaaggatgaggcctttgaaatctggtcaagggggtgggcttccttgttcccrgagggtgatccatccagaaaactgcttgaagaggtcagttctcwtcatatatgtgaaattcttatgtttgacacaatcacattcacagacacacgtgacaaaggmttcatatatgtaatattgatgatattatgatatcctttattt
CL8538CT9831_02	1002	AG	14	6	8	2	1	1	0	0	0	0	0	0	12	5	7	0	0	0	2	1	1	0.142857	0.166667	0.125	GG	5	2	3	AA	0	0	0	AG	2	1	1	0.194444	no	no	0.12	no	no	0.0816327	no	no	-0.0137442	-0.0278715		CL8538CT9831_02	TRUE	1002	[a/g]	ttatattgctgtgggtttgtcatccaaaaaattatgaaataacttcatatcttatgtctatgtgagtgtctctagcacaagttagatgytagtaatgatttaattttcttttgattcctactgttgagaatcttactttgaastgtttaaattgctgaaaaatcaaaagtacatagagaactctattgtgctmcaagctgatattgaactttgattcctgggatattataaaagagattttgtttctattcccattaatgaagatcaaaatwatacactttgttgttaggggttccataatatttagttccaagagagaacgtatgactccaaatttaagcatgtccttttaccaagagtatgttgctggattcatgttgtggttwattctggttgttgatcttcaccttctgacttcaatttgtacttggtagtttcatcatccttttccatttctgccatatgagtgttcccttttwctaaataaattagttattaaataaagacatgtrtakatgaattgacattgttctatctatttaattctattaataaataaataaattattaatgcatatatttaagatgtcttgtatgcctggcacttattttgttcaaagattgttgtcaaattaaacagtattttcatattttgaaaggtgatctgatttaatatttgtagttgttttgtcaaaataatttttagatctttgatttttctggctatttaaattttgatgcctcttgacttattttggcacgattcaggatggggtggacctggagggtatgtttatcagaaggcatatgtagagtttttctgttccagggagaagttggatgcacttgttgccaaaagcaaggctttcccatctctaacctacatggctgtgaacaaagaagggaattggatatccaatgtccaccaaactgctgtgaatgctgtgacatggggagtcttccctgcaaaggagataatccaaccaactgttgtggatcct[a/g]ccagctttatggtgtggaaggatgaggcctttgaaatctggtcaagggggtgggcttccttgttcccrgagggtgatccatccagaaaactgcttgaagaggtcagttctcwtcatatatgtgaaattcttatgtttgacacaatcacattcacagacacacgtgacaaaggmttcatatatgtaatattgatgatattatgatatcctttattt
CL8538CT9831_02	1070	AG	16	8	8	13	6	7	0	0	0	0	0	0	3	2	1	0	0	0	3	2	1	0.1875	0.25	0.125	AA	5	2	3	GG	0	0	0	AG	3	2	1	0.426036	no	no	0.444444	no	no	0.0816327	no	no	0.025641	0.05		CL8538CT9831_02	TRUE	1070	[a/g]	ttatattgctgtgggtttgtcatccaaaaaattatgaaataacttcatatcttatgtctatgtgagtgtctctagcacaagttagatgytagtaatgatttaattttcttttgattcctactgttgagaatcttactttgaastgtttaaattgctgaaaaatcaaaagtacatagagaactctattgtgctmcaagctgatattgaactttgattcctgggatattataaaagagattttgtttctattcccattaatgaagatcaaaatwatacactttgttgttaggggttccataatatttagttccaagagagaacgtatgactccaaatttaagcatgtccttttaccaagagtatgttgctggattcatgttgtggttwattctggttgttgatcttcaccttctgacttcaatttgtacttggtagtttcatcatccttttccatttctgccatatgagtgttcccttttwctaaataaattagttattaaataaagacatgtrtakatgaattgacattgttctatctatttaattctattaataaataaataaattattaatgcatatatttaagatgtcttgtatgcctggcacttattttgttcaaagattgttgtcaaattaaacagtattttcatattttgaaaggtgatctgatttaatatttgtagttgttttgtcaaaataatttttagatctttgatttttctggctatttaaattttgatgcctcttgacttattttggcacgattcaggatggggtggacctggagggtatgtttatcagaaggcatatgtagagtttttctgttccagggagaagttggatgcacttgttgccaaaagcaaggctttcccatctctaacctacatggctgtgaacaaagaagggaattggatatccaatgtccaccaaactgctgtgaatgctgtgacatggggagtcttccctgcaaaggagataatccaaccaactgttgtggatcctrccagctttatggtgtggaaggatgaggcctttgaaatctggtcaagggggtgggcttccttgttccc[a/g]gagggtgatccatccagaaaactgcttgaagaggtcagttctcwtcatatatgtgaaattcttatgtttgacacaatcacattcacagacacacgtgacaaaggmttcatatatgtaatattgatgatattatgatatcctttattt
CL8538CT9831_02	1114	AT	16	8	8	14	8	6	2	0	2	0	0	0	0	0	0	0	0	0	2	0	2	0.125	0	0.25	AA	6	4	2	TT	0	0	0	AT	2	0	2	0.163265	no	no	0	no	no	0.444444	no	no	0.142857	0.25		CL8538CT9831_02	TRUE	1114	[a/t]	ttatattgctgtgggtttgtcatccaaaaaattatgaaataacttcatatcttatgtctatgtgagtgtctctagcacaagttagatgytagtaatgatttaattttcttttgattcctactgttgagaatcttactttgaastgtttaaattgctgaaaaatcaaaagtacatagagaactctattgtgctmcaagctgatattgaactttgattcctgggatattataaaagagattttgtttctattcccattaatgaagatcaaaatwatacactttgttgttaggggttccataatatttagttccaagagagaacgtatgactccaaatttaagcatgtccttttaccaagagtatgttgctggattcatgttgtggttwattctggttgttgatcttcaccttctgacttcaatttgtacttggtagtttcatcatccttttccatttctgccatatgagtgttcccttttwctaaataaattagttattaaataaagacatgtrtakatgaattgacattgttctatctatttaattctattaataaataaataaattattaatgcatatatttaagatgtcttgtatgcctggcacttattttgttcaaagattgttgtcaaattaaacagtattttcatattttgaaaggtgatctgatttaatatttgtagttgttttgtcaaaataatttttagatctttgatttttctggctatttaaattttgatgcctcttgacttattttggcacgattcaggatggggtggacctggagggtatgtttatcagaaggcatatgtagagtttttctgttccagggagaagttggatgcacttgttgccaaaagcaaggctttcccatctctaacctacatggctgtgaacaaagaagggaattggatatccaatgtccaccaaactgctgtgaatgctgtgacatggggagtcttccctgcaaaggagataatccaaccaactgttgtggatcctrccagctttatggtgtggaaggatgaggcctttgaaatctggtcaagggggtgggcttccttgttcccrgagggtgatccatccagaaaactgcttgaagaggtcagttctc[a/t]tcatatatgtgaaattcttatgtttgacacaatcacattcacagacacacgtgacaaaggmttcatatatgtaatattgatgatattatgatatcctttattt
CL8538CT9831_02	1175	AC	12	4	8	2	0	2	0	0	0	10	4	6	0	0	0	0	0	0	2	0	2	0.166667	0	0.25	CC	4	2	2	AA	0	0	0	AC	2	0	2	0.24	no	no	0	no	no	0.444444	no	no	0.325	0.490566		CL8538CT9831_02	TRUE	1175	[a/c]	ttatattgctgtgggtttgtcatccaaaaaattatgaaataacttcatatcttatgtctatgtgagtgtctctagcacaagttagatgytagtaatgatttaattttcttttgattcctactgttgagaatcttactttgaastgtttaaattgctgaaaaatcaaaagtacatagagaactctattgtgctmcaagctgatattgaactttgattcctgggatattataaaagagattttgtttctattcccattaatgaagatcaaaatwatacactttgttgttaggggttccataatatttagttccaagagagaacgtatgactccaaatttaagcatgtccttttaccaagagtatgttgctggattcatgttgtggttwattctggttgttgatcttcaccttctgacttcaatttgtacttggtagtttcatcatccttttccatttctgccatatgagtgttcccttttwctaaataaattagttattaaataaagacatgtrtakatgaattgacattgttctatctatttaattctattaataaataaataaattattaatgcatatatttaagatgtcttgtatgcctggcacttattttgttcaaagattgttgtcaaattaaacagtattttcatattttgaaaggtgatctgatttaatatttgtagttgttttgtcaaaataatttttagatctttgatttttctggctatttaaattttgatgcctcttgacttattttggcacgattcaggatggggtggacctggagggtatgtttatcagaaggcatatgtagagtttttctgttccagggagaagttggatgcacttgttgccaaaagcaaggctttcccatctctaacctacatggctgtgaacaaagaagggaattggatatccaatgtccaccaaactgctgtgaatgctgtgacatggggagtcttccctgcaaaggagataatccaaccaactgttgtggatcctrccagctttatggtgtggaaggatgaggcctttgaaatctggtcaagggggtgggcttccttgttcccrgagggtgatccatccagaaaactgcttgaagaggtcagttctcwtcatatatgtgaaattcttatgtttgacacaatcacattcacagacacacgtgacaaagg[a/c]ttcatatatgtaatattgatgatattatgatatcctttattt
CL8543CT12196_02	17	AT	16	4	12	1	0	1	15	4	11	0	0	0	0	0	0	0	0	0	1	0	1	0.0625	0	0.0833333	TT	7	2	5	AA	0	0	0	AT	1	0	1	0.0355556	no	no	0	no	no	0.0495868	no	no	0.348148	0.516484		CL8543CT12196_02	TRUE	17	[a/t]	gggaaaggttagtttt[a/t]tctcaagctttactttgaatttcttgaaaccaaatgtcactrctttttatgctagtaaagcttctaatatgactgtttcaattatccttctatgctgttatataattctaaaaytaaaagggaatgatgcygtgggcttgatttggaggtttcaagatcgwtagttattcgttgattgtagtttgctatatttttggrtttactcawtaattatgtcatattcaataatrtgykttygwagagagtgggattcaatttattaatgatttcaatgtcttttccatgcagtgggttgttcaaggtgctgttgatgtagacattggtgcaaacccttctgctgaaggtggagaagatgatgagggtgttgatgaccargctgttaaggttgttgacattgttgacacctttaggcttcaggttagtcatgcccactagtccatgtcatatcattatttttgtttgtttccttgctaaacagcttctgacatttattatcacatgcttacaggagcaaccttcttttgataagaagcaatttgtcacattcatgaagagatacatcaagttgttgacacccaagcttgaaggggagcaacaagatatctttaagaagaacattgagggagcaaccaagttcctgctttcgaagctcagtgacctccaattgtaagtgttttttctgtttgatgctcttaatcattgtcattgacttattcccacdtcmtgtctcattacgcyttttktttycccyttgtgtgatttatgttaacccatatgcaattttggtttgtctcaactttttcygtatgtramcttaragatggcttgtckcaagtttataacttaawgttataaactttttgcttatgttaawgyatgcattttrtgggcaaaagttaaatwgctcaaaagatgcttaacaacttgggaacytttgcag
CL8543CT12196_02	59	AG	22	6	16	7	1	6	0	0	0	0	0	0	15	5	10	0	0	0	7	1	6	0.318182	0.166667	0.375	GG	5	2	3	AA	1	0	1	AG	5	1	4	0.0249433	no	no	0.12	no	no	0.0355556	no	no	0.139716	0.245176		CL8543CT12196_02	TRUE	59	[a/g]	gggaaaggttagttttwtctcaagctttactttgaatttcttgaaaccaaatgtcact[a/g]ctttttatgctagtaaagcttctaatatgactgtttcaattatccttctatgctgttatataattctaaaaytaaaagggaatgatgcygtgggcttgatttggaggtttcaagatcgwtagttattcgttgattgtagtttgctatatttttggrtttactcawtaattatgtcatattcaataatrtgykttygwagagagtgggattcaatttattaatgatttcaatgtcttttccatgcagtgggttgttcaaggtgctgttgatgtagacattggtgcaaacccttctgctgaaggtggagaagatgatgagggtgttgatgaccargctgttaaggttgttgacattgttgacacctttaggcttcaggttagtcatgcccactagtccatgtcatatcattatttttgtttgtttccttgctaaacagcttctgacatttattatcacatgcttacaggagcaaccttcttttgataagaagcaatttgtcacattcatgaagagatacatcaagttgttgacacccaagcttgaaggggagcaacaagatatctttaagaagaacattgagggagcaaccaagttcctgctttcgaagctcagtgacctccaattgtaagtgttttttctgtttgatgctcttaatcattgtcattgacttattcccacdtcmtgtctcattacgcyttttktttycccyttgtgtgatttatgttaacccatatgcaattttggtttgtctcaactttttcygtatgtramcttaragatggcttgtckcaagtttataacttaawgttataaactttttgcttatgttaawgyatgcattttrtgggcaaaagttaaatwgctcaaaagatgcttaacaacttgggaacytttgcag
CL8543CT12196_02	131	TC	22	6	16	0	0	0	2	0	2	20	6	14	0	0	0	0	0	0	2	0	2	0.0909091	0	0.125	CC	10	3	7	TT	1	0	1	TC	0	0	0	11	yes	yes	0	no	no	8	yes	yes	0.338281	0.505546		CL8543CT12196_02	TRUE	131	[c/t]	gggaaaggttagttttwtctcaagctttactttgaatttcttgaaaccaaatgtcactrctttttatgctagtaaagcttctaatatgactgtttcaattatccttctatgctgttatataattctaaaa[c/t]taaaagggaatgatgcygtgggcttgatttggaggtttcaagatcgwtagttattcgttgattgtagtttgctatatttttggrtttactcawtaattatgtcatattcaataatrtgykttygwagagagtgggattcaatttattaatgatttcaatgtcttttccatgcagtgggttgttcaaggtgctgttgatgtagacattggtgcaaacccttctgctgaaggtggagaagatgatgagggtgttgatgaccargctgttaaggttgttgacattgttgacacctttaggcttcaggttagtcatgcccactagtccatgtcatatcattatttttgtttgtttccttgctaaacagcttctgacatttattatcacatgcttacaggagcaaccttcttttgataagaagcaatttgtcacattcatgaagagatacatcaagttgttgacacccaagcttgaaggggagcaacaagatatctttaagaagaacattgagggagcaaccaagttcctgctttcgaagctcagtgacctccaattgtaagtgttttttctgtttgatgctcttaatcattgtcattgacttattcccacdtcmtgtctcattacgcyttttktttycccyttgtgtgatttatgttaacccatatgcaattttggtttgtctcaactttttcygtatgtramcttaragatggcttgtckcaagtttataacttaawgttataaactttttgcttatgttaawgyatgcattttrtgggcaaaagttaaatwgctcaaaagatgcttaacaacttgggaacytttgcag
CL8543CT12196_02	148	TC	22	6	16	0	0	0	19	5	14	3	1	2	0	0	0	0	0	0	3	1	2	0.136364	0.166667	0.125	TT	8	2	6	CC	0	0	0	TC	3	1	2	0.274238	no	no	0.12	no	no	0.163265	no	no	-0.0540327	-0.114238		CL8543CT12196_02	TRUE	148	[c/t]	gggaaaggttagttttwtctcaagctttactttgaatttcttgaaaccaaatgtcactrctttttatgctagtaaagcttctaatatgactgtttcaattatccttctatgctgttatataattctaaaaytaaaagggaatgatgc[c/t]gtgggcttgatttggaggtttcaagatcgwtagttattcgttgattgtagtttgctatatttttggrtttactcawtaattatgtcatattcaataatrtgykttygwagagagtgggattcaatttattaatgatttcaatgtcttttccatgcagtgggttgttcaaggtgctgttgatgtagacattggtgcaaacccttctgctgaaggtggagaagatgatgagggtgttgatgaccargctgttaaggttgttgacattgttgacacctttaggcttcaggttagtcatgcccactagtccatgtcatatcattatttttgtttgtttccttgctaaacagcttctgacatttattatcacatgcttacaggagcaaccttcttttgataagaagcaatttgtcacattcatgaagagatacatcaagttgttgacacccaagcttgaaggggagcaacaagatatctttaagaagaacattgagggagcaaccaagttcctgctttcgaagctcagtgacctccaattgtaagtgttttttctgtttgatgctcttaatcattgtcattgacttattcccacdtcmtgtctcattacgcyttttktttycccyttgtgtgatttatgttaacccatatgcaattttggtttgtctcaactttttcygtatgtramcttaragatggcttgtckcaagtttataacttaawgttataaactttttgcttatgttaawgyatgcattttrtgggcaaaagttaaatwgctcaaaagatgcttaacaacttgggaacytttgcag
CL8543CT12196_02	178	AT	18	4	14	1	0	1	17	4	13	0	0	0	0	0	0	0	0	0	1	0	1	0.0555556	0	0.0714286	TT	8	2	6	AA	0	0	0	AT	1	0	1	0.0311419	no	no	0	no	no	0.0414201	no	no	0.367947	0.537955		CL8543CT12196_02	TRUE	178	[a/t]	gggaaaggttagttttwtctcaagctttactttgaatttcttgaaaccaaatgtcactrctttttatgctagtaaagcttctaatatgactgtttcaattatccttctatgctgttatataattctaaaaytaaaagggaatgatgcygtgggcttgatttggaggtttcaagatcg[a/t]tagttattcgttgattgtagtttgctatatttttggrtttactcawtaattatgtcatattcaataatrtgykttygwagagagtgggattcaatttattaatgatttcaatgtcttttccatgcagtgggttgttcaaggtgctgttgatgtagacattggtgcaaacccttctgctgaaggtggagaagatgatgagggtgttgatgaccargctgttaaggttgttgacattgttgacacctttaggcttcaggttagtcatgcccactagtccatgtcatatcattatttttgtttgtttccttgctaaacagcttctgacatttattatcacatgcttacaggagcaaccttcttttgataagaagcaatttgtcacattcatgaagagatacatcaagttgttgacacccaagcttgaaggggagcaacaagatatctttaagaagaacattgagggagcaaccaagttcctgctttcgaagctcagtgacctccaattgtaagtgttttttctgtttgatgctcttaatcattgtcattgacttattcccacdtcmtgtctcattacgcyttttktttycccyttgtgtgatttatgttaacccatatgcaattttggtttgtctcaactttttcygtatgtramcttaragatggcttgtckcaagtttataacttaawgttataaactttttgcttatgttaawgyatgcattttrtgggcaaaagttaaatwgctcaaaagatgcttaacaacttgggaacytttgcag
CL8543CT12196_02	215	AG	20	6	14	18	5	13	0	0	0	0	0	0	2	1	1	0	0	0	2	1	1	0.1	0.166667	0.0714286	AA	8	2	6	GG	0	0	0	AG	2	1	1	0.123457	no	no	0.12	no	no	0.0414201	no	no	-0.140086	-0.325813		CL8543CT12196_02	TRUE	215	[a/g]	gggaaaggttagttttwtctcaagctttactttgaatttcttgaaaccaaatgtcactrctttttatgctagtaaagcttctaatatgactgtttcaattatccttctatgctgttatataattctaaaaytaaaagggaatgatgcygtgggcttgatttggaggtttcaagatcgwtagttattcgttgattgtagtttgctatatttttgg[a/g]tttactcawtaattatgtcatattcaataatrtgykttygwagagagtgggattcaatttattaatgatttcaatgtcttttccatgcagtgggttgttcaaggtgctgttgatgtagacattggtgcaaacccttctgctgaaggtggagaagatgatgagggtgttgatgaccargctgttaaggttgttgacattgttgacacctttaggcttcaggttagtcatgcccactagtccatgtcatatcattatttttgtttgtttccttgctaaacagcttctgacatttattatcacatgcttacaggagcaaccttcttttgataagaagcaatttgtcacattcatgaagagatacatcaagttgttgacacccaagcttgaaggggagcaacaagatatctttaagaagaacattgagggagcaaccaagttcctgctttcgaagctcagtgacctccaattgtaagtgttttttctgtttgatgctcttaatcattgtcattgacttattcccacdtcmtgtctcattacgcyttttktttycccyttgtgtgatttatgttaacccatatgcaattttggtttgtctcaactttttcygtatgtramcttaragatggcttgtckcaagtttataacttaawgttataaactttttgcttatgttaawgyatgcattttrtgggcaaaagttaaatwgctcaaaagatgcttaacaacttgggaacytttgcag
CL8543CT12196_02	224	AT	16	4	12	5	1	4	11	3	8	0	0	0	0	0	0	0	0	0	5	1	4	0.3125	0.25	0.333333	TT	3	1	2	AA	0	0	0	AT	5	1	4	1.65289	no	no	0.222222	no	no	1.5	no	no	0.0464646	0.0888031		CL8543CT12196_02	TRUE	224	[a/t]	gggaaaggttagttttwtctcaagctttactttgaatttcttgaaaccaaatgtcactrctttttatgctagtaaagcttctaatatgactgtttcaattatccttctatgctgttatataattctaaaaytaaaagggaatgatgcygtgggcttgatttggaggtttcaagatcgwtagttattcgttgattgtagtttgctatatttttggrtttactca[a/t]taattatgtcatattcaataatrtgykttygwagagagtgggattcaatttattaatgatttcaatgtcttttccatgcagtgggttgttcaaggtgctgttgatgtagacattggtgcaaacccttctgctgaaggtggagaagatgatgagggtgttgatgaccargctgttaaggttgttgacattgttgacacctttaggcttcaggttagtcatgcccactagtccatgtcatatcattatttttgtttgtttccttgctaaacagcttctgacatttattatcacatgcttacaggagcaaccttcttttgataagaagcaatttgtcacattcatgaagagatacatcaagttgttgacacccaagcttgaaggggagcaacaagatatctttaagaagaacattgagggagcaaccaagttcctgctttcgaagctcagtgacctccaattgtaagtgttttttctgtttgatgctcttaatcattgtcattgacttattcccacdtcmtgtctcattacgcyttttktttycccyttgtgtgatttatgttaacccatatgcaattttggtttgtctcaactttttcygtatgtramcttaragatggcttgtckcaagtttataacttaawgttataaactttttgcttatgttaawgyatgcattttrtgggcaaaagttaaatwgctcaaaagatgcttaacaacttgggaacytttgcag
CL8543CT12196_02	247	AG	16	4	12	13	3	10	0	0	0	0	0	0	3	1	2	0	0	0	3	1	2	0.1875	0.25	0.166667	AA	5	1	4	GG	0	0	0	AG	3	1	2	0.426036	no	no	0.222222	no	no	0.24	no	no	-0.0712251	-0.153374		CL8543CT12196_02	TRUE	247	[a/g]	gggaaaggttagttttwtctcaagctttactttgaatttcttgaaaccaaatgtcactrctttttatgctagtaaagcttctaatatgactgtttcaattatccttctatgctgttatataattctaaaaytaaaagggaatgatgcygtgggcttgatttggaggtttcaagatcgwtagttattcgttgattgtagtttgctatatttttggrtttactcawtaattatgtcatattcaataat[a/g]tgykttygwagagagtgggattcaatttattaatgatttcaatgtcttttccatgcagtgggttgttcaaggtgctgttgatgtagacattggtgcaaacccttctgctgaaggtggagaagatgatgagggtgttgatgaccargctgttaaggttgttgacattgttgacacctttaggcttcaggttagtcatgcccactagtccatgtcatatcattatttttgtttgtttccttgctaaacagcttctgacatttattatcacatgcttacaggagcaaccttcttttgataagaagcaatttgtcacattcatgaagagatacatcaagttgttgacacccaagcttgaaggggagcaacaagatatctttaagaagaacattgagggagcaaccaagttcctgctttcgaagctcagtgacctccaattgtaagtgttttttctgtttgatgctcttaatcattgtcattgacttattcccacdtcmtgtctcattacgcyttttktttycccyttgtgtgatttatgttaacccatatgcaattttggtttgtctcaactttttcygtatgtramcttaragatggcttgtckcaagtttataacttaawgttataaactttttgcttatgttaawgyatgcattttrtgggcaaaagttaaatwgctcaaaagatgcttaacaacttgggaacytttgcag
CL8543CT12196_02	250	TC	16	4	12	0	0	0	10	3	7	6	1	5	0	0	0	0	0	0	6	1	5	0.375	0.25	0.416667	TT	3	1	2	CC	1	0	1	TC	4	1	3	0.0355556	no	no	0.222222	no	no	0.00489796	no	no	0.0814815	0.150685		CL8543CT12196_02	TRUE	250	[c/t]	gggaaaggttagttttwtctcaagctttactttgaatttcttgaaaccaaatgtcactrctttttatgctagtaaagcttctaatatgactgtttcaattatccttctatgctgttatataattctaaaaytaaaagggaatgatgcygtgggcttgatttggaggtttcaagatcgwtagttattcgttgattgtagtttgctatatttttggrtttactcawtaattatgtcatattcaataatrtg[c/t]kttygwagagagtgggattcaatttattaatgatttcaatgtcttttccatgcagtgggttgttcaaggtgctgttgatgtagacattggtgcaaacccttctgctgaaggtggagaagatgatgagggtgttgatgaccargctgttaaggttgttgacattgttgacacctttaggcttcaggttagtcatgcccactagtccatgtcatatcattatttttgtttgtttccttgctaaacagcttctgacatttattatcacatgcttacaggagcaaccttcttttgataagaagcaatttgtcacattcatgaagagatacatcaagttgttgacacccaagcttgaaggggagcaacaagatatctttaagaagaacattgagggagcaaccaagttcctgctttcgaagctcagtgacctccaattgtaagtgttttttctgtttgatgctcttaatcattgtcattgacttattcccacdtcmtgtctcattacgcyttttktttycccyttgtgtgatttatgttaacccatatgcaattttggtttgtctcaactttttcygtatgtramcttaragatggcttgtckcaagtttataacttaawgttataaactttttgcttatgttaawgyatgcattttrtgggcaaaagttaaatwgctcaaaagatgcttaacaacttgggaacytttgcag
CL8543CT12196_02	251	TG	14	4	10	0	0	0	3	1	2	0	0	0	11	3	8	0	0	0	3	1	2	0.214286	0.25	0.2	GG	4	1	3	TT	0	0	0	TG	3	1	2	0.520661	no	no	0.222222	no	no	0.3125	no	no	-0.0319697	-0.066051		CL8543CT12196_02	TRUE	251	[g/t]	gggaaaggttagttttwtctcaagctttactttgaatttcttgaaaccaaatgtcactrctttttatgctagtaaagcttctaatatgactgtttcaattatccttctatgctgttatataattctaaaaytaaaagggaatgatgcygtgggcttgatttggaggtttcaagatcgwtagttattcgttgattgtagtttgctatatttttggrtttactcawtaattatgtcatattcaataatrtgy[g/t]ttygwagagagtgggattcaatttattaatgatttcaatgtcttttccatgcagtgggttgttcaaggtgctgttgatgtagacattggtgcaaacccttctgctgaaggtggagaagatgatgagggtgttgatgaccargctgttaaggttgttgacattgttgacacctttaggcttcaggttagtcatgcccactagtccatgtcatatcattatttttgtttgtttccttgctaaacagcttctgacatttattatcacatgcttacaggagcaaccttcttttgataagaagcaatttgtcacattcatgaagagatacatcaagttgttgacacccaagcttgaaggggagcaacaagatatctttaagaagaacattgagggagcaaccaagttcctgctttcgaagctcagtgacctccaattgtaagtgttttttctgtttgatgctcttaatcattgtcattgacttattcccacdtcmtgtctcattacgcyttttktttycccyttgtgtgatttatgttaacccatatgcaattttggtttgtctcaactttttcygtatgtramcttaragatggcttgtckcaagtttataacttaawgttataaactttttgcttatgttaawgyatgcattttrtgggcaaaagttaaatwgctcaaaagatgcttaacaacttgggaacytttgcag
CL8543CT12196_02	254	TC	10	2	8	0	0	0	3	0	3	7	2	5	0	0	0	0	0	0	3	0	3	0.3	0	0.375	CC	2	1	1	TT	0	0	0	TC	3	0	3	0.918367	no	no	0	no	no	1.44	no	no	0.441964	0.613003		CL8543CT12196_02	TRUE	254	[c/t]	gggaaaggttagttttwtctcaagctttactttgaatttcttgaaaccaaatgtcactrctttttatgctagtaaagcttctaatatgactgtttcaattatccttctatgctgttatataattctaaaaytaaaagggaatgatgcygtgggcttgatttggaggtttcaagatcgwtagttattcgttgattgtagtttgctatatttttggrtttactcawtaattatgtcatattcaataatrtgyktt[c/t]gwagagagtgggattcaatttattaatgatttcaatgtcttttccatgcagtgggttgttcaaggtgctgttgatgtagacattggtgcaaacccttctgctgaaggtggagaagatgatgagggtgttgatgaccargctgttaaggttgttgacattgttgacacctttaggcttcaggttagtcatgcccactagtccatgtcatatcattatttttgtttgtttccttgctaaacagcttctgacatttattatcacatgcttacaggagcaaccttcttttgataagaagcaatttgtcacattcatgaagagatacatcaagttgttgacacccaagcttgaaggggagcaacaagatatctttaagaagaacattgagggagcaaccaagttcctgctttcgaagctcagtgacctccaattgtaagtgttttttctgtttgatgctcttaatcattgtcattgacttattcccacdtcmtgtctcattacgcyttttktttycccyttgtgtgatttatgttaacccatatgcaattttggtttgtctcaactttttcygtatgtramcttaragatggcttgtckcaagtttataacttaawgttataaactttttgcttatgttaawgyatgcattttrtgggcaaaagttaaatwgctcaaaagatgcttaacaacttgggaacytttgcag
CL8543CT12196_02	256	AT	10	2	8	2	0	2	8	2	6	0	0	0	0	0	0	0	0	0	2	0	2	0.2	0	0.25	TT	4	1	3	AA	1	0	1	AT	0	0	0	5	yes	no	0	no	no	4	yes	no	0.414062	0.585635		CL8543CT12196_02	TRUE	256	[a/t]	gggaaaggttagttttwtctcaagctttactttgaatttcttgaaaccaaatgtcactrctttttatgctagtaaagcttctaatatgactgtttcaattatccttctatgctgttatataattctaaaaytaaaagggaatgatgcygtgggcttgatttggaggtttcaagatcgwtagttattcgttgattgtagtttgctatatttttggrtttactcawtaattatgtcatattcaataatrtgykttyg[a/t]agagagtgggattcaatttattaatgatttcaatgtcttttccatgcagtgggttgttcaaggtgctgttgatgtagacattggtgcaaacccttctgctgaaggtggagaagatgatgagggtgttgatgaccargctgttaaggttgttgacattgttgacacctttaggcttcaggttagtcatgcccactagtccatgtcatatcattatttttgtttgtttccttgctaaacagcttctgacatttattatcacatgcttacaggagcaaccttcttttgataagaagcaatttgtcacattcatgaagagatacatcaagttgttgacacccaagcttgaaggggagcaacaagatatctttaagaagaacattgagggagcaaccaagttcctgctttcgaagctcagtgacctccaattgtaagtgttttttctgtttgatgctcttaatcattgtcattgacttattcccacdtcmtgtctcattacgcyttttktttycccyttgtgtgatttatgttaacccatatgcaattttggtttgtctcaactttttcygtatgtramcttaragatggcttgtckcaagtttataacttaawgttataaactttttgcttatgttaawgyatgcattttrtgggcaaaagttaaatwgctcaaaagatgcttaacaacttgggaacytttgcag
CL8543CT12196_02	392	AG	12	2	10	9	2	7	0	0	0	0	0	0	3	0	3	0	0	0	3	0	3	0.25	0	0.3	AA	3	1	2	GG	0	0	0	AG	3	0	3	0.666667	no	no	0	no	no	0.918367	no	no	0.44	0.611111		CL8543CT12196_02	TRUE	392	[a/g]	gggaaaggttagttttwtctcaagctttactttgaatttcttgaaaccaaatgtcactrctttttatgctagtaaagcttctaatatgactgtttcaattatccttctatgctgttatataattctaaaaytaaaagggaatgatgcygtgggcttgatttggaggtttcaagatcgwtagttattcgttgattgtagtttgctatatttttggrtttactcawtaattatgtcatattcaataatrtgykttygwagagagtgggattcaatttattaatgatttcaatgtcttttccatgcagtgggttgttcaaggtgctgttgatgtagacattggtgcaaacccttctgctgaaggtggagaagatgatgagggtgttgatgacca[a/g]gctgttaaggttgttgacattgttgacacctttaggcttcaggttagtcatgcccactagtccatgtcatatcattatttttgtttgtttccttgctaaacagcttctgacatttattatcacatgcttacaggagcaaccttcttttgataagaagcaatttgtcacattcatgaagagatacatcaagttgttgacacccaagcttgaaggggagcaacaagatatctttaagaagaacattgagggagcaaccaagttcctgctttcgaagctcagtgacctccaattgtaagtgttttttctgtttgatgctcttaatcattgtcattgacttattcccacdtcmtgtctcattacgcyttttktttycccyttgtgtgatttatgttaacccatatgcaattttggtttgtctcaactttttcygtatgtramcttaragatggcttgtckcaagtttataacttaawgttataaactttttgcttatgttaawgyatgcattttrtgggcaaaagttaaatwgctcaaaagatgcttaacaacttgggaacytttgcag
